## Supplemental Table S3 for "Necrotizing enterocolitis is preceded by increased gut bacterial replication, *Klebsiella*, and fimbriae-encoding bacteria that may stimulate TLR4 receptors" (part 14 of 17)

S2_002_022G1	False	False	True	False	False	False	False	False	False	False	False	False	False	False	False	False	False	False	False	False	False	False	False	False	False	True	False	False	True	False	True	False	True	False	True	True	True	False	True	False	False	False	False	False	False	False	False	False	True	True	False	True	False	True	False	True	True	False	False	False	False	False	False	True	False	True	False	True	False	True	False	True	False	True	False	False	True	True	False	True	False	False	False	True	False	True	True	True	True	False	False	True	False	False	True	False	False	False	False	False	False	False	False	False	False	False	False	False	False	False	False	True	False	False	True	False	False	False	True	True	True	False	True	False	True	True	True	False	False	False	False	True	False	False	False	True	False	True	False	False	True	False	False	False	True	False	False	False	False	False	False	True	True	False	True	True	True	False	True	False	False	False	False	False	False	False	False	False	False	False	False	False	False	False	False	True	False	False	False	False	False	False	True	False	True	False	False	True	False	False	True	False	False	False	False	False	True	False	False	False	False	True	False	True	False	False	True	True	False	True	False	False	True	True	False	True	False	False	False	False	False	True	True	False	False	False	False	True	False	False	False	False	False	False	False	False	False	False	False	False	False	False	False	False	False	True	True	False	False	False	True	False	False	True	False	False	True	False	False	False	False	False	False	False	False	True	False	False	True	False	False	False	False	False	True	True	True	False	True	True	False	True	False	False	True	True	False	True	False	True	True	True	False	False	True	False	False	False	True	True	False	False	False	False	False	True	False	True	True	True	False	False	False	True	False	False	False	False	False	True	False	False	False	False	True	True	False	True	True	True	False	True	False	True	False	True	True	False	True	True	False	False	True	False	True	True	False	False	True	False	False	False	True	False	False	False	False	False	True	True	True	False	False	True	False	False	True	True	True	True	False	False	True	True	False	False	False	True	False	False	False	False	True	False	False	False	False	False	True	True	False	True	False	False	True	False	False	True	True	False	True	False	False	True	True	False	False	False	False	True	False	False	True	False	False	False	True	False	False	False	False	False	False	False	False	True	True	False	False	False	False	False	False	True	False	True	False	True	False	False	True	True	False	False	False	True	False	False	False	True	False	True	False	False	True	False	False	True	False	False	True	False	False	False	False	False	False	False	True	False	True	False	True	False	False	False	False	False	True	False	True	True	True	True	False	False	False	False	False	False	True	False	False	False	True	True	False	False	True	False	False	False	False	False	True	True	True	False	False	False	True	False	False	False	True	False	False	False	False	False	True	False	False	True	False	False	False	False	True	False	True	True	False	False	False	False	False	False	False	False	True	False	True	False	False	False	False	False	False	False	False	True	False	True	False	False	False	True	False	False	False	False	True	True	False	False	False	False	False	False	False	False	False	False	False	True	False	False	True	False	False	False	False	True	True	False	False	False	False	False	False	False	False	False	False	False	True	True	True	False	False	False	False	False	True	True	False	False	False	True	False	True	False	False	False	True	False	False	False	False	False	True	False	False	False	False	False	False	False	False	False	False	False	False	False	False	True	True	False	False	False	False	False	False	True	True	False	False	False	True	True	True	True	False	False	True	False	False	False	False	True	False	False	False	False	True	True	True	False	False	False	True	False	True	False	True	False	False	False	False	False	False	True	False	False	False	False	False	False	False	True	True	False	False	False	True	False	True	False	False	False	True	False	True	False	True	False	False	False	False	False	False	True	True	False	True	False	False	False	False	False	False	False	False	True	True	False	False	False	False	False	False	True	False	False	True	False	False	False	False	False	False	False	False	False	True	False	False	False	False	False	True	True	True	False	False	False	True	False	True	True	True	False	False	False	False	False	False	False	True	True	False	True	False	False	False	False	False	False	False	False	False	False	False	False	True	False	False	False	False	False	False	False	False	False	True	False	False	True	False	False	False	True	False	True	False	False	False	False	False	False	False	False	False	False	False	False	True	False	False	False	False	False	False	True	False	False	True	False	False	False	False	False	True	False	False	True	False	True	False	True	True	False	False	True	False	False	False	False	False	True	False	False	0.0	0.0	0.0	0.0	0.0	0.0	0.0	0.0	0.0	0.0	0.0	0.0	0.0	0.0	0.0	0.0	0.0	0.0	0.0	0.0	0.0	0.0	0.0	0.0	0.0	0.0	0.0	71.00701907151819	0.0	0.0	0.0	0.0	0.0	0.0	0.0	0.0	0.0	0.0	0.0	0.0	0.0	0.0	0.0	0.0	0.0	0.0	0.0	0.0	0.0	0.0	0.0	0.0	0.0	0.0	0.0	0.0	0.0	0.0	0.0	0.0	0.0	0.0	0.0	0.0	0.0	0.0	0.0	0.0	344.2980707505071	34.14391904761905	0.0	0.0	0.0	0.0	0.0	0.0	1.2893521978021978	0.0	0.0	0.0	0.0	0.0	0.0	0.0	0.0	0.0	0.0	0.0	0.0	0.0	0.0	0.0	0.0	0.0	0.0	0.0	0.0	0.0	0.0	0.0	0.0	0.0	0.0	0.0	0.0	0.0	0.0	0.0	0.0	0.0	0.0	0.0	0.0	0.0	0.0	0.0	0.0	0.0	0.0	0.0	0.0	0.0	0.0	0.0	0.0	0.0	0.0	0.0	0.0	0.0	0.0	0.0	0.0	0.0	0.0	0.0	0.0	0.0	0.0	0.0	0.0	0.0	0.0	0.0	0.0	0.0	0.0	0.0	0.0	0.0	0.0	0.0	0.0	0.0	0.0	0.0	0.0	0.0	0.0	0.0	0.0	0.0	0.0	0.0	0.0	0.0	0.0	0.0	0.0	0.0	0.0	0.0	0.0	0.0	0.0	0.0	0.0	0.0	0.0	0.0	0.0	0.0	0.0	0.0	0.0	0.0	0.0	0.0	0.0	0.0	0.0	0.0	0.0	0.0	0.0	0.0	0.0	0.0	0.0	0.0	0.0	0.0	0.0	0.0	0.0	0.0	0.0	0.0	0.0	0.0	0.0	0.0	0.0	0.0	0.0	0.0	0.0	0.0	0.0	0.0	0.0	0.0	0.0	0.0	0.0	0.0	0.0	0.0	0.0	0.0	0.0	0.0	0.0	0.0	0.0	0.0	0.0	0.0	0.0	0.0	0.0	0.0	109.57927925067922	0.0	0.0	0.0	0.0	0.0	0.0	0.0	0.0	62.95996165273384	0.0	0.0	0.0	95.18882808661421	0.0	0.0	76.13098859470469	0.0	0.0	0.0	0.0	0.0	0.0	0.0	0.0	0.0	0.0	0.0	0.0	0.0	0.0	0.0	0.0	0.0	0.0	0.0	0.0	0.0	0.0	0.0	199.5146374284936	0.0	0.0	0.0	0.0	0.0	0.0	0.0	0.0	0.0	0.0	0.0	0.0	0.0	0.0	0.0	0.0	0.0	0.0	0.0	0.0	0.0	0.0	0.0	0.0	0.0	0.0	0.0	0.0	0.0	0.0	0.0	0.0	12.527581460255153	0.0	79.16039639550918	0.0	0.0	0.0	0.0	0.0	0.0	0.0	52.42707986857911	0.0	0.0	0.0	0.0	0.0	3.9458752993972745	0.0	0.0	42.62775010985792	0.0	101.23210133689207	93.3129604759881	0.0	0.0	0.0	0.0	0.0	0.0	0.0	0.0	0.0	0.0	0.0	0.0	0.0	0.0	0.0	0.0	0.0	0.0	0.0	0.0	0.0	0.0	0.0	0.0	0.0	0.0	0.0	0.0	0.0	0.0	0.0	0.0	0.0	0.0	0.0	0.0	0.0	0.0	0.0	0.0	0.0	0.0	14.512741542975938	0.0	0.0	0.0	0.0	0.0	0.0	0.0	0.0	0.0	0.0	0.0	0.0	0.0	0.0	0.0	77.3513615924048	8.923977644179892	0.0	0.0	0.0	0.0	51.7287312631272	0.0	0.0	0.0	0.0	110.79440438356166	0.0	0.0	0.0	0.0	0.0	0.0	0.0	0.0	0.0	0.0	0.0	0.0	0.0	0.0	0.0	0.0	0.0	0.0	0.0	0.0	0.0	0.0	0.0	0.0	0.0	0.0	0.0	0.0	0.0	0.0	0.0	0.0	0.0	0.0	0.0	0.0	0.0	0.0	0.0	0.0	0.0	0.0	84.36506823593075	0.0	0.0	0.0	0.0	0.0	0.0	0.0	0.0	0.0	0.0	0.0	0.0	0.0	0.0	0.0	0.0	0.0	0.0	0.0	0.0	0.0	0.0	0.0	0.0	0.0	0.0	0.0	0.0	0.0	0.0	0.0	0.0	0.0	0.0	0.0	0.0	0.0	0.0	0.0	0.0	0.0	0.0	0.0	0.0	0.0	0.0	0.0	0.0	0.0	0.0	0.0	0.0	0.0	0.0	0.0	0.0	0.0	0.0	0.0	0.0	0.0	0.0	0.0	0.0	0.0	0.0	0.0	0.0	0.0	0.0	0.0	0.0	0.0	0.0	0.0	0.0	0.0	0.0	0.0	0.0	0.0	0.0	0.0	0.0	0.0	0.0	0.0	0.0	0.0	0.0	0.0	0.0	0.0	0.0	0.0	0.0	0.0	0.0	0.0	0.0	0.0	0.0	0.0	0.0	0.0	0.0	0.0	0.0	0.0	0.0	0.0	0.0	0.0	0.0	0.0	0.0	0.0	0.0	0.0	0.0	0.0	0.0	0.0	0.0	0.0	0.0	0.0	0.0	0.0	0.0	0.0	0.0	0.0	0.0	0.0	0.0	0.0	0.0	0.0	0.0	0.0	0.0	0.0	0.0	0.0	0.0	0.0	0.0	0.0	0.0	0.0	0.0	0.0	0.0	0.0	0.0	0.0	0.0	0.0	0.0	0.0	0.0	0.0	0.0	0.0	0.0	0.0	0.0	0.0	0.0	0.0	0.0	0.0	0.0	0.0	0.0	0.0	0.0	0.0	0.0	0.0	0.0	0.0	0.0	0.0	0.0	0.0	0.0	0.0	0.0	0.0	0.0	0.0	0.0	0.0	0.0	0.0	0.0	0.0	0.0	0.0	0.0	0.0	0.0	0.0	0.0	0.0	6.1383920515695065	0.0	0.0	0.0	0.0	0.0	0.0	0.0	0.0	0.0	0.0	0.0	0.0	0.0	0.0	0.0	0.0	0.0	0.0	0.0	0.0	0.0	0.0	0.0	0.0	0.0	0.0	0.0	0.0	0.0	0.0	0.0	0.0	0.0	0.0	0.0	0.0	0.0	0.0	0.0	0.0	0.0	22	734	29.0	0.9736838416035172	2.88197332	16	37.57412742502047	46.03475919169034	31.763885762407078	32.07102947624238	54.11320892289786	32.82649487536747	32.81879864755239	24.16718420517848	8.520544988978592	31.966172614112573	8.520544988978592	23.433128190393706	0.0	45.9357490098681	0.001999526702537877	0.0	39.61318926510544	40.22098203264692	24.28842808850328	54.00560508841675	34.3995328253828	39.714965920769174	38.75151128766455	39.256097764261604	31.166077123751588	0.005608354015914691	3.0942226416860867	0.0	23.427519836377787	13.745732731696265	0.0	0.0	29.52447934042653	32.80638152264945	53.986697229143545	54.11320892289786	23.43883389403307	53.95409048344446	16.219567692274676	16.209683269900108	0.003482035100953093	31.16049797553649	23.52709794019405	0.0	35.47529056654858	53.99189193189151	29.690729123580475	23.35456498651625	0.0	45.41681772983797	0.0	15.410321845428202	0.7469751380523164	26.15810312406963	39.64985048214036	15.37370488233168	23.433922223651404	31.84966994386443	54.029451016272446	45.41681772983797	21.775938907520004	38.965366626707024	23.427519836377787	54.018871280306605	18.12867280520394	44.715851186858025	23.578414909449574	0.0	1.5438005927420453	15.295141678454225	29.73649851045462	0.0	0.0	15.295141678454225	15.37449891558938	23.427519836377787	0.014507189782940844	40.0773501372456	0.01371315652523862	0.0007940332577022217	0.01371315652523862	14.275860089644114	0.0	0.0	0.0	24.275508965235748	0.0	0.003482035100953093	26.59558401086654	19.610081311241924	44.82852302420456	24.27778550689186	0.0	39.82565421418553	26.996769513481308	23.81415502155528	23.43433368383854	14.264040219705892	23.433128190393706	0.003482035100953093	0.0	0.0	13.824295935573721	0.0	14.255008682893074	0.0	23.433128190393706	31.986808107367864	24.275508965235748	44.718412602643376	23.433128190393706	38.53103468627953	23.427519836377787	0.003482035100953093	0.0	0.0	23.34895663250033	13.824295935573721	46.38583913775508	31.84966994386443	0.019421771470330442	15.368096528315766	23.433128190393706	23.433128190393706	0.009031536812818016	16.21529162391602	23.433128190393706	0.0	9.681787104681522	0.0	0.0	0.0	30.339756635704003	39.73593589139251	54.11309035902556	23.433128190393706	53.97179469103578	16.606074462261724	17.44645571040123	0.0	13.749214766797216	8.520544988978592	0.0	2.850045848003757	24.275508965235748	46.0725153724257	8.520544988978592	0.8471950956002546	46.05378561483585	13.745732731696265	1.5688307182282903	2.704759128947895	0.0	0.0	0.02085140675104056	13.765273067038894	0.0	23.592476680516334	28.14580585657709	1.6803041285974516	13.745732731696265	5.478528826369655	9.701208876151854	0.0	0.0	50.06233628688655	0.005608354015914691	0.0025015250671154283	47.21371272281418	23.433922223651404	13.745732731696265	0.0	0.0	24.772780182250546	8.413059718369777	0.019421771470330442	0.0	16.209683269900108	8.532078050858527	6.884989010300739	24.275508965235748	23.34895663250033	24.27471493197805	0.0	23.34895663250033	0.0	0.0	43.695635235612784	10.461146908057733	23.427519836377787	0.0	23.427519836377787	23.35456498651625	14.252837719200532	53.9800019455551	2.7393236922241746	32.007136470969016	0.01371315652523862	0.0	24.27350943853321	0.0	23.433128190393706	32.82649487536747	46.34978986258602	23.433128190393706	23.44694160784812	23.427519836377787	8.740106801294765	22.266277720674854	14.587319473280607	0.01371315652523862	23.35456498651625	23.433128190393706	23.433128190393706	24.27471493197805	0.0	23.427519836377787	23.433128190393706	23.427519836377787	23.427519836377787	24.27471493197805	43.30030910286562	0.0	24.269106577962127	0.07856320387745544	8.416541753470732	8.677483333786686	0.01371315652523862	0.01371315652523862	7.804010772079415	14.401606473357349	0.019421771470330442	23.433922223651404	0.8471950956002546	23.427519836377787	23.433128190393706	23.433128190393706	0.0	13.75134108571218	0.0	8.545791207383765	8.520544988978592	0.011533061879933445	0.0	8.520544988978592	0.0	0.0	23.433128190393706	0.0	23.427519836377787	0.0	2.704759128947895	21.826738429058533	7.790765042552469	0.0007940332577022217	8.682559472662357	0.011533061879933445	23.433128190393706	0.0007940332577022217	13.745732731696265	0.0	0.0007940332577022217	23.433128190393706	13.745732731696265	0.005608354015914691	0.0	0.12586494758553138	0.0	0.0	0.0	0.0	0.0	0.0	0.0	0.0	14.399031030387215	0.0	14.411709899956572	0.009031536812818016	0.0	0.07856320387745544	0.0	6.884989010300739	6.884989010300739	0.0	31.953673179372288	2.7061887642286053	23.433128190393706	0.0	0.0	0.0	0.0	0.0	46.38572057388278	15.37370488233168	13.745732731696265	38.6873405550182	31.883214778004174	38.70688089036083	0.0	13.745732731696265	0.0	40.22098203264692	24.275508965235748	0.0	14.690651694728965	54.11320892289786	7.787283007451515	0.01371315652523862	30.2209694432528	5.358089168505758	0.0	0.0	0.003482035100953093	13.745732731696265	0.0	9.681787104681522	13.745732731696265	0.0	0.0	0.0	0.003482035100953093	16.700811722594434	0.0	0.0	0.0	0.0	0.028512160587198226	0.0	0.0	23.433128190393706	38.2130674880702	0.0	0.0	0.0	23.433128190393706	0.02290380657128353	0.0	0.0	0.019421771470330442	0.15031695330982206	0.0	0.0	0.0	8.520544988978592	0.0	8.520544988978592	8.520544988978592	8.413059718369777	8.532196614730822	8.413059718369777	0.0	23.81415502155528	0.0	0.03205390725639859	23.433128190393706	0.0	0.0	0.0	0.0	0.0	0.0	8.7926852895891	0.0	0.0	0.0	0.0	0.0	0.0	0.0	0.0	0.0	0.0	0.0	0.0	0.7332619815270778	0.0	0.0	0.0	0.0	0.0	0.0	0.0	0.7332619815270778	0.0	0.0	0.0	0.0	0.7332619815270778	0.0	8.059423308062023	0.0	0.0	0.0	8.059423308062023	0.0	0.0	0.0	0.0	0.0	8.059423308062023	8.059423308062023	0.0	0.0	0.7332619815270778	0.0	0.0	0.0	0.7332619815270778	0.0	0.0	0.0	8.059423308062023	0.0	0.0	0.0	0.0	0.0	0.0	0.7332619815270778	0.0	0.7332619815270778	0.0	0.0	0.0	8.059423308062023	0.7332619815270778	0.0	0.0	8.059423308062023	0.0	0.0	0.0	0.7332619815270778	0.0	0.0	0.0	0.7332619815270778	0.0	0.0	0.0	0.0	0.0	0.0	8.059423308062023	0.0	0.0	0.0	0.0	0.2957608181448203	9	3.0916599341073883	0.0	5.40927736454747	11.482625531977186	0.0	0.0	0.0	0.0	0.0	0.0	0.0	0.0	0.0	0.0	0.0	0.0	0.0	0.0	0.0	4.6112549602645165	0.0	0.0	0.0	0.0	28.9098948371944	0.0	0.0	0.0	0.1721809274764556	0.0	0.0	0.0	9.485895961035476	0.0	0.0	0.0	0.0	0.0	0.0	0.0	0.0	0.0	0.0	0.0	0.0	30.409034931801518	0.0	0.0	0.0	0.0	1.1430770995478892	0.0	0.0	0.0	0.0	0.0	0.0	0.0	0.0	0.0	0.0	0.0	0.0	0.0	0.0	0.0	0.0	0.0	0.0	0.0	0.0	1.7651522898900005	0.0	0.0	0.0	0.0	1.7035163525450001	0.0	0.0	0.0	0.0	0.0	0.0	0.0	1.7488112614700002	0.0	0.0	0.0	0.0	0.0	0.0	0.0	0.0	0.0	0.0	0.0	0.0	1.5007322313266669	0.0	0.0	0.0	0.0	0.0	0.0	0.0	0.0	0.0	0.0	1.6618281409600002		False
S2_002_023G1	False	False	True	False	False	False	False	False	False	False	False	False	False	False	False	False	False	False	False	False	False	False	False	False	False	True	False	False	True	False	True	False	True	False	True	True	False	False	True	False	False	False	False	False	False	False	False	False	True	True	False	True	False	True	False	True	True	False	False	False	False	False	False	True	False	True	False	True	False	False	False	True	False	True	False	False	True	True	False	True	False	False	False	True	False	True	True	True	True	False	True	True	False	False	True	False	False	False	False	False	False	False	False	False	False	False	False	False	False	False	False	False	False	False	True	False	False	False	True	True	True	False	True	False	True	True	True	False	False	False	False	True	False	False	False	True	False	True	False	False	True	False	False	False	True	False	False	False	False	False	False	True	True	False	True	True	True	False	True	False	False	False	False	False	False	False	False	False	False	False	False	False	False	False	True	True	False	False	False	False	False	False	True	False	True	False	False	True	False	False	True	False	False	False	False	False	True	False	False	False	False	True	False	True	False	False	True	True	False	True	False	False	True	True	False	True	False	False	False	False	False	True	True	False	False	False	False	True	False	False	False	False	False	False	False	False	False	False	False	False	False	True	False	False	False	True	True	False	False	False	True	False	False	True	False	False	True	False	False	False	False	False	False	False	False	True	False	False	True	False	False	False	False	False	True	False	True	False	True	True	False	True	False	False	True	True	False	True	False	True	True	True	False	False	True	False	False	False	True	True	False	False	False	False	False	True	False	True	True	True	False	False	False	True	False	False	False	False	False	True	False	False	False	False	True	True	False	True	True	True	False	True	False	True	False	True	True	False	True	True	False	False	True	False	True	True	False	False	True	False	False	False	False	False	False	False	False	False	True	True	True	False	False	True	False	False	True	True	True	True	False	False	True	True	False	False	False	True	False	False	False	False	True	False	False	False	False	False	True	True	False	True	False	False	True	False	False	True	True	True	True	False	False	True	True	True	False	False	False	True	False	False	True	False	False	False	True	False	False	False	False	False	False	False	False	True	True	False	False	False	False	False	False	True	False	True	False	True	False	False	True	True	False	False	False	True	False	False	False	True	False	True	False	False	True	False	False	True	False	False	True	False	False	False	False	False	False	False	True	False	True	False	True	False	False	False	False	False	True	False	True	True	True	True	False	False	False	False	False	False	True	True	False	False	True	True	False	False	True	False	False	False	False	False	True	True	True	False	False	False	True	False	False	False	True	False	False	False	False	False	True	False	False	True	False	False	False	False	True	False	True	True	False	False	False	False	False	False	True	False	False	False	True	False	True	False	False	False	False	False	False	True	False	True	True	False	False	True	False	False	False	False	True	True	False	False	False	False	False	True	False	False	False	False	False	True	False	False	True	False	False	False	False	True	True	False	False	False	False	False	False	False	False	False	False	False	True	True	True	False	False	False	False	False	True	True	False	False	False	True	False	True	False	True	False	True	False	False	False	False	False	True	True	False	False	False	False	False	False	False	False	False	False	False	False	False	True	True	False	False	False	False	False	False	True	True	False	False	False	True	True	True	True	False	False	True	False	False	False	False	True	False	False	False	False	True	True	True	False	False	False	True	False	True	False	True	False	False	False	False	False	False	True	False	False	False	False	False	False	False	True	True	False	False	False	True	False	True	False	False	False	True	False	True	False	True	False	False	False	False	False	False	True	True	False	True	False	False	False	False	False	False	True	False	True	True	False	False	False	False	False	False	True	False	False	True	False	False	False	False	False	False	False	False	False	False	False	False	False	False	False	False	True	True	False	False	False	True	False	True	True	True	False	False	False	False	False	False	False	True	True	False	False	False	False	False	False	False	False	False	False	False	False	False	False	True	False	False	False	False	False	False	False	False	False	False	False	False	True	False	False	False	True	False	True	False	False	False	False	False	False	False	False	False	False	False	False	True	False	False	False	False	False	False	True	False	False	False	True	True	False	False	False	True	False	False	True	False	True	False	True	True	False	False	True	False	False	False	False	False	True	False	False	0.0	0.0	0.0	0.0	0.0	0.0	0.0	0.0	0.0	0.0	0.0	0.0	0.0	0.0	0.0	0.0	0.0	0.0	0.0	0.0	0.0	0.0	0.0	0.0	0.0	0.0	0.0	36.82640984943538	0.0	0.0	0.0	0.0	0.0	0.0	0.0	0.0	5.794030202684858	0.0	0.0	0.0	0.0	0.0	0.0	0.0	0.0	0.0	0.0	0.0	0.0	0.0	0.0	0.0	0.0	0.0	0.0	0.0	0.0	0.0	0.0	0.0	0.0	0.0	0.0	0.0	0.0	0.0	0.0	0.0	336.8788640365111	29.354404761904764	0.0	0.0	0.0	0.0	0.0	0.0	5.025941758241759	0.0	0.0	0.0	0.0	0.0	0.0	0.0	0.0	0.0	0.0	0.0	0.0	0.0	0.0	0.0	0.0	0.0	0.0	0.0	0.0	0.0	0.0	0.0	0.0	0.0	0.0	0.0	0.0	0.0	0.0	0.0	0.0	0.0	0.0	0.0	0.0	0.0	0.0	0.0	0.0	0.0	0.0	0.0	0.0	0.0	0.0	0.0	0.0	0.0	0.0	0.0	0.0	0.0	0.0	0.0	0.0	0.0	0.0	0.0	0.0	0.0	0.0	0.0	0.0	0.0	0.0	0.0	0.0	0.0	0.0	0.0	0.0	0.0	0.0	0.0	0.0	0.0	0.0	0.0	0.0	0.0	0.0	0.0	0.0	0.0	0.0	0.0	0.0	0.0	0.0	0.0	0.0	0.0	0.0	0.0	0.0	0.0	0.0	0.0	0.0	0.0	0.0	0.0	0.0	0.0	0.0	0.0	0.0	0.0	0.0	0.0	0.0	0.0	0.0	0.0	0.0	0.0	0.0	0.0	0.0	0.0	0.0	0.0	0.0	0.0	0.0	0.0	0.0	0.0	0.0	0.0	0.0	0.0	0.0	0.0	0.0	0.0	0.0	0.0	0.0	0.0	0.0	0.0	0.0	0.0	0.0	0.0	0.0	0.0	0.0	0.0	0.0	0.0	0.0	0.0	0.0	0.0	0.0	0.0	0.0	0.0	0.0	0.0	0.0	0.0	30.193265665665674	0.0	0.0	0.0	0.0	0.0	0.0	0.0	0.0	26.983914740736555	0.0	0.0	0.0	64.47830892913386	0.0	0.0	40.57508367956551	0.0	0.0	0.0	0.0	0.0	0.0	0.0	0.0	0.0	0.0	0.0	0.0	0.0	0.0	0.0	0.0	0.0	0.0	0.0	0.0	0.0	0.0	0.0	221.45150381367475	0.0	0.0	0.0	0.0	0.0	0.0	0.0	0.0	0.0	0.0	0.0	0.0	0.0	0.0	0.0	0.0	0.0	0.0	0.0	0.0	0.0	0.0	0.0	0.0	0.0	0.0	0.0	0.0	0.0	0.0	0.0	0.0	1.3894301568204122	0.0	40.20132190269844	0.0	0.0	0.0	0.0	0.0	0.0	0.0	10.245410928425068	0.0	0.0	0.0	0.0	0.0	1.709213749213836	0.0	0.0	6.49539867364875	0.0	47.40142814353499	38.87470603484913	0.0	0.0	0.0	0.0	0.0	0.0	0.0	0.0	0.0	0.0	0.0	0.0	0.0	0.0	0.0	0.0	0.0	0.0	0.0	0.0	0.0	0.0	0.0	0.0	0.0	0.0	0.0	0.0	0.0	0.0	0.0	0.0	0.0	0.0	0.0	0.0	0.0	0.0	0.0	0.0	0.0	0.0	0.0	0.0	0.0	0.0	0.0	0.0	0.0	0.0	0.0	0.0	0.0	0.0	0.0	0.0	0.0	0.0	58.70106895026433	2.2028966063161377	0.0	0.0	0.0	0.0	4.431833496499417	0.0	0.0	0.0	0.0	77.85210986301371	0.0	0.0	0.0	0.0	0.0	0.0	0.0	0.0	0.0	0.0	0.0	0.0	0.0	0.0	0.0	0.0	0.0	0.0	0.0	0.0	0.0	0.0	0.0	0.0	0.0	0.0	0.0	0.0	2.0966015500349893	0.0	0.0	0.0	0.0	5.3957501117665325	0.0	0.0	0.0	0.0	0.0	0.0	0.0	2.5154194970832053	45.09331897546898	0.0	0.0	0.0	0.0	0.0	0.0	0.0	0.0	0.0	0.0	0.0	0.0	0.0	0.0	0.0	2.31585739050272	0.0	0.0	0.0	0.0	0.0	0.0	0.0	0.0	0.0	0.0	0.0	0.0	0.0	0.0	0.0	0.0	0.0	0.0	0.0	0.0	0.0	0.0	0.0	0.0	0.0	0.0	0.0	0.0	0.0	0.0	0.0	0.0	0.0	0.0	0.0	0.0	0.0	0.0	0.0	0.0	0.0	0.0	0.0	0.0	0.0	0.0	0.0	0.0	0.0	0.0	0.0	0.0	0.0	0.0	0.0	0.0	0.0	0.0	0.0	0.0	0.0	0.0	0.0	0.0	0.0	0.0	0.0	0.0	0.0	0.0	0.0	0.0	2.5919656118708168	0.0	0.0	0.0	0.0	0.0	0.0	0.0	0.0	0.0	0.0	0.0	0.0	0.0	0.0	0.0	0.0	0.0	0.0	0.0	0.0	0.0	0.0	0.0	0.0	0.0	0.0	0.0	0.0	0.0	0.0	0.0	0.0	0.0	0.0	0.0	0.0	0.0	0.0	0.0	0.0	0.0	0.0	0.0	0.0	0.0	0.0	0.0	0.0	0.0	0.0	0.0	0.0	0.0	0.0	0.0	0.0	0.0	0.0	0.0	0.0	0.0	0.0	0.0	0.0	0.0	0.0	0.0	0.0	0.0	0.0	0.0	0.0	0.0	0.0	0.0	0.0	0.0	0.0	0.0	0.0	0.0	0.0	0.0	0.0	0.0	0.0	0.0	0.0	0.0	0.0	0.0	0.0	0.0	0.0	0.0	0.0	0.0	0.0	0.0	0.0	0.0	0.0	0.0	0.0	0.0	0.0	0.0	0.0	0.0	0.0	0.0	0.0	0.0	0.0	0.0	0.0	0.0	0.0	7.312062769058295	0.0	0.0	0.0	0.0	0.0	0.0	0.0	0.0	0.0	0.0	0.0	0.0	0.0	0.0	0.0	0.0	0.0	0.0	0.0	0.0	0.0	0.0	0.0	0.0	0.0	0.0	0.0	0.0	0.0	0.0	0.0	0.0	0.0	0.0	0.0	0.0	0.0	0.0	0.0	0.0	0.0	23	734	29.0	0.9785426578030644	2.8532847880000003	17	31.409146794629546	54.598875238066654	38.773966452961524	37.074329953335145	54.99259829711518	37.363151450296776	37.21454634188954	12.530943748367946	3.4923467254565783	15.912187218610734	3.4923467254565783	12.393093182310302	0.0	51.53314443144245	0.023978912316256533	0.0	39.10001115605921	39.26775595280236	33.676265025147565	54.945772323534	41.24725073168392	39.13811346444059	17.643206712425258	17.771980220508546	35.05758923686306	0.001940102261833275	0.6506129850204874	0.0	12.391153080048467	10.50764299611349	0.0	0.0	15.323281387046649	37.215273301454616	54.79949134297357	54.99259829711518	12.420234063728206	54.90135790968976	33.45277871477167	33.424566711370396	0.003890157104877054	35.467352803724324	35.34522361932139	0.0	39.57218281135375	54.94340650103725	36.50933365923404	12.389582878842655	0.0	51.236853228575114	0.0	12.162996571120395	0.11783464451983787	14.740126809207835	38.928068229738344	12.145700793291724	12.415474926344855	15.842553780760078	54.84517283558383	51.236853228575114	17.748201989188512	38.852857756243694	12.391153080048467	54.82070131858502	7.608039460251902	30.016229113070068	12.481918057769473	0.0	1.6326073914487544	12.142190489824078	21.27381322314502	0.0	0.0	12.142190489824078	12.16808253732628	12.391153080048467	0.02474756653130435	39.01931500911796	0.002365822496748452	0.0223817440345559	0.002365822496748452	15.780589912547345	0.0	0.0	0.0	33.69628094668537	0.0	0.003890157104877054	13.070720525053625	25.17493128704305	53.19108543715182	33.69857393550855	0.0	39.02619235007501	36.000501140356825	24.564056409148602	12.394690350592002	15.79223398129266	12.393093182310302	0.003890157104877054	0.0	0.0	10.511153299581137	0.0	15.768681134041824	0.0	12.393093182310302	15.898845528490677	33.69628094668537	30.021671048850244	12.393093182310302	49.44339962750161	12.391153080048467	0.003890157104877054	0.0	0.0	12.38764277658082	10.511153299581137	31.91833867570117	15.842553780760078	0.011039798227046722	12.143760691029891	12.393093182310302	12.393093182310302	0.023552847250835604	33.426506813632244	12.393093182310302	0.0	1.8835100839349792	0.0	0.0	0.0	14.341082132390671	39.15007193241562	54.99254860764568	12.393093182310302	54.910034648245144	12.917507383857002	34.19671623591581	0.0	10.511533153218368	3.4923467254565783	0.0	2.4024369600951023	33.69628094668537	51.474020433981636	3.4923467254565783	21.282746122602354	54.7452059080966	10.50764299611349	1.6455872919376344	2.3136120846359316	0.0	0.0	0.011908778505518422	10.518732483810043	0.0	12.510279731873164	26.507167148430586	1.7171413977955658	10.50764299611349	3.003417231797365	1.894549882162026	0.0	0.0	32.95009658974542	0.001940102261833275	0.004689950343534814	53.19677887354493	12.415474926344855	10.50764299611349	0.0	0.0	37.124433037008494	3.4455704413449	0.011039798227046722	0.0	33.424566711370396	3.520589523050949	1.7710718570389483	33.69628094668537	12.38764277658082	33.673899202650816	0.0	12.38764277658082	0.0	0.0	43.689496512717724	4.551095681098741	12.391153080048467	0.0	12.391153080048467	12.389582878842655	15.765610267745911	54.796003761899506	2.327886685638199	16.074943330723137	0.002365822496748452	0.0	33.672302034369125	0.0	12.393093182310302	37.363151450296776	31.74187479528451	12.393093182310302	12.402192878275516	12.391153080048467	3.6058247503251035	13.999989721570067	31.78844901645401	0.002365822496748452	12.389582878842655	12.393093182310302	12.393093182310302	33.673899202650816	0.0	12.391153080048467	12.393093182310302	12.391153080048467	12.391153080048467	33.673899202650816	31.1129141494452	0.0	33.67195910038899	0.003510303467648212	3.449460598449776	3.6094640879796267	0.002365822496748452	0.002365822496748452	3.5490358590915645	15.85832530030996	0.011039798227046722	12.415474926344855	21.282746122602354	12.391153080048467	12.393093182310302	12.393093182310302	0.0	10.509583098375325	0.0	3.5229553455476976	3.4923467254565783	0.028242797594370418	0.0	3.4923467254565783	0.0	0.0	12.393093182310302	0.0	12.391153080048467	0.0	2.3136120846359316	15.809001399399225	3.3807680605383656	0.0223817440345559	3.753329556573824	0.028242797594370418	12.393093182310302	0.0223817440345559	10.50764299611349	0.0	0.0223817440345559	12.393093182310302	10.50764299611349	0.001940102261833275	0.0	0.07778507723212351	0.0	0.0	0.0	0.0	0.0	0.0	0.0	0.0	16.019493147210493	0.0	15.885699117625856	0.023552847250835604	0.0	0.003510303467648212	0.0	1.7710718570389483	1.7710718570389483	0.0	15.88543990776688	2.3144810649144034	12.393093182310302	0.0	0.0	0.0	0.0	0.0	31.918288986231666	12.145700793291724	10.50764299611349	49.69570848288855	15.882355324534151	49.7067979705851	0.0	10.50764299611349	0.0	39.26775595280236	33.69628094668537	0.0	5.1789585535928815	54.99259829711518	3.376877903433489	0.002365822496748452	21.37589906243517	2.8147193827132564	0.0	0.0	0.003890157104877054	10.50764299611349	0.0	1.8835100839349792	10.50764299611349	0.0	0.0	0.0	0.003890157104877054	16.502947920950625	0.0	0.0	0.0	0.0	0.01687005759375705	0.0	0.0	12.393093182310302	40.583499866889575	0.0	0.0	0.0	12.393093182310302	0.014929955331923775	0.0	0.0	0.011039798227046722	0.09363370231202484	0.0	0.0	0.0	3.4923467254565783	0.0	3.4923467254565783	3.4923467254565783	3.4455704413449	3.5206392125204533	3.4455704413449	0.0	24.564056409148602	0.0	0.03853249205226525	12.393093182310302	0.0	0.0	0.0	0.0	0.0	0.0	10.886365343014683	0.0	0.0	9.109842793502224	0.0	0.14391515806370495	0.0	0.0	0.0	0.0	0.0	0.0	0.0	0.0	0.0	0.0	0.0	0.0	0.0	0.0	0.0	0.0	0.0	10.74245018495098	0.0	0.0	0.0	0.0	1.6326073914487544	9.109842793502224	0.0	0.0	1.6326073914487544	0.0	0.0	0.0	0.0	0.0	1.6326073914487544	1.6326073914487544	0.0	0.0	0.0	0.0	0.0	0.0	0.0	0.0	0.0	0.0	1.6326073914487544	0.0	0.0	0.0	0.0	0.0	0.0	0.0	0.0	0.0	0.0	0.0	0.0	1.6326073914487544	0.0	1.6326073914487544	0.0	1.6326073914487544	0.0	0.0	0.0	9.109842793502224	0.0	0.0	0.14391515806370495	0.0	0.0	0.0	0.0	0.0	0.0	0.0	1.6326073914487544	0.0	0.0	0.0	0.0	0.28706393899601684	7	2.8627005405536963	0.0	4.733103523904108	12.419520400788974	0.0	0.0	0.0	0.0	0.0	0.0	0.0	0.0	0.0	0.0	0.0	0.0	0.0	0.0	0.0	0.9019182260820996	0.0	0.0	0.0	0.2998911772139585	28.30066275914972	0.0	0.0	0.0	0.0	0.0	0.0	0.0	2.585892190828867	0.0	0.0	0.0	0.0	0.0	0.0	0.0	0.0	0.0	0.0	0.0	0.0	15.871038615021	0.0	0.0	0.0	0.0	29.158589169893965	0.0	0.0	0.0	0.0	0.0	0.0	0.0	0.0	0.0	0.0	0.0	0.0	0.0	0.0	0.0	0.0	0.0	0.0	0.0	0.0	1.45036057375	0.0	0.0	0.0	0.0	1.57284005439	0.0	0.0	0.0	0.0	0.0	0.0	0.0	1.6575713042299998	0.0	0.0	0.0	0.0	0.0	0.0	0.0	0.0	0.0	0.0	0.0	0.0	1.2636855014650001	0.0	0.0	0.0	0.0	1.5750819110399998	0.0	0.0	0.0	0.0	0.0	1.525745589135		False
S2_002_024G1	False	False	True	False	False	False	False	False	False	False	False	False	False	False	False	False	False	False	False	False	False	False	False	False	False	True	False	False	True	False	True	False	True	False	True	True	False	False	True	False	False	False	False	False	False	False	False	False	True	True	False	True	False	True	False	False	True	False	False	False	False	False	False	True	False	True	False	True	False	False	False	True	False	True	False	False	True	True	False	True	False	False	False	False	False	True	True	True	True	False	True	True	False	False	True	False	False	False	False	False	False	False	False	False	False	False	False	False	False	False	False	True	False	False	True	False	False	False	True	True	True	False	True	False	True	False	True	False	False	False	False	True	False	False	False	True	False	True	False	False	True	False	False	False	True	False	False	False	False	False	False	True	True	True	True	True	True	False	True	False	False	False	False	False	False	False	False	False	False	False	False	False	False	False	True	True	False	False	False	False	False	False	True	False	True	False	False	True	False	False	True	False	False	False	False	False	True	False	False	False	False	False	False	True	False	False	True	True	True	True	False	False	True	True	False	True	False	False	False	False	False	True	True	False	False	False	False	True	False	False	False	False	False	False	False	False	False	False	False	False	False	False	False	False	False	True	True	False	False	False	True	False	False	True	False	False	True	False	False	False	False	False	False	False	False	True	False	False	True	False	False	False	False	False	True	False	True	False	True	True	False	True	False	False	True	True	False	True	False	True	True	True	False	False	True	False	False	False	True	True	False	False	False	True	False	True	False	True	True	True	False	False	False	True	False	False	False	False	False	True	False	False	False	False	True	True	False	True	True	True	False	True	False	True	False	True	True	False	True	True	False	False	True	False	True	True	False	False	True	False	False	False	False	False	False	False	False	False	True	True	True	False	False	True	False	False	True	True	True	True	False	False	True	True	False	False	False	True	False	False	False	False	True	False	False	False	False	False	True	True	False	True	False	True	True	False	False	True	True	False	True	False	False	True	False	False	False	False	False	True	False	False	True	True	False	False	True	False	False	False	False	False	False	False	False	True	True	False	False	False	True	False	False	True	False	True	False	True	False	False	True	True	False	False	False	True	False	False	False	True	False	True	False	False	True	False	False	True	False	False	True	False	False	False	False	False	False	False	True	False	True	False	True	False	False	False	False	False	True	False	True	True	True	True	True	False	True	False	False	False	True	True	False	False	True	True	False	False	True	False	False	False	False	False	True	True	True	False	False	False	True	False	False	False	True	False	False	False	False	False	True	True	False	True	False	False	False	False	True	False	True	True	False	False	False	False	False	False	True	False	False	False	True	False	False	False	False	False	False	False	False	True	False	True	True	False	False	True	False	False	False	False	True	True	False	False	False	False	False	True	False	False	False	False	False	True	False	False	True	False	False	False	False	True	True	False	False	False	False	False	False	False	False	False	False	False	True	True	True	False	True	False	False	False	True	True	False	False	False	True	False	True	False	False	False	True	False	False	False	False	False	True	True	False	False	False	False	False	False	False	False	False	False	False	False	False	True	True	False	False	False	False	False	False	True	True	True	False	False	True	True	True	True	False	False	True	False	False	False	False	True	True	False	False	False	True	True	True	False	False	False	True	False	True	False	True	False	False	False	False	False	False	True	False	False	False	False	False	False	False	True	True	False	False	False	True	False	True	False	False	False	True	False	True	False	True	False	False	False	False	False	False	True	True	False	True	False	False	False	False	False	False	True	False	True	True	False	False	False	False	False	False	True	False	False	True	False	False	False	False	False	False	False	False	False	False	True	False	False	False	False	False	True	True	False	False	False	True	False	True	True	True	False	False	False	False	False	False	False	True	True	False	False	False	False	False	False	False	False	False	False	False	False	False	False	True	False	False	False	False	False	False	False	False	False	False	False	False	True	False	False	True	True	False	True	False	False	False	False	False	False	False	False	False	False	False	False	True	False	False	False	False	False	False	True	False	False	False	True	False	False	False	False	True	False	False	True	False	True	False	True	True	False	False	True	False	False	False	False	False	True	False	False	0.0	0.0	0.0	0.0	0.0	0.0	0.0	0.0	0.0	0.0	0.0	0.0	0.0	0.0	0.0	0.0	0.0	0.0	0.0	0.0	0.0	0.0	0.0	0.0	0.0	0.0	0.0	15.278849309912172	0.0	0.0	0.0	0.0	0.0	0.0	0.0	0.0	0.0	0.0	0.0	0.0	0.0	0.0	0.0	0.0	0.0	0.0	0.0	0.0	0.0	0.0	0.0	0.0	0.0	0.0	0.0	0.0	0.0	0.0	0.0	0.0	0.0	0.0	0.0	0.0	0.0	0.0	0.0	0.0	395.5996640973632	101.89385714285713	0.0	0.0	0.0	0.0	0.0	0.0	1.0688152747252746	0.0	0.0	0.0	0.0	0.0	0.0	0.0	0.0	0.0	0.0	0.0	0.0	0.0	0.0	0.0	0.0	0.0	0.0	0.0	0.0	0.0	0.0	0.0	0.0	0.0	0.0	0.0	0.0	0.0	0.0	0.0	0.0	0.0	0.0	0.0	0.0	0.0	0.0	0.0	0.0	0.0	0.0	0.0	0.0	0.0	0.0	0.0	0.0	0.0	0.0	0.0	0.0	0.0	0.0	0.0	0.0	0.0	0.0	0.0	0.0	0.0	0.0	0.0	0.0	0.0	0.0	0.0	0.0	0.0	0.0	0.0	0.0	0.0	0.0	0.0	0.0	0.0	0.0	0.0	0.0	0.0	0.0	0.0	0.0	0.0	0.0	0.0	0.0	0.0	0.0	0.0	0.0	0.0	0.0	0.0	0.0	0.0	0.0	0.0	0.0	0.0	0.0	0.0	0.0	0.0	0.0	0.0	0.0	0.0	0.0	0.0	0.0	0.0	0.0	0.0	0.0	0.0	0.0	0.0	0.0	0.0	0.0	0.0	0.0	0.0	0.0	0.0	0.0	0.0	0.0	0.0	0.0	0.0	0.0	0.0	0.0	0.0	0.0	0.0	0.0	0.0	0.0	0.0	0.0	0.0	0.0	0.0	0.0	0.0	0.0	0.0	0.0	0.0	0.0	0.0	0.0	0.0	0.0	0.0	0.0	0.0	0.0	0.0	0.0	0.0	29.66971414986415	0.0	0.0	0.0	0.0	0.0	0.0	0.0	0.0	15.835369056145508	0.0	0.0	0.0	71.89763374409449	0.0	0.0	14.05650288825526	0.0	0.0	0.0	0.0	0.0	0.0	0.0	0.0	0.0	0.0	0.0	0.0	0.0	0.0	0.0	0.0	0.0	0.0	0.0	0.0	0.0	0.0	0.0	548.7554581857805	0.0	0.0	0.0	0.0	0.0	0.0	0.0	0.0	0.0	0.0	0.0	0.0	0.0	0.0	0.0	0.0	0.0	0.0	0.0	0.0	0.0	0.0	0.0	0.0	0.0	0.0	0.0	0.0	0.0	0.0	0.0	0.0	0.0	0.0	15.923693854638564	0.0	0.0	0.0	0.0	0.0	0.0	0.0	3.444355040627429	0.0	0.0	0.0	0.0	0.0	0.0	0.0	0.0	1.3733852339241246	0.0	25.359772413997632	20.518949766255847	0.0	0.0	0.0	0.0	0.0	0.0	0.0	0.0	0.0	0.0	0.0	0.0	0.0	0.0	0.0	0.0	0.0	0.0	0.0	0.0	0.0	0.0	0.0	0.0	0.0	0.0	0.0	0.0	0.0	0.0	0.0	0.0	0.0	0.0	0.0	0.0	0.0	0.0	0.0	0.0	0.0	0.0	0.0	0.0	0.0	0.0	0.0	0.0	0.0	0.0	0.0	0.0	0.0	0.0	0.0	0.0	0.0	0.0	69.55804530154278	2.392966033564815	0.0	0.0	0.0	0.0	0.0	0.0	0.0	0.0	0.0	108.66780602739729	0.0	0.0	0.0	0.0	0.0	0.0	0.0	0.0	0.0	0.0	0.0	0.0	0.0	0.0	0.0	0.0	0.0	0.0	0.0	0.0	0.0	0.0	0.0	1.487414586546217	0.0	0.0	0.0	0.0	0.0	0.0	0.0	0.0	0.0	0.0	0.0	0.0	0.0	0.0	0.0	0.0	0.0	0.0	18.259520869408366	0.0	0.0	0.0	0.0	0.0	0.0	0.0	0.0	0.0	0.0	0.0	0.0	0.0	0.0	0.0	0.0	0.0	0.0	0.0	0.0	0.0	0.0	0.0	0.0	0.0	0.0	0.0	0.0	0.0	0.0	0.0	0.0	0.0	0.0	0.0	0.0	0.0	0.0	0.0	0.0	0.0	0.0	0.0	0.0	0.0	0.0	0.0	0.0	0.0	0.0	0.0	0.0	0.0	0.0	0.0	0.0	0.0	0.0	0.0	0.0	0.0	0.0	0.0	0.0	0.0	0.0	0.0	0.0	0.0	0.0	0.0	0.0	0.0	0.0	0.0	0.0	0.0	0.0	0.0	0.0	0.0	0.0	0.0	0.0	0.0	0.0	0.0	0.0	0.0	0.0	0.0	0.0	0.0	0.0	0.0	0.0	0.0	0.0	0.0	0.0	0.0	0.0	0.0	0.0	0.0	0.0	0.0	0.0	0.0	0.0	0.0	0.0	0.0	0.0	0.0	0.0	0.0	0.0	0.0	0.0	0.0	0.0	0.0	0.0	0.0	0.0	0.0	0.0	0.0	0.0	0.0	0.0	0.0	0.0	0.0	0.0	0.0	0.0	0.0	0.0	0.0	0.0	0.0	0.0	0.0	0.0	0.0	0.0	0.0	0.0	0.0	0.0	0.0	0.0	0.0	0.0	0.0	0.0	0.0	0.0	0.0	0.0	0.0	0.0	0.0	0.0	0.0	0.0	0.0	0.0	0.0	0.0	0.0	0.0	0.0	0.0	0.0	0.0	0.0	0.0	0.0	0.0	0.0	0.0	0.0	0.0	0.0	0.0	0.0	0.0	0.0	0.0	0.0	0.0	0.0	0.0	0.0	0.0	0.0	0.0	0.0	0.0	0.0	0.0	0.0	0.0	0.0	6.629551704035874	0.0	0.0	0.0	0.0	0.0	0.0	0.0	0.0	0.0	0.0	0.0	0.0	0.0	0.0	0.0	0.0	0.0	0.0	0.0	0.0	0.0	0.0	0.0	0.0	0.0	0.0	0.0	0.0	0.0	0.0	0.0	0.0	0.0	0.0	0.0	0.0	0.0	0.0	0.0	0.0	0.0	24	734	29.0	0.9886192629292704	3.612341998	18	47.24373391909287	55.56449253563882	23.28242008403533	20.992549017952406	55.59702425963666	21.02608029394737	21.020829020679837	11.52773286950022	2.5407004196688363	14.064048151749642	2.5407004196688363	11.501619303517769	0.0	52.20458724694558	0.0112989245835497	0.0	22.361160087086173	22.51822168655672	18.459146638898147	55.55863555108265	29.41451588529644	22.376285465140963	15.378690693758127	15.518448207972064	19.659271343800896	0.0014047874006783009	0.1909072092425351	0.0	11.500214516117088	10.341121711621755	0.0	0.0	13.871190240154741	21.020617436798027	55.55450062538794	55.59702425963666	11.524690023113976	54.608738169893954	18.449550183068787	18.42725338327372	0.010921019265491279	19.806235347210173	19.913100253649226	0.0	28.093520331401677	55.55646911433767	20.84645159478161	11.497048727221667	0.0	52.051775507973616	0.0	11.5117397284693	0.018309009598529758	17.653588097055227	22.327038394669227	11.473297272038991	11.511590296646665	14.014926800722435	55.59048519439085	52.051775507973616	34.68449779285788	23.24319814492043	11.500214516117088	55.57722075138072	10.919003315609524	45.16224998823269	12.487664189691149	0.0	1.1262001967204578	11.468726695742893	37.10306013633014	0.0	0.0	11.468726695742893	11.483268265167887	11.500214516117088	0.012137429873872115	22.43840834623438	0.002166436744974597	0.00997099312889752	0.002166436744974597	32.270969928007645	0.0	0.0	0.0	18.466951195282075	0.0	0.010921019265491279	11.688891359403188	17.35579258584439	54.53937502762559	18.476544283092913	0.0	23.32308442674784	24.60849423442655	15.36425388284976	11.502947234972419	32.254447189369934	11.501619303517769	0.010921019265491279	0.0	0.0	10.345692287917856	0.0	32.24343622038598	0.0	11.501619303517769	14.06984116035142	18.466951195282075	46.070384562005216	11.501619303517769	50.702520362916616	11.500214516117088	0.010921019265491279	0.0	0.0	11.49564393982099	10.345692287917856	47.29240821594426	14.014926800722435	0.025355000419842087	11.471892484638312	11.501619303517769	11.501619303517769	0.011010968983949902	18.4286581706744	11.501619303517769	0.0	1.1590928044953366	0.0	0.0	0.0	12.870265424164668	22.40389393958697	55.59694949281232	11.501619303517769	55.521217887613275	17.45746313590468	24.411496103085426	0.0	10.352042730887248	2.5407004196688363	0.0	7.1026876861620964	18.466951195282075	53.168683097987824	2.5407004196688363	6.956765686036087	55.56870222815788	10.341121711621755	1.1529599845409784	6.116642799988716	0.0	0.0	0.027533707621659863	10.366551478865947	0.0	12.51184965196676	42.666667823610545	2.101469363166334	10.341121711621755	2.401095736975883	1.1844478049151788	0.0	0.0	47.49576723576682	0.0014047874006783009	0.003282784317819882	54.24560267783469	11.511590296646665	10.341121711621755	0.0	0.0	21.020946826143465	2.502386477939174	0.025355000419842087	0.0	18.42725338327372	2.554994172970606	1.3392841519280956	18.466951195282075	11.49564393982099	18.456980202153172	0.0	11.49564393982099	0.0	0.0	50.30310451145833	3.470675863122583	11.500214516117088	0.0	11.500214516117088	11.497048727221667	32.23461914149796	55.55184267335697	6.146342944355348	14.097099188692761	0.002166436744974597	0.0	18.45565227069852	0.0	11.501619303517769	21.02608029394737	47.27257474954711	11.501619303517769	11.525569516536931	11.500214516117088	3.5312504211100872	12.88182213129059	17.29648261025716	0.002166436744974597	11.497048727221667	11.501619303517769	11.501619303517769	18.456980202153172	0.0	11.500214516117088	11.501619303517769	11.500214516117088	11.500214516117088	18.456980202153172	47.12494665596768	0.0	18.455575414752488	0.0045705762961007115	2.5133074972046647	3.541113825968337	0.002166436744974597	0.002166436744974597	2.540820089066776	33.23158504693683	0.025355000419842087	11.511590296646665	6.956765686036087	11.500214516117088	11.501619303517769	11.501619303517769	0.0	10.342526499022432	0.0	2.557160609715581	2.5407004196688363	0.014293753301769784	0.0	2.5407004196688363	0.0	0.0	11.501619303517769	0.0	11.500214516117088	0.0	6.116642799988716	18.8296338248472	2.5354788660807723	0.00997099312889752	3.5430075480937115	0.014293753301769784	11.501619303517769	0.00997099312889752	10.341121711621755	0.0	0.00997099312889752	11.501619303517769	10.341121711621755	0.0014047874006783009	0.0	0.9606898857535384	0.0	0.0	0.0	0.0	0.0	0.0	0.0	0.0	33.222567055592826	0.0	33.24370009303678	0.011010968983949902	0.0	0.0045705762961007115	0.0	1.3392841519280956	1.3392841519280956	0.0	14.042319723186605	6.118821507190534	11.501619303517769	0.0	0.0	0.0	0.0	0.0	47.2923334491199	11.473297272038991	10.341121711621755	51.68163892766663	14.038510796234801	51.70706869491083	0.0	10.341121711621755	0.0	22.51822168655672	18.466951195282075	0.0	4.786217942767253	55.59702425963666	2.5245578468152807	0.002166436744974597	37.22927543326953	2.353428363783417	0.0	0.0	0.010921019265491279	10.341121711621755	0.0	1.1590928044953366	10.341121711621755	0.0	0.0	0.0	0.010921019265491279	32.43075317884499	0.0	0.0	0.0	0.0	0.03768080708601167	0.0	0.0	11.501619303517769	48.58674617161825	0.0	0.0	0.0	11.501619303517769	0.036276019685333366	0.0	0.0	0.025355000419842087	0.9992193794650404	0.0	0.0	0.0	2.5407004196688363	0.0	2.5407004196688363	2.5407004196688363	2.502386477939174	2.555068939794957	2.502386477939174	0.0	15.36425388284976	0.0	0.04736175549363409	11.501619303517769	0.0	0.0	0.0	0.0	0.0	0.0	3.67862063643624	0.0	0.0	3.67862063643624	0.0	0.0	0.0	0.0	0.0	0.0	0.0	0.0	0.0	0.0	0.0	0.0	0.0	0.0	0.0	0.0	0.0	0.0	0.0	3.67862063643624	0.0	0.0	0.0	0.0	0.0	3.67862063643624	0.0	0.0	0.0	0.0	0.0	0.0	0.0	0.0	0.0	0.0	0.0	0.0	0.0	0.0	0.0	0.0	0.0	0.0	0.0	0.0	0.0	0.0	0.0	0.0	0.0	0.0	0.0	0.0	0.0	0.0	0.0	0.0	0.0	0.0	0.0	0.0	0.0	0.0	0.0	0.0	0.0	3.67862063643624	0.0	0.0	0.0	0.0	0.0	0.0	0.0	0.0	0.0	0.0	0.0	0.0	0.0	0.0	0.0	0.4000633284293184	7	2.467491945945632	0.0	4.414493457898909	16.64023301858735	0.0	0.0	0.0	0.0	0.0	0.0	0.0	0.0	0.0	0.0	0.0	0.0	0.0	0.0	0.0	0.2020425590943729	0.0	0.0	0.0	0.0	49.394971285052726	0.0	0.0	0.0	1.2764696995613758	0.0	0.0	0.0	2.0694450696359565	0.0	0.0	0.0	0.0	0.0	0.0	0.0	0.0	0.0	0.0	0.0	0.0	14.247806458302016	0.0	0.0	0.0	0.0	8.876390290025913	0.0	0.0	0.0	0.0	0.0	0.0	0.0	0.0	0.0	0.0	0.0	0.0	0.0	0.0	0.0	0.0	0.0	0.0	0.0	0.0	0.0	0.0	0.0	0.0	0.0	1.64293186104	0.0	0.0	0.0	1.76057343238	0.0	0.0	0.0	2.114364127865	0.0	0.0	0.0	0.0	0.0	0.0	0.0	0.0	0.0	0.0	0.0	0.0	1.281828151085	0.0	0.0	0.0	0.0	1.466601159095	0.0	0.0	0.0	0.0	0.0	1.5562298030750001		False
S2_002_026G1	False	False	True	False	False	False	False	False	False	False	False	False	False	False	False	False	False	False	False	False	False	False	False	False	False	True	False	False	True	False	True	False	True	False	True	True	True	False	True	False	False	False	False	False	False	False	False	False	True	True	False	True	False	True	False	True	True	False	False	False	False	False	True	True	False	True	False	True	False	True	False	True	False	True	False	False	True	True	False	True	False	False	False	False	False	True	True	True	True	False	True	True	False	True	True	False	False	False	False	False	False	False	False	False	False	False	False	False	False	False	False	False	False	False	True	False	False	True	True	True	True	True	True	False	True	False	True	False	False	False	True	True	False	False	False	True	False	True	False	False	True	False	False	False	True	False	False	False	False	False	False	True	True	True	True	True	True	False	True	False	False	False	False	False	False	False	False	False	False	True	False	False	False	False	True	True	False	False	False	False	False	False	True	False	True	True	False	True	False	False	True	False	False	False	False	True	True	False	False	False	False	True	False	True	True	True	True	True	True	True	False	False	True	True	False	True	False	False	False	False	False	True	True	False	False	False	False	True	False	False	True	False	False	False	False	False	False	False	False	False	False	True	False	False	False	True	True	False	False	False	True	False	False	True	False	False	True	False	False	False	False	False	False	False	False	True	False	False	True	False	False	False	False	False	True	False	True	True	True	True	False	True	False	False	True	True	False	True	False	True	True	True	False	False	True	False	False	False	True	True	False	False	False	True	False	True	False	True	True	True	False	False	False	True	False	False	False	False	False	True	False	False	False	False	True	True	False	True	True	True	True	True	False	True	False	True	True	False	True	True	False	True	True	False	True	True	False	False	True	False	False	False	True	False	False	False	False	False	True	True	True	False	True	True	False	False	True	True	True	True	True	False	True	True	False	False	False	True	False	True	False	False	True	False	False	False	False	False	True	True	False	True	False	False	True	False	False	True	True	True	True	False	False	True	True	True	False	True	False	True	False	False	True	True	False	False	True	False	False	False	False	False	False	False	False	True	True	False	False	False	True	False	True	True	False	True	False	True	False	False	True	True	False	False	False	True	False	False	False	True	False	True	False	False	True	False	False	False	False	False	True	False	False	False	False	False	False	False	True	False	True	False	True	False	False	False	False	False	True	False	True	True	True	True	True	False	False	False	False	False	True	True	False	False	True	True	False	False	False	False	False	False	False	False	True	True	True	False	False	False	True	False	False	False	True	False	False	False	False	False	True	True	False	True	False	False	False	False	True	False	True	True	False	False	False	False	False	False	True	False	False	True	True	False	True	False	False	False	False	False	False	True	False	True	True	False	True	True	False	False	False	False	True	True	False	False	True	False	False	True	False	True	False	False	False	True	False	False	True	False	False	False	False	True	True	False	False	False	False	False	False	False	False	False	False	False	True	True	True	False	True	False	False	False	True	True	False	False	False	True	False	True	False	True	False	True	False	False	False	False	False	True	True	False	False	False	False	False	False	False	False	False	False	False	False	False	True	True	False	False	False	False	False	False	True	True	True	False	False	True	True	True	True	False	False	True	False	False	False	False	False	True	False	False	False	True	True	True	False	False	False	True	False	True	False	True	False	False	False	False	False	False	True	False	False	True	False	False	False	False	True	True	True	False	False	True	False	True	False	False	False	True	False	False	False	True	False	False	False	False	False	False	True	True	False	True	False	False	False	False	False	False	False	False	True	True	True	False	False	False	False	False	True	False	False	True	False	False	False	False	False	False	False	False	False	False	True	False	False	False	False	True	True	True	False	False	False	True	False	True	True	True	False	False	False	False	False	False	False	True	True	False	False	False	False	False	False	True	False	False	False	False	False	False	False	True	True	False	False	False	False	False	True	False	False	False	False	False	True	False	False	True	True	False	True	False	False	False	False	False	False	False	False	False	False	False	False	True	False	False	False	False	False	True	True	False	False	False	True	True	False	False	False	True	False	False	True	False	True	False	True	True	False	False	True	True	False	False	False	False	True	False	False	0.0	0.0	0.0	0.0	0.0	0.0	0.0	0.0	0.0	0.0	0.0	0.0	0.0	0.0	0.0	0.0	0.0	0.0	0.0	0.0	0.0	0.0	0.0	0.0	0.0	0.0	0.0	45.131740840652455	0.0	0.0	0.0	0.0	0.0	0.0	0.0	0.0	0.0	0.0	0.0	0.0	0.0	0.0	0.0	0.0	0.0	0.0	0.0	0.0	0.0	0.0	0.0	0.0	0.0	0.0	0.0	0.0	0.0	0.0	0.0	0.0	0.0	0.0	0.0	0.0	0.0	0.0	0.0	0.0	455.1835558823529	767.7889047619047	0.0	0.0	0.0	0.0	0.0	0.0	12.884627472527473	0.0	0.0	0.0	0.0	0.0	0.0	0.0	0.0	0.0	0.0	0.0	0.0	0.0	0.0	0.0	0.0	0.0	0.0	0.0	0.0	0.0	0.0	0.0	0.0	0.0	0.0	0.0	1.353437468785471	0.0	0.0	0.0	0.0	0.0	0.0	0.0	0.0	0.0	0.0	0.0	0.0	0.0	0.0	0.0	0.0	0.0	0.0	0.0	0.0	0.0	0.0	0.0	0.0	0.0	0.0	0.0	0.0	0.0	0.0	0.0	0.0	0.0	0.0	0.0	0.0	0.0	0.0	0.0	0.0	0.0	0.0	0.0	0.0	0.0	0.0	0.0	0.0	0.0	0.0	0.0	0.0	0.0	0.0	0.0	0.0	0.0	0.0	0.0	0.0	0.0	0.0	0.0	0.0	0.0	0.0	0.0	0.0	0.0	0.0	0.0	0.0	0.0	0.0	0.0	0.0	0.0	0.0	0.0	0.0	0.0	0.0	0.0	0.0	0.0	0.0	0.0	0.0	0.0	0.0	0.0	0.0	0.0	0.0	0.0	0.0	0.0	0.0	0.0	0.0	0.0	0.0	0.0	0.0	0.0	0.0	0.0	9.424419050127296	0.0	0.0	0.0	0.0	0.0	0.0	0.0	0.0	0.0	0.0	0.0	0.0	0.0	0.0	0.0	0.0	0.0	0.0	0.0	0.0	0.0	0.0	0.0	0.0	0.0	0.0	62.65272119	0.0	0.0	37.64857352638354	0.0	0.0	0.0	0.0	0.0	0.0	0.0	0.0	43.5354456597379	0.0	0.0	0.0	103.68354416929134	0.0	0.0	46.54015797080788	0.0	0.0	68.71238782306163	0.0	0.0	0.0	0.0	0.0	0.0	0.0	0.0	0.0	0.0	0.0	0.0	0.0	0.0	0.0	0.0	0.0	0.0	0.0	0.0	163.33577634159627	0.0	0.0	0.0	0.0	0.0	0.0	0.0	17.317082166064985	0.0	0.0	0.0	0.0	0.0	0.0	0.0	0.0	0.0	0.0	0.0	0.0	0.0	0.0	0.0	0.0	0.0	0.0	0.0	0.0	0.0	0.0	0.0	0.0	0.0	0.0	51.1991081544219	0.0	0.0	0.0	0.0	0.0	0.0	0.0	11.272519966084928	0.0	0.0	0.0	0.0	0.0	0.0	0.0	0.0	1.9794331744543727	0.0	99.57669578707	72.44796039099023	0.0	0.0	0.0	0.0	0.0	0.0	0.0	0.0	0.0	0.0	0.0	0.0	0.0	0.0	0.0	0.0	11.239455927508976	0.0	0.0	0.0	0.0	0.0	0.0	0.0	0.0	0.0	0.0	0.0	0.0	0.0	0.0	0.0	0.0	0.0	0.0	0.0	0.0	0.0	0.0	0.0	0.0	0.0	18.614525586872045	0.0	0.0	0.0	0.0	0.0	0.0	0.0	0.0	0.0	0.0	0.0	0.0	0.0	0.0	0.0	103.58183710216854	8.878408207671956	0.0	0.0	0.0	0.0	20.429455321470247	0.0	0.0	0.0	0.0	126.91477808219179	0.0	0.0	0.0	0.0	0.0	0.0	0.0	0.0	0.0	0.0	0.0	0.0	0.0	0.0	0.0	0.0	0.0	0.0	0.0	0.0	0.0	0.0	0.0	258.83531921277626	0.0	0.0	0.0	0.0	8.121620251924424	0.0	0.0	0.0	1.3571746829268292	15.350447656007452	0.0	0.0	0.0	0.0	0.0	0.0	0.0	16.376711636475285	53.74006926406926	0.0	0.0	0.0	0.0	0.0	0.0	0.0	0.0	0.0	0.0	0.0	0.0	0.0	0.0	0.0	8.482692122297387	0.0	0.0	0.0	0.0	0.0	0.0	0.0	0.0	0.0	0.0	0.0	0.0	0.0	0.0	0.0	0.0	0.0	0.0	0.0	0.0	0.0	0.0	0.0	0.0	0.0	0.0	0.0	0.0	0.0	0.0	0.0	0.0	0.0	0.0	0.0	0.0	0.0	0.0	0.0	0.0	0.0	0.0	0.0	0.0	0.0	0.0	0.0	0.0	0.0	0.0	0.0	0.0	0.0	0.0	0.0	0.0	0.0	0.0	0.0	0.0	0.0	0.0	0.0	0.0	0.0	0.0	0.0	0.0	0.0	0.0	0.0	0.0	10.222673697992434	0.0	0.0	0.0	0.0	0.0	0.0	0.0	0.0	0.0	0.0	0.0	0.0	0.0	0.0	0.0	0.0	0.0	0.0	0.0	0.0	0.0	0.0	0.0	0.0	0.0	0.0	0.0	0.0	0.0	0.0	0.0	0.0	0.0	0.0	0.0	0.0	0.0	0.0	0.0	0.0	0.0	0.0	0.0	0.0	0.0	0.0	0.0	0.0	0.0	0.0	0.0	0.0	0.0	0.0	0.0	0.0	0.0	0.0	0.0	0.0	0.0	0.0	0.0	0.0	0.0	0.0	0.0	0.0	0.0	0.0	0.0	0.0	0.0	0.0	0.0	0.0	0.0	0.0	0.0	0.0	0.0	0.0	0.0	0.0	0.0	0.0	0.0	0.0	0.0	0.0	0.0	0.0	0.0	0.0	0.0	0.0	0.0	0.0	0.0	0.0	0.0	0.0	0.0	0.0	0.0	0.0	0.0	0.0	0.0	0.0	0.0	0.0	0.0	0.0	0.0	0.0	0.0	0.0	9.000745156950671	0.0	0.0	0.0	0.0	0.0	0.0	0.0	0.0	0.0	0.0	0.0	0.0	0.0	0.0	0.0	0.0	0.0	0.0	0.0	0.0	0.0	0.0	0.0	0.0	0.0	0.0	0.0	0.0	0.0	0.0	0.0	0.0	0.0	0.0	0.0	0.0	0.0	0.0	0.0	0.0	0.0	26	734	29.0	0.9663004328220872	3.319587434	20	45.86216192497999	52.213747962611464	36.11122803854891	33.935273916453994	53.01164151048736	34.6117386110394	34.59750457294011	25.91693445906849	3.623740482562851	31.455587259180607	3.623740482562851	25.260967130165692	0.0	42.90237397232175	0.9917180603084872	0.0	44.31988224212637	38.27776886931603	29.58311245738772	52.94395764828066	46.4044811253462	37.9541020635762	37.240793211718696	37.56115570864159	39.46696749283228	0.0023158083448650444	9.245072528333457	0.0	25.258651321820828	15.163493200951095	0.0	0.0	28.42299023919928	34.214074082988745	52.933727120344656	53.01164151048736	27.831182242623328	46.215997472135385	31.356118237078142	28.78689162509258	1.9626267434468687	31.560869899088196	31.08151527096653	0.0	45.402646155895006	52.93769432069737	39.150301129115796	25.248891701488105	0.0	41.79165537867755	0.0	32.88192154959612	0.05794659629227272	34.81797683588481	34.56086772647611	24.473325433798717	25.86525119035953	30.779671817541647	52.99559888145706	41.79165537867755	12.279549527558622	34.81063385654298	25.258651321820828	52.205905676271534	7.798487596205588	43.989405290023115	32.050326517361434	0.0	9.295440995825176	24.461250005121137	23.36942432682112	0.0	0.0	24.461250005121137	25.077609493992554	25.258651321820828	0.6105473877771402	34.83302627974633	0.006263327583304875	0.6042840601938354	0.006263327583304875	16.670512847929498	0.0	0.0	0.0	30.18113318999825	0.0	1.9626267434468687	25.774367772403927	23.46415655577896	43.169183347906745	31.756325933330466	0.0	41.369707032225854	40.48988571043171	27.849866680939932	25.64840113028034	11.013870067141037	25.260967130165692	1.9626267434468687	0.0	0.0	15.175568629628675	0.0	10.227502494345334	0.0	25.260967130165692	35.33067698507908	30.18113318999825	43.6575657207967	25.260967130165692	39.80763460939377	25.258651321820828	1.9626267434468687	0.0	0.0	25.246575893143245	15.175568629628675	46.71173874156486	30.779671817541647	6.439706044767232	24.471009625453853	25.260967130165692	25.260967130165692	0.7863675727956991	28.789207433437447	25.260967130165692	0.0	10.095158120869726	0.0	0.0	0.0	29.40723650241442	44.39713374073329	53.011620186914435	25.260967130165692	45.893725539309216	26.81824874081127	30.74669674033535	0.0	17.126119944397963	3.623740482562851	0.0	9.302378987953796	30.18113318999825	43.26456895615455	3.623740482562851	4.318197807983592	52.223999814120376	15.163493200951095	15.737462848937273	2.5130196007580574	0.0	0.0	6.443010353584168	21.60322056929124	0.0	34.802646465993845	32.70227019840936	11.613362522435267	15.163493200951095	10.36506005658221	16.53486416563696	0.0	0.0	44.537522051978996	0.0023158083448650444	0.010266837746598149	51.021357413620265	25.86525119035953	15.163493200951095	0.0	0.0	40.25753963185635	3.556077943929087	6.439706044767232	0.0	28.78689162509258	4.420374893105149	1.379736709089935	30.18113318999825	25.246575893143245	29.576849129804412	0.0	25.246575893143245	0.0	0.0	33.529540272110864	5.011275810900548	25.258651321820828	0.0	25.258651321820828	25.248891701488105	8.268158736142489	52.54399863545806	8.962293281925529	38.09392666299385	0.006263327583304875	0.0	29.189415129689763	0.0	25.260967130165692	34.6117386110394	45.90255799474168	25.260967130165692	31.69835736658805	25.258651321820828	6.74475173123102	18.787233683513943	19.47937520058982	0.006263327583304875	25.248891701488105	25.260967130165692	25.260967130165692	29.576849129804412	0.0	25.258651321820828	25.260967130165692	25.258651321820828	25.258651321820828	29.576849129804412	45.459114375909174	0.0	29.57453332145955	0.012075428677581034	5.518704687375957	11.209755603873804	0.006263327583304875	0.006263327583304875	4.372658824748879	17.020144866785095	6.439706044767232	25.86525119035953	4.318197807983592	25.258651321820828	25.260967130165692	25.260967130165692	0.0	15.165809009295964	0.0	4.426638220688453	3.623740482562851	0.7966344105422973	0.0	3.623740482562851	0.0	0.0	25.260967130165692	0.0	25.258651321820828	0.0	2.5130196007580574	21.59075856174571	5.534683957300753	0.6042840601938354	11.213701480653585	0.7966344105422973	25.260967130165692	0.6042840601938354	15.163493200951095	0.0	0.6042840601938354	25.260967130165692	15.163493200951095	0.0023158083448650444	0.0	0.34965334242850715	0.0	0.0	0.0	0.0	0.0	0.0	0.0	0.0	11.381061756485774	0.0	17.813474968510462	0.7863675727956991	0.0	0.012075428677581034	0.0	1.379736709089935	1.379736709089935	0.0	28.884707612728533	2.5163239095749934	25.260967130165692	0.0	0.0	0.0	0.0	0.0	46.711717417991935	24.473325433798717	15.163493200951095	40.96415289030058	28.876579703289398	47.403880258640726	0.0	15.163493200951095	0.0	38.27776886931603	30.18113318999825	0.0	5.233784726738562	53.01164151048736	3.5720572138538835	0.006263327583304875	23.076923627622012	3.1103398403246243	0.0	0.0	1.9626267434468687	15.163493200951095	0.0	10.095158120869726	15.163493200951095	0.0	0.0	0.0	1.9626267434468687	11.489800155196676	0.0	0.0	0.0	0.0	8.404648596558966	0.0	0.0	25.260967130165692	39.230907113852794	0.0	0.0	0.0	25.260967130165692	8.402332788214101	0.0	0.0	6.439706044767232	8.755311763032458	0.0	0.0	0.0	3.623740482562851	0.0	3.623740482562851	3.623740482562851	3.556077943929087	4.4203962166780615	3.556077943929087	0.0	27.849866680939932	0.0	9.188721684582713	25.260967130165692	0.0	0.0	0.7863675727956991	0.0	0.0	0.0	0.7863675727956991	0.0	0.0	0.0	0.0	0.7863675727956991	0.0	0.0	0.0	0.0	0.0	0.0	0.0	0.0	0.0	0.0	0.0	0.0	0.0	0.0	0.0	0.0	0.0	0.0	0.0	0.0	0.0	0.7863675727956991	0.0	0.0	0.0	0.0	0.0	0.0	0.0	0.0	0.0	0.0	0.0	0.0	0.0	0.0	0.7863675727956991	0.0	0.7863675727956991	0.0	0.0	0.0	0.0	0.0	0.0	0.0	0.0	0.0	0.0	0.0	0.0	0.0	0.0	0.0	0.0	0.0	0.0	0.0	0.0	0.0	0.0	0.0	0.0	0.0	0.0	0.0	0.0	0.0	0.7863675727956991	0.0	0.0	0.0	0.0	0.0	0.0	0.0	0.0	0.0	0.0	0.0	0.0	0.2386697666802456	9	3.297920493851037	0.0	4.933517909283432	9.816283983027995	0.0	0.0	0.0	0.0	0.0	0.0	0.0	0.0	0.0	0.0	0.0	0.0	0.0	0.0	0.0	0.6901710389472454	0.0	0.0	0.0	1.0259244955920026	21.73340795342943	0.0	0.0	0.0	9.255215398131305	0.0	0.0	0.0	2.880285163894256	0.0	0.0	0.0	0.0	0.0	0.0	0.0	0.7626007554045947	0.0	0.0	0.0	0.0	31.907952561191678	0.0	0.0	0.0	0.0	5.7164649011621735	0.0	0.0	0.0	0.0	0.0	0.0	0.0	0.0	0.0	0.0	0.0	0.0	0.0	0.0	0.0	0.0	0.0	0.0	0.0	0.0	2.87174408972	0.0	0.0	0.0	1.60097634201	1.8536798247266664	0.0	0.0	0.0	1.56604296068	0.0	0.0	0.0	2.11046237029	0.0	0.0	0.0	0.0	0.0	0.0	0.0	1.43841653991	0.0	0.0	0.0	0.0	1.2644883375833331	0.0	0.0	0.0	0.0	1.6648703486633334	0.0	0.0	0.0	0.0	0.0	1.5847718514950002		False
S2_002_027G1	False	False	True	False	False	False	False	False	False	False	False	False	False	False	False	False	False	False	False	False	False	False	False	False	False	True	False	False	True	False	True	False	True	False	True	True	False	False	True	False	False	False	False	False	False	False	False	False	True	True	False	True	False	True	False	False	True	False	False	False	False	False	False	True	False	True	False	True	False	True	False	True	False	True	False	False	True	True	False	True	False	False	False	False	False	True	True	True	True	False	True	True	False	False	True	False	False	False	False	False	False	False	False	False	False	False	False	False	False	False	False	False	False	False	True	False	False	True	True	True	True	True	True	False	True	False	True	False	False	False	True	True	False	False	False	True	False	True	False	False	True	False	False	False	True	False	False	False	False	False	False	True	True	True	True	True	True	False	True	False	False	False	False	False	False	False	False	False	False	True	False	False	False	False	False	True	False	False	False	False	False	False	True	False	True	False	False	True	False	False	True	False	False	False	False	True	True	False	False	False	False	True	False	True	False	True	True	True	True	True	False	False	True	True	False	True	False	False	False	False	False	True	True	False	False	False	False	True	False	False	True	False	False	False	False	False	False	False	False	False	False	False	False	False	False	True	True	False	False	False	True	False	False	True	False	False	True	False	False	False	False	False	False	False	False	True	False	False	True	False	False	False	False	False	True	False	True	False	True	True	False	True	False	False	True	True	False	True	False	True	True	True	False	False	True	False	False	False	True	True	False	False	False	True	False	True	False	True	True	True	False	False	False	True	False	False	False	False	False	True	False	False	False	False	True	True	False	True	True	True	False	True	False	True	False	True	True	False	True	True	False	False	True	False	True	True	False	False	True	False	False	False	True	False	False	False	False	False	True	False	True	False	True	True	False	False	True	True	True	True	False	False	True	True	False	False	False	True	False	False	False	False	True	False	False	False	False	False	True	True	False	True	False	True	True	False	False	True	True	True	True	False	False	True	True	False	False	True	False	True	False	False	True	True	False	False	True	False	False	False	False	False	False	False	False	True	True	False	False	False	True	False	True	True	False	True	False	True	False	False	True	True	False	False	False	True	False	False	False	True	False	True	False	False	True	False	False	False	False	False	True	False	False	False	False	False	False	False	True	False	True	False	True	False	False	False	False	False	True	False	True	True	True	True	False	False	False	False	False	False	True	True	False	False	True	True	False	False	True	False	False	False	False	False	True	True	True	False	False	False	True	False	False	False	True	False	False	False	False	False	True	True	False	True	False	False	False	False	True	False	True	True	False	False	False	False	False	False	True	False	False	False	True	False	True	False	False	False	False	False	False	True	False	True	True	False	True	True	False	False	False	False	True	True	False	False	False	False	False	False	False	False	False	False	False	True	False	False	True	False	False	False	False	True	True	False	False	False	False	False	False	False	False	False	False	False	True	True	True	False	True	False	False	False	True	True	False	False	False	True	False	True	False	False	False	True	False	False	False	False	False	True	True	False	False	False	False	False	False	False	False	False	False	False	False	False	True	True	False	False	False	False	False	False	True	True	True	False	False	True	True	True	True	False	False	True	False	False	False	False	True	True	False	False	False	True	True	True	False	False	False	True	False	True	False	True	False	False	False	False	False	False	True	False	False	True	False	False	False	False	True	True	True	False	False	True	False	True	False	False	False	True	False	False	False	True	False	False	False	False	False	False	True	True	False	True	False	False	False	False	False	False	False	False	True	True	True	False	False	False	False	False	True	False	False	True	False	False	False	True	False	False	False	False	False	True	True	False	False	False	False	True	True	True	False	False	False	True	False	True	True	True	False	False	False	False	False	False	False	True	True	False	False	False	False	False	False	True	False	False	False	False	False	False	False	True	True	False	False	False	False	False	True	False	False	False	False	False	True	False	False	True	True	False	True	False	False	False	False	False	False	False	False	False	False	False	False	True	False	False	False	False	False	True	True	False	False	False	True	False	False	False	False	True	False	False	True	False	True	False	True	True	False	False	True	True	False	False	False	False	True	False	False	0.0	0.0	0.0	0.0	0.0	0.0	0.0	0.0	0.0	0.0	0.0	0.0	0.0	0.0	0.0	0.0	0.0	0.0	0.0	0.0	0.0	0.0	0.0	0.0	0.0	0.0	0.0	53.572549372647416	0.0	0.0	0.0	0.0	0.0	0.0	0.0	0.0	0.0	0.0	0.0	0.0	0.0	0.0	0.0	0.0	0.0	0.0	0.0	0.0	0.0	0.0	0.0	0.0	0.0	0.0	0.0	0.0	0.0	0.0	0.0	0.0	0.0	0.0	0.0	0.0	0.0	0.0	0.0	0.0	466.751228194726	543.9386666666667	0.0	0.0	0.0	0.0	0.0	0.0	2.1642126373626374	0.0	0.0	0.0	0.0	0.0	0.0	0.0	0.0	0.0	0.0	0.0	0.0	0.0	0.0	0.0	0.0	0.0	0.0	0.0	0.0	0.0	0.0	0.0	0.0	0.0	0.0	0.0	0.0	0.0	0.0	0.0	0.0	0.0	0.0	0.0	0.0	0.0	0.0	0.0	0.0	0.0	0.0	0.0	0.0	0.0	0.0	0.0	0.0	0.0	0.0	0.0	0.0	0.0	0.0	0.0	0.0	0.0	0.0	0.0	0.0	0.0	0.0	0.0	0.0	0.0	0.0	0.0	0.0	0.0	0.0	0.0	0.0	0.0	0.0	0.0	0.0	0.0	0.0	0.0	0.0	0.0	0.0	0.0	0.0	0.0	0.0	0.0	0.0	0.0	0.0	0.0	0.0	0.0	0.0	0.0	0.0	0.0	0.0	0.0	0.0	0.0	0.0	0.0	0.0	0.0	0.0	0.0	0.0	0.0	0.0	0.0	0.0	0.0	0.0	0.0	0.0	0.0	0.0	0.0	0.0	0.0	0.0	0.0	0.0	0.0	0.0	0.0	0.0	0.0	0.0	0.0	0.0	0.0	0.0	0.0	2.5173339409182693	0.0	0.0	0.0	0.0	0.0	0.0	0.0	0.0	0.0	0.0	0.0	0.0	0.0	0.0	0.0	0.0	0.0	0.0	0.0	0.0	0.0	0.0	0.0	0.0	0.0	0.0	55.51832733333332	0.0	0.0	34.37004801515802	0.0	0.0	0.0	0.0	0.0	0.0	0.0	0.0	36.48969061116132	0.0	0.0	0.0	103.54275047244093	0.0	0.0	58.4947128784793	0.0	0.0	62.398004787939044	0.0	0.0	0.0	0.0	0.0	0.0	0.0	0.0	0.0	0.0	0.0	0.0	0.0	0.0	0.0	0.0	0.0	0.0	0.0	0.0	351.7404735766821	0.0	0.0	0.0	0.0	0.0	0.0	0.0	17.116992924187727	0.0	0.0	0.0	0.0	0.0	0.0	0.0	0.0	0.0	0.0	0.0	0.0	0.0	0.0	0.0	0.0	0.0	0.0	0.0	0.0	0.0	0.0	0.0	0.0	0.0	0.0	59.91701684065392	0.0	0.0	0.0	0.0	0.0	0.0	0.0	72.4625622143715	0.0	0.0	0.0	0.0	0.0	21.376803274240046	0.0	0.0	0.0	0.0	125.72358361862396	103.4516940076498	0.0	0.0	0.0	0.0	0.0	0.0	0.0	0.0	0.0	0.0	0.0	0.0	0.0	0.0	0.0	0.0	3.3940649820482127	0.0	0.0	0.0	0.0	0.0	0.0	0.0	0.0	0.0	0.0	0.0	0.0	0.0	0.0	0.0	0.0	0.0	0.0	0.0	0.0	0.0	0.0	0.0	0.0	0.0	10.170014382523343	0.0	0.0	0.0	0.0	0.0	0.0	0.0	0.0	0.0	0.0	0.0	0.0	0.0	0.0	0.0	90.69722725213076	5.418542379960319	0.0	0.0	0.0	0.0	10.0884543626021	0.0	0.0	0.0	0.0	136.99692328767122	0.0	0.0	0.0	0.0	0.0	0.0	0.0	0.0	0.0	0.0	0.0	0.0	0.0	0.0	0.0	0.0	0.0	0.0	0.0	0.0	0.0	0.0	0.0	153.00509399096623	0.0	0.0	0.0	0.0	1.4700688416141825	0.0	0.0	0.0	0.0	3.644153970816516	0.0	0.0	0.0	0.0	0.0	0.0	0.0	3.748998814860301	64.36181506132755	0.0	0.0	0.0	0.0	0.0	0.0	0.0	0.0	0.0	0.0	0.0	0.0	0.0	0.0	0.0	2.194355059026396	0.0	0.0	0.0	0.0	0.0	0.0	0.0	0.0	0.0	0.0	0.0	0.0	0.0	0.0	0.0	0.0	0.0	0.0	0.0	0.0	0.0	0.0	0.0	0.0	0.0	0.0	0.0	0.0	0.0	0.0	0.0	0.0	0.0	0.0	0.0	0.0	0.0	0.0	0.0	0.0	0.0	0.0	0.0	0.0	0.0	0.0	0.0	0.0	0.0	0.0	0.0	0.0	0.0	0.0	0.0	0.0	0.0	0.0	0.0	0.0	0.0	0.0	0.0	0.0	0.0	0.0	0.0	0.0	0.0	0.0	0.0	0.0	2.5212415420424787	0.0	0.0	0.0	0.0	0.0	0.0	0.0	0.0	0.0	0.0	0.0	0.0	0.0	0.0	0.0	0.0	0.0	0.0	0.0	0.0	0.0	0.0	0.0	0.0	0.0	0.0	0.0	0.0	0.0	0.0	0.0	0.0	0.0	0.0	0.0	0.0	0.0	0.0	0.0	0.0	0.0	0.0	0.0	0.0	0.0	0.0	0.0	0.0	0.0	0.0	0.0	0.0	0.0	0.0	0.0	0.0	0.0	0.0	0.0	0.0	0.0	0.0	0.0	0.0	0.0	0.0	0.0	0.0	0.0	0.0	0.0	0.0	0.0	0.0	0.0	0.0	0.0	0.0	0.0	0.0	0.0	0.0	0.0	0.0	0.0	0.0	0.0	0.0	0.0	0.0	0.0	0.0	0.0	0.0	0.0	0.0	0.0	0.0	0.0	0.0	0.0	0.0	0.0	0.0	0.0	0.0	0.0	0.0	0.0	0.0	0.0	0.0	0.0	0.0	0.0	0.0	0.0	0.0	7.94839019058296	0.0	0.0	0.0	0.0	0.0	0.0	0.0	0.0	0.0	0.0	0.0	0.0	0.0	0.0	0.0	0.0	0.0	0.0	0.0	0.0	0.0	0.0	0.0	0.0	0.0	0.0	0.0	0.0	0.0	0.0	0.0	0.0	0.0	0.0	0.0	0.0	0.0	0.0	0.0	0.0	0.0	27	734	29.0	0.9646688147613048	3.743428094	21	49.15308553957932	52.13393433957435	28.119216576761406	25.027854949164496	52.52615876570593	25.24275216663545	25.22691094049399	16.82862029837701	7.169422743809624	25.543379838864787	7.169422743809624	16.639216201438643	0.0	40.45600478100656	0.20283660450382374	0.0	33.12848311067579	28.693036549499716	17.80945765047498	52.40011018694035	37.186880303948186	28.46009316498317	30.25831687663505	30.487499533617875	25.87930662176463	0.0021777936024064783	9.212834623240887	0.0	16.63703840783624	12.541444525236486	0.0	0.0	20.984519075662345	25.16842593194261	52.38788742688531	52.52615876570593	18.37019590877464	47.409467415285384	19.147070882835113	17.417674109430433	1.5864858499362453	19.57139403436135	19.406217269479413	0.0	35.84724720508112	52.39045829254922	27.375785098878346	16.624810632624893	0.0	40.11690602899093	0.0	22.6594426985388	0.05832286146346102	25.705981324346922	26.132252919274336	16.259262348387633	16.779949331304678	25.269124029444466	52.509182331228246	40.11690602899093	22.70691590327268	26.72836095267268	16.63703840783624	52.398076374325655	13.099215550879615	43.896011740300686	21.746207844442548	0.0	3.7012344607349874	16.244856779573883	34.60248222445893	0.0	0.0	16.244856779573883	16.399995478253665	16.63703840783624	0.15038502425715405	26.70326553954773	0.009651894391125716	0.14073312986602834	0.009651894391125716	25.34960241347889	0.0	0.0	0.0	17.940538885949874	0.0	1.5864858499362453	19.512007038096908	19.348596490832254	48.53374677434896	19.464921261248328	0.0	31.70712310433438	28.31014580545993	17.237202758711415	16.701319676076437	20.64909649646475	16.639216201438643	1.5864858499362453	0.0	0.0	12.55585009405024	0.0	20.541799080121397	0.0	16.639216201438643	28.622333445463184	17.940538885949874	43.918862072975415	16.639216201438643	38.34531775071342	16.63703840783624	1.5864858499362453	0.0	0.0	16.622632839022483	12.55585009405024	49.593980932783225	25.269124029444466	4.804042605823793	16.25708455478523	16.639216201438643	16.639216201438643	0.10729741634335856	17.41985190303284	16.639216201438643	0.0	4.095593882599753	0.0	0.0	0.0	19.983456569804893	33.26794431136621	52.526110952680405	16.639216201438643	47.44573036988494	23.421192673635286	24.519678753642697	0.0	14.127930375172731	7.169422743809624	0.0	9.228981030222355	17.940538885949874	40.77925739436589	7.169422743809624	1.1627673482476115	52.14620491265492	12.541444525236486	8.507454860161186	4.121989387218454	0.0	0.0	4.807803333357508	17.345534944085806	0.0	23.44379965128139	38.14018634694026	5.596655682012991	12.541444525236486	9.240444330901665	8.899636488423546	0.0	0.0	46.46790108489194	0.0021777936024064783	0.013270360477543385	50.7449185930373	16.779949331304678	12.541444525236486	0.0	0.0	29.657189025017107	7.043421978069577	4.804042605823793	0.0	17.417674109430433	7.2899905206305275	1.6308551484114782	17.940538885949874	16.622632839022483	17.799805756083853	0.0	16.622632839022483	0.0	0.0	42.509605227877046	5.94203521767392	16.63703840783624	0.0	16.63703840783624	16.624810632624893	18.959026144693333	52.32365397167064	8.939444614967087	30.332005750909786	0.009651894391125716	0.0	17.737702281446055	0.0	16.639216201438643	25.24275216663545	49.45901260230487	16.639216201438643	21.441081013660032	16.63703840783624	9.193878789586163	19.71086726904611	13.702034079881694	0.009651894391125716	16.624810632624893	16.639216201438643	16.639216201438643	17.799805756083853	0.0	16.63703840783624	16.639216201438643	16.63703840783624	16.63703840783624	17.799805756083853	46.71435251196354	0.0	17.797627962481446	0.014405568813754509	8.629907828005821	12.397029976659956	0.009651894391125716	0.009651894391125716	7.243890419222107	25.65250363763348	4.804042605823793	16.779949331304678	1.1627673482476115	16.63703840783624	16.639216201438643	16.639216201438643	0.0	12.543622318838892	0.0	7.299642415021651	7.169422743809624	0.12056777682090195	0.0	7.169422743809624	0.0	0.0	16.639216201438643	0.0	16.63703840783624	0.0	4.121989387218454	21.086965189624838	8.707237626673534	0.14073312986602834	12.399553029298346	0.12056777682090195	16.639216201438643	0.14073312986602834	12.541444525236486	0.0	0.14073312986602834	16.639216201438643	12.541444525236486	0.0021777936024064783	0.0	0.3029490371801085	0.0	0.0	0.0	0.0	0.0	0.0	0.0	0.0	20.971647487320034	0.0	25.76931068692066	0.10729741634335856	0.0	0.014405568813754509	0.0	1.6308551484114782	1.6308551484114782	0.0	23.80863894524827	4.125750114752169	16.639216201438643	0.0	0.0	0.0	0.0	0.0	49.59393311975769	16.259262348387633	12.541444525236486	38.78105732476948	23.80170747722323	43.58514774361881	0.0	12.541444525236486	0.0	28.693036549499716	17.940538885949874	0.0	8.928555196588826	52.52615876570593	7.120751776737287	0.009651894391125716	34.679102063582185	4.2966319071513634	0.0	0.0	1.5864858499362453	12.541444525236486	0.0	4.095593882599753	12.541444525236486	0.0	0.0	0.0	1.5864858499362453	23.489009779166608	0.0	0.0	0.0	0.0	6.392706249362445	0.0	0.0	16.639216201438643	38.20880243300592	0.0	0.0	0.0	16.639216201438643	6.390528455760037	0.0	0.0	4.804042605823793	6.69728603349939	0.0	0.0	0.0	7.169422743809624	0.0	7.169422743809624	7.169422743809624	7.043421978069577	7.290038333656052	7.043421978069577	0.0	17.237202758711415	0.0	6.4978736851289245	16.639216201438643	0.0	0.0	0.0	0.0	0.0	0.0	0.0	0.0	0.0	0.0	0.0	0.0	0.0	0.0	0.0	0.0	0.0	14.833276029941164	0.0	0.0	0.0	0.0	0.0	0.0	14.833276029941164	0.0	0.0	0.0	0.0	0.0	0.0	0.0	14.833276029941164	0.0	0.0	0.0	0.0	0.0	0.0	0.0	14.833276029941164	0.0	0.0	0.0	0.0	0.0	0.0	0.0	0.0	0.0	0.0	0.0	0.0	0.0	0.0	0.0	0.0	0.0	0.0	0.0	0.0	0.0	0.0	0.0	0.0	0.0	0.0	0.0	0.0	0.0	0.0	0.0	14.833276029941164	0.0	0.0	0.0	0.0	0.0	0.0	0.0	0.0	14.833276029941164	0.0	0.0	0.0	0.0	0.0	0.0	0.0	0.0	0.0	0.0	14.833276029941164	0.30342934614208755	8	3.1094428159251506	0.0	6.859595712197253	13.631291722179766	0.0	0.0	0.0	0.0	0.0	0.0	0.0	0.0	0.0	0.0	0.0	0.0	0.0	0.0	0.0	3.7517122073508697	0.0	0.0	0.0	0.16722214576615824	37.95880286557468	0.0	0.0	0.0	6.985737301142348	0.0	0.0	0.0	2.353185752203739	0.0	0.0	0.0	0.0	0.0	0.0	0.0	0.17900634177374425	0.0	0.0	0.0	0.0	21.063684760175335	0.0	0.0	0.0	0.0	1.5342649301600289	0.0	0.0	0.0	0.0	0.0	0.0	0.0	0.0	0.0	0.0	0.0	0.0	0.0	0.0	0.0	0.0	0.0	0.0	0.0	0.0	1.7317426794	0.0	0.0	0.0	0.0	1.516287461995	0.0	0.0	0.0	1.6901290639300002	0.0	0.0	0.0	1.9418902791900003	0.0	0.0	0.0	0.0	0.0	0.0	0.0	0.0	0.0	0.0	0.0	0.0	1.26451410325	0.0	0.0	0.0	0.0	1.52233853212	0.0	0.0	0.0	0.0	0.0	1.606233798025	True	True
S2_002_028G1	False	False	True	False	False	False	False	False	False	False	False	False	False	False	False	False	False	False	False	False	False	False	False	False	False	True	False	False	True	False	True	False	True	False	True	True	False	False	True	False	False	False	False	False	False	False	False	False	True	True	False	True	False	True	False	False	True	False	False	False	False	False	True	True	False	True	False	True	False	False	False	True	False	False	False	False	True	True	False	True	False	False	False	False	False	True	True	True	True	False	True	True	False	False	True	True	False	False	False	False	False	False	False	False	False	False	False	False	False	False	False	False	False	False	True	False	False	True	True	True	True	True	True	False	False	False	True	False	False	False	False	True	False	False	False	True	False	True	False	False	True	False	False	False	True	False	False	False	False	False	False	True	True	True	True	True	True	False	True	False	False	False	False	False	False	False	True	False	False	False	False	False	False	False	True	False	False	False	False	False	False	False	True	False	True	False	False	True	False	False	True	False	False	False	False	True	True	False	False	False	False	True	False	True	True	True	True	True	True	True	False	False	True	True	False	True	False	False	False	False	False	True	True	False	False	False	False	True	False	False	True	False	False	False	False	False	False	False	False	False	False	True	False	False	False	True	True	False	False	False	True	False	False	True	False	False	True	False	False	False	False	False	False	False	False	True	False	False	True	False	False	False	False	False	True	False	True	True	True	False	False	True	False	False	True	True	False	True	False	True	True	True	False	False	True	False	False	False	True	True	False	False	False	True	False	True	False	True	True	True	False	False	False	True	False	False	False	False	False	True	False	False	False	False	True	True	False	True	True	True	True	True	False	True	False	True	True	False	True	True	False	False	True	False	True	True	False	False	True	False	False	False	True	True	False	False	False	False	True	True	True	False	True	True	False	False	True	True	True	True	False	False	True	True	False	False	False	True	False	False	False	False	True	False	False	False	False	False	True	True	False	True	False	False	True	False	False	True	True	False	True	False	False	True	True	False	False	True	False	True	False	False	True	False	False	False	True	False	False	False	False	False	False	False	False	True	True	False	False	False	True	False	True	True	True	True	False	True	False	False	True	True	False	False	False	True	False	False	False	True	False	True	False	False	True	False	False	False	False	False	True	False	False	False	True	True	False	False	True	False	True	False	True	False	False	False	False	False	True	False	True	True	True	False	False	False	False	False	False	False	True	True	False	True	True	True	False	False	False	False	False	False	False	False	True	True	True	False	False	False	True	False	False	False	True	False	False	False	False	False	True	True	False	True	False	False	False	False	True	False	True	True	False	False	False	False	False	False	True	False	False	False	True	False	True	True	False	False	False	False	False	True	False	True	True	False	True	True	False	False	False	False	True	True	False	False	False	False	False	True	False	False	False	False	False	True	False	False	True	False	False	False	False	True	True	False	False	False	False	False	False	False	False	False	False	False	True	True	True	False	False	False	False	False	True	True	False	False	False	True	False	True	False	False	False	True	False	False	False	False	False	True	True	False	False	False	False	False	False	False	False	False	False	False	False	False	True	True	False	False	False	False	False	False	True	True	False	False	False	True	True	True	True	False	False	True	False	False	False	False	True	False	False	False	False	True	True	True	False	False	False	True	False	True	False	True	False	False	False	False	False	False	True	False	False	True	False	False	False	False	True	True	True	False	False	True	False	True	False	False	False	False	False	True	False	True	False	False	False	False	False	False	True	True	False	True	False	False	False	False	False	False	False	False	True	True	True	False	False	False	False	False	True	False	False	True	False	False	False	True	False	False	False	False	False	True	False	False	False	False	False	False	True	True	False	False	False	False	False	True	True	True	False	False	False	False	False	False	False	True	True	False	False	False	False	False	False	True	False	False	False	False	False	False	False	True	True	False	False	False	False	False	True	False	False	False	False	False	True	False	False	False	True	False	True	False	False	False	False	False	False	False	False	False	False	False	False	False	False	False	False	False	False	True	True	False	False	False	True	False	False	False	False	True	False	False	True	False	True	False	True	True	False	False	True	True	False	False	False	False	True	False	False	0.0	0.0	0.0	0.0	0.0	0.0	0.0	0.0	0.0	0.0	0.0	0.0	0.0	0.0	0.0	0.0	0.0	0.0	0.0	0.0	0.0	0.0	0.0	0.0	0.0	0.0	0.0	7.8468702760351325	0.0	0.0	0.0	0.0	0.0	0.0	0.0	0.0	0.0	0.0	0.0	0.0	0.0	0.0	0.0	0.0	0.0	0.0	0.0	0.0	0.0	0.0	0.0	0.0	0.0	0.0	0.0	0.0	0.0	0.0	0.0	0.0	0.0	0.0	0.0	0.0	0.0	0.0	0.0	0.0	705.3793701825557	2630.6357142857146	0.0	0.0	0.0	0.0	0.0	0.0	0.0	0.0	0.0	0.0	0.0	0.0	0.0	0.0	0.0	0.0	0.0	0.0	0.0	0.0	0.0	0.0	0.0	0.0	0.0	0.0	0.0	0.0	0.0	0.0	0.0	0.0	0.0	0.0	0.0	0.0	0.0	0.0	0.0	0.0	0.0	0.0	0.0	0.0	0.0	0.0	0.0	0.0	0.0	0.0	0.0	0.0	0.0	0.0	0.0	0.0	0.0	0.0	0.0	0.0	0.0	0.0	0.0	0.0	0.0	0.0	0.0	0.0	0.0	0.0	0.0	0.0	0.0	0.0	0.0	0.0	0.0	0.0	0.0	0.0	0.0	0.0	0.0	0.0	0.0	0.0	0.0	0.0	0.0	0.0	0.0	0.0	0.0	0.0	0.0	0.0	0.0	0.0	0.0	0.0	0.0	0.0	0.0	0.0	0.0	0.0	0.0	0.0	0.0	0.0	0.0	0.0	0.0	0.0	0.0	0.0	0.0	0.0	0.0	0.0	0.0	0.0	0.0	0.0	0.0	0.0	0.0	0.0	0.0	0.0	0.0	0.0	0.0	0.0	0.0	0.0	0.0	0.0	0.0	0.0	0.0	0.0	0.0	0.0	0.0	0.0	0.0	0.0	0.0	0.0	0.0	0.0	0.0	0.0	0.0	0.0	0.0	0.0	0.0	0.0	0.0	0.0	0.0	0.0	0.0	0.0	0.0	0.0	0.0	271.6919852983334	0.0	0.0	1.031027746031746	0.0	0.0	0.0	0.0	0.0	0.0	0.0	0.0	5.319016504744691	0.0	0.0	0.0	65.71059613385826	0.0	0.0	8.853827769517993	0.0	0.0	296.3535687541418	0.0	0.0	0.0	0.0	0.0	0.0	0.0	0.0	0.0	0.0	0.0	0.0	0.0	0.0	0.0	0.0	0.0	0.0	0.0	0.0	336.03460187959683	0.0	0.0	0.0	0.0	0.0	0.0	0.0	12.421191026624546	0.0	0.0	0.0	0.0	0.0	0.0	0.0	0.0	0.0	0.0	0.0	0.0	0.0	0.0	0.0	0.0	0.0	0.0	0.0	0.0	0.0	0.0	0.0	0.0	0.0	0.0	8.59920894425842	0.0	0.0	0.0	0.0	0.0	0.0	0.0	17.877930147671872	0.0	0.0	0.0	0.0	0.0	0.0	0.0	0.0	0.0	0.0	18.771184490510088	16.81057781555461	0.0	0.0	0.0	0.0	0.0	0.0	0.0	0.0	0.0	0.0	0.0	0.0	0.0	0.0	0.0	0.0	0.0	0.0	0.0	0.0	0.0	0.0	0.0	0.0	0.0	0.0	0.0	0.0	0.0	0.0	0.0	0.0	0.0	0.0	0.0	0.0	0.0	0.0	0.0	0.0	0.0	0.0	0.0	0.0	0.0	0.0	0.0	0.0	0.0	0.0	0.0	0.0	0.0	0.0	0.0	0.0	0.0	0.0	51.14530256769879	0.0	0.0	0.0	0.0	0.0	0.0	0.0	0.0	0.0	0.0	63.843736986301366	0.0	0.0	0.0	0.0	0.0	0.0	0.0	0.0	0.0	0.0	0.0	0.0	0.0	0.0	0.0	0.0	0.0	0.0	0.0	0.0	0.0	0.0	0.0	147.3360602435877	0.0	0.0	0.0	0.0	0.0	0.0	0.0	0.0	0.0	0.0	0.0	0.0	0.0	0.0	0.0	2.5495323397594074	0.0	0.0	9.06039058261183	0.0	0.0	0.0	0.0	0.0	0.0	0.0	0.0	0.0	0.0	0.0	0.0	0.0	0.0	0.0	0.0	0.0	0.0	0.0	0.0	0.0	0.0	0.0	0.0	0.0	0.0	0.0	0.0	0.0	0.0	0.0	0.0	0.0	0.0	0.0	0.0	0.0	0.0	0.0	0.0	0.0	0.0	0.0	0.0	0.0	0.0	0.0	0.0	0.0	0.0	0.0	0.0	0.0	0.0	0.0	0.0	0.0	0.0	0.0	0.0	0.0	0.0	0.0	0.0	0.0	0.0	0.0	0.0	0.0	0.0	0.0	0.0	0.0	0.0	0.0	0.0	0.0	0.0	0.0	0.0	0.0	0.0	0.0	0.0	0.0	0.0	0.0	0.0	0.0	0.0	0.0	0.0	0.0	0.0	0.0	0.0	0.0	0.0	0.0	0.0	0.0	0.0	0.0	0.0	0.0	0.0	0.0	0.0	0.0	0.0	0.0	0.0	0.0	0.0	0.0	0.0	0.0	0.0	0.0	0.0	0.0	0.0	0.0	0.0	0.0	0.0	0.0	0.0	0.0	0.0	0.0	0.0	0.0	0.0	0.0	0.0	0.0	0.0	0.0	0.0	0.0	0.0	0.0	0.0	0.0	0.0	0.0	0.0	0.0	0.0	0.0	0.0	0.0	0.0	0.0	0.0	0.0	0.0	0.0	0.0	0.0	0.0	0.0	0.0	0.0	0.0	0.0	0.0	0.0	0.0	0.0	0.0	0.0	0.0	0.0	0.0	0.0	0.0	0.0	0.0	0.0	0.0	0.0	0.0	0.0	0.0	0.0	0.0	0.0	0.0	0.0	0.0	0.0	0.0	0.0	0.0	0.0	0.0	0.0	0.0	0.0	0.0	0.0	0.0	0.0	0.0	0.0	5.582135885650224	0.0	0.0	0.0	0.0	0.0	0.0	0.0	0.0	0.0	0.0	0.0	0.0	0.0	0.0	0.0	0.0	0.0	0.0	0.0	0.0	0.0	0.0	0.0	0.0	0.0	0.0	0.0	0.0	0.0	0.0	0.0	0.0	0.0	0.0	0.0	0.0	0.0	0.0	0.0	0.0	0.0	28	734	29.0	0.9778676064238828	3.75372782	22	51.25267581653974	53.58355561058197	13.19059708309593	11.739533131031035	53.615977706706246	11.757624589994247	11.755348351442027	7.645724653195637	1.9722570857977264	10.893300012183015	1.9722570857977264	7.635075360900045	0.0	28.982656029036473	1.287007532494992	0.0	35.835566057242765	13.23408873941051	9.772570318835553	53.58643909143777	39.291685063672375	13.221314648280602	32.4202547757136	32.424314138911775	32.147437852355765	0.0005904690017072725	25.85890406538172	0.0	7.634484891898336	7.141382808816521	0.0	0.0	8.944226926625117	10.470749673331262	53.58109927778674	53.615977706706246	8.92505110467464	30.95282501412393	11.02171421461844	9.739862729773881	1.2757885863598213	9.960778292129714	9.936888397440935	0.0	37.842861801085036	53.581273163322365	33.772699879778635	7.634077294957664	0.0	28.973243172448267	0.0	31.537903545248078	0.010342790927967922	33.74953138240661	11.879642483229494	7.608124168955483	7.640547790383074	10.853713508317792	53.61480575522826	28.973243172448267	19.205332268634074	11.902009373012907	7.634484891898336	53.60091141944209	5.599940575311482	49.52431245730073	30.29293103483828	0.0	0.4651528251948734	7.607126103013103	43.81962516971932	0.0	0.0	7.607126103013103	7.613596598438513	7.634484891898336	0.010638357598434707	11.902214786902777	0.005165928115403568	0.00547242948303114	0.005165928115403568	41.66142083266462	0.0	0.0	0.0	9.772876820203182	0.0	1.2757885863598213	8.303357743785263	9.907332679690716	53.09752746208282	9.767130303551044	0.0	34.58554971291133	37.151586100101795	9.553260759936514	8.916610463912004	19.008929760241227	7.635075360900045	1.2757885863598213	0.0	0.0	7.142380874758903	0.0	19.003881242915504	0.0	7.635075360900045	32.261323236630545	9.772876820203182	49.48471374968031	7.635075360900045	28.779869271038702	7.634484891898336	1.2757885863598213	0.0	0.0	7.633486825955956	7.142380874758903	51.29027477547659	10.853713508317792	22.64882486181737	7.607533699953773	7.635075360900045	7.635075360900045	0.0050485173257205605	9.740453198775588	7.635075360900045	0.0	0.4931020830818147	0.0	0.0	0.0	9.114804902996076	35.87898532855841	53.615846616177556	7.635075360900045	30.92710696255065	35.817311371334405	36.668105298142535	0.0	8.417171395176343	1.9722570857977264	0.0	26.118014404144397	9.772876820203182	28.998650146225014	1.9722570857977264	2.1329194988218134	53.58902651476168	7.141382808816521	23.114568156013952	3.4601587302061625	0.0	0.0	22.657539589749113	29.79033876116259	0.0	31.582613956984247	48.83953592209888	1.7594085111377005	7.141382808816521	23.961843946080602	23.141926944899183	0.0	0.0	49.535552817404145	0.0005904690017072725	0.002102353016592744	53.41743787718129	7.640547790383074	7.141382808816521	0.0	0.0	34.374332331751646	1.942849561057929	22.64882486181737	0.0	9.739862729773881	1.9794079561400395	0.18790147192653173	9.772876820203182	7.633486825955956	9.76740439072015	0.0	7.633486825955956	0.0	0.0	30.21342247875444	1.8863353996140308	7.634484891898336	0.0	7.634484891898336	7.634077294957664	17.73667629395873	52.299104796301755	26.12286424807068	33.544567669397004	0.005165928115403568	0.0	8.485869287708189	0.0	7.635075360900045	11.757624589994247	51.27719362248155	7.635075360900045	30.283309753715702	7.634484891898336	3.265356511091796	9.113639894614249	9.273711838636627	0.005165928115403568	7.634077294957664	7.635075360900045	7.635075360900045	9.76740439072015	0.0	7.634484891898336	7.635075360900045	7.634484891898336	7.634484891898336	9.76740439072015	50.63877814280913	0.0	9.766813921718443	0.0009980659423795381	3.2186381474177503	24.63739472060697	0.005165928115403568	0.005165928115403568	1.9744049788630995	41.67032055425678	22.64882486181737	7.640547790383074	2.1329194988218134	7.634484891898336	7.635075360900045	7.635075360900045	0.0	7.141973277818228	0.0	1.9845738842554432	1.9722570857977264	0.007150870342313305	0.0	1.9722570857977264	0.0	0.0	7.635075360900045	0.0	7.634484891898336	0.0	3.4601587302061625	11.921555725744872	3.242868809344983	0.00547242948303114	24.63743751561389	0.007150870342313305	7.635075360900045	0.00547242948303114	7.141382808816521	0.0	0.00547242948303114	7.635075360900045	7.141382808816521	0.0005904690017072725	0.0	0.009030812120859693	0.0	0.0	0.0	0.0	0.0	0.0	0.0	0.0	19.028951538846048	0.0	41.66875669666735	0.0050485173257205605	0.0	0.0009980659423795381	0.0	0.18790147192653173	0.18790147192653173	0.0	9.60733244669777	3.4688734581379053	7.635075360900045	0.0	0.0	0.0	0.0	0.0	51.29014368494789	7.608124168955483	7.141382808816521	28.801390767152906	9.610909839869086	51.45034671949897	0.0	7.141382808816521	0.0	13.23408873941051	9.772876820203182	0.0	2.134604982292756	53.615977706706246	1.9670802229851616	0.005165928115403568	43.81245570631735	1.3039747029125088	0.0	0.0	1.2757885863598213	7.141382808816521	0.0	0.4931020830818147	7.141382808816521	0.0	0.0	0.0	1.2757885863598213	19.674180428337397	0.0	0.0	0.0	0.0	23.925203917178887	0.0	0.0	7.635075360900045	28.582081208253864	0.0	0.0	0.0	7.635075360900045	23.92461344817719	0.0	0.0	22.64882486181737	23.94249007875849	0.0	0.0	0.0	1.9722570857977264	0.0	1.9722570857977264	1.9722570857977264	1.942849561057929	1.9795390466687357	1.942849561057929	0.0	9.553260759936514	0.0	23.92979305603161	7.635075360900045	0.0	22.64882486181737	1.2815351030119608	22.64882486181737	0.0	0.0	0.4645430438692236	0.0	0.0	0.4645430438692236	0.0	0.0	0.0	0.0	0.0	0.0	0.0	0.0	0.0	0.0	0.0	0.0	0.0	0.0	0.0	0.0	0.0	0.0	0.0	1.7460781468811843	0.0	0.0	0.0	0.0	0.0	0.4645430438692236	22.64882486181737	0.0	0.0	0.0	0.0	0.0	0.0	22.64882486181737	0.0	1.2815351030119608	0.0	0.0	0.0	0.0	0.0	0.0	0.0	0.0	0.0	0.0	0.0	0.0	0.0	0.0	0.0	0.0	0.0	0.0	0.0	0.0	0.0	0.0	0.0	0.0	0.0	0.0	0.0	0.0	0.0	0.0	0.0	1.7460781468811843	0.0	0.0	0.0	22.64882486181737	0.0	0.0	0.0	0.0	0.0	0.0	0.0	0.0	0.0	0.0	0.0	0.197941622275962	7	2.3724824830877616	0.0	3.721224908416549	10.718622300197175	0.0	0.0	0.0	0.0	0.0	0.0	0.0	0.0	0.0	0.0	0.0	0.0	0.0	0.0	0.0	0.9586652620434264	0.0	0.0	0.0	0.0	31.668180584547553	0.0	0.0	0.0	31.116629186343086	0.0	0.0	0.0	0.0	0.0	0.0	0.0	0.0	0.0	0.0	0.0	0.0	0.0	0.0	0.0	0.0	9.618072608311808	0.0	0.0	0.0	0.0	2.876872904866075	0.0	0.0	0.0	0.0	0.0	0.0	0.0	0.0	0.0	0.0	0.0	0.0	0.0	0.0	0.0	0.0	0.0	0.0	0.0	0.0	1.6987257882799998	0.0	0.0	0.0	0.0	1.62766823167	0.0	0.0	0.0	1.50308272639	0.0	0.0	0.0	0.0	0.0	0.0	0.0	0.0	0.0	0.0	0.0	0.0	0.0	0.0	0.0	0.0	1.4443376902899998	0.0	0.0	0.0	0.0	1.5741426070600002	0.0	0.0	0.0	0.0	0.0	1.50308272639		True
S2_003_005G1	False	False	True	False	False	False	False	False	False	False	False	False	False	False	False	False	False	False	False	False	False	False	True	False	False	True	False	False	True	False	False	True	True	False	True	True	True	False	True	False	False	False	False	False	False	False	False	False	True	False	False	True	False	True	False	True	True	False	False	False	False	False	False	True	False	True	False	True	False	False	False	True	False	True	False	False	True	True	False	False	False	False	False	False	False	True	True	True	True	False	True	True	False	True	True	False	False	False	False	False	False	False	False	False	False	False	False	False	False	False	False	False	False	False	True	False	False	False	False	True	True	True	True	False	False	False	True	False	False	False	False	False	False	False	False	True	False	True	False	False	True	False	False	False	True	False	False	False	False	False	False	True	True	True	True	True	True	False	True	False	False	False	False	False	False	False	False	False	False	False	False	False	False	False	True	True	False	False	False	False	False	False	True	False	True	False	False	True	False	False	True	False	False	False	False	True	True	False	False	False	False	True	False	True	False	True	True	True	True	True	False	False	True	True	False	True	False	False	True	False	False	True	True	False	False	False	False	True	False	False	False	False	False	False	False	False	False	False	False	False	False	True	False	False	False	True	True	False	False	False	True	False	False	True	False	False	True	False	False	False	False	False	False	False	False	True	False	False	True	False	False	False	False	False	True	True	False	False	True	False	False	True	False	False	True	False	False	False	False	True	True	True	False	False	True	False	False	False	False	True	False	False	False	False	False	True	False	True	True	True	False	False	False	True	False	False	False	False	False	True	False	False	False	False	True	True	False	True	True	True	False	True	False	False	False	True	True	False	True	True	False	False	True	False	True	True	False	False	True	False	False	False	False	False	False	False	False	False	False	True	False	False	True	True	False	True	True	True	True	True	False	False	True	True	False	False	False	True	False	False	False	False	True	False	False	False	False	False	True	True	False	True	False	False	True	False	False	True	True	True	True	False	False	True	True	True	False	False	False	True	False	False	True	False	False	False	True	False	False	False	True	False	False	False	False	True	True	False	False	False	True	False	False	True	False	True	False	False	False	False	True	True	False	False	False	True	False	False	False	True	False	True	False	False	True	False	False	True	False	False	True	False	False	False	False	False	False	False	False	False	True	False	True	False	False	False	False	False	True	False	True	True	True	True	False	False	False	False	False	False	True	True	False	False	False	False	False	False	True	False	False	False	False	False	True	True	True	False	False	False	True	False	False	False	True	False	False	False	False	False	True	True	False	True	False	False	False	False	True	False	False	True	False	False	False	False	False	False	True	False	False	False	False	False	True	False	False	False	False	False	False	True	False	True	True	False	True	True	False	False	False	False	True	True	False	False	False	False	False	False	False	False	False	False	False	False	False	False	True	False	False	False	False	True	True	False	False	False	False	False	False	False	False	False	False	False	True	True	True	False	False	False	False	False	True	True	False	False	False	True	False	True	False	True	False	True	False	False	False	False	True	True	True	False	False	False	False	False	False	False	False	False	False	False	False	False	True	True	False	False	False	False	False	False	True	True	False	False	False	False	False	True	True	False	False	True	False	False	False	False	False	False	False	False	False	True	True	True	False	False	False	False	False	True	False	True	False	False	False	False	False	False	True	False	False	True	False	False	False	False	True	True	True	False	False	True	False	True	False	False	False	False	False	True	False	True	False	False	False	False	False	False	True	True	False	True	False	False	False	False	False	False	False	False	True	True	True	False	False	False	False	False	True	False	False	True	False	False	False	False	False	False	False	False	False	True	False	False	False	False	False	False	True	True	False	False	False	True	False	True	True	True	False	False	False	False	False	False	False	True	True	False	False	False	False	False	False	False	False	False	False	False	False	False	False	True	True	False	False	False	False	False	True	False	False	False	False	False	False	False	False	False	True	False	True	False	False	False	False	False	False	False	False	False	False	False	True	False	False	False	False	False	False	False	False	False	False	False	True	True	False	False	False	False	False	False	True	False	True	False	False	True	False	False	True	True	False	False	False	False	True	False	False	0.0	0.0	0.0	0.0	0.0	0.0	0.0	0.0	0.0	0.0	0.0	0.0	0.0	0.0	0.0	0.0	0.0	0.0	0.0	0.0	0.0	0.0	0.0	0.0	0.0	0.0	0.0	7.480470112923462	0.0	0.0	0.0	0.0	0.0	0.0	0.0	0.0	13.930591329225352	0.0	0.0	0.0	0.0	0.0	0.0	0.0	0.0	0.0	0.0	0.0	0.0	0.0	0.0	0.0	0.0	0.0	0.0	0.0	0.0	0.0	0.0	0.0	0.0	0.0	0.0	0.0	0.0	0.0	0.0	0.0	880.7706085598378	4307.429523809524	0.0	0.0	0.0	0.0	0.0	0.0	10.772728571428573	0.0	0.0	0.0	0.0	0.0	0.0	0.0	0.0	0.0	0.0	0.0	0.0	0.0	0.0	0.0	0.0	0.0	0.0	0.0	0.0	0.0	0.0	0.0	0.0	0.0	0.0	0.0	0.0	0.0	0.0	0.0	0.0	0.0	0.0	0.0	0.0	0.0	0.0	0.0	0.0	0.0	0.0	0.0	0.0	0.0	0.0	0.0	0.0	0.0	0.0	0.0	0.0	0.0	0.0	0.0	0.0	0.0	0.0	0.0	0.0	0.0	0.0	0.0	0.0	0.0	0.0	0.0	0.0	0.0	0.0	0.0	0.0	0.0	0.0	0.0	0.0	0.0	0.0	0.0	0.0	0.0	0.0	0.0	0.0	0.0	0.0	0.0	0.0	0.0	0.0	0.0	0.0	0.0	0.0	0.0	0.0	0.0	0.0	0.0	0.0	0.0	0.0	0.0	0.0	0.0	0.0	0.0	0.0	0.0	0.0	0.0	0.0	0.0	0.0	0.0	0.0	0.0	0.0	0.0	0.0	0.0	0.0	0.0	0.0	0.0	0.0	0.0	0.0	0.0	0.0	0.0	0.0	0.0	0.0	0.0	0.0	0.0	0.0	0.0	0.0	0.0	0.0	0.0	0.0	0.0	0.0	0.0	0.0	0.0	0.0	0.0	0.0	0.0	0.0	0.0	0.0	0.0	0.0	0.0	0.0	0.0	0.0	368.43624861666655	0.0	0.0	0.0	0.0	0.0	0.0	0.0	0.0	0.0	0.0	0.0	4.7055461888838686	0.0	0.0	0.0	0.0	0.0	0.0	10.02904721656483	0.0	0.0	436.7686466202784	0.0	0.0	0.0	0.0	0.0	0.0	0.0	0.0	0.0	0.0	0.0	0.0	0.0	0.0	0.0	0.0	0.0	0.0	0.0	0.0	107.91842166984476	0.0	0.0	0.0	0.0	0.0	0.0	0.0	0.0	0.0	0.0	0.0	0.0	0.0	0.0	0.0	0.0	0.0	0.0	0.0	0.0	0.0	0.0	0.0	0.0	0.0	0.0	0.0	0.0	0.0	0.0	0.0	0.0	0.0	0.0	9.536278408508961	0.0	0.0	0.0	0.0	0.0	0.0	0.0	50.41980447255	0.0	0.0	0.0	0.0	0.0	9.499942581236896	0.0	0.0	22.69961500219716	0.0	25.89214867259787	39.31575227369316	0.0	0.0	0.0	0.0	0.0	0.0	0.0	0.0	0.0	0.0	0.0	0.0	0.0	0.0	0.0	0.0	0.0	0.0	0.0	0.0	0.0	0.0	0.0	0.0	0.0	0.0	0.0	0.0	0.0	0.0	0.0	0.0	0.0	0.0	0.0	0.0	0.0	0.0	0.0	0.0	0.0	0.0	0.0	0.0	0.0	0.0	0.0	0.0	0.0	0.0	0.0	0.0	0.0	0.0	0.0	0.0	0.0	0.0	0.0	0.0	0.0	0.0	0.0	0.0	0.0	0.0	0.0	0.0	0.0	0.0	0.0	0.0	0.0	0.0	0.0	0.0	0.0	0.0	0.0	0.0	0.0	0.0	0.0	0.0	0.0	0.0	0.0	0.0	0.0	0.0	0.0	0.0	0.0	239.012910138732	0.0	0.0	0.0	0.0	4.0694344926522055	0.0	0.0	0.0	2.244630243902439	13.652353492704133	0.0	0.0	0.0	0.0	0.0	12.885119090067857	0.0	6.290034210930302	11.619935167748912	0.0	0.0	0.0	0.0	0.0	0.0	0.0	0.0	0.0	0.0	0.0	0.0	0.0	0.0	0.0	0.0	0.0	0.0	0.0	0.0	0.0	0.0	0.0	0.0	0.0	0.0	0.0	0.0	0.0	0.0	0.0	0.0	0.0	0.0	0.0	0.0	0.0	0.0	0.0	0.0	0.0	0.0	0.0	0.0	0.0	0.0	0.0	0.0	0.0	0.0	0.0	0.0	0.0	0.0	0.0	0.0	0.0	0.0	0.0	0.0	0.0	0.0	0.0	0.0	0.0	0.0	0.0	0.0	0.0	0.0	0.0	0.0	0.0	0.0	0.0	0.0	0.0	0.0	0.0	0.0	0.0	0.0	0.0	0.0	0.0	0.0	0.0	0.0	6.938537439627582	0.0	0.0	0.0	0.0	0.0	0.0	0.0	0.0	0.0	0.0	0.0	0.0	0.0	0.0	0.0	0.0	0.0	0.0	0.0	0.0	0.0	0.0	0.0	0.0	0.0	0.0	0.0	0.0	0.0	0.0	0.0	0.0	0.0	0.0	0.0	0.0	0.0	0.0	0.0	0.0	0.0	0.0	0.0	0.0	0.0	0.0	0.0	0.0	0.0	0.0	0.0	0.0	0.0	0.0	0.0	0.0	0.0	0.0	0.0	0.0	0.0	0.0	0.0	0.0	0.0	0.0	0.0	0.0	0.0	0.0	0.0	0.0	0.0	0.0	0.0	0.0	0.0	0.0	0.0	0.0	0.0	0.0	0.0	0.0	0.0	0.0	0.0	0.0	0.0	0.0	0.0	0.0	0.0	0.0	0.0	0.0	0.0	0.0	0.0	0.0	0.0	0.0	0.0	0.0	0.0	0.0	0.0	0.0	0.0	0.0	0.0	0.0	0.0	0.0	0.0	0.0	0.0	0.0	0.0	0.0	0.0	0.0	0.0	0.0	0.0	0.0	0.0	0.0	0.0	0.0	0.0	0.0	0.0	0.0	0.0	0.0	0.0	0.0	0.0	0.0	0.0	0.0	0.0	0.0	0.0	0.0	0.0	0.0	0.0	0.0	0.0	0.0	0.0	0.0	0.0	0.0	0.0	0.0	0.0	0.0	5	1544	30.0	0.9902690913751016	3.792284478	3	41.477635010475545	57.6063554588505	18.60587431451466	18.57511161091653	57.61056486395368	19.067009798872746	19.176629967847113	0.0	2.4771538661397114	2.4812338664087563	2.4771538661397114	0.0	0.0	23.44220126369572	0.0	0.0	51.38665348279505	19.09390654918381	16.703537259414038	57.61056486395368	57.61056486395368	19.093835186921197	34.19914514641849	34.19914514641849	47.81993018249321	0.0	33.737904731519265	0.0	0.0	0.0	0.0	0.0	0.5040932970619222	19.664662202516254	57.60659188717564	57.60659188717564	0.0	25.915217086994858	16.097938902214416	16.097938902214416	0.003972976778053853	16.128720448374953	16.128720448374953	0.0	57.5758103410151	57.61056486395368	48.85201443165348	0.0	0.0	22.348658852755538	0.0	31.691209734118253	0.07336233876971365	37.91114813849885	18.60589315707707	0.0	0.0	2.4771538661397114	57.60659188717564	22.348658852755538	6.250719950541121	18.53251197574495	0.0	57.122513786722145	8.727892659243235	37.98451047726855	32.151233975557105	0.0	0.07336233876971365	0.0	41.51262596173928	0.0	0.0	0.0	0.0	0.0	0.0	19.211384490785694	0.0	0.0	0.0	37.91133204712376	0.0	0.0	0.0	16.097938902214416	0.0	0.0	2.0465879739100177	16.58571788989246	57.60652052491302	16.097938902214416	0.0	50.297102891195316	54.009087040713254	16.097938902214416	0.0	6.6801633731103305	0.0	0.0	0.0	0.0	0.0	0.0	6.219938404380584	0.0	0.003972976778053853	34.76990079975095	16.097938902214416	39.00347228302881	0.0	22.317877306595	0.0	0.0	0.0	0.0	0.0	0.0	41.481844415578735	2.4811456854801683	31.691209734118253	0.0	0.0	0.0	0.6293612840983612	16.097938902214416	0.0	0.0	0.0	0.0	0.0	0.0	1.1203321377602629	51.38665348279505	57.61032843562857	0.0	25.919355129835434	37.91114813849885	54.009087040713254	0.0	0.07336233876971365	2.4771538661397114	0.0	31.691209734118253	16.097938902214416	23.43822828691767	2.4771538661397114	16.097938902214416	57.61056486395368	0.0	31.691209734118253	0.0	0.0	0.0	31.691209734118253	32.29274693361124	0.0	32.37031867748413	39.00061054916998	6.821456761311167	0.0	33.21123803701909	31.691393642743172	0.0	0.0	39.434057017820905	0.0	0.6292899218357509	57.57978331779315	0.0	0.0	0.0	0.0	51.359826070850154	2.4771538661397114	31.69122857668065	0.0	16.097938902214416	3.5667233003018413	0.030781546160536258	16.097938902214416	0.0	16.097938902214416	0.0	0.0	0.0	0.0	24.82581271889525	0.5627177703902381	0.0	0.0	0.0	0.0	6.219938404380584	57.60642682111312	31.691209734118253	35.26190601119815	0.0	0.0	16.097938902214416	0.0	0.0	19.06305364076066	40.989839204131535	0.0	31.691209734118253	0.0	3.5667233003018413	2.4771538661397114	16.097938902214416	0.0	0.0	0.0	0.0	16.097938902214416	0.0	0.0	0.0	0.0	0.0	16.097938902214416	38.34171403072853	0.0	16.097938902214416	0.0	2.4771538661397114	35.26190601119815	0.0	0.0	3.4931413916788285	37.91114813849885	31.691209734118253	0.0	16.097938902214416	0.0	0.0	0.0	0.0	0.0	0.0	3.566704457739438	2.4771538661397114	1.0895694341621298	0.0	2.4771538661397114	0.0	0.0	0.0	0.0	0.0	0.0	6.219938404380584	7.740073730772407	3.0053287268629822	0.0	35.25769660609497	0.4879252111781544	0.0	0.0	0.0	0.0	0.0	0.0	0.0	0.0	0.0	0.0	0.0	0.0	0.0	0.0	0.0	0.0	0.0	0.6015183569305815	6.7812447968908565	0.0	39.004671706876614	0.0	0.0	0.0	1.884256240316541e-05	0.030781546160536258	0.030781546160536258	0.0	2.4771538661397114	6.219938404380584	0.0	0.0	0.0	0.0	0.0	0.0	41.47770637273817	0.0	0.0	22.809829998341993	2.4771538661397114	55.098637632312965	0.0	0.0	0.0	19.09390654918381	16.097938902214416	0.0	2.434573073530533	57.60659188717564	2.4771538661397114	0.0	41.51262596173928	0.4305658922296936	0.0	0.0	0.0	0.0	0.0	0.0	0.0	0.0	0.0	0.0	0.0	8.758443408809212	0.0	0.0	0.0	0.0	31.69122857668065	0.0	0.0	0.0	22.80585702156393	0.00016506606251485444	0.0	0.0	0.0	31.691209734118253	0.0	0.0	31.691209734118253	31.691209734118253	0.0	0.0	0.0	2.4771538661397114	0.0	2.4771538661397114	2.4771538661397114	2.4771538661397114	2.5049967933074906	2.4771538661397114	0.0	16.097938902214416	0.0	31.764572072887965	0.0	0.0	0.0	0.4600242414388508	0.0	0.0	0.0	0.4600242414388508	0.0	0.4600242414388508	0.0	0.0	0.4600242414388508	0.0	0.0	0.0	0.0	0.0	0.0	0.0	0.0	0.0	0.0	0.0	0.0	0.0	0.0	0.0	0.0	0.0	0.0	0.0	0.0	0.0	0.4600242414388508	0.0	0.0	0.0	0.0	0.0	0.0	0.0	0.4600242414388508	0.0	0.0	0.0	0.0	0.0	0.0	0.4600242414388508	0.0	0.4600242414388508	0.0	0.0	0.0	0.0	0.0	0.0	0.0	0.0	0.0	0.0	0.0	0.0	0.0	0.0	0.4600242414388508	0.0	0.0	0.0	0.0	0.0	0.0	0.0	0.0	0.0	0.0	0.0	0.0	0.0	0.0	0.4600242414388508	0.0	0.0	0.0	0.0	0.0	0.0	0.0	0.0	0.0	0.0	0.0	0.0	0.1600324523922412	4	1.7033192437732392	0.0	3.8077448047402775	6.036035795508711	0.0	0.0	0.0	0.0	0.0	0.0	0.0	0.0	0.0	0.0	0.0	0.0	0.0	0.0	0.0	3.290591413986216	0.0	0.0	0.0	1.5547158890119532	8.69705837487543	0.0	0.0	0.0	43.65171755200271	0.0	0.0	0.0	0.0	0.0	0.0	0.0	0.0	0.0	0.0	0.0	0.0	0.0	0.0	0.0	0.0	0.0	0.0	0.0	0.0	0.0	21.458862936205076	0.0	0.0	0.0	0.0	0.0	0.0	0.0	0.0	0.0	0.0	0.0	0.0	0.0	0.0	0.0	0.0	0.0	0.0	0.0	0.0	1.6228505094749999	0.0	0.0	0.0	1.5060276743849998	1.6364727500100005	0.0	0.0	0.0	1.47091716356	0.0	0.0	0.0	0.0	0.0	0.0	0.0	0.0	0.0	0.0	0.0	0.0	0.0	0.0	0.0	0.0	0.0	0.0	0.0	0.0	0.0	1.27291862859	0.0	0.0	0.0	0.0	0.0	1.56837518315	False	False
S2_003_007G1	False	False	True	False	False	False	False	False	False	False	False	False	False	False	False	False	False	False	False	False	False	False	True	False	False	True	False	False	True	False	False	True	True	False	True	True	True	False	True	False	False	False	False	False	False	False	False	False	True	False	False	True	False	True	False	True	True	False	False	False	False	False	False	True	False	True	False	True	False	True	False	True	False	True	True	True	True	True	False	False	False	False	False	True	False	True	True	True	True	False	True	True	False	True	True	True	False	False	False	False	False	False	False	False	False	False	False	False	False	False	False	False	False	False	True	False	False	False	False	True	True	True	True	False	False	False	True	False	False	False	False	False	False	False	False	True	False	True	False	False	True	False	False	False	True	False	False	False	False	False	False	True	True	True	True	True	True	False	True	False	False	False	False	False	False	False	True	False	False	False	False	False	False	False	True	True	False	False	False	False	False	False	True	False	True	False	False	True	False	False	True	False	False	False	False	True	True	False	False	False	False	True	False	False	True	True	True	True	True	True	False	False	True	True	False	True	False	False	True	False	False	True	True	False	False	False	False	True	False	False	False	False	False	False	False	False	False	False	False	False	False	True	False	False	False	True	True	False	False	False	True	False	False	True	False	False	True	False	False	False	False	False	False	False	False	True	False	False	True	False	False	False	False	False	True	True	False	False	True	False	False	True	False	False	True	False	False	False	False	True	True	True	False	False	True	False	False	False	True	True	False	False	False	False	False	True	False	True	True	True	False	False	False	True	False	False	False	False	False	True	False	False	False	False	True	True	False	True	True	True	False	True	False	False	False	True	True	False	True	True	False	False	True	False	True	True	False	False	True	False	False	False	True	True	False	False	False	False	False	False	False	False	True	True	False	True	True	True	True	True	False	False	True	True	False	False	False	True	True	False	False	False	True	False	False	False	False	False	True	True	False	True	False	False	True	False	False	True	True	False	True	False	False	True	True	False	False	False	False	True	False	False	True	False	False	False	True	False	False	False	True	False	False	False	False	True	True	False	False	False	True	False	False	True	False	True	False	False	False	False	True	True	False	False	False	True	False	False	False	True	False	True	False	False	True	False	False	True	False	False	True	False	False	False	False	True	False	False	False	False	True	False	True	False	False	False	False	False	True	False	True	True	True	True	False	False	False	False	False	False	True	True	False	False	False	False	False	False	True	False	False	False	False	False	True	True	True	False	False	False	True	False	False	False	True	False	False	False	False	False	True	True	False	True	False	False	False	False	True	False	False	True	False	False	False	False	False	False	True	False	True	False	False	False	True	False	False	False	False	False	False	True	False	True	True	False	True	True	False	False	False	False	True	True	False	False	False	False	False	False	False	False	False	False	False	False	False	False	True	False	False	False	False	True	True	False	False	False	False	False	False	False	False	False	False	False	True	True	True	False	False	False	False	False	True	True	False	False	False	True	False	True	False	False	False	True	False	False	False	False	False	True	True	False	False	False	False	False	False	False	False	False	False	False	False	False	True	True	False	False	False	False	False	False	True	True	False	False	False	False	False	True	True	False	False	True	False	False	False	False	False	False	False	False	False	True	True	False	False	False	False	False	False	True	False	True	False	False	False	False	False	False	True	False	False	True	False	False	False	False	True	True	True	False	False	True	True	True	False	False	False	False	False	True	False	True	False	False	False	False	False	False	True	True	False	True	False	False	False	False	False	False	False	False	True	True	True	False	False	False	False	False	True	False	False	True	False	False	False	False	False	False	False	True	False	False	False	False	False	False	False	False	True	True	False	False	False	True	False	True	True	True	False	False	False	False	False	False	False	True	True	False	True	False	False	False	False	False	False	False	False	False	False	False	False	True	True	False	False	False	False	False	True	False	False	True	False	False	False	False	False	False	True	False	True	False	False	False	False	False	False	False	False	False	False	False	True	False	False	False	False	False	False	False	False	False	False	True	True	True	False	False	False	False	False	False	True	False	True	False	False	True	False	False	True	True	False	False	False	False	True	False	False	0.0	0.0	0.0	0.0	0.0	0.0	0.0	0.0	0.0	0.0	0.0	0.0	0.0	0.0	0.0	0.0	0.0	0.0	0.0	0.0	0.0	0.0	0.0	0.0	0.0	0.0	0.0	6.101535966122961	0.0	0.0	0.0	0.0	0.0	0.0	0.0	0.0	3.9327176650528166	0.0	0.0	0.0	0.0	0.0	0.0	0.0	0.0	0.0	0.0	0.0	0.0	0.0	0.0	0.0	0.0	0.0	0.0	0.0	0.0	0.0	0.0	0.0	0.0	0.0	0.0	0.0	0.0	0.0	0.0	0.0	867.0647190669374	3031.720000000001	0.0	0.0	0.0	0.0	0.0	0.0	2.3895401098901097	0.0	0.0	0.0	0.0	0.0	0.0	0.0	0.0	0.0	0.0	0.0	0.0	0.0	0.0	0.0	0.0	0.0	0.0	0.0	0.0	0.0	0.0	0.0	0.0	0.0	0.0	0.0	0.0	0.0	0.0	0.0	0.0	0.0	0.0	0.0	0.0	0.0	0.0	0.0	0.0	0.0	0.0	0.0	0.0	0.0	0.0	0.0	0.0	0.0	0.0	0.0	0.0	0.0	0.0	0.0	0.0	0.0	0.0	0.0	0.0	0.0	0.0	0.0	0.0	0.0	0.0	0.0	0.0	0.0	0.0	0.0	0.0	0.0	0.0	0.0	0.0	0.0	0.0	0.0	0.0	0.0	0.0	0.0	0.0	0.0	0.0	0.0	0.0	0.0	0.0	0.0	0.0	0.0	0.0	0.0	0.0	0.0	0.0	0.0	0.0	0.0	0.0	0.0	0.0	0.0	0.0	0.0	0.0	0.0	0.0	0.0	0.0	0.0	0.0	0.0	0.0	0.0	0.0	0.0	0.0	0.0	0.0	0.0	0.0	0.0	0.0	0.0	0.0	0.0	0.0	0.0	0.0	0.0	0.0	0.0	0.0	0.0	0.0	0.0	0.0	0.0	0.0	0.0	0.0	0.0	0.0	0.0	0.0	0.0	0.0	0.0	0.0	0.0	0.0	0.0	0.0	1.5954223214690544	0.0	0.0	0.0	0.0	0.0	369.73069336666657	0.0	0.0	0.0	0.0	0.0	0.0	0.0	0.0	0.0	0.0	0.0	3.242559929281518	0.0	0.0	0.0	0.0	0.0	0.0	6.393397063815343	0.0	0.0	399.63732057654073	0.0	0.0	0.0	0.0	0.0	0.0	0.0	0.0	0.0	0.0	0.0	0.0	0.0	0.0	0.0	0.0	0.0	0.0	0.0	0.0	253.67222718605282	0.0	0.0	0.0	0.0	0.0	0.0	0.0	0.0	0.0	0.0	0.0	0.0	0.0	0.0	0.0	0.0	0.0	0.0	0.0	0.0	0.0	0.0	0.0	0.0	0.0	0.0	0.0	0.0	0.0	0.0	0.0	0.0	37.782273876349365	0.0	6.0507118751231035	0.0	0.0	0.0	0.0	0.0	0.0	0.0	118.4377262205893	0.0	0.0	0.0	0.0	0.0	27.196508182652	0.0	0.0	213.7270928372638	0.0	38.83252801304864	123.88392424139393	0.0	0.0	0.0	100.79631295243307	0.0	0.0	0.0	0.0	0.0	0.0	0.0	0.0	0.0	0.0	0.0	0.0	0.0	0.0	0.0	0.0	0.0	0.0	0.0	0.0	0.0	0.0	0.0	0.0	0.0	0.0	0.0	0.0	0.0	0.0	0.0	0.0	0.0	0.0	0.0	0.0	0.0	0.0	0.0	0.0	0.0	0.0	0.0	0.0	0.0	0.0	0.0	0.0	0.0	0.0	0.0	0.0	0.0	0.0	0.0	0.0	0.0	0.0	0.0	0.0	0.0	0.0	0.0	0.0	0.0	0.0	0.0	0.0	0.0	0.0	0.0	0.0	0.0	0.0	0.0	0.0	0.0	0.0	0.0	0.0	0.0	0.0	0.0	0.0	0.0	0.0	0.0	0.0	0.0	708.7076698661072	0.0	0.0	0.0	0.0	1.2357899241894097	0.0	0.0	0.0	8.871479024390242	3.559588405153679	0.0	0.0	0.0	0.0	0.0	114.08050844386179	0.0	1.3352649303039608	6.553676255411255	0.0	0.0	0.0	0.0	0.0	0.0	0.0	0.0	0.0	0.0	0.0	0.0	0.0	0.0	0.0	0.0	0.0	0.0	0.0	0.0	0.0	0.0	0.0	0.0	0.0	0.0	0.0	0.0	0.0	0.0	0.0	0.0	0.0	0.0	0.0	0.0	0.0	0.0	0.0	0.0	0.0	0.0	0.0	0.0	0.0	0.0	0.0	0.0	0.0	0.0	0.0	0.0	0.0	0.0	0.0	0.0	0.0	0.0	0.0	0.0	0.0	0.0	0.0	0.0	0.0	0.0	0.0	0.0	0.0	0.0	0.0	0.0	0.0	0.0	0.0	0.0	0.0	0.0	0.0	0.0	0.0	0.0	0.0	0.0	0.0	0.0	0.0	0.0	1.7254574512656389	0.0	0.0	0.0	0.0	0.0	0.0	0.0	0.0	0.0	0.0	0.0	0.0	0.0	0.0	0.0	0.0	0.0	0.0	0.0	0.0	0.0	0.0	0.0	0.0	0.0	0.0	0.0	0.0	0.0	0.0	0.0	0.0	0.0	0.0	0.0	0.0	0.0	0.0	0.0	0.0	0.0	0.0	0.0	0.0	0.0	0.0	0.0	0.0	0.0	0.0	0.0	0.0	0.0	0.0	0.0	0.0	0.0	0.0	0.0	0.0	0.0	0.0	0.0	0.0	0.0	0.0	0.0	0.0	0.0	0.0	0.0	0.0	0.0	0.0	0.0	0.0	0.0	0.0	0.0	0.0	0.0	0.0	0.0	0.0	0.0	0.0	0.0	0.0	0.0	0.0	0.0	0.0	0.0	0.0	0.0	0.0	0.0	0.0	0.0	0.0	0.0	0.0	0.0	0.0	0.0	0.0	0.0	0.0	0.0	0.0	0.0	0.0	0.0	0.0	0.0	0.0	0.0	0.0	0.0	0.0	0.0	0.0	0.0	0.0	0.0	0.0	0.0	0.0	0.0	0.0	0.0	0.0	0.0	0.0	0.0	0.0	0.0	0.0	0.0	0.0	0.0	0.0	0.0	0.0	0.0	0.0	0.0	0.0	0.0	0.0	0.0	0.0	0.0	0.0	0.0	0.0	0.0	0.0	0.0	0.0	7	1544	30.0	0.9907001977405924	3.952245858	5	58.267440955939705	58.917145372340144	8.06989172096656	8.02126730107268	58.947481541807896	8.179986084503927	12.837555316807435	0.0	7.420187304566136	7.450469181923437	7.420187304566136	0.0	0.0	20.90689610752889	0.0	0.0	43.635520199325796	8.198554187766288	5.447370023486717	58.947481541807896	58.947481541807896	8.198506046899974	38.089489720284774	38.089489720284774	31.27010254611329	0.0	37.748482993481495	0.0	0.0	0.0	0.0	0.0	2.473809108363968	12.966217783607162	58.9173124448135	58.9173124448135	0.0	28.29679538349357	0.600800130394661	0.600800130394661	0.030169096994410338	0.6497044164004236	0.6497044164004236	0.0	58.868408158807725	58.947481541807896	36.37860578300845	0.0	0.0	15.93149666188812	0.0	30.62039812971287	2.181474955596514	45.90219037520057	8.070171587078441	0.0	0.0	7.420187304566136	58.9173124448135	15.93149666188812	15.33069653149346	5.888416765370045	0.0	58.8185392088963	22.75116370217148	48.08366533079708	30.74181540457995	0.0	2.181474955596514	0.0	58.34668141141324	0.0	0.0	0.0	0.0	0.0	0.0	12.916628699807609	0.0	0.0	0.0	45.90258917291951	0.0	0.0	0.0	0.600800130394661	0.0	0.0	7.127972083405732	0.7295107513363316	58.91726430394719	0.600800130394661	0.0	38.69056971679132	46.50299050559523	0.600800130394661	0.0	15.4033930914584	0.0	0.0	0.0	0.0	0.0	0.0	15.281792245487695	0.0	0.030169096994410338	42.85715331612564	0.600800130394661	50.88879995180816	0.0	15.882592375882355	0.0	0.0	0.0	0.0	0.0	0.0	58.29777712540748	7.4506362676724285	30.62039812971287	0.0	0.0	0.0	4.823414276060356	0.600800130394661	0.0	0.0	0.0	0.0	0.0	0.0	4.9938547685402455	43.635520199325796	58.947314469334536	0.0	28.327083412095032	45.90219037520057	46.50299050559523	0.0	2.181474955596514	7.420187304566136	0.0	30.62039812971287	0.600800130394661	20.876727010534484	7.420187304566136	0.600800130394661	58.947481541807896	0.0	30.62039812971287	0.0	0.0	0.0	30.62039812971287	35.436966011559505	0.0	37.648777136623785	50.84730794348403	20.09808026122245	0.0	35.857730919156744	30.6207969274318	0.0	0.0	51.18129503908046	0.0	4.823366135194038	58.898577255802145	0.0	0.0	0.0	0.0	43.61650514420256	7.420187304566136	30.620677995824753	0.0	0.600800130394661	12.3654176532125	0.04890428600576269	0.600800130394661	0.0	0.600800130394661	0.0	0.0	0.0	0.0	23.35168396645425	2.529839654695332	0.0	0.0	0.0	0.0	15.281792245487695	58.91719351320646	30.62039812971287	43.01598487991978	0.0	0.0	0.600800130394661	0.0	0.0	8.14960176089421	58.13894556161333	0.0	30.62039812971287	0.0	12.3654176532125	7.420187304566136	0.600800130394661	0.0	0.0	0.0	0.0	0.600800130394661	0.0	0.0	0.0	0.0	0.0	0.600800130394661	46.19440559636097	0.0	0.600800130394661	0.0	7.420187304566136	43.01598487991978	0.0	0.0	10.18347926040048	45.90219037520057	30.62039812971287	0.0	0.600800130394661	0.0	0.0	0.0	0.0	0.0	0.0	12.365137787100618	7.420187304566136	4.945230348646366	0.0	7.420187304566136	0.0	0.0	0.0	0.0	0.0	0.0	15.281792245487695	20.519237815294467	10.055280230816257	0.0	42.985648710452004	0.12854968643683684	0.0	0.0	0.0	0.0	0.0	0.0	0.0	0.0	0.0	0.0	0.0	0.0	0.0	0.0	0.0	0.0	0.0	4.816288015734753	17.592096753632926	0.0	50.87730995472946	0.0	0.0	0.0	0.00027986611188247603	0.04890428600576269	0.04890428600576269	0.0	7.420187304566136	15.281792245487695	0.0	0.0	0.0	0.0	0.0	0.0	58.267489096806024	0.0	0.0	16.04165566492206	7.420187304566136	51.44794098812972	0.0	0.0	0.0	8.198554187766288	0.600800130394661	0.0	5.287616634975384	58.9173124448135	7.420187304566136	0.0	58.34668141141324	0.2922152211604046	0.0	0.0	0.0	0.0	0.0	0.0	0.0	0.0	0.0	0.0	0.0	22.56876297843656	0.0	0.0	0.0	0.0	30.620677995824753	0.0	0.0	0.0	16.011486567927648	0.00011893160704865024	0.0	0.0	0.0	30.62039812971287	0.0	0.0	30.62039812971287	30.62039812971287	0.0	0.0	0.0	7.420187304566136	0.0	7.420187304566136	7.420187304566136	7.420187304566136	7.427313564891738	7.420187304566136	0.0	0.600800130394661	0.0	32.80187308530939	0.0	0.0	0.0	0.0	0.0	0.0	0.0	4.816288015734753	0.0	0.0	0.0	0.0	4.816288015734753	0.0	0.0	0.0	0.0	0.0	0.0	0.0	0.0	0.0	0.0	0.0	0.0	0.0	4.816288015734753	0.0	0.0	0.0	0.0	0.0	0.0	4.816288015734753	0.0	0.0	0.0	0.0	0.0	0.0	0.0	0.0	0.0	4.816288015734753	0.0	0.0	0.0	0.0	0.0	0.0	0.0	0.0	0.0	4.816288015734753	0.0	0.0	0.0	0.0	0.0	0.0	4.816288015734753	0.0	0.0	0.0	4.816288015734753	0.0	0.0	0.0	0.0	0.0	0.0	0.0	4.816288015734753	0.0	0.0	0.0	4.816288015734753	4.816288015734753	0.0	0.0	4.816288015734753	4.816288015734753	4.816288015734753	0.0	0.0	0.0	0.0	0.0	0.0	0.0	0.0	0.0	0.0	0.0	0.2394784343143221	5	1.9065541525078475	0.0	3.4432273375897515	9.412893289826632	0.0	0.0	0.0	0.0	0.0	0.0	0.0	0.0	0.0	0.0	0.0	0.0	0.0	0.0	0.0	9.657753164858903	0.0	0.0	0.0	6.367960357035058	20.398599006135008	0.0	0.0	0.0	40.90105432049264	0.0	0.0	0.0	0.0	0.0	0.0	0.0	0.0	0.0	0.0	0.0	0.0	0.0	0.0	0.0	0.0	0.0	0.0	0.0	0.0	0.0	0.7988371193834773	0.0	0.0	0.0	0.0	0.0	0.0	0.0	0.0	0.0	0.0	0.0	0.0	0.0	0.0	0.0	0.0	0.0	0.0	0.0	0.0	1.3876203211700002	0.0	0.0	0.0	1.45590442662	1.5262159148899999	0.0	0.0	0.0	1.43078898631	0.0	0.0	0.0	0.0	0.0	0.0	0.0	0.0	0.0	0.0	0.0	0.0	0.0	0.0	0.0	0.0	0.0	0.0	0.0	0.0	0.0	1.45351988466	0.0	0.0	0.0	0.0	0.0	1.45351988466		False
S2_003_008G1	False	False	True	False	False	False	False	False	False	False	False	False	False	False	False	False	False	False	False	False	False	False	False	False	False	True	False	False	True	False	False	True	True	False	True	True	True	False	True	False	False	False	False	False	False	False	False	False	True	False	False	True	False	True	False	True	True	False	False	False	False	True	False	True	False	True	False	True	False	True	False	True	False	True	False	True	True	True	False	False	False	False	False	True	False	True	True	False	False	False	True	True	False	False	False	False	False	False	False	False	False	False	False	False	False	False	False	False	False	False	False	False	False	False	True	False	False	False	False	True	True	False	True	False	False	False	True	False	False	False	False	False	False	False	False	True	False	True	False	False	True	False	False	False	True	False	False	False	False	False	False	True	False	True	True	True	True	False	True	False	False	False	False	False	False	False	False	False	False	False	False	False	False	False	True	True	False	False	False	False	False	False	True	False	True	False	False	True	False	False	False	False	False	False	False	False	True	False	False	False	False	True	False	False	False	False	True	False	False	True	False	False	True	False	False	True	False	False	False	False	False	False	True	False	False	False	False	True	False	False	False	False	False	False	False	False	False	False	False	False	False	True	False	False	False	True	True	False	False	False	False	False	False	True	False	False	False	False	False	False	False	False	False	False	False	True	False	False	True	False	False	False	False	False	True	True	False	False	True	False	False	True	False	False	True	False	True	False	False	False	False	True	False	False	True	False	False	False	True	True	False	False	False	False	False	True	False	True	True	False	False	False	False	True	False	False	False	False	False	True	False	False	False	False	True	True	False	False	True	True	False	True	False	True	False	True	True	False	True	True	False	False	True	False	True	True	False	False	True	False	False	False	True	True	False	False	False	False	False	True	False	False	False	True	False	False	True	True	True	True	False	False	True	True	False	False	False	True	True	False	False	False	True	False	False	False	False	False	True	False	False	False	False	False	True	False	False	True	True	True	True	False	False	True	True	True	False	False	False	False	False	False	True	False	False	False	False	False	False	False	False	False	False	False	False	True	True	False	False	False	False	False	False	True	False	True	False	False	False	False	True	True	False	False	False	True	False	False	False	True	False	True	False	False	True	False	False	True	False	False	True	False	False	False	False	False	False	False	True	False	True	False	True	False	False	False	False	False	True	False	False	True	True	False	False	False	False	False	False	False	False	True	False	False	False	False	False	False	False	False	False	True	False	False	False	False	False	False	False	False	True	False	False	False	True	False	False	False	False	False	False	False	False	True	False	False	False	False	True	False	False	True	False	False	False	False	False	False	False	False	True	False	False	False	True	False	False	False	False	False	False	True	False	True	True	False	False	True	False	False	False	False	True	True	False	False	False	False	False	False	False	False	False	False	False	False	False	False	True	False	False	False	False	True	True	True	False	False	False	False	False	False	False	False	False	False	True	False	True	False	False	False	False	False	True	True	False	False	False	True	False	True	False	False	False	True	False	False	False	False	False	True	True	False	False	False	False	False	False	False	False	False	False	False	False	False	True	True	False	False	False	False	False	False	True	False	False	False	False	True	False	True	True	False	False	True	False	False	False	False	False	False	False	False	False	True	True	True	False	False	False	False	False	True	False	True	False	False	False	False	False	False	True	False	False	False	False	False	False	False	True	False	False	False	False	True	False	True	False	False	False	False	False	True	False	True	False	False	False	False	False	False	True	True	False	True	False	False	False	False	False	False	False	False	True	True	False	False	False	False	False	False	True	False	False	True	False	False	False	False	False	False	False	False	False	True	False	False	False	False	False	False	False	True	False	False	False	True	False	True	False	False	False	False	False	False	False	False	False	True	True	False	True	False	False	False	False	False	False	False	False	False	False	False	False	True	False	False	False	False	False	False	False	False	False	True	False	False	False	False	False	False	True	False	True	False	False	False	False	False	False	False	False	False	False	False	False	False	False	False	False	False	False	False	True	False	False	True	True	True	False	False	False	False	False	False	True	False	True	False	False	True	False	False	True	False	False	False	False	False	False	False	False	0.0	0.0	0.0	0.0	0.0	0.0	0.0	0.0	0.0	0.0	0.0	0.0	0.0	0.0	0.0	0.0	0.0	0.0	0.0	0.0	0.0	0.0	0.0	0.0	0.0	0.0	0.0	626.1385106649938	0.0	0.0	0.0	0.0	0.0	0.0	0.0	0.0	7.625267733274647	0.0	0.0	0.0	0.0	0.0	0.0	0.0	0.0	0.0	0.0	0.0	0.0	0.0	0.0	0.0	0.0	0.0	0.0	0.0	0.0	0.0	0.0	0.0	0.0	0.0	0.0	0.0	0.0	0.0	0.0	0.0	989.8762077687628	70.81226047619049	0.0	0.0	0.0	0.0	0.0	0.0	3.9570952747252752	0.0	0.0	0.0	0.0	0.0	0.0	0.0	0.0	0.0	0.0	0.0	0.0	0.0	0.0	0.0	0.0	0.0	0.0	0.0	0.0	0.0	0.0	0.0	0.0	0.0	0.0	0.0	0.0	0.0	0.0	0.0	0.0	0.0	0.0	0.0	0.0	0.0	0.0	0.0	0.0	0.0	0.0	0.0	0.0	0.0	0.0	0.0	0.0	0.0	0.0	0.0	0.0	0.0	0.0	0.0	0.0	0.0	0.0	0.0	0.0	0.0	0.0	0.0	0.0	0.0	0.0	0.0	0.0	0.0	0.0	0.0	0.0	0.0	0.0	0.0	0.0	0.0	0.0	0.0	0.0	0.0	0.0	0.0	0.0	0.0	0.0	0.0	0.0	0.0	0.0	0.0	0.0	0.0	0.0	0.0	0.0	0.0	0.0	0.0	0.0	0.0	0.0	0.0	0.0	0.0	0.0	0.0	0.0	0.0	0.0	0.0	0.0	0.0	0.0	0.0	0.0	0.0	0.0	0.0	0.0	0.0	0.0	0.0	0.0	0.0	0.0	0.0	0.0	0.0	0.0	0.0	0.0	0.0	0.0	0.0	0.0	0.0	0.0	0.0	0.0	0.0	0.0	0.0	0.0	0.0	0.0	0.0	0.0	0.0	0.0	0.0	0.0	0.0	0.0	0.0	0.0	0.0	0.0	0.0	0.0	0.0	0.0	0.0	0.0	0.0	0.0	0.0	0.0	0.0	0.0	0.0	0.0	0.0	0.0	340.61004435155894	0.0	0.0	0.0	0.0	0.0	0.0	798.2892133773929	0.0	0.0	0.0	0.0	0.0	0.0	0.0	0.0	0.0	0.0	0.0	0.0	0.0	0.0	0.0	0.0	0.0	0.0	0.0	0.0	0.0	0.0	0.0	0.0	0.0	0.0	0.0	0.0	0.0	0.0	0.0	0.0	0.0	0.0	0.0	0.0	0.0	0.0	0.0	0.0	0.0	0.0	0.0	0.0	0.0	0.0	0.0	0.0	0.0	0.0	0.0	0.0	0.0	0.0	2.795275209372966	0.0	236.1452272816487	0.0	699.3859830608627	0.0	0.0	0.0	0.0	0.0	0.0	0.0	529.9504041545962	0.0	0.0	0.0	0.0	0.0	97.91907726677151	0.0	0.0	867.2178453054048	0.0	733.3261613523131	928.7795248618784	0.0	0.0	0.0	580.3406732859486	0.0	0.0	0.0	0.0	0.0	0.0	0.0	0.0	0.0	0.0	0.0	0.0	0.0	0.0	0.0	0.0	0.0	0.0	0.0	0.0	0.0	0.0	0.0	0.0	0.0	0.0	0.0	0.0	0.0	0.0	0.0	0.0	0.0	0.0	0.0	0.0	0.0	0.0	0.0	0.0	0.0	0.0	0.0	0.0	0.0	0.0	0.0	0.0	0.0	0.0	0.0	0.0	0.0	0.0	0.0	0.0	0.0	0.0	0.0	0.0	0.0	0.0	0.0	0.0	0.0	0.0	0.0	0.0	0.0	0.0	0.0	0.0	0.0	0.0	0.0	0.0	0.0	0.0	0.0	0.0	0.0	0.0	0.0	0.0	0.0	0.0	0.0	0.0	0.0	1.1327412001935795	0.0	0.0	0.0	0.0	5.226484968509448	0.0	0.0	0.0	9.173158536585367	13.738501546103695	0.0	0.0	0.0	0.0	0.0	0.0	0.0	5.5525962517654275	825.175648809524	0.0	0.0	0.0	0.0	0.0	0.0	0.0	0.0	0.0	0.0	0.0	0.0	0.0	0.0	0.0	0.0	0.0	0.0	0.0	0.0	0.0	0.0	0.0	0.0	0.0	0.0	0.0	0.0	0.0	0.0	0.0	0.0	0.0	0.0	0.0	0.0	0.0	0.0	0.0	0.0	0.0	0.0	0.0	0.0	0.0	0.0	0.0	0.0	0.0	0.0	0.0	0.0	0.0	0.0	0.0	0.0	0.0	0.0	0.0	0.0	0.0	0.0	0.0	0.0	0.0	0.0	0.0	0.0	0.0	0.0	0.0	0.0	0.0	0.0	0.0	0.0	0.0	0.0	0.0	0.0	0.0	0.0	0.0	0.0	0.0	0.0	0.0	0.0	6.72857764329357	0.0	0.0	0.0	0.0	0.0	0.0	0.0	0.0	0.0	0.0	0.0	0.0	0.0	0.0	0.0	0.0	0.0	0.0	0.0	0.0	0.0	0.0	0.0	0.0	0.0	0.0	0.0	0.0	0.0	0.0	0.0	0.0	0.0	0.0	0.0	0.0	0.0	0.0	0.0	0.0	0.0	0.0	0.0	0.0	0.0	0.0	0.0	0.0	0.0	0.0	0.0	0.0	0.0	0.0	0.0	0.0	0.0	0.0	0.0	0.0	0.0	0.0	0.0	0.0	0.0	0.0	0.0	0.0	0.0	0.0	0.0	0.0	0.0	0.0	0.0	0.0	0.0	0.0	0.0	0.0	0.0	0.0	0.0	0.0	0.0	0.0	0.0	0.0	0.0	0.0	0.0	0.0	0.0	0.0	0.0	0.0	0.0	0.0	0.0	0.0	0.0	0.0	0.0	0.0	0.0	0.0	0.0	0.0	0.0	0.0	0.0	0.0	0.0	0.0	0.0	0.0	0.0	0.0	0.0	0.0	0.0	0.0	0.0	0.0	0.0	0.0	0.0	0.0	0.0	0.0	0.0	0.0	0.0	0.0	0.0	0.0	0.0	0.0	0.0	0.0	0.0	0.0	0.0	0.0	0.0	0.0	0.0	0.0	0.0	0.0	0.0	0.0	0.0	0.0	0.0	0.0	0.0	0.0	0.0	0.0	8	1544	30.0	0.9772639601026232	5.136392282	6	53.10288070125287	58.67447256714043	58.38754160654775	58.378005923874724	58.6908902991479	58.61331359485527	58.40224667297326	0.0	52.81594974066018	52.83193443260085	52.81594974066018	0.0	0.0	5.852038929520366	0.0	0.0	58.65768534861067	58.608635354883525	5.600374008592506	58.6908902991479	58.6908902991479	58.607775213977824	52.85029466796182	52.85029466796182	5.594493494854918	0.0	26.770268114522878	0.0	0.0	0.0	0.0	0.0	36.176251770728676	58.62334042130903	58.67579099185517	58.67579099185517	0.0	58.65243107907876	5.560148567553282	5.560148567553282	0.015099307292727841	5.571591865887559	5.571591865887559	0.0	58.6643476935209	58.6908902991479	31.68820288370607	0.0	0.0	5.5896975091320655	0.0	0.02290162896735904	10.106324847167006	0.041007272211865814	58.389449222208995	0.0	0.0	52.81594974066018	58.67579099185517	5.5896975091320655	0.02954894157878332	48.28121675938072	0.0	58.46788893515088	52.84740629790021	10.147332119378873	0.22077679402904068	0.0	10.106324847167006	0.0	53.13074173159462	0.0	0.0	0.0	0.0	0.0	0.0	58.428789278600256	0.0	0.0	0.0	0.04337317168217655	0.0	0.0	0.0	5.560148567553282	0.0	0.0	26.74648110090757	5.7818062630933005	58.67493085094948	5.560148567553282	0.0	58.412350851176356	5.601155839765148	5.560148567553282	0.0	0.216464335857508	0.0	0.0	0.0	0.0	0.0	0.0	0.018105643244506774	0.0	0.015099307292727841	52.86499973438733	5.560148567553282	0.2745664847063657	0.0	5.578254210797788	0.0	0.0	0.0	0.0	0.0	0.0	53.119298433260354	52.83295666361416	0.02290162896735904	0.0	0.0	0.0	0.04700104856358052	5.560148567553282	0.0	0.0	0.0	0.0	0.0	0.0	0.25677779576859744	58.65768534861067	58.68957187443315	0.0	58.66798867018054	0.041007272211865814	5.601155839765148	0.0	10.106324847167006	52.81594974066018	0.0	0.02290162896735904	5.560148567553282	5.8369396222276375	52.81594974066018	5.560148567553282	58.6908902991479	0.0	0.02290162896735904	0.0	0.0	0.0	0.02290162896735904	0.04904999372715282	0.0	10.171792572901637	0.28736400065948525	0.042346392343048544	0.0	26.33872699716759	0.025267528437669783	0.0	0.0	26.34594274012023	0.0	0.046140907657887816	58.67944700081362	0.0	0.0	0.0	0.0	58.65943374190786	52.81594974066018	0.024809244628611046	0.0	5.560148567553282	53.06319185375576	0.011443298334276548	5.560148567553282	0.0	5.560148567553282	0.0	0.0	0.0	0.0	58.40564724979225	36.210455368528	0.0	0.0	0.0	0.0	0.018105643244506774	58.67533270804611	0.02290162896735904	53.101192790015844	0.0	0.0	5.560148567553282	0.0	0.0	58.59633191564354	52.88310537763184	0.0	0.02290162896735904	0.0	53.06319185375576	52.81594974066018	5.560148567553282	0.0	0.0	0.0	0.0	5.560148567553282	0.0	0.0	0.0	0.0	0.0	5.560148567553282	26.11047591196448	0.0	5.560148567553282	0.0	52.81594974066018	53.101192790015844	0.0	0.0	42.95447586337617	0.041007272211865814	0.02290162896735904	0.0	5.560148567553282	0.0	0.0	0.0	0.0	0.0	0.0	53.0612842380945	52.81594974066018	0.2472421130955729	0.0	52.81594974066018	0.0	0.0	0.0	0.0	0.0	0.0	0.018105643244506774	26.33481639609269	42.73577325825297	0.0	53.084775058008354	0.22020836368782568	0.0	0.0	0.0	0.0	0.0	0.0	0.0	0.0	0.0	0.0	0.0	0.0	0.0	0.0	0.0	0.0	0.0	0.024240749098541767	10.34654646976059	0.0	0.3014410769389145	0.0	0.0	0.0	0.001907615661252006	0.011443298334276548	0.011443298334276548	0.0	52.81594974066018	0.018105643244506774	0.0	0.0	0.0	0.0	0.0	0.0	53.10374084215854	0.0	0.0	5.8154947411818565	52.81594974066018	5.8464903371994685	0.0	0.0	0.0	58.608635354883525	5.560148567553282	0.0	42.721068191827456	58.67579099185517	52.81594974066018	0.0	53.13074173159462	26.069468639752607	0.0	0.0	0.0	0.0	0.0	0.0	0.0	0.0	0.0	0.0	0.0	27.001802030793876	0.0	0.0	0.0	0.0	0.024809244628611046	0.0	0.0	0.0	5.800395433889128	0.0004582838090587366	0.0	0.0	0.0	0.02290162896735904	0.0	0.0	0.02290162896735904	0.02290162896735904	0.0	0.0	0.0	52.81594974066018	0.0	52.81594974066018	52.81594974066018	52.81594974066018	52.838710040125214	52.81594974066018	0.0	5.560148567553282	0.0	10.129226476134363	0.0	0.0	0.0	0.0	0.0	0.0	0.0	36.175793486919616	0.0	0.0	0.0	0.0	26.069468639752607	0.0	0.0	26.069468639752607	36.175793486919616	0.0	0.0	0.0	36.175793486919616	26.069468639752607	0.0	0.0	0.0	0.0	0.0	0.0	36.175793486919616	0.0	0.0	0.0	0.0	36.175793486919616	0.0	0.0	0.0	0.0	0.0	26.069468639752607	0.0	0.0	26.069468639752607	26.069468639752607	0.0	0.0	26.069468639752607	26.069468639752607	0.0	36.175793486919616	0.0	0.0	0.0	36.175793486919616	0.0	0.0	0.0	0.0	0.0	0.0	0.0	0.0	0.0	0.0	36.175793486919616	0.0	36.175793486919616	0.0	0.0	0.0	26.069468639752607	36.175793486919616	0.0	0.0	0.0	0.0	0.0	26.069468639752607	36.175793486919616	0.0	0.0	0.0	36.175793486919616	0.0	0.0	0.0	0.0	0.0	0.0	0.0	26.069468639752607	0.0	26.069468639752607	0.0	0.3044980541503025	4	1.8456472379640485	0.0	2.2066517925225577	12.627950688914087	0.0	0.0	0.0	0.0	0.0	0.0	0.0	0.0	0.0	0.0	0.0	0.0	0.0	0.0	0.0	69.89225396601047	0.0	0.0	0.0	0.566608733896544	0.0	0.0	0.0	0.0	0.0	0.0	0.0	0.0	0.0	0.0	0.0	0.0	0.0	0.0	0.0	0.0	0.0	0.0	0.0	0.0	0.0	0.0	0.0	0.0	0.0	0.0	8.014523649149895	0.0	0.0	0.0	0.0	0.0	0.0	0.0	0.0	0.0	0.0	0.0	0.0	0.0	0.0	0.0	0.0	0.0	0.0	0.0	0.0	1.4779494455150002	0.0	0.0	0.0	0.0	0.0	0.0	0.0	0.0	0.0	0.0	0.0	0.0	0.0	0.0	0.0	0.0	0.0	0.0	0.0	0.0	0.0	0.0	0.0	0.0	0.0	0.0	0.0	0.0	0.0	0.0	1.67049282541	0.0	0.0	0.0	0.0	0.0	1.65278828845		False
S2_003_009G1	False	False	True	False	False	False	False	False	False	False	False	False	False	False	False	False	False	False	False	False	False	False	False	False	False	True	False	False	True	False	False	True	True	False	True	True	True	False	True	False	False	False	False	False	False	False	False	False	True	False	False	False	False	True	False	True	True	False	False	False	False	False	False	True	False	True	False	True	False	False	False	True	False	True	False	True	True	True	False	False	False	False	False	True	False	True	True	False	False	False	False	True	False	False	True	False	False	False	False	False	False	False	False	False	False	False	False	False	False	False	False	False	False	False	True	False	False	False	False	True	True	True	True	False	False	False	True	False	False	False	False	False	False	False	False	True	False	True	False	False	True	False	False	False	True	False	False	False	False	False	False	True	False	True	True	True	True	False	True	False	False	False	False	False	False	False	False	False	False	False	False	False	False	False	True	True	False	False	False	False	False	False	True	False	True	False	False	True	False	False	False	False	False	False	False	False	True	False	False	False	False	True	False	True	False	False	True	False	False	True	False	False	True	False	False	True	False	False	False	False	False	False	True	False	False	False	False	True	False	False	False	False	False	False	True	False	False	False	False	False	False	True	False	True	False	True	True	False	False	False	True	False	False	True	False	False	False	False	False	False	False	False	False	False	False	True	False	False	True	False	False	False	False	False	True	True	False	False	True	False	False	True	False	False	True	False	True	False	False	False	False	True	False	False	True	False	False	False	True	False	False	False	False	False	False	True	False	True	True	False	False	False	False	True	False	False	False	False	False	True	False	False	False	False	True	True	False	False	True	True	False	True	False	False	False	True	True	False	True	True	False	False	True	False	True	True	False	False	True	False	False	False	True	False	False	False	False	False	False	True	False	False	False	True	False	False	True	True	True	True	False	False	True	True	False	False	False	True	False	False	False	False	False	False	False	False	False	False	True	False	False	False	False	False	True	False	False	True	True	True	True	False	False	True	True	True	False	False	False	False	False	False	True	False	False	False	False	False	False	False	False	False	False	False	False	True	True	False	False	False	False	False	False	True	False	True	False	False	False	False	True	True	False	False	False	True	False	False	False	True	False	True	False	False	True	False	False	True	False	False	True	False	False	False	False	False	False	False	True	False	True	False	True	False	False	False	False	False	True	False	False	True	True	False	False	False	False	False	False	False	False	True	False	False	False	False	False	False	False	False	False	False	False	False	False	False	False	False	False	False	True	False	False	False	True	False	False	False	False	False	False	False	False	True	False	False	False	False	True	False	False	True	False	False	False	False	False	False	False	False	False	False	False	False	True	False	False	False	False	False	False	True	False	True	True	False	False	True	False	False	False	False	True	True	False	False	False	False	False	False	False	False	False	False	False	False	False	False	True	False	False	False	False	True	True	False	False	False	False	False	False	False	False	False	False	False	True	False	True	False	False	False	False	False	True	True	False	False	False	True	False	True	False	True	False	True	False	False	False	False	True	True	True	False	False	False	False	False	False	False	False	False	False	False	False	False	True	True	False	False	False	False	False	False	True	False	False	False	False	False	False	True	True	False	False	True	False	False	False	False	False	False	False	False	False	False	True	True	False	False	False	False	False	True	False	True	False	False	False	False	False	False	False	False	False	False	False	False	False	False	True	False	False	False	False	False	False	True	False	False	False	False	False	True	False	True	False	False	False	False	False	False	True	True	False	True	False	False	False	False	False	False	False	False	True	True	False	False	False	False	False	False	True	False	False	True	False	False	False	False	False	False	False	False	False	True	False	False	False	False	False	False	False	True	False	False	False	True	False	True	False	False	False	False	False	False	False	False	False	True	True	False	True	False	False	False	False	False	False	False	False	False	False	False	False	False	False	False	False	False	False	False	False	False	False	True	False	False	False	False	False	False	True	False	True	False	False	False	False	False	False	False	False	False	False	False	False	False	False	False	False	False	False	False	False	False	False	False	True	True	False	False	False	False	False	False	True	False	True	False	False	True	False	False	True	False	False	False	False	False	False	False	False	0.0	0.0	0.0	0.0	0.0	0.0	0.0	0.0	0.0	0.0	0.0	0.0	0.0	0.0	0.0	0.0	0.0	0.0	0.0	0.0	0.0	0.0	0.0	0.0	0.0	0.0	0.0	79.47498751568381	0.0	0.0	0.0	0.0	0.0	0.0	0.0	0.0	13.948231032130284	0.0	0.0	0.0	0.0	0.0	0.0	0.0	0.0	0.0	0.0	0.0	0.0	0.0	0.0	0.0	0.0	0.0	0.0	0.0	0.0	0.0	0.0	0.0	0.0	0.0	0.0	0.0	0.0	0.0	0.0	0.0	242.50302036511158	13.679205714285715	0.0	0.0	0.0	0.0	0.0	0.0	8.501664835164835	2.8456304456806283	0.0	0.0	0.0	0.0	0.0	0.0	0.0	0.0	0.0	0.0	0.0	0.0	0.0	0.0	0.0	0.0	0.0	0.0	0.0	0.0	0.0	0.0	0.0	0.0	0.0	0.0	0.0	0.0	0.0	0.0	0.0	0.0	0.0	0.0	0.0	0.0	0.0	0.0	0.0	0.0	0.0	0.0	0.0	0.0	0.0	0.0	0.0	0.0	0.0	0.0	0.0	0.0	0.0	0.0	0.0	0.0	0.0	0.0	0.0	0.0	0.0	0.0	0.0	0.0	0.0	0.0	0.0	0.0	0.0	0.0	0.0	0.0	0.0	0.0	0.0	0.0	0.0	0.0	0.0	0.0	0.0	0.0	0.0	0.0	0.0	0.0	0.0	0.0	0.0	0.0	0.0	0.0	0.0	0.0	0.0	0.0	0.0	0.0	0.0	0.0	0.0	0.0	0.0	0.0	0.0	0.0	0.0	0.0	0.0	0.0	0.0	0.0	0.0	0.0	0.0	0.0	0.0	0.0	0.0	0.0	0.0	0.0	0.0	0.0	0.0	0.0	0.0	0.0	0.0	0.0	0.0	0.0	0.0	0.0	0.0	0.0	0.0	0.0	0.0	0.0	0.0	0.0	0.0	0.0	0.0	0.0	0.0	0.0	0.0	0.0	0.0	0.0	0.0	0.0	0.0	0.0	0.0	0.0	0.0	0.0	0.0	0.0	0.0	0.0	0.0	0.0	0.0	0.0	0.0	0.0	0.0	0.0	0.0	45.74156555015815	0.0	0.0	0.0	0.0	0.0	0.0	89.76914878479296	0.0	0.0	0.0	0.0	0.0	0.0	0.0	0.0	0.0	0.0	0.0	0.0	0.0	0.0	0.0	0.0	0.0	0.0	0.0	0.0	0.0	0.0	0.0	0.0	0.0	0.0	0.0	0.0	0.0	0.0	0.0	0.0	0.0	0.0	0.0	0.0	0.0	0.0	0.0	0.0	0.0	0.0	0.0	0.0	0.0	0.0	0.0	0.0	0.0	0.0	0.0	0.0	0.0	0.0	0.0	0.0	3.9902664239450436	0.0	84.8719729958637	0.0	0.0	0.0	0.0	0.0	0.0	0.0	23.736394299441816	0.0	0.0	0.0	0.0	0.0	5.240419665487422	0.0	0.0	16.157784607294563	0.0	70.15458441874257	61.91312498937528	0.0	0.0	0.0	0.0	0.0	0.0	0.0	0.0	0.0	0.0	0.0	0.0	0.0	0.0	0.0	0.0	0.0	0.0	0.0	0.0	0.0	0.0	0.0	0.0	0.0	0.0	0.0	0.0	0.0	0.0	0.0	0.0	0.0	0.0	0.0	0.0	0.0	0.0	0.0	0.0	0.0	0.0	0.0	0.0	0.0	0.0	0.0	0.0	0.0	0.0	0.0	0.0	0.0	0.0	0.0	0.0	0.0	0.0	0.0	0.0	0.0	0.0	0.0	0.0	0.0	0.0	0.0	0.0	0.0	0.0	0.0	0.0	0.0	0.0	0.0	0.0	0.0	0.0	0.0	0.0	0.0	0.0	0.0	0.0	0.0	0.0	0.0	0.0	0.0	0.0	0.0	0.0	0.0	1.3902085465397649	0.0	0.0	0.0	0.0	3.837731565197108	0.0	0.0	0.0	0.0	12.611498758149645	0.0	0.0	0.0	0.0	0.0	0.0	0.0	4.907058274485723	92.72322891414144	0.0	0.0	0.0	0.0	0.0	0.0	0.0	0.0	0.0	0.0	0.0	0.0	0.0	0.0	0.0	0.0	0.0	0.0	0.0	0.0	0.0	0.0	0.0	0.0	0.0	0.0	0.0	0.0	0.0	0.0	0.0	0.0	0.0	0.0	0.0	0.0	0.0	0.0	0.0	0.0	0.0	0.0	0.0	0.0	0.0	0.0	0.0	0.0	0.0	0.0	0.0	0.0	0.0	0.0	0.0	0.0	0.0	0.0	0.0	0.0	0.0	0.0	0.0	0.0	0.0	0.0	0.0	0.0	0.0	0.0	0.0	0.0	0.0	0.0	0.0	0.0	0.0	0.0	0.0	0.0	0.0	0.0	0.0	0.0	0.0	0.0	0.0	0.0	6.314058929298807	0.0	0.0	0.0	0.0	0.0	0.0	0.0	0.0	0.0	0.0	0.0	0.0	0.0	0.0	0.0	0.0	0.0	0.0	0.0	0.0	0.0	0.0	0.0	0.0	0.0	0.0	0.0	0.0	0.0	0.0	0.0	0.0	0.0	0.0	0.0	0.0	0.0	0.0	0.0	0.0	0.0	0.0	0.0	0.0	0.07342510000000001	0.0	0.0	0.0	0.0	0.0	0.0	0.0	0.0	0.0	0.0	0.0	0.0	0.0	0.0	0.0	0.0	0.0	0.0	0.0	0.0	0.0	0.0	0.0	0.0	0.0	0.0	0.0	0.0	0.0	0.0	0.0	0.0	0.0	0.0	0.0	0.0	0.0	0.0	0.0	0.0	0.0	0.0	0.0	0.0	0.0	0.0	0.0	0.0	0.0	0.0	0.0	0.0	0.0	0.0	0.0	0.0	0.0	0.0	0.0	0.0	0.0	0.0	0.0	0.0	0.0	0.0	0.0	0.0	0.0	0.0	0.0	0.0	0.0	0.0	0.0	0.0	0.0	0.0	0.0	0.0	0.0	0.0	0.0	0.0	0.0	0.0	0.0	0.0	0.0	0.0	0.0	0.0	0.0	0.0	0.0	0.0	0.0	0.0	0.0	0.0	0.0	0.0	0.0	0.0	0.0	0.0	0.0	0.0	0.0	0.0	0.0	0.0	0.0	0.0	0.0	9	1544	30.0	0.9452653021991174	3.191895592	7	7.478443103048378	59.69776435236425	58.901429478269065	58.88923968175274	59.69847453914977	59.43585545622928	59.062706693028154	0.0	6.682108228953183	6.682590274429256	6.682108228953183	0.0	0.0	52.97186094699706	0.0	0.0	59.66642218253578	59.44833096372066	52.38096166521088	59.69847453914977	59.69847453914977	59.447987453589725	6.7389222330092045	6.7389222330092045	52.2638266125154	0.0	1.5924755718192478	0.0	0.0	0.0	0.0	0.0	5.473654820048933	59.60960817847976	59.69837637189927	59.69837637189927	0.0	59.65360249929567	52.20701260845939	52.20701260845939	9.81672505088582e-05	52.21932124931588	52.21932124931588	0.0	59.68606773104278	59.69847453914977	57.57181552234985	0.0	0.0	52.25127543867937	0.0	0.04450536319952765	0.3388644120858391	0.0764595525630108	58.90154832260925	0.0	0.0	6.682108228953183	59.69837637189927	52.25127543867937	0.04426283021997853	58.56256506618321	0.0	59.15145420935799	6.726489903513335	0.4153239646488499	0.5787267410948835	0.0	0.3388644120858391	0.0	7.491461930690389	0.0	0.0	0.0	0.0	0.0	0.0	59.07511350113517	0.0	0.0	0.0	0.07684690630725392	0.0	0.0	0.0	52.20701260845939	0.0	0.0	1.5475863303941568	52.75338055062153	59.69803286176832	52.20701260845939	0.0	58.94605368580877	52.283472161022395	52.20701260845939	0.0	0.5664844447575325	0.0	0.0	0.0	0.0	0.0	0.0	0.031954189363483154	0.0	9.81672505088582e-05	6.900199447768303	52.20701260845939	0.7964565825902793	0.0	52.23896679782287	0.0	0.0	0.0	0.0	0.0	0.0	7.479153289833894	6.682325240543866	0.04450536319952765	0.0	0.0	0.0	0.18587860942759307	52.20701260845939	0.0	0.0	0.0	0.0	0.0	0.0	0.7326771375835132	59.66642218253578	59.69786251961477	0.0	59.65396917595025	0.0764595525630108	52.283472161022395	0.0	0.3388644120858391	6.682108228953183	0.0	0.04450536319952765	52.20701260845939	52.97176277974655	6.682108228953183	52.20701260845939	59.69847453914977	0.0	0.04450536319952765	0.0	0.0	0.0	0.04450536319952765	0.21809121881511892	0.0	0.5576658176864747	0.7965630154046394	0.2054212006389003	0.0	5.899130724600183	0.04489271694377077	0.0	0.0	5.931097325489478	0.0	0.18553509929665413	59.68616589829328	0.0	0.0	0.0	0.0	59.654092864589614	6.682108228953183	0.044624207539701866	0.0	52.20701260845939	7.402595570020376	0.012308640856495379	52.20701260845939	0.0	52.20701260845939	0.0	0.0	0.0	0.0	58.93338366763256	5.498375059057605	0.0	0.0	0.0	0.0	0.031954189363483154	59.698107862495185	0.04450536319952765	7.447199100470411	0.0	0.0	52.20701260845939	0.0	0.0	59.43567881273325	6.932153637131785	0.0	0.04450536319952765	0.0	7.402595570020376	6.682108228953183	52.20701260845939	0.0	0.0	0.0	0.0	52.20701260845939	0.0	0.0	0.0	0.0	0.0	52.20701260845939	5.210981451122036	0.0	52.20701260845939	0.0	6.682108228953183	7.447199100470411	0.0	0.0	7.063303436095668	0.0764595525630108	0.04450536319952765	0.0	52.20701260845939	0.0	0.0	0.0	0.0	0.0	0.0	7.402476725680201	6.682108228953183	0.7204873410671919	0.0	6.682108228953183	0.0	0.0	0.0	0.0	0.0	0.0	0.031954189363483154	5.886963428989701	6.516829672482936	0.0	7.446488913684893	0.5465176072260371	0.0	0.0	0.0	0.0	0.0	0.0	0.0	0.0	0.0	0.0	0.0	0.0	0.0	0.0	0.0	0.0	0.0	0.17346701127541714	0.9174550530155337	0.0	0.7969262165405374	0.0	0.0	0.0	0.00011884434017420772	0.012308640856495379	0.012308640856495379	0.0	6.682108228953183	0.031954189363483154	0.0	0.0	0.0	0.0	0.0	0.0	7.478786613179317	0.0	0.0	52.78574178473421	6.682108228953183	53.00384065774941	0.0	0.0	0.0	59.44833096372066	52.20701260845939	0.0	6.35555245772384	59.69837637189927	6.682108228953183	0.0	7.491461930690389	5.134521898559026	0.0	0.0	0.0	0.0	0.0	0.0	0.0	0.0	0.0	0.0	0.0	2.12627513857436	0.0	0.0	0.0	0.0	0.044624207539701866	0.0	0.0	0.0	52.7856436174837	0.0002685094040689138	0.0	0.0	0.0	0.04450536319952765	0.0	0.0	0.04450536319952765	0.04450536319952765	0.0	0.0	0.0	6.682108228953183	0.0	6.682108228953183	6.682108228953183	6.682108228953183	6.694519827105359	6.682108228953183	0.0	52.20701260845939	0.0	0.3833697752853668	0.0	0.0	0.0	0.0	0.0	0.0	0.0	0.0	0.0	0.0	0.0	0.0	0.0	0.0	0.0	0.0	0.0	0.0	0.0	0.0	0.0	0.0	0.0	0.0	0.0	0.0	0.0	0.0	0.0	0.0	0.0	0.0	0.0	0.0	0.0	0.0	0.0	0.0	0.0	0.0	0.0	0.0	0.0	0.0	0.0	0.0	0.0	0.0	0.0	0.0	0.0	0.0	0.0	0.0	0.0	0.0	0.0	0.0	0.0	0.0	0.0	0.0	0.0	0.0	0.0	0.0	0.0	0.0	0.0	0.0	0.0	0.0	0.0	0.0	0.0	0.0	0.0	0.0	0.0	0.0	0.0	0.0	0.0	0.0	0.0	0.0	0.0	0.0	0.0	0.0	0.0	0.0	0.0	0.0	0.12041020000828898	3	0.7340493369136658	0.0	4.396022762941536	8.087302650292957	0.0	0.0	0.0	0.0	0.0	0.0	0.0	0.0	0.0	0.0	0.0	0.0	0.0	0.0	0.0	8.653294523895568	0.0	0.0	0.0	0.7910257126919207	0.0	0.0	0.0	0.0	0.0	0.0	0.0	0.0	0.0	0.0	0.0	0.0	0.0	0.0	0.0	0.0	0.0	0.0	0.0	0.0	0.0	0.0	0.0	0.0	0.0	0.0	68.04750541075968	0.0	0.0	0.0	0.0	0.0	0.0	0.0	0.0	0.0	0.0	0.0	0.0	0.0	0.0	0.0	0.0	0.0	0.0	0.0	0.0	1.4059646207749998	0.0	0.0	0.0	1.53738906957	0.0	0.0	0.0	0.0	0.0	0.0	0.0	0.0	0.0	0.0	0.0	0.0	0.0	0.0	0.0	0.0	0.0	0.0	0.0	0.0	0.0	0.0	0.0	0.0	0.0	0.0	1.35797266976	0.0	0.0	0.0	0.0	0.0	1.4059646207749998		False
S2_003_010G1	False	False	True	False	False	False	False	False	False	False	False	False	False	False	False	False	False	False	False	False	False	False	False	False	False	True	False	False	True	False	False	True	True	False	True	True	False	False	True	False	False	False	False	False	False	False	False	False	True	False	False	True	False	True	False	True	True	False	False	False	False	False	False	True	False	True	False	True	False	False	False	True	False	False	False	True	True	True	False	False	False	False	False	False	False	True	True	False	False	False	False	True	False	False	True	False	False	False	False	False	False	False	False	False	False	False	False	False	False	False	False	False	False	False	True	False	False	False	False	True	True	False	True	False	False	False	True	False	False	False	False	False	False	False	False	True	False	True	False	False	True	False	False	False	True	False	False	False	False	False	False	True	True	True	True	True	True	False	True	False	False	False	False	False	False	False	False	False	False	False	False	False	False	False	True	True	False	False	False	False	False	False	True	False	True	False	False	True	False	False	True	False	False	False	False	False	True	False	False	False	False	True	False	False	False	False	True	False	False	True	False	False	True	True	False	True	False	False	False	False	False	False	True	False	False	False	False	True	False	False	False	False	False	False	False	False	False	False	False	False	False	True	False	False	False	True	True	False	False	False	False	False	False	True	False	False	True	False	False	False	False	False	False	False	False	True	False	False	True	False	False	False	False	False	True	False	False	False	True	False	False	True	False	False	True	False	False	False	False	False	True	True	False	False	True	False	False	False	False	False	False	False	False	False	False	True	False	True	True	True	False	False	False	True	False	False	False	False	False	True	False	False	False	False	True	True	False	True	True	True	False	True	False	False	False	True	True	False	True	True	False	False	True	False	True	True	False	False	True	False	False	False	False	False	False	False	False	False	False	False	False	True	False	True	False	False	True	True	True	True	False	False	True	True	False	False	False	True	False	False	False	False	True	False	False	False	False	False	True	True	False	True	False	False	True	False	False	True	True	False	True	False	False	True	True	False	False	False	False	True	False	False	True	False	False	False	True	False	False	False	False	False	False	False	False	True	True	False	False	False	True	False	False	True	False	False	False	False	False	False	True	True	False	False	False	True	False	False	False	True	False	True	False	False	True	False	False	True	False	False	True	False	False	False	False	False	False	False	True	False	True	False	False	False	False	False	False	False	True	False	False	True	True	False	False	False	False	False	False	False	True	False	False	False	False	False	False	False	False	False	False	False	False	False	True	True	True	False	False	False	True	False	False	False	True	False	False	False	False	False	False	False	False	True	False	False	False	False	True	False	False	True	False	False	False	False	False	False	True	False	True	True	False	False	False	False	False	False	False	False	False	True	False	True	False	False	False	True	False	False	False	False	True	True	False	False	False	False	False	False	False	False	False	False	False	False	False	False	True	False	False	False	False	True	True	False	False	False	False	False	False	False	False	False	False	False	True	True	True	False	False	False	False	False	True	True	False	False	False	True	False	True	False	False	False	True	False	False	False	False	False	True	True	False	False	False	False	False	False	False	False	False	False	False	False	False	True	True	False	False	False	False	False	False	True	True	False	False	False	False	False	True	True	False	False	True	False	False	False	False	False	False	False	False	False	True	True	False	False	False	False	False	False	True	False	True	False	False	False	False	False	False	True	False	False	False	False	False	False	False	True	True	False	False	False	True	False	True	False	False	False	False	False	True	False	True	False	False	False	False	False	False	True	True	False	True	False	False	False	False	False	False	False	False	True	True	False	False	False	False	False	False	False	False	False	True	False	False	False	False	False	False	False	False	False	True	False	False	False	False	False	False	True	True	False	False	False	False	False	True	True	True	False	False	False	False	False	False	False	True	True	False	False	False	False	False	False	False	False	False	False	False	False	False	False	True	False	False	False	False	False	False	False	False	False	False	False	False	False	False	False	False	True	False	True	False	False	False	False	False	False	False	False	False	False	False	False	False	False	False	False	False	False	False	False	False	False	False	False	False	False	False	False	False	False	False	True	False	True	False	False	True	False	False	True	False	False	False	False	False	True	False	False	0.0	0.0	0.0	0.0	0.0	0.0	0.0	0.0	0.0	0.0	0.0	0.0	0.0	0.0	0.0	0.0	0.0	0.0	0.0	0.0	0.0	0.0	0.0	0.0	0.0	0.0	0.0	4.413932020075283	0.0	0.0	0.0	0.0	0.0	0.0	0.0	0.0	0.0	0.0	0.0	0.0	0.0	0.0	0.0	0.0	0.0	0.0	0.0	0.0	0.0	0.0	0.0	0.0	0.0	0.0	0.0	0.0	0.0	0.0	0.0	0.0	0.0	0.0	0.0	0.0	0.0	0.0	0.0	0.0	229.62529324543613	9.411206666666667	0.0	0.0	0.0	0.0	0.0	0.0	0.8687279120879121	0.0	0.0	0.0	0.0	0.0	0.0	0.0	0.0	0.0	0.0	0.0	0.0	0.0	0.0	0.0	0.0	0.0	0.0	0.0	0.0	0.0	0.0	0.0	0.0	0.0	0.0	0.0	0.0	0.0	0.0	0.0	0.0	0.0	0.0	0.0	0.0	0.0	0.0	0.0	0.0	0.0	0.0	0.0	0.0	0.0	0.0	0.0	0.0	0.0	0.0	0.0	0.0	0.0	0.0	0.0	0.0	0.0	0.0	0.0	0.0	0.0	0.0	0.0	0.0	0.0	0.0	0.0	0.0	0.0	0.0	0.0	0.0	0.0	0.0	0.0	0.0	0.0	0.0	0.0	0.0	0.0	0.0	0.0	0.0	0.0	0.0	0.0	0.0	0.0	0.0	0.0	0.0	0.0	0.0	0.0	0.0	0.0	0.0	0.0	0.0	0.0	0.0	0.0	0.0	0.0	0.0	0.0	0.0	0.0	0.0	0.0	0.0	0.0	0.0	0.0	0.0	0.0	0.0	0.0	0.0	0.0	0.0	0.0	0.0	0.0	0.0	0.0	0.0	0.0	0.0	0.0	0.0	0.0	0.0	0.0	0.0	0.0	0.0	0.0	0.0	0.0	0.0	0.0	0.0	0.0	0.0	0.0	0.0	0.0	0.0	0.0	0.0	0.0	0.0	0.0	0.0	0.0	0.0	0.0	0.0	0.0	0.0	0.0	0.0	0.0	0.0	0.0	0.0	0.0	0.0	0.0	0.0	0.0	0.0	2.3442936378727968	0.0	0.0	0.0	0.0	0.0	0.0	5.957230994568907	0.0	0.0	0.0	0.0	0.0	0.0	0.0	0.0	0.0	0.0	0.0	0.0	0.0	0.0	0.0	0.0	0.0	0.0	0.0	0.0	0.0	0.0	0.0	6.3635183928085	0.0	0.0	0.0	0.0	0.0	0.0	0.0	0.0	0.0	0.0	0.0	0.0	0.0	0.0	0.0	0.0	0.0	0.0	0.0	0.0	0.0	0.0	0.0	0.0	0.0	0.0	0.0	0.0	0.0	0.0	0.0	0.0	0.0	0.0	5.029438701989363	0.0	0.0	0.0	0.0	0.0	0.0	0.0	11.165767124991168	0.0	0.0	0.0	0.0	0.0	0.0	0.0	0.0	1.6327258662662956	0.0	8.627476915776986	8.432884636634085	0.0	0.0	0.0	0.0	0.0	0.0	0.0	0.0	0.0	0.0	0.0	0.0	0.0	0.0	0.0	0.0	0.0	0.0	0.0	0.0	0.0	0.0	0.0	0.0	0.0	0.0	0.0	0.0	0.0	0.0	0.0	0.0	0.0	0.0	0.0	0.0	0.0	0.0	0.0	0.0	0.0	0.0	0.0	0.0	0.0	0.0	0.0	0.0	0.0	0.0	0.0	0.0	0.0	0.0	0.0	0.0	0.0	0.0	0.0	0.0	0.0	0.0	0.0	0.0	0.0	0.0	0.0	0.0	0.0	0.0	0.0	0.0	0.0	0.0	0.0	0.0	0.0	0.0	0.0	0.0	0.0	0.0	0.0	0.0	0.0	0.0	0.0	0.0	0.0	0.0	0.0	0.0	0.0	14.196959859654784	0.0	0.0	0.0	0.0	0.0	0.0	0.0	0.0	0.0	1.3498821254268862	0.0	0.0	0.0	0.0	0.0	0.0	0.0	0.0	5.817831783910536	0.0	0.0	0.0	0.0	0.0	0.0	0.0	0.0	0.0	0.0	0.0	0.0	0.0	0.0	0.0	0.0	0.0	0.0	0.0	0.0	0.0	0.0	0.0	0.0	0.0	0.0	0.0	0.0	0.0	0.0	0.0	0.0	0.0	0.0	0.0	0.0	0.0	0.0	0.0	0.0	0.0	0.0	0.0	0.0	0.0	0.0	0.0	0.0	0.0	0.0	0.0	0.0	0.0	0.0	0.0	0.0	0.0	0.0	0.0	0.0	0.0	0.0	0.0	0.0	0.0	0.0	0.0	0.0	0.0	0.0	0.0	0.0	0.0	0.0	0.0	0.0	0.0	0.0	0.0	0.0	0.0	0.0	0.0	0.0	0.0	0.0	0.0	0.0	0.9660372295606634	0.0	0.0	0.0	0.0	0.0	0.0	0.0	0.0	0.0	0.0	0.0	0.0	0.0	0.0	0.0	0.0	0.0	0.0	0.0	0.0	0.0	0.0	0.0	0.0	0.0	0.0	0.0	0.0	0.0	0.0	0.0	0.0	0.0	0.0	0.0	0.0	0.0	0.0	0.0	0.0	0.0	0.0	0.0	0.0	0.0	0.0	0.0	0.0	0.0	0.0	0.0	0.0	0.0	0.0	0.0	0.0	0.0	0.0	0.0	0.0	0.0	0.0	0.0	0.0	0.0	0.0	0.0	0.0	0.0	0.0	0.0	0.0	0.0	0.0	0.0	0.0	0.0	0.0	0.0	0.0	0.0	0.0	0.0	0.0	0.0	0.0	0.0	0.0	0.0	0.0	0.0	0.0	0.0	0.0	0.0	0.0	0.0	0.0	0.0	0.0	0.0	0.0	0.0	0.0	0.0	0.0	0.0	0.0	0.0	0.0	0.0	0.0	0.0	0.0	0.0	0.0	0.0	0.0	0.0	0.0	0.0	0.0	0.0	0.0	0.0	0.0	0.0	0.0	0.0	0.0	0.0	0.0	0.0	0.0	0.0	0.0	0.0	0.0	0.0	0.0	0.0	0.0	0.0	0.0	0.0	0.0	0.0	0.0	0.0	0.0	0.0	0.0	0.0	0.0	0.0	0.0	0.0	0.0	0.0	0.0	10	1544	30.0	0.9878716340815265	3.579862752	8	1.5324000271775955	61.79183772414315	61.02190384460971	61.01518298434792	61.79190958231671	61.08399784093906	61.2323968194389	0.0	0.7624661476441417	0.7625143804005692	0.7624661476441417	0.0	0.0	60.958512417541094	0.0	0.0	61.378895437777366	61.09073681469984	60.46996513369611	61.79190958231671	61.79190958231671	61.09070868232032	0.8401317958924814	0.8401317958924814	60.33036871409706	0.0	0.5572604457034727	0.0	0.0	0.0	0.0	0.0	0.2932400479723884	61.301229789529025	61.79189452268799	61.79189452268799	0.0	61.720934839391184	60.25270306584871	60.25270306584871	1.5059628715912295e-05	60.25943769696557	60.25943769696557	0.0	61.78515989157114	61.79190958231671	60.8237524413879	0.0	0.0	60.67243678187618	0.0	0.07093101713148553	0.017041489607203246	0.4839301020421044	61.02191761546478	0.0	0.0	0.7624661476441417	61.79189452268799	60.67243678187618	0.4197337160274732	61.00486235500251	0.0	61.72306284137153	1.1822136345266876	0.5009715916493076	0.09942738432887543	0.0	0.017041489607203246	0.0	1.5392065164680009	0.0	0.0	0.0	0.0	0.0	0.0	61.239146510184476	0.0	0.0	0.0	0.4839725390624962	0.0	0.0	0.0	60.25270306584871	0.0	0.0	0.4862962554442757	60.321487967500886	61.79186639030848	60.25270306584871	0.0	61.09284863259625	60.736633167890815	60.25270306584871	0.0	0.4415291590215236	0.0	0.0	0.0	0.0	0.0	0.0	0.4129990849106188	0.0	1.5059628715912295e-05	1.0506247707216818	60.25270306584871	0.7363749354473307	0.0	60.66570215075932	0.0	0.0	0.0	0.0	0.0	0.0	1.5324718853511463	0.7624949781279301	0.07093101713148553	0.0	0.0	0.0	0.25752177181840263	60.25270306584871	0.0	0.0	0.0	0.0	0.0	0.0	0.2927814362979662	61.378895437777366	61.79185278377186	0.0	61.72097856518522	0.4839301020421044	60.736633167890815	0.0	0.017041489607203246	0.7624661476441417	0.0	0.07093101713148553	60.25270306584871	60.95849735791237	0.7624661476441417	60.25270306584871	61.79190958231671	0.0	0.07093101713148553	0.0	0.0	0.0	0.07093101713148553	0.2881586230775402	0.0	0.30527197085829444	0.7699575049505774	0.6302129200016009	0.0	0.6331283122398244	0.0709734541518774	0.0	0.0	1.0125585985022691	0.0	0.2574936394388868	61.785174951199856	0.0	0.0	0.0	0.0	61.37216209543416	0.7624661476441417	0.07094478798655815	0.0	60.25270306584871	1.0485267236803262	0.00673463111685438	60.25270306584871	0.0	60.25270306584871	0.0	0.0	0.0	0.0	61.43490292952034	0.34028261581666336	0.0	0.0	0.0	0.0	0.4129990849106188	61.79186585652268	0.07093101713148553	1.1194728004405277	0.0	0.0	60.25270306584871	0.0	0.0	61.08397405120346	1.463623855632301	0.0	0.07093101713148553	0.0	1.0485267236803262	0.7624661476441417	60.25270306584871	0.0	0.0	0.0	0.0	60.25270306584871	0.0	0.0	0.0	0.0	0.0	60.25270306584871	0.7600999942419702	0.0	60.25270306584871	0.0	0.7624661476441417	1.1194728004405277	0.0	0.0	1.0314377563045354	0.4839301020421044	0.07093101713148553	0.0	60.25270306584871	0.0	0.0	0.0	0.0	0.0	0.0	1.0485129528252537	0.7624661476441417	0.2860605760361845	0.0	0.7624661476441417	0.0	0.0	0.0	0.0	0.0	0.0	0.4129990849106188	0.9752295531466691	0.9626522639829928	0.0	1.1194009422669766	0.06879979696241834	0.0	0.0	0.0	0.0	0.0	0.0	0.0	0.0	0.0	0.0	0.0	0.0	0.0	0.0	0.0	0.0	0.0	0.21721383509098205	0.49885414233531294	0.0	0.7699919668519322	0.0	0.0	0.0	1.3770855072623135e-05	0.00673463111685438	0.00673463111685438	0.0	0.7624661476441417	0.4129990849106188	0.0	0.0	0.0	0.0	0.0	0.0	1.5324281595571112	0.0	0.0	60.734535818953724	0.7624661476441417	61.02267997307192	0.0	0.0	0.0	61.09073681469984	60.25270306584871	0.0	0.7521592891537927	61.79189452268799	0.7624661476441417	0.0	1.5392065164680009	0.2761698921998659	0.0	0.0	0.0	0.0	0.0	0.0	0.0	0.0	0.0	0.0	0.0	0.9681239678011014	0.0	0.0	0.0	0.0	0.07094478798655815	0.0	0.0	0.0	60.73452075932503	2.866616531924871e-05	0.0	0.0	0.0	0.07093101713148553	0.0	0.0	0.07093101713148553	0.07093101713148553	0.0	0.0	0.0	0.7624661476441417	0.0	0.7624661476441417	0.7624661476441417	0.7624661476441417	0.8027740843715622	0.7624661476441417	0.0	60.25270306584871	0.0	0.08797250673868877	0.0	0.0	0.0	0.0	0.0	0.0	0.0	0.0	0.0	0.0	0.0	0.0	0.0	0.0	0.0	0.0	0.0	0.0	0.0	0.0	0.0	0.0	0.0	0.0	0.0	0.0	0.0	0.0	0.0	0.0	0.0	0.0	0.0	0.0	0.0	0.0	0.0	0.0	0.0	0.0	0.0	0.0	0.0	0.0	0.0	0.0	0.0	0.0	0.0	0.0	0.0	0.0	0.0	0.0	0.0	0.0	0.0	0.0	0.0	0.0	0.0	0.0	0.0	0.0	0.0	0.0	0.0	0.0	0.0	0.0	0.0	0.0	0.0	0.0	0.0	0.0	0.0	0.0	0.0	0.0	0.0	0.0	0.0	0.0	0.0	0.0	0.0	0.0	0.0	0.0	0.0	0.0	0.0	0.0	0.0859723758741267	1	0.22873613595248696	0.0	4.457923497086275	7.616286996105457	0.0	0.0	0.0	0.0	0.0	0.0	0.0	0.0	0.0	0.0	0.0	0.0	0.0	0.0	0.0	1.0209093190397265	0.0	0.0	0.0	0.0	0.5724413459301246	0.0	0.0	0.0	0.0	0.0	0.0	0.0	0.0	0.0	0.0	0.0	0.0	0.0	0.0	0.0	0.0	0.0	0.0	0.0	0.0	0.0	0.0	0.0	0.0	0.0	77.31242270460653	0.0	0.0	0.0	0.0	0.0	0.0	0.0	0.0	0.0	0.0	0.0	0.0	0.0	0.0	0.0	0.0	0.0	0.0	0.0	0.0	1.60901849825	0.0	0.0	0.0	0.0	0.0	0.0	0.0	0.0	0.0	0.0	0.0	0.0	0.0	0.0	0.0	0.0	0.0	0.0	0.0	0.0	0.0	0.0	0.0	0.0	0.0	0.0	0.0	0.0	0.0	0.0	1.2940551313700002	0.0	0.0	0.0	0.0	0.0	1.45153681481		False
S2_003_011G1	False	False	True	False	False	False	False	False	False	False	False	False	False	False	False	False	False	False	False	False	False	False	False	False	False	True	False	False	True	False	False	True	True	False	True	True	False	False	True	False	False	False	False	False	False	False	False	False	True	False	False	True	False	True	False	True	True	False	False	False	False	False	False	False	False	True	False	True	False	False	False	False	False	False	False	False	True	True	False	False	False	False	False	False	False	True	True	True	True	False	True	True	False	False	True	False	False	False	False	False	False	False	False	False	False	False	False	False	False	False	False	False	False	False	True	True	False	False	False	True	True	True	True	False	False	False	True	False	False	False	False	False	False	False	False	True	False	True	False	False	True	False	False	False	True	False	False	False	False	False	False	True	True	True	True	False	True	False	True	False	False	False	False	False	False	False	False	False	False	False	False	False	False	False	True	False	False	False	False	False	False	False	True	False	False	False	False	True	False	False	True	False	False	False	False	True	True	False	False	False	False	False	False	False	False	True	True	True	True	True	False	False	False	True	False	True	False	False	False	False	False	True	True	False	False	False	False	True	False	False	False	False	False	False	False	False	False	False	False	False	False	False	False	False	False	False	False	False	False	False	True	False	False	True	False	False	True	False	False	False	False	False	False	False	False	True	False	False	True	False	False	False	False	False	True	False	False	False	False	False	False	True	False	False	True	False	False	False	False	True	True	True	False	False	True	False	False	False	False	True	False	False	False	False	False	True	False	True	True	True	False	False	False	True	False	False	False	False	False	True	False	False	False	False	True	True	False	True	True	True	True	False	False	False	False	True	True	False	True	True	False	False	True	False	True	True	False	False	True	False	False	False	True	False	False	False	False	False	False	False	False	False	True	False	False	False	True	True	True	True	False	False	True	True	False	False	False	True	False	False	False	False	True	False	False	False	False	False	True	True	False	True	False	False	True	False	False	True	True	False	True	False	False	True	False	False	False	False	False	True	False	False	True	False	False	False	True	False	False	False	False	False	False	False	False	True	True	False	False	False	False	False	False	True	False	True	False	False	False	False	True	True	False	False	False	True	False	False	False	True	False	True	False	False	True	False	False	True	False	False	True	False	False	False	False	False	False	False	False	False	True	False	True	False	False	False	False	False	True	False	True	True	True	False	False	False	False	False	False	False	True	True	False	False	False	False	False	False	True	False	False	False	False	False	True	True	True	False	False	False	True	False	False	False	True	False	False	False	False	False	True	True	False	True	False	False	False	False	True	False	False	True	False	False	False	False	False	False	True	False	True	False	False	False	False	False	False	False	False	False	False	True	True	True	True	False	True	True	False	False	False	False	True	True	False	False	False	False	False	False	False	False	False	False	False	False	False	False	True	False	False	False	False	True	True	False	False	False	False	False	False	False	False	False	False	False	True	True	True	False	False	False	False	False	True	True	False	False	False	True	False	True	False	False	False	True	False	False	False	False	False	True	True	False	False	False	False	False	False	False	False	False	False	False	False	False	True	True	False	False	False	False	False	False	True	True	True	False	False	False	False	True	True	False	False	False	False	False	False	False	False	False	False	False	False	True	True	False	False	False	False	False	False	False	False	True	False	False	False	False	False	False	True	False	False	True	False	False	False	False	True	True	True	False	False	True	False	True	False	False	False	False	False	False	False	True	False	False	False	False	False	False	True	True	False	True	False	False	False	False	False	False	False	False	True	True	True	False	False	False	False	False	False	False	False	True	False	False	False	False	False	False	False	False	False	False	False	False	False	False	False	False	True	True	False	False	False	False	False	True	True	True	False	False	False	False	False	False	False	True	True	False	False	False	False	False	False	False	False	False	False	True	False	False	False	False	True	False	False	False	False	False	True	False	False	False	False	False	False	False	False	False	True	False	True	False	False	False	False	False	False	False	False	False	False	False	False	False	False	False	False	False	False	False	False	False	False	False	True	False	False	False	False	False	False	False	True	False	True	False	False	True	False	False	True	True	False	False	False	False	True	False	False	0.0	0.0	0.0	0.0	0.0	0.0	0.0	0.0	0.0	0.0	0.0	0.0	0.0	0.0	0.0	0.0	0.0	0.0	0.0	0.0	0.0	0.0	0.0	0.0	0.0	0.0	0.0	2.8879194504391466	0.0	0.0	0.0	0.0	0.0	0.0	0.0	0.0	0.0	0.0	0.0	0.0	0.0	0.0	0.0	0.0	0.0	0.0	0.0	0.0	0.0	0.0	0.0	0.0	0.0	0.0	0.0	0.0	0.0	0.0	0.0	0.0	0.0	0.0	0.0	0.0	0.0	0.0	0.0	0.0	60.21015914807303	117.79218095238096	0.0	0.0	0.0	0.0	0.0	0.0	0.0	0.0	0.0	0.0	0.0	0.0	0.0	0.0	0.0	0.0	0.0	0.0	0.0	0.0	0.0	0.0	0.0	0.0	0.0	0.0	0.0	0.0	0.0	0.0	0.0	0.0	0.0	0.0	0.0	0.0	0.0	0.0	0.0	0.0	0.0	0.0	0.0	0.0	0.0	0.0	0.0	0.0	0.0	0.0	0.0	0.0	0.0	0.0	0.0	0.0	0.0	0.0	0.0	0.0	0.0	0.0	0.0	0.0	0.0	0.0	0.0	0.0	0.0	0.0	0.0	0.0	0.0	0.0	0.0	0.0	0.0	0.0	0.0	0.0	0.0	0.0	0.0	0.0	0.0	0.0	0.0	0.0	0.0	0.0	0.0	0.0	0.0	0.0	0.0	0.0	0.0	0.0	0.0	0.0	0.0	0.0	0.0	0.0	0.0	0.0	0.0	0.0	0.0	0.0	0.0	0.0	0.0	0.0	0.0	0.0	0.0	0.0	0.0	0.0	0.0	0.0	0.0	0.0	0.0	0.0	0.0	0.0	0.0	0.0	0.0	0.0	0.0	0.0	0.0	0.0	0.0	0.0	0.0	0.0	0.0	0.0	0.0	0.0	0.0	0.0	0.0	0.0	0.0	0.0	0.0	0.0	0.0	0.0	0.0	0.0	0.0	0.0	0.0	0.0	0.0	0.0	0.0	0.0	0.0	0.0	0.0	0.0	0.0	13.565314951666664	0.0	0.0	0.0	0.0	0.0	0.0	0.0	0.0	0.0	0.0	0.0	0.0	0.0	0.0	0.0	0.0	0.0	0.0	2.89884338275628	0.0	0.0	14.450858822067593	0.0	0.0	0.0	0.0	0.0	0.0	0.0	0.0	0.0	0.0	0.0	0.0	0.0	0.0	0.0	0.0	0.0	0.0	0.0	0.0	25.392990370471267	0.0	0.0	0.0	0.0	0.0	0.0	0.0	0.0	0.0	0.0	0.0	0.0	0.0	0.0	0.0	0.0	0.0	0.0	0.0	0.0	0.0	0.0	0.0	0.0	0.0	0.0	0.0	0.0	0.0	0.0	0.0	0.0	0.0	0.0	2.110433693519795	0.0	0.0	0.0	0.0	0.0	0.0	0.0	1.5505723635271675	0.0	0.0	0.0	0.0	0.0	0.0	0.0	0.0	0.0	0.0	5.378293354092526	5.531814968125795	0.0	0.0	0.0	0.0	0.0	0.0	0.0	0.0	0.0	0.0	0.0	0.0	0.0	0.0	0.0	0.0	0.0	0.0	0.0	0.0	0.0	0.0	0.0	0.0	0.0	0.0	0.0	0.0	0.0	0.0	0.0	0.0	0.0	0.0	0.0	0.0	0.0	0.0	0.0	0.0	0.0	0.0	0.0	0.0	0.0	0.0	0.0	0.0	0.0	0.0	0.0	0.0	0.0	0.0	0.0	0.0	0.0	0.0	0.0	0.0	0.0	0.0	0.0	0.0	0.0	0.0	0.0	0.0	0.0	0.0	0.0	0.0	0.0	0.0	0.0	0.0	0.0	0.0	0.0	0.0	0.0	0.0	0.0	0.0	0.0	0.0	0.0	0.0	0.0	0.0	0.0	0.0	0.0	89.54343699790289	0.0	0.0	0.0	0.0	0.0	0.0	0.0	0.0	0.0	0.0	0.0	0.0	0.0	0.0	0.0	0.0	0.0	0.0	2.906150027056277	0.0	0.0	0.0	0.0	0.0	0.0	0.0	0.0	0.0	0.0	0.0	0.0	0.0	0.0	0.0	0.0	0.0	0.0	0.0	0.0	0.0	0.0	0.0	0.0	0.0	0.0	0.0	0.0	0.0	0.0	0.0	0.0	0.0	0.0	0.0	0.0	0.0	0.0	0.0	0.0	0.0	0.0	0.0	0.0	0.0	0.0	0.0	0.0	0.0	0.0	0.0	0.0	0.0	0.0	0.0	0.0	0.0	0.0	0.0	0.0	0.0	0.0	0.0	0.0	0.0	0.0	0.0	0.0	0.0	0.0	0.0	0.0	0.0	0.0	0.0	0.0	0.0	0.0	0.0	0.0	0.0	0.0	0.0	0.0	0.0	0.0	0.0	0.0	0.0	0.0	0.0	0.0	0.0	0.0	0.0	0.0	0.0	0.0	0.0	0.0	0.0	0.0	0.0	0.0	0.0	0.0	0.0	0.0	0.0	0.0	0.0	0.0	0.0	0.0	0.0	0.0	0.0	0.0	0.0	0.0	0.0	0.0	0.0	0.0	0.0	0.0	0.0	0.0	0.0	0.0	0.0	0.0	0.0	0.0	0.0	0.0	0.0	0.0	0.0	0.0	0.0	0.0	0.0	0.0	0.0	0.0	0.0	0.0	0.0	0.0	0.0	0.0	0.0	0.0	0.0	0.0	0.0	0.0	0.0	0.0	0.0	0.0	0.0	0.0	0.0	0.0	0.0	0.0	0.0	0.0	0.0	0.0	0.0	0.0	0.0	0.0	0.0	0.0	0.0	0.0	0.0	0.0	0.0	0.0	0.0	0.0	0.0	0.0	0.0	0.0	0.0	0.0	0.0	0.0	0.0	0.0	0.0	0.0	0.0	0.0	0.0	0.0	0.0	0.0	0.0	0.0	0.0	0.0	0.0	0.0	0.0	0.0	0.0	0.0	0.0	0.0	0.0	0.0	0.0	0.0	0.0	0.0	0.0	0.0	0.0	0.0	0.0	0.0	0.0	0.0	0.0	0.0	0.0	0.0	0.0	0.0	0.0	0.0	0.0	0.0	0.0	0.0	0.0	0.0	0.0	0.0	0.0	0.0	0.0	11	1544	30.0	0.9486667751229316	0.277684764	9	43.50455184931841	56.56297164867508	15.666476189512075	15.490151015537615	56.58459820358757	15.548261799399919	15.651357436587125	0.0	2.6080563901554044	2.632189413865884	2.6080563901554044	0.0	0.0	35.03492356165492	0.0	0.0	34.808661842478465	15.705808618206452	13.06740551869695	56.58459820358757	56.58459820358757	15.705719343708074	21.726028367352367	21.726028367352367	32.00003805113392	0.0	19.860889048713986	0.0	0.0	0.0	0.0	0.0	1.7666372041371332	15.690689865281506	56.56314251414836	56.56314251414836	0.0	37.62144267139622	12.882066073936956	12.882066073936956	0.02145568943920455	13.058419799356672	13.058419799356672	0.0	56.38678878872864	56.58459820358757	33.85270739967337	0.0	0.0	34.812900471026566	0.0	18.941618251777246	0.07509268567229427	40.696098923447146	15.666504740957329	0.0	0.0	2.6080563901554044	56.56314251414836	34.812900471026566	21.930834397089615	15.591383503839786	0.0	56.545237223447934	24.53891933869027	40.77119160911944	18.955008520553307	0.0	0.07509268567229427	0.0	43.70253212965061	0.0	0.0	0.0	0.0	0.0	0.0	15.849166851446052	0.0	0.0	0.0	40.69620906586729	0.0	0.0	0.0	12.882066073936956	0.0	0.0	0.9165934626654666	12.918668128830411	56.563053239649975	12.882066073936956	0.0	34.60812299273458	53.5781649973841	12.882066073936956	0.0	21.77054059119376	0.0	0.0	0.0	0.0	0.0	0.0	21.7544806716699	0.0	0.02145568943920455	21.710909614427422	12.882066073936956	41.04704933869243	0.0	34.636546745606864	0.0	0.0	0.0	0.0	0.0	0.0	43.5261784042309	2.629540631039864	18.941618251777246	0.0	0.0	0.0	0.18706698999292845	12.882066073936956	0.0	0.0	0.0	0.0	0.0	0.0	0.3768925751636048	34.808661842478465	56.58442733811429	0.0	37.642979951810325	40.696098923447146	53.5781649973841	0.0	0.07509268567229427	2.6080563901554044	0.0	18.941618251777246	12.882066073936956	35.013467872215706	2.6080563901554044	12.882066073936956	56.58459820358757	0.0	18.941618251777246	0.0	0.0	0.0	18.941618251777246	19.102853224272014	0.0	19.19957246485679	40.893988990365024	21.915687092719413	0.0	20.83097124618505	18.9417283941974	0.0	0.0	42.738540817627616	0.0	0.18697771549455106	56.40824447816785	0.0	0.0	0.0	0.0	34.65373525505269	2.6080563901554044	18.9416468032225	0.0	12.882066073936956	2.8086237913445484	0.17635372541971614	12.882066073936956	0.0	12.882066073936956	0.0	0.0	0.0	0.0	37.42095686118198	1.9688514985002648	0.0	0.0	0.0	0.0	21.7544806716699	56.56306092317346	18.941618251777246	21.771697732561	0.0	0.0	12.882066073936956	0.0	0.0	15.52936561828836	43.46539028609732	0.0	18.941618251777246	0.0	2.8086237913445484	2.6080563901554044	12.882066073936956	0.0	0.0	0.0	0.0	12.882066073936956	0.0	0.0	0.0	0.0	0.0	12.882066073936956	42.38756185093708	0.0	12.882066073936956	0.0	2.6080563901554044	21.771697732561	0.0	0.0	2.7308329034791994	40.696098923447146	18.941618251777246	0.0	12.882066073936956	0.0	0.0	0.0	0.0	0.0	0.0	2.8085952398992933	2.6080563901554044	0.200567401189144	0.0	2.6080563901554044	0.0	0.0	0.0	0.0	0.0	0.0	21.7544806716699	23.646511000348983	2.6941986769778783	0.0	21.75007117764851	0.036655094423100366	0.0	0.0	0.0	0.0	0.0	0.0	0.0	0.0	0.0	0.0	0.0	0.0	0.0	0.0	0.0	0.0	0.0	0.1612064210495128	21.86625700321055	0.0	40.918093462630246	0.0	0.0	0.0	2.8551445255343437e-05	0.17635372541971614	0.17635372541971614	0.0	2.6080563901554044	21.7544806716699	0.0	0.0	0.0	0.0	0.0	0.0	43.50464112381679	0.0	0.0	34.697274140687306	2.6080563901554044	53.77870384712799	0.0	0.0	0.0	15.705808618206452	12.882066073936956	0.0	2.7093174299028258	56.56314251414836	2.6080563901554044	0.0	43.70253212965061	1.6914629274899378	0.0	0.0	0.0	0.0	0.0	0.0	0.0	0.0	0.0	0.0	0.0	22.729213469642925	0.0	0.0	0.0	0.0	18.9416468032225	0.0	0.0	0.0	34.675818451248105	8.159097490117357e-05	0.0	0.0	0.0	18.941618251777246	0.0	0.0	18.941618251777246	18.941618251777246	0.0	0.0	0.0	2.6080563901554044	0.0	2.6080563901554044	2.6080563901554044	2.6080563901554044	2.6339169590988196	2.6080563901554044	0.0	12.882066073936956	0.0	19.016710937449535	0.0	0.0	0.0	0.0	0.0	0.0	0.0	0.0	0.0	0.0	0.0	0.0	0.0	0.0	0.0	0.0	0.0	0.0	0.0	0.0	0.0	0.0	0.0	0.0	0.0	0.0	0.0	0.0	0.0	0.0	0.0	0.0	0.0	0.0	0.0	0.0	0.0	0.0	0.0	0.0	0.0	0.0	0.0	0.0	0.0	0.0	0.0	0.0	0.0	0.0	0.0	0.0	0.0	0.0	0.0	0.0	0.0	0.0	0.0	0.0	0.0	0.0	0.0	0.0	0.0	0.0	0.0	0.0	0.0	0.0	0.0	0.0	0.0	0.0	0.0	0.0	0.0	0.0	0.0	0.0	0.0	0.0	0.0	0.0	0.0	0.0	0.0	0.0	0.0	0.0	0.0	0.0	0.0	0.0	0.3300383167658759	4	1.861676952333588	0.0	3.479451911016882	12.491852660414688	0.0	0.0	0.0	0.0	0.0	0.0	0.0	0.0	0.0	0.0	0.0	0.0	0.0	0.0	0.0	3.5390715142009013	0.0	0.0	0.0	0.0	31.510286011226743	0.0	0.0	0.0	26.940338455875807	0.0	0.0	0.0	0.0	0.0	0.0	0.0	0.0	0.0	0.0	0.0	0.0	0.0	0.0	0.0	0.0	0.0	0.0	0.0	0.0	0.0	17.411848475057134	0.0	0.0	0.0	0.0	0.0	0.0	0.0	0.0	0.0	0.0	0.0	0.0	0.0	0.0	0.0	0.0	0.0	0.0	0.0	0.0	0.0	0.0	0.0	0.0	0.0	1.85146100104	0.0	0.0	0.0	1.6598190147	0.0	0.0	0.0	0.0	0.0	0.0	0.0	0.0	0.0	0.0	0.0	0.0	0.0	0.0	0.0	0.0	0.0	0.0	0.0	0.0	0.0	1.53431614023	0.0	0.0	0.0	0.0	0.0	1.6598190147		False
S2_003_012G1	False	False	True	False	False	False	False	False	False	False	False	False	False	False	False	False	False	False	False	False	False	False	False	False	False	True	False	False	True	False	False	True	True	False	True	True	True	False	True	False	False	False	False	False	False	False	False	False	True	False	False	True	False	True	False	False	True	False	False	False	False	True	False	True	False	True	False	True	False	False	False	True	False	True	False	False	True	True	False	False	False	False	False	False	False	True	True	True	True	False	True	True	False	False	True	True	False	False	False	False	False	False	False	False	False	False	False	False	False	False	False	False	False	False	True	False	False	False	False	True	True	True	True	False	False	False	True	False	False	False	False	False	False	False	False	True	False	True	False	False	True	False	False	False	True	False	False	False	False	False	False	True	True	True	True	True	True	False	True	False	False	False	False	False	False	False	True	False	False	False	False	False	False	False	True	False	False	False	False	False	False	False	True	False	True	False	False	True	False	False	True	False	False	False	False	True	True	False	False	False	False	True	False	False	False	True	True	True	True	True	False	False	True	True	False	True	False	False	False	False	False	True	True	False	False	False	False	True	False	False	False	False	False	False	False	False	False	False	False	False	False	False	False	False	False	True	True	False	False	False	True	False	False	True	False	False	True	False	False	False	False	False	False	False	False	True	False	False	True	False	False	False	False	False	True	False	False	False	True	False	False	True	False	False	True	False	False	False	False	True	True	True	False	False	True	False	False	False	False	True	False	False	False	False	False	True	False	True	True	True	False	False	False	True	False	False	False	False	False	True	False	False	False	False	True	True	False	True	True	True	False	True	False	True	False	True	True	False	True	True	False	False	True	False	True	True	False	False	True	False	False	False	True	False	False	False	False	False	False	True	False	False	True	True	False	False	True	True	True	True	False	False	True	True	False	False	False	True	False	False	False	False	True	False	False	False	False	False	True	True	False	True	False	False	True	False	False	True	True	True	True	False	False	True	True	False	False	False	False	True	False	False	True	False	False	False	True	False	False	False	False	False	False	False	False	True	True	False	False	False	False	False	False	True	False	True	False	False	False	False	True	True	False	False	False	True	False	False	False	True	False	True	False	False	True	False	False	True	False	False	True	False	False	False	False	False	False	False	True	False	True	False	True	False	False	False	False	False	True	False	True	True	True	False	False	False	False	False	False	False	True	True	False	False	False	False	False	False	True	False	False	False	False	False	True	True	True	False	False	False	True	False	False	False	True	False	False	False	False	False	True	True	False	True	False	False	False	False	True	False	False	True	False	False	False	False	False	False	True	False	False	False	False	False	True	False	False	False	False	False	False	True	True	True	True	False	True	True	False	False	False	False	True	True	False	False	False	False	False	False	False	False	False	False	False	False	False	False	True	False	False	False	False	True	True	False	False	False	False	False	False	False	False	False	False	False	True	True	True	False	False	False	False	False	True	True	False	False	False	True	False	True	False	False	False	True	False	False	False	False	False	True	True	False	False	False	False	False	False	False	False	False	False	False	False	False	True	True	False	False	False	False	False	False	True	True	False	False	False	False	False	True	True	False	False	True	False	False	False	False	False	False	False	False	False	True	True	True	False	False	False	False	False	True	False	True	False	False	False	False	False	False	True	False	False	True	False	False	False	False	True	True	True	False	False	True	False	True	False	False	False	False	False	True	False	True	False	False	False	False	False	False	True	True	False	True	False	False	False	False	False	False	False	False	True	True	True	False	False	False	False	False	True	False	False	True	False	False	False	False	False	False	False	False	False	False	False	False	False	False	False	False	True	True	False	False	False	False	False	True	True	True	False	False	False	False	False	False	False	True	True	False	False	False	False	False	False	False	False	False	False	False	False	False	False	True	True	False	False	False	False	False	True	False	False	False	False	False	False	False	False	False	True	False	True	False	False	False	False	False	False	False	False	False	False	False	False	False	False	False	False	False	False	False	False	False	False	False	True	True	False	False	False	False	False	False	True	False	True	False	False	True	False	False	True	True	False	False	False	False	True	False	False	0.0	0.0	0.0	0.0	0.0	0.0	0.0	0.0	0.0	0.0	0.0	0.0	0.0	0.0	0.0	0.0	0.0	0.0	0.0	0.0	0.0	0.0	0.0	0.0	0.0	0.0	0.0	133.59757716436638	0.0	0.0	0.0	0.0	0.0	0.0	0.0	0.0	0.0	0.0	0.0	0.0	0.0	0.0	0.0	0.0	0.0	0.0	0.0	0.0	0.0	0.0	0.0	0.0	0.0	0.0	0.0	0.0	0.0	0.0	0.0	0.0	0.0	0.0	0.0	0.0	0.0	0.0	0.0	0.0	616.5116815618662	745.0410476190477	0.0	0.0	0.0	0.0	0.0	0.0	1.5436414285714286	0.0	0.0	0.0	0.0	0.0	0.0	0.0	0.0	0.0	0.0	0.0	0.0	0.0	0.0	0.0	0.0	0.0	0.0	0.0	0.0	0.0	0.0	0.0	0.0	0.0	0.0	0.0	0.0	0.0	0.0	0.0	0.0	0.0	0.0	0.0	0.0	0.0	0.0	0.0	0.0	0.0	0.0	0.0	0.0	0.0	0.0	0.0	0.0	0.0	0.0	0.0	0.0	0.0	0.0	0.0	0.0	0.0	0.0	0.0	0.0	0.0	0.0	0.0	0.0	0.0	0.0	0.0	0.0	0.0	0.0	0.0	0.0	0.0	0.0	0.0	0.0	0.0	0.0	0.0	0.0	0.0	0.0	0.0	0.0	0.0	0.0	0.0	0.0	0.0	0.0	0.0	0.0	0.0	0.0	0.0	0.0	0.0	0.0	0.0	0.0	0.0	0.0	0.0	0.0	0.0	0.0	0.0	0.0	0.0	0.0	0.0	0.0	0.0	0.0	0.0	0.0	0.0	0.0	0.0	0.0	0.0	0.0	0.0	0.0	0.0	0.0	0.0	0.0	0.0	0.0	0.0	0.0	0.0	0.0	0.0	0.0	0.0	0.0	0.0	0.0	0.0	0.0	0.0	0.0	0.0	0.0	0.0	0.0	0.0	0.0	0.0	0.0	0.0	0.0	0.0	0.0	5.568467974155519	0.0	0.0	0.0	0.0	0.0	49.817257596000005	0.0	0.0	0.0	0.0	0.0	0.0	0.0	0.0	0.0	0.0	0.0	76.46321378784454	0.0	0.0	0.0	0.0	0.0	0.0	185.82149701289887	0.0	0.0	60.18884478131214	0.0	0.0	0.0	0.0	0.0	0.0	0.0	0.0	0.0	0.0	0.0	0.0	0.0	0.0	0.0	0.0	0.0	0.0	0.0	0.0	188.2976567692727	0.0	0.0	0.0	0.0	0.0	0.0	0.0	0.0	0.0	0.0	0.0	0.0	0.0	0.0	0.0	0.0	0.0	0.0	0.0	0.0	0.0	0.0	0.0	0.0	0.0	0.0	0.0	0.0	0.0	0.0	0.0	0.0	0.0	0.0	172.47592042544812	0.0	0.0	0.0	0.0	0.0	0.0	0.0	270.26669770366715	0.0	0.0	0.0	0.0	0.0	83.90860437395177	0.0	0.0	34.261836844294706	0.0	342.45462970937126	325.64958011049725	0.0	0.0	0.0	0.0	0.0	0.0	0.0	0.0	0.0	0.0	0.0	0.0	0.0	0.0	0.0	0.0	0.0	0.0	0.0	0.0	0.0	0.0	0.0	0.0	0.0	0.0	0.0	0.0	0.0	0.0	0.0	0.0	0.0	0.0	0.0	0.0	0.0	0.0	0.0	0.0	0.0	0.0	0.0	0.0	0.0	0.0	0.0	0.0	0.0	0.0	0.0	0.0	0.0	0.0	0.0	0.0	0.0	0.0	0.0	0.0	0.0	0.0	0.0	0.0	0.0	0.0	0.0	0.0	0.0	0.0	0.0	0.0	0.0	0.0	0.0	0.0	0.0	0.0	0.0	0.0	0.0	0.0	0.0	0.0	0.0	0.0	0.0	0.0	0.0	0.0	0.0	0.0	0.0	557.5325570253268	0.0	0.0	0.0	0.0	4.905669721017028	0.0	0.0	0.0	0.0	7.476201464452036	0.0	0.0	0.0	0.0	0.0	0.0	0.0	6.5063443813325135	195.0994776334776	0.0	0.0	0.0	0.0	0.0	0.0	0.0	0.0	0.0	0.0	0.0	0.0	0.0	0.0	0.0	4.0619203875845615	0.0	0.0	0.0	0.0	0.0	0.0	0.0	0.0	0.0	0.0	0.0	0.0	0.0	0.0	0.0	0.0	0.0	0.0	0.0	0.0	0.0	0.0	0.0	0.0	0.0	0.0	0.0	0.0	0.0	0.0	0.0	0.0	0.0	0.0	0.0	0.0	0.0	0.0	0.0	0.0	0.0	0.0	0.0	0.0	0.0	0.0	0.0	0.0	0.0	0.0	0.0	0.0	0.0	0.0	0.0	0.0	0.0	0.0	0.0	0.0	0.0	0.0	0.0	0.0	0.0	0.0	0.0	0.0	0.0	0.0	0.0	0.0	6.819514599941809	0.0	0.0	0.0	0.0	0.0	0.0	0.0	0.0	0.0	0.0	0.0	0.0	0.0	0.0	0.0	0.0	0.0	0.0	0.0	0.0	0.0	0.0	0.0	0.0	0.0	0.0	0.0	0.0	0.0	0.0	0.0	0.0	0.0	0.0	0.0	0.0	0.0	0.0	0.0	0.0	0.0	0.0	0.0	0.0	0.0	0.0	0.0	0.0	0.0	0.0	0.0	0.0	0.0	0.0	0.0	0.0	0.0	0.0	0.0	0.0	0.0	0.0	0.0	0.0	0.0	0.0	0.0	0.0	0.0	0.0	0.0	0.0	0.0	0.0	0.0	0.0	0.0	0.0	0.0	0.0	0.0	0.0	0.0	0.0	0.0	0.0	0.0	0.0	0.0	0.0	0.0	0.0	0.0	0.0	0.0	0.0	0.0	0.0	0.0	0.0	0.0	0.0	0.0	0.0	0.0	0.0	0.0	0.0	0.0	0.0	0.0	0.0	0.0	0.0	0.0	0.0	0.0	0.0	0.0	0.0	0.0	0.0	0.0	0.0	0.0	0.0	0.0	0.0	0.0	0.0	0.0	0.0	0.0	0.0	0.0	0.0	0.0	0.0	0.0	0.0	0.0	0.0	0.0	0.0	0.0	0.0	0.0	0.0	0.0	0.0	0.0	0.0	0.0	0.0	0.0	0.0	0.0	0.0	0.0	0.0	12	1544	30.0	0.9911124411715596	3.079452622	10	45.423273710743615	49.13800880782589	27.73089029742961	27.71735536827081	49.13912930032848	28.188712609959893	27.739576752937552	0.0	24.016155200347338	24.01707410409021	24.016155200347338	0.0	0.0	17.842514738569715	0.0	0.0	35.505585813213905	28.202719895322126	3.7241552845194654	49.13912930032848	49.13912930032848	28.20208144844552	31.310334662731172	31.310334662731172	10.995194458493689	0.0	21.017767364571718	0.0	0.0	0.0	0.0	0.0	10.293520941876318	28.211406350830075	49.13890602655877	49.13890602655877	0.0	41.85818789329108	3.701014996109852	3.701014996109852	0.00022327376971945963	3.7147350970822655	3.7147350970822655	0.0	49.12518592558635	49.13912930032848	21.296958670320624	0.0	0.0	17.348055310427114	0.0	7.280459361411422	0.013719342859857138	20.91377957475627	27.731075469243226	0.0	0.0	24.016155200347338	49.13890602655877	17.348055310427114	13.647040314317262	27.71717095456975	0.0	48.66711453062234	37.66338068647822	20.92749891761613	7.307449727827732	0.0	0.013719342859857138	0.0	45.438114304218644	0.0	0.0	0.0	0.0	0.0	0.0	27.753520127679682	0.0	0.0	0.0	20.914223518426155	0.0	0.0	0.0	3.701014996109852	0.0	0.0	13.736612373187144	4.172075363986576	49.13826757968216	3.701014996109852	0.0	35.01153483065465	24.614794570866128	3.701014996109852	0.0	13.660626534713964	0.0	0.0	0.0	0.0	0.0	0.0	13.633320213344849	0.0	0.00022327376971945963	31.31902111823912	3.701014996109852	20.976711426811733	0.0	17.3343352094547	0.0	0.0	0.0	0.0	0.0	0.0	45.42439420324622	24.01656364593068	7.280459361411422	0.0	0.0	0.0	0.4668018442866876	3.701014996109852	0.0	0.0	0.0	0.0	0.0	0.0	0.5077710835316769	35.505585813213905	49.13823208159561	0.0	41.85866993891707	20.91377957475627	24.614794570866128	0.0	0.013719342859857138	24.016155200347338	0.0	7.280459361411422	3.701014996109852	17.8422914648	24.016155200347338	3.701014996109852	49.13912930032848	0.0	7.280459361411422	0.0	0.0	0.0	7.280459361411422	7.302865917891783	0.0	7.317705753254236	21.407320099156003	13.655541598011588	0.0	18.05354271297135	7.280903305081308	0.0	0.0	31.25643942578555	0.0	0.4661633974100763	49.12540919935607	0.0	0.0	0.0	0.0	35.4919038141976	24.016155200347338	7.2806445332250425	0.0	3.701014996109852	24.51039135472022	0.01372010097241397	3.701014996109852	0.0	3.701014996109852	0.0	0.0	0.0	0.0	41.364210510774456	10.75182150246868	0.0	0.0	0.0	0.0	13.633320213344849	49.1386472547025	7.280459361411422	31.79107398990136	0.0	0.0	3.701014996109852	0.0	0.0	28.188361347473105	44.952341331583966	0.0	7.280459361411422	0.0	24.51039135472022	24.016155200347338	3.701014996109852	0.0	0.0	0.0	0.0	3.701014996109852	0.0	0.0	0.0	0.0	0.0	3.701014996109852	31.193322401916465	0.0	3.701014996109852	0.0	24.016155200347338	31.79107398990136	0.0	0.0	24.496170885093946	20.91377957475627	7.280459361411422	0.0	3.701014996109852	0.0	0.0	0.0	0.0	0.0	0.0	24.510206182906604	24.016155200347338	0.4942361543728832	0.0	24.016155200347338	0.0	0.0	0.0	0.0	0.0	0.0	13.633320213344849	24.40709919487793	24.02484241396784	0.0	31.789953497398766	0.4711339679193692	0.0	0.0	0.0	0.0	0.0	0.0	0.0	0.0	0.0	0.0	0.0	0.0	0.0	0.0	0.0	0.0	0.0	0.022221384666740274	14.118358695937696	0.0	21.40805383108525	0.0	0.0	0.0	0.0001851718136202901	0.01372010097241397	0.01372010097241397	0.0	24.016155200347338	13.633320213344849	0.0	0.0	0.0	0.0	0.0	0.0	45.42391215762023	0.0	0.0	17.805934806053955	24.016155200347338	25.10884555342539	0.0	0.0	0.0	28.202719895322126	3.701014996109852	0.0	24.016155958459894	49.13890602655877	24.016155200347338	0.0	45.438114304218644	10.279542827160196	0.0	0.0	0.0	0.0	0.0	0.0	0.0	0.0	0.0	0.0	0.0	27.841475000034706	0.0	0.0	0.0	0.0	7.2806445332250425	0.0	0.0	0.0	17.80571153228423	0.00025877185626528305	0.0	0.0	0.0	7.280459361411422	0.0	0.0	7.280459361411422	7.280459361411422	0.0	0.0	0.0	24.016155200347338	0.0	24.016155200347338	24.016155200347338	24.016155200347338	24.460735659967288	24.016155200347338	0.0	3.701014996109852	0.0	7.294178704271277	0.0	0.0	0.0	0.4438848296467939	0.0	0.0	0.0	0.4438848296467939	0.0	0.0	0.0	0.0	0.4438848296467939	0.0	0.0	0.0	0.0	0.0	0.0	0.0	0.0	0.0	0.0	0.0	0.0	0.0	0.0	0.0	0.0	0.0	0.0	0.0	0.0	0.0	0.0	0.0	0.0	0.0	0.0	0.0	0.0	0.0	0.0	0.0	0.0	0.0	0.0	0.0	0.0	0.0	0.0	0.4438848296467939	0.0	0.0	0.0	0.0	0.0	0.0	0.0	0.0	0.0	0.0	0.0	0.0	0.0	0.0	0.0	0.0	0.0	0.0	0.0	0.0	0.0	0.0	0.0	0.0	0.0	0.0	0.0	0.0	0.0	0.4438848296467939	0.0	0.0	0.0	0.0	0.0	0.0	0.0	0.0	0.0	0.0	0.0	0.0	0.2980426084417656	5	2.2678213439017862	0.0	14.927533178931231	14.318681044718886	0.0	0.0	0.0	0.0	0.0	0.0	0.0	0.0	0.0	0.0	0.0	0.0	0.0	0.0	0.0	32.264229499193114	0.0	0.0	0.0	0.6648298604348523	18.711922173453072	0.0	0.0	0.0	9.95511527717214	0.0	0.0	0.0	0.0	0.0	0.0	0.0	0.0	0.0	0.0	0.0	0.0	0.0	0.0	0.0	0.0	0.0	0.0	0.0	0.0	0.0	4.887699681453324	0.0	0.0	0.0	0.0	0.0	0.0	0.0	0.0	0.0	0.0	0.0	0.0	0.0	0.0	0.0	0.0	0.0	0.0	0.0	0.0	1.7662555188999998	0.0	0.0	0.0	1.6797260321599998	1.99504265238	0.0	0.0	0.0	2.19900545462	0.0	0.0	0.0	0.0	0.0	0.0	0.0	0.0	0.0	0.0	0.0	0.0	0.0	0.0	0.0	0.0	0.0	0.0	0.0	0.0	0.0	1.24927836514	0.0	0.0	0.0	0.0	0.0	1.7692840217849999		False
S2_003_013G1	False	False	True	False	False	False	False	False	False	False	False	False	False	False	False	False	False	False	False	False	False	False	False	False	False	True	False	False	True	False	False	True	True	False	True	True	False	False	True	False	False	False	False	False	False	False	False	False	True	False	False	True	False	True	False	True	True	False	False	False	False	False	False	True	False	True	False	True	False	False	False	True	False	True	False	False	True	True	False	False	False	False	False	False	False	True	True	True	True	False	True	True	False	True	True	False	False	False	False	False	False	False	False	False	False	False	False	False	False	False	False	False	False	False	True	False	False	False	False	True	True	True	True	False	False	False	True	False	False	False	False	False	False	False	False	True	False	True	False	False	True	False	False	False	True	False	False	False	False	False	False	True	True	True	True	True	True	False	True	False	False	False	False	False	False	False	False	False	False	False	False	False	False	False	True	False	False	False	False	False	False	False	True	False	True	False	False	True	False	False	True	False	False	False	False	True	True	False	False	False	False	True	False	False	False	True	True	True	True	True	False	False	True	True	False	True	False	False	True	False	False	True	True	False	False	False	False	True	False	False	False	False	False	False	False	False	False	False	False	False	False	True	False	True	False	True	True	False	False	False	True	False	False	True	False	False	True	False	False	False	False	False	False	False	False	True	False	False	True	False	False	False	False	False	True	False	False	False	True	False	False	True	False	False	True	False	False	False	False	True	True	True	False	False	True	False	False	False	False	True	False	False	False	False	False	True	False	True	True	True	False	False	False	True	False	False	False	False	False	True	False	False	False	False	True	True	False	True	True	True	False	True	False	False	False	True	True	False	True	True	False	False	True	False	True	True	False	False	True	False	False	False	True	False	False	False	False	False	False	False	False	False	True	True	False	True	True	True	True	True	False	False	True	True	False	False	False	True	False	False	False	False	True	False	False	False	False	False	True	True	False	True	False	False	True	False	False	True	True	False	True	False	False	True	True	False	False	False	False	True	False	False	True	False	False	False	True	False	False	False	False	False	False	False	False	True	True	False	False	False	True	False	False	True	False	True	False	False	False	False	True	True	False	False	False	True	False	False	False	True	False	True	False	False	True	False	False	True	False	False	True	False	False	False	False	False	False	False	True	False	True	False	True	False	False	False	False	False	True	False	True	True	True	True	False	False	False	False	False	False	True	True	False	False	False	False	False	False	True	False	False	False	False	False	True	True	True	False	False	False	True	False	False	False	True	False	False	False	False	False	True	True	False	True	False	False	False	False	True	False	False	True	False	False	False	False	False	False	True	False	False	False	False	False	True	False	False	False	False	False	False	True	True	True	True	False	True	True	False	False	False	False	True	True	False	False	False	False	False	False	False	False	False	False	False	False	False	False	True	False	False	False	False	True	True	False	False	False	False	False	False	False	False	False	False	False	True	True	True	False	False	False	False	False	True	True	False	False	False	True	False	True	False	False	False	True	False	False	False	False	False	True	True	False	False	False	False	False	False	False	False	False	False	False	False	False	True	True	False	False	False	False	False	False	True	True	False	False	False	False	False	True	True	False	False	True	False	False	False	False	False	False	False	False	False	True	True	False	False	False	False	False	False	True	False	True	False	False	False	False	False	False	True	False	False	True	False	False	False	False	True	True	True	False	False	True	False	True	False	False	False	False	False	True	False	True	False	False	False	False	False	False	True	True	False	True	False	False	False	False	False	False	False	False	True	True	True	False	False	False	False	False	True	False	False	True	False	False	False	False	False	False	False	False	False	False	False	False	False	False	False	False	True	True	False	False	False	False	False	True	True	True	False	False	False	False	False	False	False	True	True	False	False	False	False	False	False	False	False	False	False	False	False	False	False	True	True	False	False	False	False	False	True	False	False	False	False	False	False	False	False	False	True	False	True	False	False	False	False	False	False	False	False	False	False	False	True	False	False	False	False	False	False	False	False	False	False	False	True	True	False	False	False	False	False	False	True	False	True	False	False	True	False	False	True	True	False	False	False	False	True	False	False	0.0	0.0	0.0	0.0	0.0	0.0	0.0	0.0	0.0	0.0	0.0	0.0	0.0	0.0	0.0	0.0	0.0	0.0	0.0	0.0	0.0	0.0	0.0	0.0	0.0	0.0	0.0	59.30791787954831	0.0	0.0	0.0	0.0	0.0	0.0	0.0	0.0	0.0	0.0	0.0	0.0	0.0	0.0	0.0	0.0	0.0	0.0	0.0	0.0	0.0	0.0	0.0	0.0	0.0	0.0	0.0	0.0	0.0	0.0	0.0	0.0	0.0	0.0	0.0	0.0	0.0	0.0	0.0	0.0	1041.9625630831642	1934.9023809523808	0.0	0.0	0.0	0.0	0.0	0.0	0.0	0.0	0.0	0.0	0.0	0.0	0.0	0.0	0.0	0.0	0.0	0.0	0.0	0.0	0.0	0.0	0.0	0.0	0.0	0.0	0.0	0.0	0.0	0.0	0.0	0.0	0.0	0.0	0.0	0.0	0.0	0.0	0.0	0.0	0.0	0.0	0.0	0.0	0.0	0.0	0.0	0.0	0.0	0.0	0.0	0.0	0.0	0.0	0.0	0.0	0.0	0.0	0.0	0.0	0.0	0.0	0.0	0.0	0.0	0.0	0.0	0.0	0.0	0.0	0.0	0.0	0.0	0.0	0.0	0.0	0.0	0.0	0.0	0.0	0.0	0.0	0.0	0.0	0.0	0.0	0.0	0.0	0.0	0.0	0.0	0.0	0.0	0.0	0.0	0.0	0.0	0.0	0.0	0.0	0.0	0.0	0.0	0.0	0.0	0.0	0.0	0.0	0.0	0.0	0.0	0.0	0.0	0.0	0.0	0.0	0.0	0.0	0.0	0.0	0.0	0.0	0.0	0.0	0.0	0.0	0.0	0.0	0.0	0.0	0.0	0.0	0.0	0.0	0.0	0.0	0.0	0.0	0.0	0.0	0.0	0.0	0.0	0.0	0.0	0.0	0.0	0.0	0.0	0.0	0.0	0.0	0.0	0.0	0.0	0.0	0.0	0.0	0.0	0.0	0.0	0.0	0.0	0.0	0.0	0.0	0.0	0.0	0.0	192.91698465000005	0.0	0.0	0.0	0.0	0.0	0.0	0.0	0.0	0.0	0.0	0.0	30.742256987121554	0.0	0.0	0.0	0.0	0.0	0.0	71.04736478139851	0.0	0.0	223.69171984758117	0.0	0.0	0.0	0.0	0.0	0.0	0.0	0.0	0.0	0.0	0.0	0.0	0.0	0.0	0.0	0.0	0.0	0.0	0.0	0.0	760.5365885317352	0.0	0.0	0.0	0.0	0.0	0.0	0.0	0.0	0.0	0.0	0.0	0.0	0.0	0.0	0.0	0.0	0.0	0.0	0.0	0.0	0.0	0.0	0.0	0.0	0.0	0.0	0.0	0.0	0.0	0.0	0.0	0.0	0.0	0.0	69.37428229269253	0.0	0.0	0.0	0.0	0.0	0.0	0.0	175.05171495795943	0.0	0.0	0.0	0.0	0.0	46.29499803131553	0.0	0.0	18.62790858415116	0.0	132.89981854389086	128.28381531661708	0.0	0.0	0.0	0.0	0.0	0.0	0.0	0.0	0.0	0.0	0.0	0.0	0.0	0.0	0.0	0.0	0.0	0.0	0.0	0.0	0.0	0.0	0.0	0.0	0.0	0.0	0.0	0.0	0.0	0.0	0.0	0.0	0.0	0.0	0.0	0.0	0.0	0.0	0.0	0.0	0.0	0.0	0.0	0.0	0.0	0.0	0.0	0.0	0.0	0.0	0.0	0.0	0.0	0.0	0.0	0.0	0.0	0.0	0.0	0.0	0.0	0.0	0.0	0.0	0.0	0.0	0.0	0.0	0.0	0.0	0.0	0.0	0.0	0.0	0.0	0.0	0.0	0.0	0.0	0.0	0.0	0.0	0.0	0.0	0.0	0.0	0.0	0.0	0.0	0.0	0.0	0.0	0.0	1629.877209344894	0.0	0.0	0.0	0.0	0.0	0.0	0.0	0.0	0.0	1.1818839844768705	0.0	0.0	0.0	0.0	0.0	32.383057341147435	0.0	0.9009667476205098	74.43843282828283	0.0	0.0	0.0	0.0	0.0	0.0	0.0	0.0	0.0	0.0	0.0	0.0	0.0	0.0	0.0	0.0	0.0	0.0	0.0	0.0	0.0	0.0	0.0	0.0	0.0	0.0	0.0	0.0	0.0	0.0	0.0	0.0	0.0	0.0	0.0	0.0	0.0	0.0	0.0	0.0	0.0	0.0	0.0	0.0	0.0	0.0	0.0	0.0	0.0	0.0	0.0	0.0	0.0	0.0	0.0	0.0	0.0	0.0	0.0	0.0	0.0	0.0	0.0	0.0	0.0	0.0	0.0	0.0	0.0	0.0	0.0	0.0	0.0	0.0	0.0	0.0	0.0	0.0	0.0	0.0	0.0	0.0	0.0	0.0	0.0	0.0	0.0	0.0	0.0	0.0	0.0	0.0	0.0	0.0	0.0	0.0	0.0	0.0	0.0	0.0	0.0	0.0	0.0	0.0	0.0	0.0	0.0	0.0	0.0	0.0	0.0	0.0	0.0	0.0	0.0	0.0	0.0	0.0	0.0	0.0	0.0	0.0	0.0	0.0	0.0	0.0	0.0	0.0	0.0	0.0	0.0	0.0	0.0	0.0	0.0	0.0	0.0	0.0	0.0	0.0	0.0	0.0	0.0	0.0	0.0	0.0	0.0	0.0	0.0	0.0	0.0	0.0	0.0	0.0	0.0	0.0	0.0	0.0	0.0	0.0	0.0	0.0	0.0	0.0	0.0	0.0	0.0	0.0	0.0	0.0	0.0	0.0	0.0	0.0	0.0	0.0	0.0	0.0	0.0	0.0	0.0	0.0	0.0	0.0	0.0	0.0	0.0	0.0	0.0	0.0	0.0	0.0	0.0	0.0	0.0	0.0	0.0	0.0	0.0	0.0	0.0	0.0	0.0	0.0	0.0	0.0	0.0	0.0	0.0	0.0	0.0	0.0	0.0	0.0	0.0	0.0	0.0	0.0	0.0	0.0	0.0	0.0	0.0	0.0	0.0	0.0	0.0	0.0	0.0	0.0	0.0	0.0	0.0	0.0	0.0	0.0	0.0	0.0	0.0	0.0	0.0	0.0	0.0	0.0	0.0	0.0	0.0	0.0	0.0	13	1544	30.0	0.9912832992379372	5.137608594	11	57.25532717724688	58.297100925193774	8.74535183507539	8.724207440168389	58.29778894496669	8.770465537138637	9.729564189672613	0.0	7.703578087128495	7.704245406171724	7.703578087128495	0.0	0.0	35.73751580732657	0.0	0.0	24.65326329060128	8.791141453543814	2.02658338454574	58.29778894496669	58.29778894496669	8.791062239271758	22.581487569588734	22.581487569588734	15.898468798458529	0.0	20.177218381683968	0.0	0.0	0.0	0.0	0.0	2.39101195580507	9.775353808141038	58.29722104619418	58.29722104619418	0.0	43.4404850889542	1.0205593159982884	1.0205593159982884	0.0005678987725253647	1.0417737479468954	1.0417737479468954	0.0	58.27600661424557	58.29778894496669	19.28697972418961	0.0	0.0	34.685731503539785	0.0	14.856695050511632	0.007816872849880255	48.500652806104526	8.745421872116996	0.0	0.0	7.703578087128495	58.29722104619418	34.685731503539785	33.665172187541486	8.73753496222551	0.0	58.251929289456655	41.3688203117116	48.5084696789544	14.86006960925734	0.0	0.007816872849880255	0.0	57.2772296289684	0.0	0.0	0.0	0.0	0.0	0.0	9.751346520393746	0.0	0.0	0.0	48.500763749874466	0.0	0.0	0.0	1.0205593159982884	0.0	0.0	5.320423910901642	1.0662786445092798	58.29714183192211	1.0205593159982884	0.0	23.60211692262863	49.521212122102824	1.0205593159982884	0.0	33.64739342706558	0.0	0.0	0.0	0.0	0.0	0.0	33.643957755592886	0.0	0.0005678987725253647	23.565699924185964	1.0205593159982884	49.53059854630306	0.0	34.664517071591185	0.0	0.0	0.0	0.0	0.0	0.0	57.25601519701978	7.704216022942628	14.856695050511632	0.0	0.0	0.0	1.0477309024986012	1.0205593159982884	0.0	0.0	0.0	0.0	0.0	0.0	1.0723607999212534	24.65326329060128	58.29766882396631	0.0	43.44109389445506	48.500652806104526	49.521212122102824	0.0	0.007816872849880255	7.703578087128495	0.0	14.856695050511632	1.0205593159982884	35.736947908554036	7.703578087128495	1.0205593159982884	58.29778894496669	0.0	14.856695050511632	0.0	0.0	0.0	14.856695050511632	15.862121837057462	0.0	15.870626729680259	49.55176979084808	34.64931450509711	0.0	18.29096621148204	14.856805994281574	0.0	0.0	51.913822759571524	0.0	1.0476516882265448	58.276574513018076	0.0	0.0	0.0	0.0	24.63254672038359	7.703578087128495	14.85676508755324	0.0	1.0205593159982884	8.754794492142748	0.021214431948606984	1.0205593159982884	0.0	1.0205593159982884	0.0	0.0	0.0	0.0	42.38930959066828	2.454600540748056	0.0	0.0	0.0	0.0	33.643957755592886	58.297180139465844	14.856695050511632	23.612057441426906	0.0	0.0	1.0205593159982884	0.0	0.0	8.769847807323151	57.20965767977884	0.0	14.856695050511632	0.0	8.754794492142748	7.703578087128495	1.0205593159982884	0.0	0.0	0.0	0.0	1.0205593159982884	0.0	0.0	0.0	0.0	0.0	1.0205593159982884	50.88380698233137	0.0	1.0205593159982884	0.0	7.703578087128495	23.612057441426906	0.0	0.0	8.746846469524279	48.500652806104526	14.856695050511632	0.0	1.0205593159982884	0.0	0.0	0.0	0.0	0.0	0.0	8.75472445510114	7.703578087128495	1.0512164050142536	0.0	7.703578087128495	0.0	0.0	0.0	0.0	0.0	0.0	33.643957755592886	37.078328336834005	8.701188000824445	0.0	23.611369421653986	0.0456901981977204	0.0	0.0	0.0	0.0	0.0	0.0	0.0	0.0	0.0	0.0	0.0	0.0	0.0	0.0	0.0	0.0	0.0	1.005356749504223	33.6975348636821	0.0	49.552367072849684	0.0	0.0	0.0	7.003704160702545e-05	0.021214431948606984	0.021214431948606984	0.0	7.703578087128495	33.643957755592886	0.0	0.0	0.0	0.0	0.0	0.0	57.25540639151894	0.0	0.0	34.710865411601674	7.703578087128495	50.572358490075466	0.0	0.0	0.0	8.791141453543814	1.0205593159982884	0.0	7.7169756462272225	58.29722104619418	7.703578087128495	0.0	57.2772296289684	2.3831541762268533	0.0	0.0	0.0	0.0	0.0	0.0	0.0	0.0	0.0	0.0	0.0	39.010709800506376	0.0	0.0	0.0	0.0	14.85676508755324	0.0	0.0	0.0	34.71029751282914	4.090672833613359e-05	0.0	0.0	0.0	14.856695050511632	0.0	0.0	14.856695050511632	14.856695050511632	0.0	0.0	0.0	7.703578087128495	0.0	7.703578087128495	7.703578087128495	7.703578087128495	7.7459522401228735	7.703578087128495	0.0	1.0205593159982884	0.0	14.864511923361512	0.0	0.0	0.0	0.0	0.0	0.0	0.0	0.0	0.0	0.0	0.0	0.0	0.0	0.0	0.0	0.0	0.0	0.0	0.0	0.0	0.0	0.0	0.0	0.0	0.0	0.0	0.0	0.0	0.0	0.0	0.0	0.0	0.0	0.0	0.0	0.0	0.0	0.0	0.0	0.0	0.0	0.0	0.0	0.0	0.0	0.0	0.0	0.0	0.0	0.0	0.0	0.0	0.0	0.0	0.0	0.0	0.0	0.0	0.0	0.0	0.0	0.0	0.0	0.0	0.0	0.0	0.0	0.0	0.0	0.0	0.0	0.0	0.0	0.0	0.0	0.0	0.0	0.0	0.0	0.0	0.0	0.0	0.0	0.0	0.0	0.0	0.0	0.0	0.0	0.0	0.0	0.0	0.0	0.0	0.44555196088769466	6	1.6814955626373662	0.0	4.283223998521642	16.807221778205328	0.0	0.0	0.0	0.0	0.0	0.0	0.0	0.0	0.0	0.0	0.0	0.0	0.0	0.0	0.0	10.10105459495422	0.0	0.0	0.0	1.3624688203524908	45.42362637395962	0.0	0.0	0.0	19.9751526717802	0.0	0.0	0.0	0.0	0.0	0.0	0.0	0.0	0.0	0.0	0.0	0.0	0.0	0.0	0.0	0.0	0.0	0.0	0.0	0.0	0.0	1.3318927467521284	0.0	0.0	0.0	0.0	0.0	0.0	0.0	0.0	0.0	0.0	0.0	0.0	0.0	0.0	0.0	0.0	0.0	0.0	0.0	0.0	1.65539181789	0.0	0.0	0.0	1.40562406317	1.8147544311300001	0.0	0.0	0.0	1.6641111656299998	0.0	0.0	0.0	0.0	0.0	0.0	0.0	0.0	0.0	0.0	0.0	0.0	0.0	0.0	0.0	0.0	0.0	0.0	0.0	0.0	0.0	1.48767198014	0.0	0.0	0.0	0.0	0.0	1.63928072336		False
S2_003_014G1	False	False	True	False	False	False	False	False	False	False	False	False	False	False	False	False	False	False	False	False	False	False	False	False	False	True	False	False	True	False	False	True	True	False	True	True	False	False	True	False	False	False	False	False	False	False	False	False	True	False	False	True	False	True	False	True	True	False	False	False	False	False	False	True	False	True	False	True	False	False	False	True	False	True	False	False	True	True	False	False	False	False	False	False	False	True	True	True	True	False	True	True	False	True	True	False	False	False	False	False	False	False	False	False	False	False	False	False	False	False	False	False	False	False	True	False	False	False	False	True	True	True	True	False	False	False	True	False	False	False	False	False	False	False	False	True	False	True	False	False	True	False	False	False	True	False	False	False	False	False	False	True	True	True	True	True	True	False	True	False	False	False	False	False	False	False	False	False	False	False	False	False	False	False	True	False	False	False	False	False	False	False	True	False	True	False	False	True	False	False	True	False	False	False	False	True	True	False	False	False	False	True	False	False	False	True	True	True	True	True	False	False	True	True	False	True	False	False	True	False	False	True	True	False	False	False	False	True	False	False	False	False	False	False	False	False	False	False	False	False	False	True	False	True	False	True	True	False	False	False	True	False	False	True	False	False	True	False	False	False	False	False	False	False	False	True	False	False	True	False	False	False	False	False	True	False	False	False	True	False	False	True	False	False	True	False	False	False	False	True	True	True	False	False	True	False	False	False	False	True	False	False	False	False	False	True	False	True	True	True	False	False	False	True	False	False	False	False	False	True	False	False	False	False	True	True	False	True	True	True	False	True	False	False	False	True	True	False	True	True	False	False	True	False	True	True	False	False	True	False	False	False	True	False	False	False	False	False	False	False	False	False	True	True	False	True	True	True	True	True	False	False	True	True	False	False	False	True	False	False	False	False	True	False	False	False	False	False	True	True	False	True	False	False	True	False	False	True	True	False	True	False	False	True	True	False	False	False	False	True	False	False	True	False	False	False	True	False	False	False	True	False	False	False	False	True	True	False	False	False	True	False	False	True	False	True	False	False	False	False	True	True	False	False	False	True	False	False	False	True	False	True	False	False	True	False	False	True	False	False	True	False	False	False	False	False	False	False	True	False	True	False	True	False	False	False	False	False	True	False	True	True	True	True	False	False	False	False	False	False	True	True	False	False	False	False	False	False	True	False	False	False	False	False	True	True	True	False	False	False	True	False	False	False	True	False	False	False	False	False	True	True	False	True	False	False	False	False	True	False	False	True	False	False	False	False	False	False	True	False	False	False	False	False	True	False	False	False	False	False	False	True	True	True	True	False	True	True	False	False	False	False	True	True	False	False	False	False	False	False	False	False	False	False	False	False	False	False	True	False	False	False	False	True	True	False	False	False	False	False	False	False	False	False	False	False	True	True	True	False	False	False	False	False	True	True	False	False	False	True	False	True	False	False	False	True	False	False	False	False	False	True	True	False	False	False	False	False	False	False	False	False	False	False	False	False	True	True	False	False	False	False	False	False	True	True	False	False	False	False	False	True	True	False	False	True	False	False	False	False	False	False	False	False	False	True	True	False	False	False	False	False	False	True	False	True	False	False	False	False	False	False	True	False	False	True	False	False	False	False	True	True	True	False	False	True	False	True	False	False	False	False	False	True	False	True	False	False	False	False	False	False	True	True	False	True	False	False	False	False	False	False	False	False	True	True	True	False	False	False	False	False	True	False	False	True	False	False	False	False	False	False	False	False	False	True	False	False	False	False	False	False	True	True	False	False	False	False	False	True	True	True	False	False	False	False	False	False	False	True	True	False	False	False	False	False	False	False	False	False	False	False	False	False	False	True	True	False	False	False	False	False	True	False	False	False	False	False	False	False	False	False	True	False	True	False	False	False	False	False	False	False	False	False	False	False	True	False	False	False	False	False	False	False	False	False	False	False	True	True	False	False	False	False	False	False	True	False	True	False	False	True	False	False	True	True	False	False	False	False	True	False	False	0.0	0.0	0.0	0.0	0.0	0.0	0.0	0.0	0.0	0.0	0.0	0.0	0.0	0.0	0.0	0.0	0.0	0.0	0.0	0.0	0.0	0.0	0.0	0.0	0.0	0.0	0.0	6.866029077791718	0.0	0.0	0.0	0.0	0.0	0.0	0.0	0.0	0.0	0.0	0.0	0.0	0.0	0.0	0.0	0.0	0.0	0.0	0.0	0.0	0.0	0.0	0.0	0.0	0.0	0.0	0.0	0.0	0.0	0.0	0.0	0.0	0.0	0.0	0.0	0.0	0.0	0.0	0.0	0.0	550.8606810953346	2778.592380952381	0.0	0.0	0.0	0.0	0.0	0.0	0.0	0.0	0.0	0.0	0.0	0.0	0.0	0.0	0.0	0.0	0.0	0.0	0.0	0.0	0.0	0.0	0.0	0.0	0.0	0.0	0.0	0.0	0.0	0.0	0.0	0.0	0.0	0.0	0.0	0.0	0.0	0.0	0.0	0.0	0.0	0.0	0.0	0.0	0.0	0.0	0.0	0.0	0.0	0.0	0.0	0.0	0.0	0.0	0.0	0.0	0.0	0.0	0.0	0.0	0.0	0.0	0.0	0.0	0.0	0.0	0.0	0.0	0.0	0.0	0.0	0.0	0.0	0.0	0.0	0.0	0.0	0.0	0.0	0.0	0.0	0.0	0.0	0.0	0.0	0.0	0.0	0.0	0.0	0.0	0.0	0.0	0.0	0.0	0.0	0.0	0.0	0.0	0.0	0.0	0.0	0.0	0.0	0.0	0.0	0.0	0.0	0.0	0.0	0.0	0.0	0.0	0.0	0.0	0.0	0.0	0.0	0.0	0.0	0.0	0.0	0.0	0.0	0.0	0.0	0.0	0.0	0.0	0.0	0.0	0.0	0.0	0.0	0.0	0.0	0.0	0.0	0.0	0.0	0.0	0.0	0.0	0.0	0.0	0.0	0.0	0.0	0.0	0.0	0.0	0.0	0.0	0.0	0.0	0.0	0.0	0.0	0.0	0.0	0.0	0.0	0.0	0.0	0.0	0.0	0.0	0.0	0.0	0.0	320.56464206666664	0.0	0.0	0.0	0.0	0.0	0.0	0.0	0.0	0.0	0.0	0.0	0.0	0.0	0.0	0.0	0.0	0.0	0.0	8.333037272912422	0.0	0.0	351.36964529489717	0.0	0.0	0.0	0.0	0.0	0.0	0.0	0.0	0.0	0.0	0.0	0.0	0.0	0.0	0.0	0.0	0.0	0.0	0.0	0.0	92.88908684282214	0.0	0.0	0.0	0.0	0.0	0.0	0.0	0.0	0.0	0.0	0.0	0.0	0.0	0.0	0.0	0.0	0.0	0.0	0.0	0.0	0.0	0.0	0.0	0.0	0.0	0.0	0.0	0.0	0.0	0.0	0.0	0.0	0.0	0.0	7.253830179239707	0.0	0.0	0.0	0.0	0.0	0.0	0.0	20.831010410513674	0.0	0.0	0.0	0.0	0.0	0.0	0.0	0.0	0.0	0.0	17.602510317319098	19.929198725031874	0.0	0.0	0.0	0.0	0.0	0.0	0.0	0.0	0.0	0.0	0.0	0.0	0.0	0.0	0.0	0.0	0.0	0.0	0.0	0.0	0.0	0.0	0.0	0.0	0.0	0.0	0.0	0.0	0.0	0.0	0.0	0.0	0.0	0.0	0.0	0.0	0.0	0.0	0.0	0.0	0.0	0.0	0.0	0.0	0.0	0.0	0.0	0.0	0.0	0.0	0.0	0.0	0.0	0.0	0.0	0.0	0.0	0.0	0.0	0.0	0.0	0.0	0.0	0.0	0.0	0.0	0.0	0.0	0.0	0.0	0.0	0.0	0.0	0.0	0.0	0.0	0.0	0.0	0.0	0.0	0.0	0.0	0.0	0.0	0.0	0.0	0.0	0.0	0.0	0.0	0.0	0.0	0.0	219.4527432408453	0.0	0.0	0.0	0.0	0.0	0.0	0.0	0.0	0.7793803414634146	0.0	0.0	0.0	0.0	0.0	0.0	10.531004514188774	0.0	0.0	8.429585748556999	0.0	0.0	0.0	0.0	0.0	0.0	0.0	0.0	0.0	0.0	0.0	0.0	0.0	0.0	0.0	0.0	0.0	0.0	0.0	0.0	0.0	0.0	0.0	0.0	0.0	0.0	0.0	0.0	0.0	0.0	0.0	0.0	0.0	0.0	0.0	0.0	0.0	0.0	0.0	0.0	0.0	0.0	0.0	0.0	0.0	0.0	0.0	0.0	0.0	0.0	0.0	0.0	0.0	0.0	0.0	0.0	0.0	0.0	0.0	0.0	0.0	0.0	0.0	0.0	0.0	0.0	0.0	0.0	0.0	0.0	0.0	0.0	0.0	0.0	0.0	0.0	0.0	0.0	0.0	0.0	0.0	0.0	0.0	0.0	0.0	0.0	0.0	0.0	0.0	0.0	0.0	0.0	0.0	0.0	0.0	0.0	0.0	0.0	0.0	0.0	0.0	0.0	0.0	0.0	0.0	0.0	0.0	0.0	0.0	0.0	0.0	0.0	0.0	0.0	0.0	0.0	0.0	0.0	0.0	0.0	0.0	0.0	0.0	0.0	0.0	0.0	0.0	0.0	0.0	0.0	0.0	0.0	0.0	0.0	0.0	0.0	0.0	0.0	0.0	0.0	0.0	0.0	0.0	0.0	0.0	0.0	0.0	0.0	0.0	0.0	0.0	0.0	0.0	0.0	0.0	0.0	0.0	0.0	0.0	0.0	0.0	0.0	0.0	0.0	0.0	0.0	0.0	0.0	0.0	0.0	0.0	0.0	0.0	0.0	0.0	0.0	0.0	0.0	0.0	0.0	0.0	0.0	0.0	0.0	0.0	0.0	0.0	0.0	0.0	0.0	0.0	0.0	0.0	0.0	0.0	0.0	0.0	0.0	0.0	0.0	0.0	0.0	0.0	0.0	0.0	0.0	0.0	0.0	0.0	0.0	0.0	0.0	0.0	0.0	0.0	0.0	0.0	0.0	0.0	0.0	0.0	0.0	0.0	0.0	0.0	0.0	0.0	0.0	0.0	0.0	0.0	0.0	0.0	0.0	0.0	0.0	0.0	0.0	0.0	0.0	0.0	0.0	0.0	0.0	0.0	0.0	0.0	0.0	0.0	14	1544	30.0	0.9931965387098703	3.0233943460000003	12	43.38883629793253	60.10110638916878	18.24537678746807	18.21561917611969	60.10373856410655	18.257969542291946	18.85421182890173	0.0	1.5331066962318405	1.5357159297436664	1.5331066962318405	0.0	0.0	24.505459555346565	0.0	0.0	52.989032979702166	18.285193950718952	17.32364030250866	60.10373856410655	60.10373856410655	18.285163681086075	35.62811068378141	35.62811068378141	50.77744240376438	0.0	35.12393422979908	0.0	0.0	0.0	0.0	0.0	0.4795072715747716	18.89402899215261	60.10116734588995	60.10116734588995	0.0	26.035964346273516	16.6824384162148	16.6824384162148	0.002571218216598078	16.71227009123623	16.71227009123623	0.0	60.071335670868514	60.10373856410655	51.890417850802535	0.0	0.0	23.824404457424002	0.0	34.06517231252814	0.005093790230342415	41.17730667871592	18.245450851141122	0.0	0.0	1.5331066962318405	60.10116734588995	23.824404457424002	7.1419660412092005	18.240282997237728	0.0	60.063847337182615	8.675146801114094	41.182400468946256	34.06697430118593	0.0	0.005093790230342415	0.0	43.42130014789175	0.0	0.0	0.0	0.0	0.0	0.0	18.88661472213976	0.0	0.0	0.0	41.177411429477246	0.0	0.0	0.0	16.6824384162148	0.0	0.0	1.0587239019757042	16.72226094075521	60.10113707625707	16.6824384162148	0.0	52.31062316366926	57.859745094930716	16.6824384162148	0.0	7.1139747875962005	0.0	0.0	0.0	0.0	0.0	0.0	7.112134366187773	0.0	0.002571218216598078	36.236945725215065	16.6824384162148	41.847532995177176	0.0	23.79457278240257	0.0	0.0	0.0	0.0	0.0	0.0	43.39146847287032	1.5357519781214881	34.06517231252814	0.0	0.0	0.0	0.6765771402868311	16.6824384162148	0.0	0.0	0.0	0.0	0.0	0.0	0.7082414910543448	52.989032979702166	60.10367760738537	0.0	26.038566251578413	41.17730667871592	57.859745094930716	0.0	0.005093790230342415	1.5331066962318405	0.0	34.06517231252814	16.6824384162148	24.50288833712997	1.5331066962318405	16.6824384162148	60.10373856410655	0.0	34.06517231252814	0.0	0.0	0.0	34.06517231252814	34.703839028983225	0.0	34.71156499415134	41.85575254312665	7.750727018969807	0.0	35.218000971195	34.06527706328948	0.0	0.0	42.32198985310636	0.0	0.6765468706539475	60.07390688908512	0.0	0.0	0.0	0.0	52.961698459224294	1.5331066962318405	34.06524637620119	0.0	16.6824384162148	2.2115905759378043	0.029831675021430682	16.6824384162148	0.0	16.6824384162148	0.0	0.0	0.0	0.0	25.35751115365584	0.5473234341009988	0.0	0.0	0.0	0.0	7.112134366187773	60.10113665880166	34.06517231252814	36.27933410668254	0.0	0.0	16.6824384162148	0.0	0.0	18.25533200606464	43.349080091402854	0.0	34.06517231252814	0.0	2.2115905759378043	1.5331066962318405	16.6824384162148	0.0	0.0	0.0	0.0	16.6824384162148	0.0	0.0	0.0	0.0	0.0	16.6824384162148	41.651689472972045	0.0	16.6824384162148	0.0	1.5331066962318405	36.27933410668254	0.0	0.0	2.2063842892837746	41.17730667871592	34.06517231252814	0.0	16.6824384162148	0.0	0.0	0.0	0.0	0.0	0.0	2.2115165122647538	1.5331066962318405	0.6784838797059638	0.0	1.5331066962318405	0.0	0.0	0.0	0.0	0.0	0.0	7.112134366187773	8.265001040149874	2.166679622456582	0.0	36.276701931744775	0.039779147955651295	0.0	0.0	0.0	0.0	0.0	0.0	0.0	0.0	0.0	0.0	0.0	0.0	0.0	0.0	0.0	0.0	0.0	0.6385926527820346	7.157081368046818	0.0	41.85828771296543	0.0	0.0	0.0	7.406367304970264e-05	0.029831675021430682	0.029831675021430682	0.0	1.5331066962318405	7.112134366187773	0.0	0.0	0.0	0.0	0.0	0.0	43.38886656756542	0.0	0.0	23.83700495791021	1.5331066962318405	58.538154910963634	0.0	0.0	0.0	18.285193950718952	16.6824384162148	0.0	1.5578445810229289	60.10116734588995	1.5331066962318405	0.0	43.42130014789175	0.4743827942561362	0.0	0.0	0.0	0.0	0.0	0.0	0.0	0.0	0.0	0.0	0.0	8.213282698008777	0.0	0.0	0.0	0.0	34.06524637620119	0.0	0.0	0.0	23.834433739693626	3.068708829296487e-05	0.0	0.0	0.0	34.06517231252814	0.0	0.0	34.06517231252814	34.06517231252814	0.0	0.0	0.0	1.5331066962318405	0.0	1.5331066962318405	1.5331066962318405	1.5331066962318405	1.5710911837366368	1.5331066962318405	0.0	16.6824384162148	0.0	34.07026610275848	0.0	0.0	34.06517231252814	0.0	34.06517231252814	0.0	0.0	0.0	0.0	0.0	0.0	0.0	0.0	0.0	0.0	0.0	0.0	0.0	0.0	0.0	0.0	0.0	0.0	0.0	0.0	0.0	0.0	0.0	0.0	0.0	0.0	0.0	0.0	0.0	0.0	0.0	0.0	34.06517231252814	0.0	0.0	0.0	0.0	0.0	0.0	34.06517231252814	0.0	0.0	0.0	0.0	0.0	0.0	0.0	0.0	0.0	0.0	0.0	0.0	0.0	0.0	0.0	0.0	0.0	0.0	0.0	0.0	0.0	0.0	0.0	0.0	0.0	0.0	0.0	0.0	0.0	0.0	0.0	0.0	0.0	0.0	0.0	0.0	0.0	34.06517231252814	0.0	0.0	0.0	0.0	0.0	0.0	0.0	0.0	0.0	0.0	0.0	0.16801901506827313	4	1.5833631914884874	0.0	3.7642323563035047	6.1790870811308976	0.0	0.0	0.0	0.0	0.0	0.0	0.0	0.0	0.0	0.0	0.0	0.0	0.0	0.0	0.0	2.0044315677899327	0.0	0.0	0.0	0.8455697651159132	9.532535341984133	0.0	0.0	0.0	45.39667153230828	0.0	0.0	0.0	0.0	0.0	0.0	0.0	0.0	0.0	0.0	0.0	0.0	0.0	0.0	0.0	0.0	0.0	0.0	0.0	0.0	0.0	21.16089047948494	0.0	0.0	0.0	0.0	0.0	0.0	0.0	0.0	0.0	0.0	0.0	0.0	0.0	0.0	0.0	0.0	0.0	0.0	0.0	0.0	1.82341196325	0.0	0.0	0.0	1.4643231115000002	1.6247593112399998	0.0	0.0	0.0	1.4592466320100002	0.0	0.0	0.0	0.0	0.0	0.0	0.0	0.0	0.0	0.0	0.0	0.0	0.0	0.0	0.0	0.0	0.0	0.0	0.0	0.0	0.0	1.25230325885	0.0	0.0	0.0	0.0	0.0	1.54454121137		False
S2_003_015G1	False	False	True	False	False	False	False	False	False	False	False	False	False	False	False	False	False	False	False	False	False	False	False	False	False	True	False	False	True	False	False	True	True	False	True	True	True	False	True	False	False	False	False	False	False	False	False	False	True	False	False	True	False	True	False	True	True	False	False	False	False	False	False	True	False	True	False	True	False	False	False	True	False	True	False	False	True	True	False	False	False	False	False	False	False	True	True	True	True	False	True	True	False	True	True	True	False	False	False	False	False	False	False	False	False	False	False	False	False	False	False	False	False	False	True	False	False	False	False	True	True	True	True	False	False	False	True	False	False	False	False	False	False	False	False	True	False	True	False	False	True	False	False	False	True	False	False	False	False	False	False	True	True	True	True	True	True	False	True	False	False	False	False	False	False	False	True	False	False	False	False	False	False	False	True	False	False	False	False	False	False	False	True	False	True	False	False	True	False	False	True	False	False	False	False	True	True	False	False	False	False	True	False	False	True	True	True	True	True	True	False	False	True	True	False	True	False	False	True	False	False	True	True	False	False	False	False	True	False	False	False	False	False	False	False	False	False	False	False	False	False	True	False	True	False	True	True	False	False	False	True	False	False	True	False	False	True	False	False	False	False	False	False	False	False	True	False	False	True	False	False	False	False	False	True	False	False	False	True	False	False	True	False	False	True	False	False	False	False	True	True	True	False	False	True	False	True	False	False	True	False	False	False	False	False	True	False	True	True	True	False	False	False	True	False	False	False	False	False	True	False	False	False	False	True	True	False	True	True	True	False	True	False	False	False	True	True	False	True	True	False	False	True	False	True	True	False	False	True	False	False	False	True	True	False	False	False	False	False	False	False	False	True	True	False	True	True	True	True	True	False	False	True	True	False	False	False	True	False	False	False	False	True	False	False	False	False	False	True	True	False	True	False	False	True	False	False	True	True	False	True	False	False	True	True	False	False	False	False	True	False	False	True	False	False	False	True	False	False	False	False	False	False	False	False	True	True	False	False	False	True	False	False	True	True	True	False	False	False	False	True	True	False	False	False	True	False	False	False	True	False	True	False	False	True	False	False	True	False	False	True	False	False	False	False	True	False	False	False	False	True	False	True	False	False	False	False	False	True	False	True	True	True	True	False	False	False	False	False	False	True	True	False	False	False	False	False	False	True	False	False	False	False	False	True	True	True	False	False	False	True	False	False	False	True	False	False	False	False	False	True	True	False	True	False	False	False	False	True	False	False	True	False	False	False	False	False	False	True	False	False	False	False	False	True	False	False	False	False	False	False	True	False	True	True	False	True	True	False	False	False	False	True	True	False	False	False	False	False	False	False	False	False	False	False	False	False	False	True	False	False	False	False	True	True	False	False	False	False	False	False	False	False	False	False	False	True	True	True	False	False	False	False	False	True	True	False	False	False	True	False	True	False	False	False	True	False	False	False	False	False	True	True	False	False	False	False	False	False	False	False	False	False	False	False	False	True	True	False	False	False	False	False	False	True	True	False	False	False	False	False	True	True	False	False	True	False	False	False	False	False	False	False	False	False	True	True	False	False	False	False	False	False	True	False	True	False	False	False	False	False	True	True	False	False	True	False	False	False	False	True	True	True	False	False	True	True	True	False	False	False	False	False	True	False	True	False	False	False	False	False	False	True	True	False	True	False	False	False	False	False	False	False	False	True	True	True	False	False	False	False	False	True	False	False	True	False	False	False	False	False	False	False	True	False	True	False	False	False	False	False	False	True	True	False	False	False	False	False	True	True	True	False	False	False	False	False	False	False	True	True	False	False	False	False	False	False	False	False	False	False	False	False	False	False	True	True	False	False	False	False	False	True	False	False	False	False	False	False	False	False	False	True	False	True	False	False	False	False	False	False	False	False	False	False	False	True	False	False	False	False	False	False	False	False	False	False	False	True	True	False	False	False	False	False	False	True	False	True	False	False	True	False	False	True	True	False	False	False	False	True	False	False	0.0	0.0	0.0	0.0	0.0	0.0	0.0	0.0	0.0	0.0	0.0	0.0	0.0	0.0	0.0	0.0	0.0	0.0	0.0	0.0	0.0	0.0	0.0	0.0	0.0	0.0	0.0	9.16445146800502	0.0	0.0	0.0	0.0	0.0	0.0	0.0	0.0	0.0	0.0	0.0	0.0	0.0	0.0	0.0	0.0	0.0	0.0	0.0	0.0	0.0	0.0	0.0	0.0	0.0	0.0	0.0	0.0	0.0	0.0	0.0	0.0	0.0	0.0	0.0	0.0	0.0	0.0	0.0	0.0	1126.937789858012	4594.375238095236	0.0	0.0	0.0	0.0	0.0	0.0	0.8653885714285713	0.0	0.0	0.0	0.0	0.0	0.0	0.0	0.0	0.0	0.0	0.0	0.0	0.0	0.0	0.0	0.0	0.0	0.0	0.0	0.0	0.0	0.0	0.0	0.0	0.0	0.0	1.677858485409912	0.0	0.0	0.0	0.0	0.0	0.0	0.0	0.0	0.0	0.0	0.0	0.0	0.0	0.0	0.0	0.0	0.0	0.0	0.0	0.0	0.0	0.0	0.0	0.0	0.0	0.0	0.0	0.0	0.0	0.0	0.0	0.0	0.0	0.0	0.0	0.0	0.0	0.0	0.0	0.0	0.0	0.0	0.0	0.0	0.0	0.0	0.0	0.0	0.0	0.0	0.0	0.0	0.0	0.0	0.0	0.0	0.0	0.0	0.0	0.0	0.0	0.0	0.0	0.0	0.0	0.0	0.0	0.0	0.0	0.0	0.0	0.0	0.0	0.0	0.0	0.0	0.0	0.0	0.0	0.0	0.0	0.0	0.0	0.0	0.0	0.0	0.0	0.0	0.0	0.0	0.0	0.0	0.0	0.0	0.0	0.0	0.0	0.0	0.0	0.0	0.0	0.0	0.0	0.0	0.0	0.0	0.0	0.0	0.0	0.0	0.0	0.0	0.0	0.0	0.0	0.0	0.0	0.0	0.0	0.0	0.0	0.0	0.0	0.0	0.0	0.0	0.0	0.0	0.0	0.0	0.0	0.0	0.0	0.0	0.0	533.6430795541664	0.0	0.0	0.0	0.0	0.0	0.0	0.0	0.0	0.0	0.0	0.0	5.030854864290557	0.0	0.0	0.0	0.0	0.0	0.0	9.71411800970808	0.0	0.0	580.4292407223328	0.0	0.0	0.0	0.0	0.0	0.0	0.0	0.0	0.0	0.0	0.0	0.0	0.0	0.0	0.0	0.0	0.0	0.0	0.0	0.0	363.17569667665487	0.0	0.0	0.0	0.0	0.0	0.0	0.0	0.0	0.0	0.0	0.0	0.0	0.0	0.0	0.0	0.0	0.0	0.0	0.0	0.0	0.0	0.0	0.0	0.0	0.0	0.0	0.0	0.0	0.0	0.0	0.0	0.0	0.0	0.0	10.376949401221193	0.0	0.0	0.0	0.0	0.0	0.0	0.0	39.54750866954002	0.0	0.0	0.0	0.0	0.0	11.556608191037734	0.0	0.0	7.428595818954152	0.0	24.066409988137607	29.351368805779856	0.0	0.0	0.0	71.40889676325861	0.0	0.0	0.0	0.0	0.0	0.0	0.0	0.0	0.0	0.0	0.0	0.0	0.0	0.0	0.0	0.0	0.0	0.0	0.0	0.0	0.0	0.0	0.0	0.0	0.0	0.0	0.0	0.0	0.0	0.0	0.0	0.0	0.0	0.0	0.0	0.0	0.0	0.0	0.0	0.0	0.0	0.0	0.0	0.0	0.0	0.0	0.0	0.0	0.0	0.0	0.0	0.0	0.0	0.0	0.0	0.0	0.0	0.0	0.0	0.0	0.0	0.0	0.0	0.0	0.0	0.0	0.0	0.0	0.0	0.0	0.0	0.0	0.0	0.0	0.0	0.0	0.0	0.0	0.0	0.0	0.0	0.0	0.0	0.0	0.0	0.0	0.0	0.0	0.0	966.030908372318	2.1362525184956844	0.0	0.0	0.0	0.0	0.0	0.0	0.0	19.783546829268293	1.0757540549518785	0.0	0.0	0.0	0.0	0.0	162.55864400832814	0.0	0.0	10.816761911976911	0.0	0.0	0.0	0.0	0.0	0.0	0.0	0.0	0.0	0.0	0.0	0.0	0.0	0.0	0.0	0.0	0.0	0.0	0.0	0.0	0.0	0.0	0.0	0.0	0.0	0.0	0.0	0.0	0.0	0.0	0.0	0.0	0.0	0.0	0.0	0.0	0.0	0.0	0.0	0.0	0.0	0.0	0.0	0.0	0.0	0.0	0.0	0.0	0.0	0.0	0.0	0.0	0.0	0.0	0.0	0.0	0.0	0.0	0.0	0.0	0.0	0.0	0.0	0.0	0.0	0.0	0.0	0.0	0.0	0.0	0.0	0.0	0.0	0.0	0.0	0.0	0.0	0.0	0.0	0.0	0.0	0.0	0.0	0.0	0.0	0.0	0.0	0.0	0.0	0.0	0.0	0.0	0.0	0.0	0.0	0.0	0.0	0.0	0.0	0.0	0.0	0.0	0.0	0.0	0.0	0.0	0.0	0.0	0.0	0.0	0.0	0.0	0.0	0.0	0.0	0.0	0.0	0.0	0.0	0.0	0.0	0.0	0.0	0.0	0.0	0.0	0.0	0.0	0.0	0.0	0.0	0.0	0.0	0.0	0.0	0.0	0.0	0.0	0.0	0.0	0.0	0.0	0.0	0.0	0.0	0.0	0.0	0.0	0.0	0.0	0.0	0.0	0.0	0.0	0.0	0.0	0.0	0.0	0.0	0.0	0.0	0.0	0.0	0.0	0.0	0.0	0.0	0.0	0.0	0.0	0.0	0.0	0.0	0.0	0.0	0.0	0.0	0.0	0.0	0.0	0.0	0.0	0.0	0.0	0.0	0.0	0.0	0.0	0.0	0.0	0.0	0.0	0.0	0.0	0.0	0.0	0.0	0.0	0.0	0.0	0.0	0.0	0.0	0.0	0.0	0.0	0.0	0.0	0.0	0.0	0.0	0.0	0.0	0.0	0.0	0.0	0.0	0.0	0.0	0.0	0.0	0.0	0.0	0.0	0.0	0.0	0.0	0.0	0.0	0.0	0.0	0.0	0.0	0.0	0.0	0.0	0.0	0.0	0.0	0.0	0.0	0.0	0.0	0.0	0.0	0.0	0.0	0.0	0.0	15	1544	30.0	0.9911632204407628	5.088284344	13	58.71380048189553	59.31331548832254	2.226189131386754	2.1778128584880103	59.36421437493321	2.242702829560547	7.518259666912638	0.0	1.6266741249597343	1.6776178516844955	1.6266741249597343	0.0	0.0	22.805090653603944	0.0	0.0	42.513464237086346	2.240392061184015	5.9423534975694965	59.36421437493321	59.36421437493321	2.2403612051259008	36.60767576533617	36.60767576533617	35.53196460279654	0.0	36.20221295445132	0.0	0.0	0.0	0.0	0.0	0.3873919933570632	7.532462596709896	59.31339899093319	59.31339899093319	0.0	24.380896748011136	0.5509629624201092	0.5509629624201092	0.05081538400001865	0.5995150064270197	0.5995150064270197	0.0	59.264846946926276	59.36421437493321	41.22945052082385	0.0	0.0	17.399449760273868	0.0	34.93244959636952	0.030300237201851283	51.73238435021638	2.226364902494921	0.0	0.0	1.6266741249597343	59.31339899093319	17.399449760273868	16.848486797853766	2.195888894184903	0.0	59.34983567402778	18.475336693921665	51.76268458741822	34.93753547144663	0.0	0.030300237201851283	0.0	58.813251412513104	0.0	0.0	0.0	0.0	0.0	0.0	7.617627094919566	0.0	0.0	0.0	51.73261276787707	0.0	0.0	0.0	0.5509629624201092	0.0	0.0	1.2696350153570477	0.5651606740482691	59.31336813487507	0.5509629624201092	0.0	37.15881449886446	52.28334731263649	0.5509629624201092	0.0	16.805170762143113	0.0	0.0	0.0	0.0	0.0	0.0	16.799934753846852	0.0	0.05081538400001865	41.89974630086205	0.5509629624201092	57.12646907772502	0.0	17.35089771626696	0.0	0.0	0.0	0.0	0.0	0.0	58.764699368506186	1.6776652800679202	34.93244959636952	0.0	0.0	0.0	5.349511216592254	0.5509629624201092	0.0	0.0	0.0	0.0	0.0	0.0	5.4032017822287965	42.513464237086346	59.36413087232256	0.0	24.431764778563682	51.73238435021638	52.28334731263649	0.0	0.030300237201851283	1.6266741249597343	0.0	34.93244959636952	0.5509629624201092	22.75427526960393	1.6266741249597343	0.5509629624201092	59.36421437493321	0.0	34.93244959636952	0.0	0.0	0.0	34.93244959636952	40.27307217590232	0.0	40.35427129971481	57.08708151682168	22.14038156227148	0.0	40.64418587257752	34.932678014030216	0.0	0.0	57.48368395843587	0.0	5.34948036053414	59.31566233092629	0.0	0.0	0.0	0.0	42.51555180597128	1.6266741249597343	34.93262536747769	0.0	0.5509629624201092	6.981499634289787	0.04855204400691054	0.5509629624201092	0.0	0.5509629624201092	0.0	0.0	0.0	0.0	19.02612388523361	0.44500844553160224	0.0	0.0	0.0	0.0	16.799934753846852	59.313346344380655	34.93244959636952	41.964764614659344	0.0	0.0	0.5509629624201092	0.0	0.0	2.1918091611189907	58.6996810547089	0.0	34.93244959636952	0.0	6.981499634289787	1.6266741249597343	0.5509629624201092	0.0	0.0	0.0	0.0	0.5509629624201092	0.0	0.0	0.0	0.0	0.0	0.5509629624201092	52.08942345981906	0.0	0.5509629624201092	0.0	1.6266741249597343	41.964764614659344	0.0	0.0	6.950873492760618	51.73238435021638	34.93244959636952	0.0	0.5509629624201092	0.0	0.0	0.0	0.0	0.0	0.0	6.981323863181619	1.6266741249597343	5.354825509330053	0.0	1.6266741249597343	0.0	0.0	0.0	0.0	0.0	0.0	16.799934753846852	22.511799372779592	6.936996467290673	0.0	41.91386572804867	0.014074587072517847	0.0	0.0	0.0	0.0	0.0	0.0	0.0	0.0	0.0	0.0	0.0	0.0	0.0	0.0	0.0	0.0	0.0	5.340446808424625	16.84448534922939	0.0	57.137849472438276	0.0	0.0	0.0	0.00017577110816682562	0.04855204400691054	0.04855204400691054	0.0	1.6266741249597343	16.799934753846852	0.0	0.0	0.0	0.0	0.0	0.0	58.71383133795364	0.0	0.0	17.416060945114292	1.6266741249597343	57.63799705085837	0.0	0.0	0.0	2.240392061184015	0.5509629624201092	0.0	1.6449259317647935	59.31339899093319	1.6266741249597343	0.0	58.813251412513104	0.35703910960268703	0.0	0.0	0.0	0.0	0.0	0.0	0.0	0.0	0.0	0.0	0.0	18.1346355113846	0.0	0.0	0.0	0.0	34.93262536747769	0.0	0.0	0.0	17.365245561114275	5.264655252483974e-05	0.0	0.0	0.0	34.93244959636952	0.0	0.0	34.93244959636952	34.93244959636952	0.0	0.0	0.0	1.6266741249597343	0.0	1.6266741249597343	1.6266741249597343	1.6266741249597343	1.635738533127363	1.6266741249597343	0.0	0.5509629624201092	0.0	34.96274983357137	0.0	0.0	0.0	0.0	0.0	0.0	0.0	0.0	0.0	0.0	0.0	0.0	0.0	0.0	0.0	0.0	0.0	0.0	0.0	0.0	0.0	0.0	0.0	0.0	0.0	0.0	0.0	0.0	0.0	0.0	0.0	0.0	0.0	0.0	0.0	0.0	0.0	0.0	0.0	0.0	0.0	0.0	0.0	0.0	0.0	0.0	0.0	0.0	0.0	0.0	0.0	0.0	0.0	0.0	0.0	0.0	0.0	0.0	0.0	0.0	0.0	0.0	0.0	0.0	0.0	0.0	0.0	0.0	0.0	0.0	0.0	0.0	0.0	0.0	0.0	0.0	0.0	0.0	0.0	0.0	0.0	0.0	0.0	0.0	0.0	0.0	0.0	0.0	0.0	0.0	0.0	0.0	0.0	0.0	0.2581926642338299	4	1.5275662614608103	0.0	3.4910155551687065	8.579926332542897	0.0	0.0	0.0	0.0	0.0	0.0	0.0	0.0	0.0	0.0	0.0	0.0	0.0	0.0	0.0	2.072599890341348	0.0	0.0	0.0	6.837875522999664	22.036141712327233	0.0	0.0	0.0	45.917018182012995	0.0	0.0	0.0	0.0	0.0	0.0	0.0	0.0	0.0	0.0	0.0	0.0	0.0	0.0	0.0	0.0	0.0	0.0	0.0	0.0	0.0	0.7167992199376192	0.0	0.0	0.0	0.0	0.0	0.0	0.0	0.0	0.0	0.0	0.0	0.0	0.0	0.0	0.0	0.0	0.0	0.0	0.0	0.0	1.7146397816250003	0.0	0.0	0.0	1.46678491049	1.5321840258300001	0.0	0.0	0.0	1.44084745366	0.0	0.0	0.0	0.0	0.0	0.0	0.0	0.0	0.0	0.0	0.0	0.0	0.0	0.0	0.0	0.0	0.0	0.0	0.0	0.0	0.0	1.45173722079	0.0	0.0	0.0	0.0	0.0	1.4679925038100001		False
S2_003_016G1	False	False	True	False	False	False	False	False	False	False	False	False	False	False	False	False	False	False	False	False	False	False	False	False	False	True	False	False	True	False	False	True	True	False	True	True	True	False	True	False	False	False	False	False	False	False	False	False	True	True	False	True	False	True	False	True	True	False	False	False	False	False	False	True	False	True	False	True	False	False	False	True	False	True	False	False	True	True	False	True	False	False	False	False	False	True	True	True	True	False	True	True	False	True	True	False	False	False	False	False	False	False	False	False	False	False	False	False	False	False	False	False	False	False	True	False	False	False	False	True	True	True	True	False	True	True	True	False	False	False	False	False	False	False	False	True	False	True	False	False	True	False	False	False	True	False	False	False	False	False	False	True	True	True	True	True	True	False	True	False	False	True	False	False	False	False	False	False	False	False	False	False	False	False	True	True	False	False	False	False	False	False	True	False	True	False	False	True	False	False	True	False	False	False	False	True	True	False	False	False	False	True	False	False	True	True	True	True	True	True	False	False	True	True	False	True	False	False	True	False	False	True	True	False	False	False	False	True	False	False	False	False	False	False	False	False	False	False	False	False	False	True	False	True	False	True	True	False	False	False	True	False	False	True	False	False	True	False	False	False	False	False	False	False	False	True	False	False	True	False	False	False	False	False	True	False	False	False	True	True	False	True	False	False	True	False	False	False	False	True	True	True	False	False	True	False	False	False	False	True	False	False	False	False	False	True	False	True	True	True	False	False	False	True	False	False	False	False	False	True	False	False	False	False	True	True	False	True	True	True	False	True	False	True	False	True	True	False	True	True	False	False	True	False	True	True	False	False	True	False	False	False	True	False	False	False	False	False	False	True	False	False	True	True	False	True	True	True	True	True	False	False	True	True	False	False	False	True	False	False	False	False	True	False	False	False	False	False	True	True	False	True	False	False	True	False	False	True	True	False	True	False	False	True	True	False	False	False	False	True	False	False	True	False	False	False	True	False	False	False	False	False	False	False	False	True	True	False	False	False	True	False	False	True	False	True	False	False	False	False	True	True	False	False	False	True	False	False	False	True	False	True	False	False	True	False	False	True	False	False	True	False	False	False	False	False	False	False	True	False	True	False	True	False	False	False	False	False	True	False	True	True	True	True	False	False	False	False	False	False	True	True	False	False	False	True	False	False	True	False	False	False	False	False	True	True	True	False	False	False	True	False	False	False	True	False	False	False	False	False	True	True	False	True	False	False	False	False	True	False	False	True	False	False	False	False	False	False	True	False	False	False	False	False	True	False	False	False	False	False	False	True	False	True	True	False	True	True	False	False	False	False	True	True	False	False	False	False	False	False	False	False	False	False	False	False	False	False	True	False	False	False	False	True	True	False	False	False	False	False	False	False	False	False	False	False	True	True	True	False	False	False	False	False	True	True	False	False	False	True	False	True	False	False	False	True	False	False	False	False	False	True	True	False	False	False	False	False	False	False	False	False	False	False	False	False	True	True	False	False	False	False	False	False	True	True	False	False	False	False	True	True	True	False	False	True	False	False	False	False	False	True	False	False	False	True	True	False	False	False	False	True	False	True	False	True	False	False	False	False	False	False	True	False	False	True	False	False	False	False	True	True	True	False	False	True	False	True	False	False	False	True	False	False	False	True	False	False	False	False	False	False	True	True	False	True	False	False	False	False	False	False	False	False	True	True	True	False	False	False	False	False	True	False	False	True	False	False	False	False	False	False	False	False	False	True	False	False	False	False	False	False	True	True	False	False	False	True	False	True	True	True	False	False	False	False	False	False	False	True	True	False	False	False	False	False	False	False	False	False	False	False	False	False	False	True	True	False	False	False	False	False	True	False	False	False	False	False	False	False	False	False	True	False	True	False	False	False	False	False	False	False	False	False	False	False	True	True	False	False	False	False	False	False	True	False	False	False	True	True	False	False	False	True	False	False	True	False	True	False	True	True	False	False	True	True	False	False	False	False	True	False	False	0.0	0.0	0.0	0.0	0.0	0.0	0.0	0.0	0.0	0.0	0.0	0.0	0.0	0.0	0.0	0.0	0.0	0.0	0.0	0.0	0.0	0.0	0.0	0.0	0.0	0.0	0.0	3.024477873274781	0.0	0.0	0.0	0.0	0.0	0.0	0.0	0.0	0.0	0.0	0.0	0.0	0.0	0.0	0.0	0.0	0.0	0.0	0.0	0.0	0.0	0.0	0.0	0.0	0.0	0.0	0.0	0.0	0.0	0.0	0.0	0.0	0.0	0.0	0.0	0.0	0.0	0.0	0.0	0.0	1045.5324430831645	4229.546666666667	0.0	0.0	0.0	0.0	0.0	0.0	0.0	0.0	0.0	0.0	0.0	0.0	0.0	0.0	0.0	0.0	0.0	0.0	0.0	0.0	0.0	0.0	0.0	0.0	0.0	0.0	0.0	0.0	0.0	0.0	0.0	0.0	0.0	1.8980362343677624	0.0	0.0	0.0	0.0	0.0	0.0	0.0	0.0	0.0	0.0	0.0	0.0	0.0	0.0	0.0	0.0	0.0	0.0	0.0	0.0	0.0	0.0	0.0	0.0	0.0	0.0	0.0	0.0	0.0	0.0	0.0	0.0	0.0	0.0	0.0	0.0	0.0	0.0	0.0	0.0	0.0	0.0	0.0	0.0	0.0	0.0	0.0	0.0	0.0	0.0	0.0	0.0	0.0	0.0	0.0	0.0	0.0	0.0	0.0	0.0	0.0	0.0	0.0	0.0	0.0	0.0	0.0	0.0	0.0	0.0	0.0	0.0	0.0	0.0	0.0	0.0	0.0	0.0	0.0	0.0	0.0	0.0	0.0	0.0	0.0	0.0	0.0	0.0	0.0	0.0	0.0	0.0	0.0	0.0	0.0	0.0	0.0	0.0	0.0	0.0	0.0	0.0	0.0	0.0	0.0	0.0	0.0	0.0	0.0	0.0	0.0	0.0	0.0	0.0	0.0	0.0	0.0	0.0	0.0	0.0	0.0	0.0	0.0	0.0	0.0	0.0	0.0	0.0	0.0	0.0	0.0	0.0	0.0	0.0	0.0	417.49977395	0.0	0.0	12.891886603746602	0.0	0.0	0.0	0.0	0.0	0.0	0.0	0.0	0.0	0.0	0.0	0.0	0.0	0.0	0.0	3.1420048259334687	0.0	0.0	450.2461302186878	0.0	0.0	0.0	0.0	0.0	0.0	0.0	0.0	0.0	0.0	0.0	0.0	0.0	0.0	0.0	0.0	0.0	0.0	0.0	0.0	245.619843775538	0.0	0.0	0.0	0.0	0.0	0.0	0.0	0.0	0.0	0.0	0.0	0.0	0.0	0.0	0.0	0.0	0.0	0.0	0.0	0.0	0.0	0.0	0.0	0.0	0.0	0.0	0.0	0.0	0.0	0.0	0.0	0.0	0.0	0.0	3.4659634823714787	0.0	0.0	0.0	0.0	0.0	0.0	0.0	12.285583402812126	0.0	0.0	0.0	0.0	0.0	0.0	0.0	0.0	0.0	0.0	5.5401636625148285	6.556413739906503	0.0	0.0	0.0	0.0	0.0	0.0	0.0	0.0	0.0	0.0	0.0	0.0	0.0	0.0	0.0	0.0	0.0	0.0	0.0	0.0	0.0	0.0	0.0	0.0	0.0	0.0	0.0	0.0	0.0	0.0	0.0	0.0	0.0	0.0	0.0	0.0	0.0	0.0	0.0	0.0	0.0	0.0	0.0	0.0	0.0	0.0	0.0	0.0	0.0	0.0	0.0	0.0	0.0	0.0	0.0	0.0	0.0	0.0	0.0	0.0	0.0	0.0	0.0	0.0	0.0	0.0	0.0	0.0	0.0	0.0	0.0	0.0	0.0	0.0	0.0	0.0	0.0	0.0	0.0	0.0	0.0	0.0	0.0	0.0	0.0	0.0	0.0	0.0	0.0	0.0	0.0	0.0	0.0	488.0120102435877	0.0	0.0	0.0	0.0	0.0	0.0	0.0	0.0	25.47691317073172	0.0	0.0	0.0	0.0	0.0	0.0	112.35584108574957	0.0	0.0	3.3044462536075034	0.0	0.0	0.0	0.0	0.0	0.0	0.0	0.0	0.0	0.0	0.0	0.0	0.0	0.0	0.0	0.0	0.0	0.0	0.0	0.0	0.0	0.0	0.0	0.0	0.0	0.0	0.0	0.0	0.0	0.0	0.0	0.0	0.0	0.0	0.0	0.0	0.0	0.0	0.0	0.0	0.0	0.0	0.0	0.0	0.0	0.0	0.0	0.0	0.0	0.0	0.0	0.0	0.0	0.0	0.0	0.0	0.0	0.0	0.0	0.0	0.0	0.0	0.0	0.0	0.0	0.0	0.0	0.0	0.0	0.0	0.0	0.0	0.0	0.0	0.0	0.0	0.0	0.0	0.0	0.0	0.0	0.0	0.0	0.0	0.0	0.0	0.0	0.0	0.0	0.0	0.0	0.0	0.0	0.0	0.0	0.0	0.0	0.0	0.0	0.0	0.0	0.0	0.0	0.0	0.0	0.0	0.0	0.0	0.0	0.0	0.0	0.0	0.0	0.0	0.0	0.0	0.0	0.0	0.0	0.0	0.0	0.0	0.0	0.0	0.0	0.0	0.0	0.0	0.0	0.0	0.0	0.0	0.0	0.0	0.0	0.0	0.0	0.0	0.0	0.0	0.0	0.0	0.0	0.0	0.0	0.0	0.0	0.0	0.0	0.0	0.0	0.0	0.0	0.0	0.0	0.0	0.0	0.0	0.0	0.0	0.0	0.0	0.0	0.0	0.0	0.0	0.0	0.0	0.0	0.0	0.0	0.0	0.0	0.0	0.0	0.0	0.0	0.0	0.0	0.0	0.0	0.0	0.0	0.0	0.0	0.0	0.0	0.0	0.0	0.0	0.0	0.0	0.0	0.0	0.0	0.0	0.0	0.0	0.0	0.0	0.0	0.0	0.0	0.0	0.0	0.0	0.0	0.0	0.0	0.0	0.0	0.0	0.0	0.0	0.0	0.0	0.0	0.0	0.0	0.0	0.0	0.0	0.0	0.0	0.0	0.0	0.0	0.0	0.0	0.0	0.0	0.0	0.0	0.0	0.0	0.0	0.0	0.0	0.0	0.0	0.0	0.0	0.0	0.0	0.0	0.0	0.0	0.0	0.0	16	1544	30.0	0.9910449455446028	3.839928	14	54.77311972028996	57.77012369993257	3.6293507130682636	2.8885521199189474	57.849653407985656	2.970074815727977	7.619671454483795	0.0	0.6323467334256638	0.7118817965207258	0.6323467334256638	0.0	0.0	22.43146339598628	0.0	0.0	43.14849163988103	3.6313830153569913	7.066713772767718	57.849653407985656	57.849653407985656	3.6313759138736255	36.15913461653417	36.15913461653417	37.78284725821632	0.0	35.26514613812296	0.0	0.0	0.0	0.0	0.0	0.1705520646297693	7.621703756772523	57.77014067967797	57.77014067967797	0.0	22.984287522842212	2.256059375107806	2.256059375107806	0.07951272830768193	2.9970039796426	2.9970039796426	0.0	57.029196075143176	57.849653407985656	42.66703280144496	0.0	0.0	17.618653019439552	0.0	34.785843278573715	0.017475977703918105	49.40749231837066	3.6294967244537406	0.0	0.0	0.6323467334256638	57.77014067967797	17.618653019439552	15.362593644331742	3.6118747353643457	0.0	57.847475094311456	15.99508638914288	49.42496829607458	34.786379088903324	0.0	0.017475977703918105	0.0	55.59359403287785	0.0	0.0	0.0	0.0	0.0	0.0	8.44012878732627	0.0	0.0	0.0	49.40764820801819	0.0	0.0	0.0	2.256059375107806	0.0	0.0	0.4792805247618656	2.2582054757325785	57.77013357819462	2.256059375107806	0.0	38.41534000302746	51.66355169347847	2.256059375107806	0.0	14.622209961692624	0.0	0.0	0.0	0.0	0.0	0.0	14.621649039796946	0.0	0.07951272830768193	40.149455357949705	2.256059375107806	54.88009206779992	0.0	16.877708414904752	0.0	0.0	0.0	0.0	0.0	0.0	54.852649428343064	0.7120054731188228	34.785843278573715	0.0	0.0	0.0	4.732605948261912	2.256059375107806	0.0	0.0	0.0	0.0	0.0	0.0	5.474096241388368	43.14849163988103	57.84963642824025	0.0	23.063810129411944	49.40749231837066	51.66355169347847	0.0	0.017475977703918105	0.6323467334256638	0.0	34.785843278573715	2.256059375107806	22.3519506676786	0.6323467334256638	2.256059375107806	57.849653407985656	0.0	34.785843278573715	0.0	0.0	0.0	34.785843278573715	39.51710862452404	0.0	39.61411431028106	54.14076763182233	19.3527683743618	0.0	39.67218480068919	34.785999168221245	0.0	0.0	55.03330428784919	0.0	4.732598846778547	57.10870880345088	0.0	0.0	0.0	0.0	42.486913752268435	0.6323467334256638	34.78598928995919	0.0	2.256059375107806	5.365644381664716	0.7409446045347932	2.256059375107806	0.0	2.256059375107806	0.0	0.0	0.0	0.0	18.25099975286521	0.912983282861626	0.0	0.0	0.0	0.0	14.621649039796946	57.77013080141592	34.785843278573715	40.23100038854611	0.0	0.0	2.256059375107806	0.0	0.0	2.890431309338833	54.77110439774665	0.0	34.785843278573715	0.0	5.365644381664716	0.6323467334256638	2.256059375107806	0.0	0.0	0.0	0.0	2.256059375107806	0.0	0.0	0.0	0.0	0.0	2.256059375107806	49.56055852703447	0.0	2.256059375107806	0.0	0.6323467334256638	40.23100038854611	0.0	0.0	5.3479972810092535	49.40749231837066	34.785843278573715	0.0	2.256059375107806	0.0	0.0	0.0	0.0	0.0	0.0	5.36549837027924	0.6323467334256638	4.733297648239053	0.0	0.6323467334256638	0.0	0.0	0.0	0.0	0.0	0.0	14.621649039796946	19.5080128966998	5.34613610167207	0.0	40.151470680493006	0.0020099675013478323	0.0	0.0	0.0	0.0	0.0	0.0	0.0	0.0	0.0	0.0	0.0	0.0	0.0	0.0	0.0	0.0	0.0	4.731119334564848	14.641280996387687	0.0	54.22015668353193	0.0	0.0	0.0	0.00014601138547696023	0.7409446045347932	0.7409446045347932	0.0	0.6323467334256638	14.621649039796946	0.0	0.0	0.0	0.0	0.0	0.0	54.77312682177333	0.0	0.0	16.959392355403274	0.6323467334256638	56.39670333033205	0.0	0.0	0.0	3.6313830153569913	2.256059375107806	0.0	1.355815360256539	57.77014067967797	0.6323467334256638	0.0	55.59359403287785	0.15306620866379825	0.0	0.0	0.0	0.0	0.0	0.0	0.0	0.0	0.0	0.0	0.0	15.18259827175332	0.0	0.0	0.0	0.0	34.78598928995919	0.0	0.0	0.0	16.879879627095598	9.878262052948835e-06	0.0	0.0	0.0	34.785843278573715	0.0	0.0	34.785843278573715	34.785843278573715	0.0	0.0	0.0	0.6323467334256638	0.0	0.6323467334256638	0.6323467334256638	0.6323467334256638	0.6338333471227273	0.6323467334256638	0.0	2.256059375107806	0.0	34.803319256277625	0.0	0.0	0.0	0.0	0.0	0.0	0.0	0.0	0.0	0.0	0.0	0.0	0.0	0.0	0.0	0.0	0.0	0.0	14.621649039796946	0.0	0.4618045470579475	14.621649039796946	0.0	14.621649039796946	0.0	14.621649039796946	0.0	14.621649039796946	0.0	0.0	0.0	0.0	0.0	14.621649039796946	0.0	0.0	0.0	0.0	0.0	0.0	0.0	14.621649039796946	0.0	0.0	0.0	0.0	0.0	0.0	0.0	0.0	0.0	0.0	0.0	15.083453586854894	0.0	0.0	0.0	0.0	0.0	0.0	0.0	0.0	0.0	0.0	15.083453586854894	0.0	0.0	0.0	0.0	0.0	0.0	0.0	0.0	14.621649039796946	0.0	0.0	0.0	0.0	0.0	0.0	0.0	0.0	15.083453586854894	0.0	0.0	0.0	0.0	0.0	0.0	0.0	0.0	0.0	0.0	14.621649039796946	0.24616665739564725	4	1.5967049358987313	0.0	3.4893553856772703	7.1655534826227	0.0	0.0	0.0	0.0	0.0	0.0	0.0	0.0	0.0	0.0	0.0	0.0	0.0	0.0	0.0	0.8318118538941355	0.0	0.0	0.0	6.419836706703875	20.186959433614376	0.0	0.0	0.0	48.28725017539392	0.0	0.0	0.0	1.0434996234304392	0.0	0.0	0.0	0.0	0.0	0.0	0.0	0.0	0.0	0.0	0.0	0.0	0.0	0.0	0.0	0.0	0.0	3.0176666750001564	0.0	0.0	0.0	0.0	0.0	0.0	0.0	0.0	0.0	0.0	0.0	0.0	0.0	0.0	0.0	0.0	0.0	0.0	0.0	0.0	1.78186894747	0.0	0.0	0.0	1.25813582181	1.4462514768399999	0.0	0.0	0.0	1.31633206719	0.0	0.0	0.0	1.6713218873	0.0	0.0	0.0	0.0	0.0	0.0	0.0	0.0	0.0	0.0	0.0	0.0	0.0	0.0	0.0	0.0	0.0	1.3457487077099999	0.0	0.0	0.0	0.0	0.0	1.396000092275		False
S2_003_017G1	False	False	True	False	False	False	False	False	False	False	False	False	False	False	False	False	False	False	False	False	False	False	False	False	False	True	False	False	True	False	False	True	True	False	True	True	False	False	True	False	False	False	False	False	False	False	False	False	True	True	False	True	False	True	False	True	True	False	False	False	False	False	False	True	False	True	False	True	False	False	False	True	False	True	False	False	True	True	False	True	False	False	False	False	False	True	True	True	True	False	True	True	False	True	True	False	False	False	False	False	False	False	False	False	False	False	False	False	False	False	False	False	False	False	True	False	False	False	False	True	True	True	True	False	True	True	True	False	False	False	False	False	False	False	False	True	False	True	False	False	True	False	False	False	True	False	False	False	False	False	False	True	True	True	True	True	True	False	True	False	False	False	False	False	False	False	False	False	False	False	False	False	False	False	True	True	False	False	False	False	False	False	True	False	True	False	False	True	False	False	True	False	False	False	False	True	True	False	False	False	False	True	False	False	False	True	True	True	True	True	False	False	True	True	False	True	False	False	True	False	False	True	True	False	False	False	False	True	False	False	False	False	False	False	False	False	False	False	False	False	False	True	False	True	False	True	True	False	False	False	True	False	False	True	False	False	True	False	False	False	False	False	False	False	False	True	False	False	True	False	False	False	False	False	True	False	False	False	True	True	False	True	False	False	True	False	False	False	False	True	True	True	False	False	True	False	False	False	False	True	False	False	False	False	False	True	False	True	True	True	False	False	False	True	False	False	False	False	False	True	False	False	False	False	True	True	False	True	True	True	False	True	False	True	False	True	True	False	True	True	False	False	True	False	True	True	False	False	True	False	False	False	True	False	False	False	False	False	False	True	False	False	True	True	False	True	True	True	True	True	False	False	True	True	False	False	False	True	False	False	False	False	True	False	False	False	False	False	True	True	False	True	False	False	True	False	False	True	True	False	True	False	False	True	True	False	False	False	False	True	False	False	True	False	False	False	True	False	False	False	True	False	False	False	False	True	True	False	False	False	True	False	False	True	False	True	False	False	False	False	True	True	False	False	False	True	False	False	False	True	False	True	False	False	True	False	False	True	False	False	True	False	False	False	False	False	False	False	True	False	True	False	True	False	False	False	False	False	True	False	True	True	True	True	False	False	False	False	False	False	True	True	False	False	False	True	False	False	True	False	False	False	False	False	True	True	True	False	False	False	True	False	False	False	True	False	False	False	False	False	True	True	False	True	False	False	False	False	True	False	False	True	False	False	False	False	False	False	True	False	False	False	False	False	True	False	False	False	False	False	False	True	False	True	True	False	True	True	False	False	False	False	True	True	False	False	False	False	False	False	False	False	False	False	False	False	False	False	True	False	False	False	False	True	True	False	False	False	False	False	False	False	False	False	False	False	True	True	True	False	False	False	False	False	True	True	False	False	False	True	False	True	False	False	False	True	False	False	False	False	False	True	True	False	False	False	False	False	False	False	False	False	False	False	False	False	True	True	False	False	False	False	False	False	True	True	False	False	False	False	True	True	True	False	False	True	False	False	False	False	False	True	False	False	False	True	True	False	False	False	False	True	False	True	False	True	False	False	False	False	False	False	True	False	False	True	False	False	False	False	True	True	True	False	False	True	False	True	False	False	False	True	False	False	False	True	False	False	False	False	False	False	True	True	False	True	False	False	False	False	False	False	False	False	True	True	True	False	False	False	False	False	True	False	False	True	False	False	False	False	False	False	False	False	False	True	False	False	False	False	False	False	True	True	False	False	False	True	False	True	True	True	False	False	False	False	False	False	False	True	True	False	False	False	False	False	False	False	False	False	False	False	False	False	False	True	True	False	False	False	False	False	True	False	False	False	False	False	False	False	False	False	True	False	True	False	False	False	False	False	False	False	False	False	False	False	True	True	False	False	False	False	False	False	True	False	False	False	True	True	False	False	False	True	False	False	True	False	True	False	True	True	False	False	True	True	False	False	False	False	True	False	False	0.0	0.0	0.0	0.0	0.0	0.0	0.0	0.0	0.0	0.0	0.0	0.0	0.0	0.0	0.0	0.0	0.0	0.0	0.0	0.0	0.0	0.0	0.0	0.0	0.0	0.0	0.0	3.867147816813049	0.0	0.0	0.0	0.0	0.0	0.0	0.0	0.0	0.0	0.0	0.0	0.0	0.0	0.0	0.0	0.0	0.0	0.0	0.0	0.0	0.0	0.0	0.0	0.0	0.0	0.0	0.0	0.0	0.0	0.0	0.0	0.0	0.0	0.0	0.0	0.0	0.0	0.0	0.0	0.0	1031.7810438133874	1421.888095238095	0.0	0.0	0.0	0.0	0.0	0.0	0.0	0.0	0.0	0.0	0.0	0.0	0.0	0.0	0.0	0.0	0.0	0.0	0.0	0.0	0.0	0.0	0.0	0.0	0.0	0.0	0.0	0.0	0.0	0.0	0.0	0.0	0.0	0.0	0.0	0.0	0.0	0.0	0.0	0.0	0.0	0.0	0.0	0.0	0.0	0.0	0.0	0.0	0.0	0.0	0.0	0.0	0.0	0.0	0.0	0.0	0.0	0.0	0.0	0.0	0.0	0.0	0.0	0.0	0.0	0.0	0.0	0.0	0.0	0.0	0.0	0.0	0.0	0.0	0.0	0.0	0.0	0.0	0.0	0.0	0.0	0.0	0.0	0.0	0.0	0.0	0.0	0.0	0.0	0.0	0.0	0.0	0.0	0.0	0.0	0.0	0.0	0.0	0.0	0.0	0.0	0.0	0.0	0.0	0.0	0.0	0.0	0.0	0.0	0.0	0.0	0.0	0.0	0.0	0.0	0.0	0.0	0.0	0.0	0.0	0.0	0.0	0.0	0.0	0.0	0.0	0.0	0.0	0.0	0.0	0.0	0.0	0.0	0.0	0.0	0.0	0.0	0.0	0.0	0.0	0.0	0.0	0.0	0.0	0.0	0.0	0.0	0.0	0.0	0.0	0.0	0.0	0.0	0.0	0.0	0.0	0.0	0.0	0.0	0.0	0.0	0.0	0.0	0.0	0.0	0.0	0.0	0.0	0.0	163.87901935	0.0	0.0	411.7837813985414	0.0	0.0	0.0	0.0	0.0	0.0	0.0	0.0	1.7676982947356528	0.0	0.0	0.0	0.0	0.0	0.0	3.5705057135098435	0.0	0.0	176.0796276341948	0.0	0.0	0.0	0.0	0.0	0.0	0.0	0.0	0.0	0.0	0.0	0.0	0.0	0.0	0.0	0.0	0.0	0.0	0.0	0.0	438.2146943612094	0.0	0.0	0.0	0.0	0.0	0.0	0.0	0.0	0.0	0.0	0.0	0.0	0.0	0.0	0.0	0.0	0.0	0.0	0.0	0.0	0.0	0.0	0.0	0.0	0.0	0.0	0.0	0.0	0.0	0.0	0.0	0.0	0.0	0.0	4.1872557337010035	0.0	0.0	0.0	0.0	0.0	0.0	0.0	67.97532484985516	0.0	0.0	0.0	0.0	0.0	27.78220273493185	0.0	0.0	0.0	0.0	17.31973902431791	39.73266023374415	0.0	0.0	0.0	0.0	0.0	0.0	0.0	0.0	0.0	0.0	0.0	0.0	0.0	0.0	0.0	0.0	0.0	0.0	0.0	0.0	0.0	0.0	0.0	0.0	0.0	0.0	0.0	0.0	0.0	0.0	0.0	0.0	0.0	0.0	0.0	0.0	0.0	0.0	0.0	0.0	0.0	0.0	0.0	0.0	0.0	0.0	0.0	0.0	0.0	0.0	0.0	0.0	0.0	0.0	0.0	0.0	0.0	0.0	0.0	0.0	0.0	0.0	0.0	0.0	0.0	0.0	0.0	0.0	0.0	0.0	0.0	0.0	0.0	0.0	0.0	0.0	0.0	0.0	0.0	0.0	0.0	0.0	0.0	0.0	0.0	0.0	0.0	0.0	0.0	0.0	0.0	0.0	0.0	1042.877271737377	0.0	0.0	0.0	0.0	0.0	0.0	0.0	0.0	1.1565174634146342	0.0	0.0	0.0	0.0	0.0	0.0	76.88042875539792	0.0	0.0	3.65635656024531	0.0	0.0	0.0	0.0	0.0	0.0	0.0	0.0	0.0	0.0	0.0	0.0	0.0	0.0	0.0	0.0	0.0	0.0	0.0	0.0	0.0	0.0	0.0	0.0	0.0	0.0	0.0	0.0	0.0	0.0	0.0	0.0	0.0	0.0	0.0	0.0	0.0	0.0	0.0	0.0	0.0	0.0	0.0	0.0	0.0	0.0	0.0	0.0	0.0	0.0	0.0	0.0	0.0	0.0	0.0	0.0	0.0	0.0	0.0	0.0	0.0	0.0	0.0	0.0	0.0	0.0	0.0	0.0	0.0	0.0	0.0	0.0	0.0	0.0	0.0	0.0	0.0	0.0	0.0	0.0	0.0	0.0	0.0	0.0	0.0	0.0	0.0	0.0	0.0	0.0	0.0	0.0	0.0	0.0	0.0	0.0	0.0	0.0	0.0	0.0	0.0	0.0	0.0	0.0	0.0	0.0	0.0	0.0	0.0	0.0	0.0	0.0	0.0	0.0	0.0	0.0	0.0	0.0	0.0	0.0	0.0	0.0	0.0	0.0	0.0	0.0	0.0	0.0	0.0	0.0	0.0	0.0	0.0	0.0	0.0	0.0	0.0	0.0	0.0	0.0	0.0	0.0	0.0	0.0	0.0	0.0	0.0	0.0	0.0	0.0	0.0	0.0	0.0	0.0	0.0	0.0	0.0	0.0	0.0	0.0	0.0	0.0	0.0	0.0	0.0	0.0	0.0	0.0	0.0	0.0	0.0	0.0	0.0	0.0	0.0	0.0	0.0	0.0	0.0	0.0	0.0	0.0	0.0	0.0	0.0	0.0	0.0	0.0	0.0	0.0	0.0	0.0	0.0	0.0	0.0	0.0	0.0	0.0	0.0	0.0	0.0	0.0	0.0	0.0	0.0	0.0	0.0	0.0	0.0	0.0	0.0	0.0	0.0	0.0	0.0	0.0	0.0	0.0	0.0	0.0	0.0	0.0	0.0	0.0	0.0	0.0	0.0	0.0	0.0	0.0	0.0	0.0	0.0	0.0	0.0	0.0	0.0	0.0	0.0	0.0	0.0	0.0	0.0	0.0	0.0	0.0	0.0	0.0	0.0	17	1544	30.0	0.9950245575335184	4.701986724	15	41.08884208621011	59.63115219552528	20.996670882033666	2.9288523771763235	59.634012085597256	2.954372349491694	5.559841400173938	0.0	2.4543607727185184	2.457205924008841	2.4543607727185184	0.0	0.0	44.094627828658545	0.0	0.0	36.73548507663135	21.019436035949628	3.1082892452818283	59.634012085597256	59.634012085597256	21.01941991157463	33.60723929525996	33.60723929525996	31.62733359353533	0.0	15.391687005906821	0.0	0.0	0.0	0.0	0.0	0.1612224761737166	5.582606554089908	59.63121210075239	59.63121210075239	0.0	46.546144835680074	0.4744550709938892	0.4744550709938892	0.002799984844862945	18.542310109315146	18.542310109315146	0.0	41.56335706243114	59.634012085597256	34.40606503401029	0.0	0.0	41.43803713343621	0.0	13.085023484220185	0.013436277844247876	35.98075050834124	20.996707415497585	0.0	0.0	2.4543607727185184	59.63121210075239	41.43803713343621	40.96358206244231	20.983234604189416	0.0	59.61121039821738	43.41797936862474	35.994186786185466	13.085478543547671	0.0	0.013436277844247876	0.0	59.159557014603365	0.0	0.0	0.0	0.0	0.0	0.0	23.63049642334006	0.0	0.0	0.0	35.980830822657275	0.0	0.0	0.0	0.4744550709938892	0.0	0.0	2.3066183552411736	0.4971678110761889	59.63119597637739	0.4744550709938892	0.0	34.08173089971776	36.45520557933513	0.4744550709938892	0.0	22.89625490637113	0.0	0.0	0.0	0.0	0.0	0.0	22.89572702412105	0.0	0.002799984844862945	18.170409813400234	0.4744550709938892	56.6800496289876	0.0	23.37018209511494	0.0	0.0	0.0	0.0	0.0	0.0	41.09170197628211	2.457197291027297	13.085023484220185	0.0	0.0	0.0	2.653255336733973	0.4744550709938892	0.0	0.0	0.0	0.0	0.0	0.0	20.72160921523484	36.73548507663135	59.63395218037013	0.0	46.54898860137707	35.98075050834124	36.45520557933513	0.0	0.013436277844247876	2.4543607727185184	0.0	13.085023484220185	0.4744550709938892	44.09182784381369	2.4543607727185184	0.4744550709938892	59.634012085597256	0.0	13.085023484220185	0.0	0.0	0.0	13.085023484220185	15.716049040681716	0.0	15.732345208597946	38.63449605227327	25.526716047118665	0.0	15.886511445629573	13.085103798536224	0.0	0.0	56.827828579928855	0.0	2.653239212358975	41.566157047276	0.0	0.0	0.0	0.0	18.670393489691037	2.4543607727185184	13.085060017684102	0.0	0.4744550709938892	5.108151483096019	18.067855038321255	0.4744550709938892	0.0	0.4744550709938892	0.0	0.0	0.0	0.0	43.89239790615472	18.251343828231327	0.0	0.0	0.0	0.0	22.89572702412105	59.63116831990028	13.085023484220185	18.195974952161066	0.0	0.0	0.4744550709938892	0.0	0.0	2.951564873253377	41.06613683752129	0.0	13.085023484220185	0.0	5.108151483096019	2.4543607727185184	0.4744550709938892	0.0	0.0	0.0	0.0	0.4744550709938892	0.0	0.0	0.0	0.0	0.0	0.4744550709938892	36.12849292581858	0.0	0.4744550709938892	0.0	2.4543607727185184	18.195974952161066	0.0	0.0	5.094605848865269	35.98075050834124	13.085023484220185	0.0	0.4744550709938892	0.0	0.0	0.0	0.0	0.0	0.0	5.108114949632101	2.4543607727185184	2.6537907103775	0.0	2.4543607727185184	0.0	0.0	0.0	0.0	0.0	0.0	22.89572702412105	25.69726015197589	5.0719500513358025	0.0	18.193115062089078	0.02271998747050773	0.0	0.0	0.0	0.0	0.0	0.0	0.0	0.0	0.0	0.0	0.0	0.0	0.0	0.0	0.0	0.0	0.0	2.6309890229976154	22.93191982289972	0.0	38.63730467009968	0.0	0.0	0.0	3.6533463915918705e-05	18.067855038321255	18.067855038321255	0.0	2.4543607727185184	22.89572702412105	0.0	0.0	0.0	0.0	0.0	0.0	41.088858210585116	0.0	0.0	23.395767642964678	2.4543607727185184	39.108959756248716	0.0	0.0	0.0	21.019436035949628	0.4744550709938892	0.0	20.508779533195526	59.63121210075239	2.4543607727185184	0.0	59.159557014603365	0.14774241747734473	0.0	0.0	0.0	0.0	0.0	0.0	0.0	0.0	0.0	0.0	0.0	25.22790188514151	0.0	0.0	0.0	0.0	13.085060017684102	0.0	0.0	0.0	23.392967658119826	4.378085212397976e-05	0.0	0.0	0.0	13.085023484220185	0.0	0.0	13.085023484220185	13.085023484220185	0.0	0.0	0.0	2.4543607727185184	0.0	2.4543607727185184	2.4543607727185184	2.4543607727185184	2.4766270864548763	2.4543607727185184	0.0	0.4744550709938892	0.0	13.098459762064431	0.0	0.0	0.0	0.0	0.0	0.0	0.0	0.0	0.0	0.0	0.0	0.0	0.0	0.0	0.0	0.0	0.0	0.0	0.0	0.0	0.0	0.0	0.0	0.0	0.0	0.0	0.0	0.0	0.0	0.0	0.0	0.0	0.0	0.0	0.0	0.0	0.0	0.0	0.0	0.0	0.0	0.0	0.0	0.0	0.0	0.0	0.0	0.0	0.0	0.0	0.0	0.0	0.0	0.0	0.0	0.0	0.0	0.0	0.0	0.0	0.0	0.0	0.0	0.0	0.0	0.0	0.0	0.0	0.0	0.0	0.0	0.0	0.0	0.0	0.0	0.0	0.0	0.0	0.0	0.0	0.0	0.0	0.0	0.0	0.0	0.0	0.0	0.0	0.0	0.0	0.0	0.0	0.0	0.0	0.4264214642900197	5	1.9964878341812493	0.0	4.495756576145944	13.127932392723642	0.0	0.0	0.0	0.0	0.0	0.0	0.0	0.0	0.0	0.0	0.0	0.0	0.0	0.0	0.0	3.245066723842158	0.0	0.0	0.0	3.4186243387189967	30.592237878466626	0.0	0.0	0.0	17.797245695285806	0.0	0.0	0.0	23.09362555209971	0.0	0.0	0.0	0.0	0.0	0.0	0.0	0.0	0.0	0.0	0.0	0.0	0.0	0.0	0.0	0.0	0.0	0.6286807050967761	0.0	0.0	0.0	0.0	0.0	0.0	0.0	0.0	0.0	0.0	0.0	0.0	0.0	0.0	0.0	0.0	0.0	0.0	0.0	0.0	1.89791573819	0.0	0.0	0.0	1.19771467137	1.33110802026	0.0	0.0	0.0	1.3641249507799995	0.0	0.0	0.0	1.24476955042	0.0	0.0	0.0	0.0	0.0	0.0	0.0	0.0	0.0	0.0	0.0	0.0	0.0	0.0	0.0	0.0	0.0	1.47373842428	0.0	0.0	0.0	0.0	0.0	1.3476164855199997		False
S2_003_018G1	False	False	True	False	False	False	False	False	False	False	False	False	False	False	False	False	False	False	False	False	False	False	False	False	False	True	False	False	True	False	False	True	True	False	True	True	False	False	True	False	False	False	False	False	False	False	False	False	True	True	False	True	False	True	False	True	True	False	False	False	False	False	False	True	False	True	False	True	False	False	False	True	False	True	False	False	True	True	False	True	False	False	False	False	False	True	True	True	True	False	True	True	False	True	True	False	False	False	False	False	False	False	False	False	False	False	False	False	False	False	False	False	False	False	True	False	False	False	False	True	True	True	True	False	True	True	True	False	False	False	False	False	False	False	False	True	False	True	False	False	True	False	False	False	True	False	False	False	False	False	False	True	True	True	True	True	True	False	True	False	False	False	False	False	False	False	False	False	False	False	False	False	False	False	True	True	False	False	False	False	False	False	True	False	True	False	False	True	False	False	True	False	False	False	False	True	True	False	False	False	False	True	False	False	False	True	True	True	True	True	False	False	True	True	False	True	False	False	True	False	False	True	True	False	False	False	False	True	False	False	False	False	False	False	False	False	False	False	False	False	False	True	False	False	False	True	True	False	False	False	True	False	False	True	False	False	True	False	False	False	False	False	False	False	False	True	False	False	True	False	False	False	False	False	True	False	False	False	True	True	False	True	False	False	True	False	False	False	False	True	True	True	False	False	True	False	False	False	False	True	False	False	False	False	False	True	False	True	True	True	False	False	False	True	False	False	False	False	False	True	False	False	False	False	True	True	False	True	True	True	False	True	False	True	False	True	True	False	True	True	False	False	True	False	True	True	False	False	True	False	False	False	True	False	False	False	False	False	False	True	False	False	True	True	False	True	True	True	True	True	False	False	True	True	False	False	False	True	False	False	False	False	True	False	False	False	False	False	True	True	False	True	False	False	True	False	False	True	True	False	True	False	False	True	True	False	False	False	False	True	False	False	True	False	False	False	True	False	False	False	True	False	False	False	False	True	True	False	False	False	True	False	False	True	False	True	False	False	False	False	True	True	False	False	False	True	False	False	False	True	False	True	False	False	True	False	False	True	False	False	True	False	False	False	False	False	False	False	True	False	True	False	True	False	False	False	False	False	True	False	True	True	True	True	False	False	False	False	False	False	True	True	False	False	False	True	False	False	True	False	False	False	False	False	True	True	True	False	False	False	True	False	False	False	True	False	False	False	False	False	True	True	False	True	False	False	False	False	True	False	False	True	False	False	False	False	False	False	True	False	False	False	False	False	True	False	False	False	False	False	False	True	False	True	True	False	True	True	False	False	False	False	True	True	False	False	False	False	False	False	False	False	False	False	False	False	False	False	True	False	False	False	False	True	True	False	False	False	False	False	False	False	False	False	False	False	True	True	True	False	False	False	False	False	True	True	False	False	False	True	False	True	False	False	False	True	False	False	False	False	False	True	True	False	False	False	False	False	False	False	False	False	False	False	False	False	True	True	False	False	False	False	False	False	True	True	False	False	False	False	True	True	True	False	False	True	False	False	False	False	False	True	False	False	False	True	True	False	False	False	False	True	False	True	False	True	False	False	False	False	False	False	True	False	False	True	False	False	False	False	True	True	True	False	False	True	False	True	False	False	False	True	False	False	False	True	False	False	False	False	False	False	True	True	False	True	False	False	False	False	False	False	False	False	True	True	True	False	False	False	False	False	True	False	False	True	False	False	False	False	False	False	False	False	False	True	False	False	False	False	False	False	True	True	False	False	False	True	False	True	True	True	False	False	False	False	False	False	False	True	True	False	False	False	False	False	False	False	False	False	False	False	False	False	False	True	True	False	False	False	False	False	True	False	False	False	False	False	False	False	False	False	True	False	True	False	False	False	False	False	False	False	False	False	False	False	True	True	False	False	False	False	False	False	True	False	False	False	True	True	False	False	False	True	False	False	True	False	True	False	True	True	False	False	True	True	False	False	False	False	True	False	False	0.0	0.0	0.0	0.0	0.0	0.0	0.0	0.0	0.0	0.0	0.0	0.0	0.0	0.0	0.0	0.0	0.0	0.0	0.0	0.0	0.0	0.0	0.0	0.0	0.0	0.0	0.0	3.7140959598494345	0.0	0.0	0.0	0.0	0.0	0.0	0.0	0.0	0.0	0.0	0.0	0.0	0.0	0.0	0.0	0.0	0.0	0.0	0.0	0.0	0.0	0.0	0.0	0.0	0.0	0.0	0.0	0.0	0.0	0.0	0.0	0.0	0.0	0.0	0.0	0.0	0.0	0.0	0.0	0.0	920.6097	1685.1523809523808	0.0	0.0	0.0	0.0	0.0	0.0	0.0	0.0	0.0	0.0	0.0	0.0	0.0	0.0	0.0	0.0	0.0	0.0	0.0	0.0	0.0	0.0	0.0	0.0	0.0	0.0	0.0	0.0	0.0	0.0	0.0	0.0	0.0	0.0	0.0	0.0	0.0	0.0	0.0	0.0	0.0	0.0	0.0	0.0	0.0	0.0	0.0	0.0	0.0	0.0	0.0	0.0	0.0	0.0	0.0	0.0	0.0	0.0	0.0	0.0	0.0	0.0	0.0	0.0	0.0	0.0	0.0	0.0	0.0	0.0	0.0	0.0	0.0	0.0	0.0	0.0	0.0	0.0	0.0	0.0	0.0	0.0	0.0	0.0	0.0	0.0	0.0	0.0	0.0	0.0	0.0	0.0	0.0	0.0	0.0	0.0	0.0	0.0	0.0	0.0	0.0	0.0	0.0	0.0	0.0	0.0	0.0	0.0	0.0	0.0	0.0	0.0	0.0	0.0	0.0	0.0	0.0	0.0	0.0	0.0	0.0	0.0	0.0	0.0	0.0	0.0	0.0	0.0	0.0	0.0	0.0	0.0	0.0	0.0	0.0	0.0	0.0	0.0	0.0	0.0	0.0	0.0	0.0	0.0	0.0	0.0	0.0	0.0	0.0	0.0	0.0	0.0	0.0	0.0	0.0	0.0	0.0	0.0	0.0	0.0	0.0	0.0	0.0	0.0	0.0	0.0	0.0	0.0	0.0	154.06696900666668	0.0	0.0	423.28237723437724	0.0	0.0	0.0	0.0	0.0	0.0	0.0	0.0	2.1148724406913693	0.0	0.0	0.0	0.0	0.0	0.0	4.364079432858112	0.0	0.0	173.50021799204762	0.0	0.0	0.0	0.0	0.0	0.0	0.0	0.0	0.0	0.0	0.0	0.0	0.0	0.0	0.0	0.0	0.0	0.0	0.0	0.0	154.16652688640698	0.0	0.0	0.0	0.0	0.0	0.0	0.0	0.0	0.0	0.0	0.0	0.0	0.0	0.0	0.0	0.0	0.0	0.0	0.0	0.0	0.0	0.0	0.0	0.0	0.0	0.0	0.0	0.0	0.0	0.0	0.0	0.0	0.0	0.0	4.333463596612173	0.0	0.0	0.0	0.0	0.0	0.0	0.0	24.431257546809864	0.0	0.0	0.0	0.0	0.0	0.0	0.0	0.0	4.4648280701625875	0.0	6.560201862396204	10.642216901827453	0.0	0.0	0.0	0.0	0.0	0.0	0.0	0.0	0.0	0.0	0.0	0.0	0.0	0.0	0.0	0.0	0.0	0.0	0.0	0.0	0.0	0.0	0.0	0.0	0.0	0.0	0.0	0.0	0.0	0.0	0.0	0.0	0.0	0.0	0.0	0.0	0.0	0.0	0.0	0.0	0.0	0.0	0.0	0.0	0.0	0.0	0.0	0.0	0.0	0.0	0.0	0.0	0.0	0.0	0.0	0.0	0.0	0.0	0.0	0.0	0.0	0.0	0.0	0.0	0.0	0.0	0.0	0.0	0.0	0.0	0.0	0.0	0.0	0.0	0.0	0.0	0.0	0.0	0.0	0.0	0.0	0.0	0.0	0.0	0.0	0.0	0.0	0.0	0.0	0.0	0.0	0.0	0.0	319.37238699790294	0.0	0.0	0.0	0.0	0.0	0.0	0.0	0.0	0.0	0.0	0.0	0.0	0.0	0.0	0.0	16.302402074336825	0.0	0.0	5.2311177489177485	0.0	0.0	0.0	0.0	0.0	0.0	0.0	0.0	0.0	0.0	0.0	0.0	0.0	0.0	0.0	0.0	0.0	0.0	0.0	0.0	0.0	0.0	0.0	0.0	0.0	0.0	0.0	0.0	0.0	0.0	0.0	0.0	0.0	0.0	0.0	0.0	0.0	0.0	0.0	0.0	0.0	0.0	0.0	0.0	0.0	0.0	0.0	0.0	0.0	0.0	0.0	0.0	0.0	0.0	0.0	0.0	0.0	0.0	0.0	0.0	0.0	0.0	0.0	0.0	0.0	0.0	0.0	0.0	0.0	0.0	0.0	0.0	0.0	0.0	0.0	0.0	0.0	0.0	0.0	0.0	0.0	0.0	0.0	0.0	0.0	0.0	0.0	0.0	0.0	0.0	0.0	0.0	0.0	0.0	0.0	0.0	0.0	0.0	0.0	0.0	0.0	0.0	0.0	0.0	0.0	0.0	0.0	0.0	0.0	0.0	0.0	0.0	0.0	0.0	0.0	0.0	0.0	0.0	0.0	0.0	0.0	0.0	0.0	0.0	0.0	0.0	0.0	0.0	0.0	0.0	0.0	0.0	0.0	0.0	0.0	0.0	0.0	0.0	0.0	0.0	0.0	0.0	0.0	0.0	0.0	0.0	0.0	0.0	0.0	0.0	0.0	0.0	0.0	0.0	0.0	0.0	0.0	0.0	0.0	0.0	0.0	0.0	0.0	0.0	0.0	0.0	0.0	0.0	0.0	0.0	0.0	0.0	0.0	0.0	0.0	0.0	0.0	0.0	0.0	0.0	0.0	0.0	0.0	0.0	0.0	0.0	0.0	0.0	0.0	0.0	0.0	0.0	0.0	0.0	0.0	0.0	0.0	0.0	0.0	0.0	0.0	0.0	0.0	0.0	0.0	0.0	0.0	0.0	0.0	0.0	0.0	0.0	0.0	0.0	0.0	0.0	0.0	0.0	0.0	0.0	0.0	0.0	0.0	0.0	0.0	0.0	0.0	0.0	0.0	0.0	0.0	0.0	0.0	0.0	0.0	0.0	0.0	0.0	0.0	0.0	0.0	0.0	0.0	0.0	0.0	0.0	0.0	0.0	0.0	18	1544	30.0	0.9943429462907368	3.389448926	16	28.487204835716692	60.71203985225691	33.61166254952897	8.0555413028177	60.71227425151561	8.091123516048468	8.951648207347262	0.0	1.3868275329887605	1.3870381435158614	1.3868275329887605	0.0	0.0	43.73061007832323	0.0	0.0	50.13820356623382	33.64721932694606	7.5649905903310275	60.71227425151561	60.71227425151561	33.64714420686327	42.53782611445823	42.53782611445823	47.81967165674383	0.0	16.742667867904554	0.0	0.0	0.0	0.0	0.0	0.28287831520993456	8.98720498476435	60.71215622834522	60.71215622834522	0.0	45.11727833213608	6.668673075274365	6.668673075274365	0.00011802317039066648	32.22483501654021	32.22483501654021	0.0	35.15599428707937	60.71227425151561	48.95486745391794	0.0	0.0	42.79878767865162	0.0	15.594836640203619	0.04374816655988555	26.16878930231502	33.61170324408355	0.0	0.0	1.3868275329887605	60.71215622834522	42.79878767865162	36.13011460337725	33.567914382969086	0.0	60.67667677954393	37.516982830920604	26.212537468874906	15.596633275026612	0.0	0.04374816655988555	0.0	54.043601176241246	0.0	0.0	0.0	0.0	0.0	0.0	34.507928171783504	0.0	0.0	0.0	26.16887125287511	0.0	0.0	0.0	6.668673075274365	0.0	0.0	1.1477386403442271	6.704136703883799	60.712081108262424	6.668673075274365	0.0	49.206539884287174	32.83746237758937	6.668673075274365	0.0	10.575808020213818	0.0	0.0	0.0	0.0	0.0	0.0	10.5739526621114	0.0	0.00011802317039066648	17.87781177227652	6.668673075274365	52.62285478293342	0.0	17.242625737385765	0.0	0.0	0.0	0.0	0.0	0.0	28.4874392349754	1.3869862507137256	15.594836640203619	0.0	0.0	0.0	0.9298257911181441	6.668673075274365	0.0	0.0	0.0	0.0	0.0	0.0	26.4878256232125	50.13820356623382	60.712157875427295	0.0	45.11743761131199	26.16878930231502	32.83746237758937	0.0	0.04374816655988555	1.3868275329887605	0.0	15.594836640203619	6.668673075274365	43.73049205515286	1.3868275329887605	6.668673075274365	60.71227425151561	0.0	15.594836640203619	0.0	0.0	0.0	15.594836640203619	16.490984239287755	0.0	16.53496680510635	27.10040109145953	11.470059566640966	0.0	16.765537321992667	15.594918590763708	0.0	0.0	52.86198437013253	0.0	0.9297506710353438	35.15611231024976	0.0	0.0	0.0	0.0	24.582118953583784	1.3868275329887605	15.594877334758193	0.0	6.668673075274365	2.3185319094899866	25.55616194126585	6.668673075274365	0.0	6.668673075274365	0.0	0.0	0.0	0.0	44.185615211640375	25.872759143064364	0.0	0.0	0.0	0.0	10.5739526621114	60.712114972339705	15.594836640203619	17.913486572863995	0.0	0.0	6.668673075274365	0.0	0.0	8.090982265597413	28.451764434387922	0.0	15.594836640203619	0.0	2.3185319094899866	1.3868275329887605	6.668673075274365	0.0	0.0	0.0	0.0	6.668673075274365	0.0	0.0	0.0	0.0	0.0	6.668673075274365	26.40787819495955	0.0	6.668673075274365	0.0	1.3868275329887605	17.913486572863995	0.0	0.0	2.2746843250961017	26.16878930231502	15.594836640203619	0.0	6.668673075274365	0.0	0.0	0.0	0.0	0.0	0.0	2.318491214935412	1.3868275329887605	0.9317043765012258	0.0	1.3868275329887605	0.0	0.0	0.0	0.0	0.0	0.0	10.5739526621114	11.74474593125716	2.239226965513013	0.0	17.913252173605297	0.03546419006037789	0.0	0.0	0.0	0.0	0.0	0.0	0.0	0.0	0.0	0.0	0.0	0.0	0.0	0.0	0.0	0.0	0.0	0.8961069045295634	10.65320571328624	0.0	27.100571007432066	0.0	0.0	0.0	4.069455457442376e-05	25.55616194126585	25.55616194126585	0.0	1.3868275329887605	10.5739526621114	0.0	0.0	0.0	0.0	0.0	0.0	28.48727995579949	0.0	0.0	17.278266112445017	1.3868275329887605	33.769126059536035	0.0	0.0	0.0	33.64721932694606	6.668673075274365	0.0	26.89924130769473	60.71215622834522	1.3868275329887605	0.0	54.043601176241246	0.23908889264453395	0.0	0.0	0.0	0.0	0.0	0.0	0.0	0.0	0.0	0.0	0.0	11.75731421024097	0.0	0.0	0.0	0.0	15.594877334758193	0.0	0.0	0.0	17.27814808927463	4.1256005515081345e-05	0.0	0.0	0.0	15.594836640203619	0.0	0.0	15.594836640203619	15.594836640203619	0.0	0.0	0.0	1.3868275329887605	0.0	1.3868275329887605	1.3868275329887605	1.3868275329887605	1.4205464195773414	1.3868275329887605	0.0	6.668673075274365	0.0	15.638584806763506	0.0	0.0	0.0	0.0	0.0	0.0	0.0	0.0	0.0	0.0	0.0	0.0	0.0	0.0	0.0	0.0	0.0	0.0	0.0	0.0	0.0	0.0	0.0	0.0	0.0	0.0	0.0	0.0	0.0	0.0	0.0	0.0	0.0	0.0	0.0	0.0	0.0	0.0	0.0	0.0	0.0	0.0	0.0	0.0	0.0	0.0	0.0	0.0	0.0	0.0	0.0	0.0	0.0	0.0	0.0	0.0	0.0	0.0	0.0	0.0	0.0	0.0	0.0	0.0	0.0	0.0	0.0	0.0	0.0	0.0	0.0	0.0	0.0	0.0	0.0	0.0	0.0	0.0	0.0	0.0	0.0	0.0	0.0	0.0	0.0	0.0	0.0	0.0	0.0	0.0	0.0	0.0	0.0	0.0	0.3752303522183383	5	2.0587270174932177	0.0	4.714003506376171	7.444245175042949	0.0	0.0	0.0	0.0	0.0	0.0	0.0	0.0	0.0	0.0	0.0	0.0	0.0	0.0	0.0	1.7784945279921882	0.0	0.0	0.0	1.189572746552134	14.394606163892968	0.0	0.0	0.0	21.193254991386766	0.0	0.0	0.0	32.3687858119388	0.0	0.0	0.0	0.0	0.0	0.0	0.0	0.0	0.0	0.0	0.0	0.0	0.0	0.0	0.0	0.0	0.0	8.592973330674113	0.0	0.0	0.0	0.0	0.0	0.0	0.0	0.0	0.0	0.0	0.0	0.0	0.0	0.0	0.0	0.0	0.0	0.0	0.0	0.0	1.83430619344	0.0	0.0	0.0	1.39125442979	1.6001933122799998	0.0	0.0	0.0	1.47551069921	0.0	0.0	0.0	1.30965017013	0.0	0.0	0.0	0.0	0.0	0.0	0.0	0.0	0.0	0.0	0.0	0.0	0.0	0.0	0.0	0.0	0.0	1.4220307333700002	0.0	0.0	0.0	0.0	0.0	1.44877071629		False
S2_003_019G1	False	False	True	False	False	False	False	False	False	False	False	False	False	False	False	False	False	False	False	False	False	False	False	False	False	True	False	False	True	False	False	True	True	False	True	True	True	False	True	False	False	False	False	False	False	False	False	False	True	True	False	True	False	True	False	True	True	False	False	False	False	False	False	True	False	True	False	True	False	False	False	True	False	True	False	False	True	True	False	True	False	False	False	False	False	True	True	True	True	False	True	True	False	True	True	False	False	False	False	False	False	False	False	False	False	False	True	False	False	False	False	False	False	False	True	False	False	False	False	True	True	True	True	False	True	True	True	False	False	False	False	False	False	False	False	True	False	True	False	False	True	False	False	False	True	False	False	False	False	False	False	True	True	True	True	True	True	False	True	False	False	False	False	False	False	False	False	False	False	False	False	False	False	False	True	True	False	False	False	False	False	False	True	False	True	True	False	True	False	False	True	False	False	False	False	True	True	False	False	False	False	True	False	True	False	True	True	True	True	True	False	False	True	True	False	True	False	False	True	False	False	True	True	False	False	False	False	True	False	False	False	False	False	False	False	False	False	False	False	False	False	True	False	False	False	True	True	False	False	False	True	False	False	True	False	False	True	False	False	False	False	False	False	False	False	True	False	False	True	False	False	False	False	False	True	False	False	False	True	True	False	True	False	False	True	False	False	False	False	True	True	True	False	False	True	False	False	False	False	True	False	False	False	False	False	True	False	True	True	True	False	False	False	True	False	False	False	False	False	True	False	False	False	False	True	True	False	True	True	True	False	True	False	True	False	True	True	False	True	True	False	False	True	False	True	True	False	False	True	False	False	False	False	False	False	False	False	False	False	True	False	False	True	True	False	True	True	True	True	True	False	False	True	True	False	False	False	True	False	False	False	False	True	False	False	False	False	False	True	True	False	True	False	False	True	False	False	True	True	False	True	False	False	True	True	False	False	False	False	True	False	False	True	False	False	False	True	False	False	False	True	False	False	False	False	True	True	False	False	False	True	False	True	True	False	True	False	False	False	False	True	True	False	False	False	True	False	False	False	True	False	True	False	False	True	False	False	True	False	False	True	False	False	False	False	False	False	False	True	False	True	False	True	False	False	False	False	False	True	False	True	True	True	True	False	False	False	False	False	False	True	True	False	False	False	True	False	False	True	False	False	False	False	False	True	True	True	False	False	False	True	False	False	False	True	False	False	False	False	False	True	True	False	True	False	False	False	False	True	False	False	True	False	False	False	False	False	False	True	False	False	False	False	False	True	False	False	False	False	False	False	True	False	True	True	True	True	True	False	False	False	False	True	True	True	False	True	False	False	True	False	False	False	False	False	False	False	False	True	False	False	False	False	True	True	False	False	False	False	False	False	False	False	False	False	False	True	True	True	False	False	False	False	False	True	True	False	False	False	True	False	True	False	False	False	True	False	False	False	False	False	True	True	False	False	False	False	False	False	False	False	False	False	False	False	False	True	True	False	False	False	False	False	False	True	True	False	False	False	False	True	True	True	False	False	True	False	False	False	False	False	True	False	False	False	True	True	False	False	False	False	True	False	True	False	True	False	False	False	False	False	False	True	False	False	True	False	False	False	False	True	True	True	False	False	True	False	True	False	False	False	True	False	True	False	True	False	False	False	False	False	False	True	True	False	True	False	False	False	False	False	False	False	False	True	True	True	False	False	False	False	False	True	False	False	True	False	False	False	False	False	False	False	False	False	False	False	False	False	False	False	False	True	True	False	False	False	True	False	True	True	True	False	False	False	False	False	False	False	True	True	False	False	False	False	False	False	False	False	False	False	False	False	False	False	True	True	False	False	False	False	False	True	False	False	False	False	False	False	False	False	False	True	False	True	False	False	False	False	False	False	False	False	False	False	False	True	True	False	False	False	False	False	False	True	False	False	False	True	True	False	False	False	True	False	False	True	False	True	False	True	True	False	False	True	True	False	False	False	False	True	False	False	0.0	0.0	0.0	0.0	0.0	0.0	0.0	0.0	0.0	0.0	0.0	0.0	0.0	0.0	0.0	0.0	0.0	0.0	0.0	0.0	0.0	0.0	0.0	0.0	0.0	0.0	0.0	10.896190740276037	0.0	0.0	0.0	0.0	0.0	0.0	0.0	0.0	0.0	0.0	0.0	0.0	0.0	0.0	0.0	0.0	0.0	0.0	0.0	0.0	0.0	0.0	0.0	0.0	0.0	0.0	0.0	0.0	0.0	0.0	0.0	0.0	0.0	0.0	0.0	0.0	0.0	0.0	0.0	0.0	1106.208532454361	1112.7747619047618	0.0	0.0	0.0	0.0	0.0	0.0	0.0	0.0	0.0	0.0	0.0	0.0	0.0	0.0	0.0	0.0	0.0	0.0	0.0	0.0	0.0	0.0	0.0	0.0	0.0	0.0	0.0	0.0	0.0	0.0	0.0	0.0	0.0	0.0	0.0	0.0	0.0	0.0	0.0	0.0	0.0	0.0	0.0	0.0	0.0	0.0	0.0	0.0	0.0	0.0	0.0	0.0	0.0	0.0	0.0	0.0	0.0	0.0	0.0	0.0	0.0	49.211631825487935	0.0	0.0	0.0	0.0	0.0	0.0	0.0	0.0	0.0	0.0	0.0	0.0	0.0	0.0	0.0	0.0	0.0	0.0	0.0	0.0	0.0	0.0	0.0	0.0	0.0	0.0	0.0	0.0	0.0	0.0	0.0	0.0	0.0	0.0	0.0	0.0	0.0	0.0	0.0	0.0	0.0	0.0	0.0	0.0	0.0	0.0	0.0	0.0	0.0	0.0	0.0	0.0	0.0	0.0	0.0	0.0	0.0	0.0	0.0	0.0	0.0	0.0	0.0	0.0	0.0	0.0	0.0	0.0	0.0	0.0	0.0	0.0	0.0	0.0	0.0	0.0	0.0	0.0	0.0	0.0	0.0	0.0	0.0	0.0	0.0	0.0	0.0	0.0	0.0	0.0	0.0	0.0	0.0	0.0	0.0	0.0	0.0	0.0	0.0	0.0	0.0	0.0	23.33291847262952	0.0	0.0	0.0	0.0	161.65319301666662	0.0	0.0	759.6928985328186	0.0	0.0	0.0	0.0	0.0	0.0	0.0	0.0	5.738319721531857	0.0	0.0	0.0	0.0	0.0	0.0	12.044868279022404	0.0	0.0	178.05872763419487	0.0	0.0	0.0	0.0	0.0	0.0	0.0	0.0	0.0	0.0	0.0	0.0	0.0	0.0	0.0	0.0	0.0	0.0	0.0	0.0	90.41623766003815	0.0	0.0	0.0	0.0	0.0	0.0	0.0	0.0	0.0	0.0	0.0	0.0	0.0	0.0	0.0	0.0	0.0	0.0	0.0	0.0	0.0	0.0	0.0	0.0	0.0	0.0	0.0	0.0	0.0	0.0	0.0	0.0	0.0	0.0	13.01514720898168	0.0	0.0	0.0	0.0	0.0	0.0	0.0	17.588660687486747	0.0	0.0	0.0	0.0	0.0	0.0	0.0	0.0	0.0	0.0	34.588077584223015	29.319537314067148	0.0	0.0	0.0	0.0	0.0	0.0	0.0	0.0	0.0	0.0	0.0	0.0	0.0	0.0	0.0	0.0	0.0	0.0	0.0	0.0	0.0	0.0	0.0	0.0	0.0	0.0	0.0	0.0	0.0	0.0	0.0	0.0	0.0	0.0	0.0	0.0	0.0	0.0	0.0	0.0	0.0	0.0	0.0	0.0	0.0	0.0	0.0	0.0	0.0	0.0	0.0	0.0	0.0	0.0	0.0	0.0	0.0	0.0	0.0	0.0	0.0	0.0	0.0	0.0	0.0	0.0	0.0	0.0	0.0	0.0	0.0	0.0	0.0	0.0	0.0	0.0	0.0	0.0	0.0	0.0	0.0	0.0	0.0	0.0	0.0	0.0	0.0	0.0	0.0	0.0	0.0	0.0	0.0	239.68908582319733	0.0	0.0	0.0	0.0	0.0	0.0	0.0	0.0	0.0	0.0	0.0	38.3244268937902	0.0	0.0	0.0	19.715921165175818	0.0	0.0	12.925180454545455	25.95009953035337	0.0	0.0	0.0	0.0	0.0	0.0	0.0	0.0	0.0	144.86458273284282	16.77599570747218	0.0	0.0	0.0	0.0	0.0	0.0	0.0	0.0	0.0	0.0	0.0	0.0	0.0	0.0	0.0	0.0	4.884535903751031	0.0	0.0	0.0	0.0	0.0	0.0	0.0	0.0	0.0	0.0	0.0	0.0	0.0	0.0	0.0	0.0	0.0	0.0	0.0	0.0	0.0	0.0	0.0	0.0	0.0	0.0	0.0	0.0	0.0	0.0	0.0	0.0	0.0	0.0	0.0	0.0	0.0	0.0	0.0	0.0	0.0	0.0	0.0	0.0	0.0	0.0	0.0	0.0	0.0	0.0	0.0	0.0	0.0	0.0	0.0	0.0	0.0	0.0	0.0	0.0	0.0	0.0	0.0	0.0	0.0	0.0	0.0	0.0	0.0	0.0	0.0	0.0	0.0	0.0	0.0	0.0	0.0	0.0	0.0	0.0	0.0	0.0	0.0	0.0	0.0	0.0	0.0	0.0	0.0	0.0	0.0	0.0	0.0	0.0	0.0	0.0	0.0	0.0	0.0	0.0	0.0	0.0	0.0	0.0	0.0	0.0	0.0	0.0	0.0	0.0	0.0	0.0	0.0	0.0	0.0	0.0	0.0	0.0	0.0	0.0	0.0	0.0	0.0	0.0	0.0	0.0	0.0	0.0	0.0	0.0	0.0	0.0	0.0	0.0	0.0	0.0	0.0	0.0	0.0	0.0	0.0	0.0	0.0	0.0	0.0	0.0	0.0	0.0	0.0	0.0	0.0	0.0	0.0	0.0	0.0	0.0	0.0	0.0	0.0	0.0	0.0	0.0	0.0	0.0	0.0	0.0	0.0	0.0	0.0	0.0	0.0	0.0	0.0	0.0	0.0	0.0	0.0	0.0	0.0	0.0	0.0	0.0	0.0	0.0	0.0	0.0	0.0	0.0	0.0	0.0	0.0	0.0	0.0	0.0	0.0	0.0	0.0	0.0	0.0	0.0	0.0	0.0	0.0	0.0	0.0	0.0	0.0	0.0	0.0	0.0	0.0	0.0	0.0	0.0	0.0	0.0	0.0	0.0	0.0	0.0	19	1544	30.0	0.9910803985152544	3.563890438	17	29.781471628124823	79.91595576858036	51.72466079546201	4.683931178343928	80.0678139131611	4.761008394737598	5.840361025954326	0.0	1.5901766550064826	4.687648121113968	1.5901766550064826	0.0	0.0	61.31490117651736	0.0	0.0	73.22855937801899	54.8991334450774	7.337395833361385	80.0678139131611	80.0678139131611	54.758742717353975	65.80390235745574	65.80390235745574	67.29722022209276	0.0	21.1421382103272	0.0	0.0	0.0	0.0	0.0	0.7297644556312407	9.014833675569717	80.0677758967182	80.0677758967182	0.0	62.89361041466657	3.083494519643504	3.083494519643504	3.8016442881945035e-05	50.13448414045554	50.13448414045554	0.0	33.01678627590617	80.0678139131611	69.16185804568427	0.0	0.0	56.97370065915475	0.0	17.162736081637224	0.010127079235730434	24.001952600336452	51.73492079915595	0.0	0.0	1.5901766550064826	80.0677758967182	56.97370065915475	53.89020613951125	51.71453371622629	0.0	76.88308125985175	55.49064279821168	24.012079679572178	17.164552557318288	0.0	0.010127079235730434	0.0	76.98431939351758	0.0	0.0	0.0	0.0	0.0	0.0	52.89138866320923	0.0	0.0	0.0	24.02364200444479	0.0	0.0	0.0	3.083494519643504	0.0	0.0	0.8819686790253691	3.1593643228738366	79.92738516899477	3.083494519643504	0.0	68.89765688079319	27.085447119979953	3.083494519643504	0.0	9.809505116735846	0.0	0.0	0.0	0.0	0.0	0.0	6.839216518699224	0.0	3.8016442881945035e-05	19.919602587948045	3.083494519643504	72.21118854443993	0.0	9.922711038342726	0.0	0.0	0.0	0.0	0.0	0.0	29.933329772705545	1.600474675143308	17.162736081637224	0.0	0.0	0.0	4.3176566211303244	3.083494519643504	0.0	0.0	0.0	0.0	0.0	0.0	51.381892118037825	73.22855937801899	79.91599378502325	0.0	62.90507783152385	24.001952600336452	27.085447119979953	0.0	0.010127079235730434	1.5901766550064826	0.0	17.162736081637224	3.083494519643504	61.3148631600745	1.5901766550064826	3.083494519643504	80.0678139131611	0.0	17.162736081637224	0.0	0.0	0.0	17.162736081637224	18.329425932941565	0.0	18.491411156758016	25.245681651591568	7.99564636630962	0.0	19.11467310887346	17.184425485745564	0.0	0.0	72.92965652411498	0.0	4.177265893406881	33.01682429234906	0.0	0.0	0.0	0.0	26.167347769955878	1.5901766550064826	17.172996085331167	0.0	3.083494519643504	5.9313391559262145	47.050989620812025	3.083494519643504	0.0	3.083494519643504	0.0	0.0	0.0	0.0	58.56387731416122	50.94198084996321	0.0	0.0	0.0	0.0	6.839216518699224	80.0563464963038	17.162736081637224	23.09411325400632	0.0	0.0	3.083494519643504	0.0	0.0	7.707753096541934	26.758819106647273	0.0	17.162736081637224	0.0	5.9313391559262145	1.5901766550064826	3.083494519643504	0.0	0.0	0.0	0.0	3.083494519643504	0.0	0.0	0.0	0.0	0.0	3.083494519643504	24.710160576317573	0.0	3.083494519643504	0.0	1.5901766550064826	23.09411325400632	0.0	0.0	2.9424799506409807	24.001952600336452	17.162736081637224	0.0	3.083494519643504	0.0	0.0	0.0	0.0	0.0	0.0	5.921079152232267	1.5901766550064826	4.3411625009197286	0.0	1.5901766550064826	0.0	0.0	0.0	0.0	0.0	0.0	6.839216518699224	11.888586995600068	2.746739427075091	0.0	22.942255109425602	0.07703919995078637	0.0	0.0	0.0	0.0	0.0	0.0	0.0	0.0	0.0	0.0	0.0	0.0	0.0	0.0	0.0	0.0	0.0	1.1564298476103958	6.936642801579684	0.0	28.332893114005127	0.0	0.0	0.0	0.010260003693943255	47.050989620812025	47.050989620812025	0.0	1.5901766550064826	6.839216518699224	0.0	0.0	0.0	0.0	0.0	0.0	29.921862355848265	0.0	0.0	12.967090980371498	1.5901766550064826	31.416349617205736	0.0	0.0	0.0	54.8991334450774	3.083494519643504	0.0	48.63103919658278	80.0677758967182	1.5901766550064826	0.0	76.98431939351758	0.7082079759811135	0.0	0.0	0.0	0.0	0.0	0.0	0.0	0.0	0.0	0.0	0.0	7.808522417812204	0.0	0.0	0.0	0.0	17.172996085331167	0.0	0.0	0.0	12.967052963928616	0.011429400414396778	0.0	0.0	0.0	17.162736081637224	0.0	0.0	17.162736081637224	17.162736081637224	0.0	0.0	0.0	1.5901766550064826	0.0	1.5901766550064826	1.5901766550064826	1.5901766550064826	4.751403428526411	1.5901766550064826	0.0	3.083494519643504	0.0	17.172863160872954	0.0	0.0	0.0	2.9570427219411606	0.0	0.0	0.0	6.040537241584665	0.0	0.0	3.083494519643504	0.0	2.9570427219411606	0.0	0.0	0.0	0.0	0.0	0.0	0.0	0.0	0.0	0.0	0.0	0.0	0.0	0.0	0.0	0.0	0.0	3.083494519643504	0.0	0.0	0.0	0.0	0.0	3.083494519643504	0.0	0.0	0.0	0.0	0.0	0.0	0.0	0.0	0.0	0.0	0.0	0.0	0.0	0.0	2.9570427219411606	0.0	0.0	0.0	0.0	0.0	0.0	0.0	0.0	0.0	0.0	0.0	0.0	0.0	0.0	0.0	0.0	0.0	0.0	0.0	0.0	0.0	0.0	0.0	0.0	0.0	0.0	3.083494519643504	0.0	0.0	2.9570427219411606	0.0	0.0	0.0	0.0	0.0	0.0	0.0	0.0	0.0	0.0	0.0	0.0	0.4002423513959414	6	1.8362451580265904	0.0	4.92175567528093	5.908994445113533	0.0	0.0	0.0	0.0	0.0	0.0	0.0	0.0	0.0	0.0	0.0	0.0	0.0	0.0	0.0	1.9120226676283696	0.0	0.0	0.0	5.269833397246539	8.081579729191441	0.0	0.0	0.0	20.380670608567115	0.0	0.0	0.0	57.584366990296346	0.0	0.0	0.0	0.0	0.0	0.0	0.0	0.0	0.0	0.0	0.0	0.0	0.0	0.0	0.0	0.0	0.0	3.7913447628268537	0.0	0.0	0.0	0.0	0.0	0.0	0.0	0.0	0.0	0.0	0.0	0.0	0.0	0.0	0.0	0.0	0.0	0.0	0.0	0.0	1.7357682521850002	0.0	0.0	0.0	1.534672452685	1.7837176556099998	0.0	0.0	0.0	1.5421297341799998	0.0	0.0	0.0	1.3170192260299998	0.0	0.0	0.0	0.0	0.0	0.0	0.0	0.0	0.0	0.0	0.0	0.0	0.0	0.0	0.0	0.0	0.0	1.69506254808	0.0	0.0	0.0	0.0	0.0	1.5770779942799995		False
S2_003_020G1	False	False	True	False	False	False	False	False	False	False	False	False	False	False	False	False	False	False	False	False	False	False	False	False	False	True	False	False	True	False	False	True	True	False	True	True	True	False	True	False	False	False	False	False	False	False	True	False	True	True	False	True	False	True	False	True	True	False	False	False	False	False	False	True	False	True	False	True	False	False	False	True	False	True	True	False	True	True	False	True	False	False	False	False	False	True	True	True	True	False	True	True	False	True	True	True	False	False	False	False	False	False	False	False	False	False	True	False	False	False	False	False	False	False	True	False	False	False	False	True	True	True	True	False	True	True	True	False	False	False	False	False	False	False	False	True	False	True	False	False	True	False	False	False	True	False	False	False	False	False	False	True	True	True	True	True	True	False	True	False	False	False	False	False	False	False	True	False	False	False	False	False	False	False	True	True	False	False	False	False	False	False	True	False	True	True	False	True	False	False	True	False	False	False	False	True	True	False	False	False	False	True	False	True	False	True	True	True	True	True	False	False	True	True	False	True	False	False	True	False	False	True	True	False	False	False	False	True	False	False	False	False	False	False	False	False	False	False	False	False	False	True	False	False	False	True	True	False	False	False	True	False	False	True	False	False	True	False	False	False	False	False	False	False	False	True	False	False	True	False	False	False	False	False	True	False	False	False	True	True	False	True	False	False	True	False	False	False	False	True	True	True	False	False	True	False	False	False	False	True	False	False	True	False	False	True	False	True	True	True	False	False	False	True	False	False	False	False	False	True	False	False	False	False	True	True	False	True	True	True	False	True	False	True	False	True	True	False	True	True	False	False	True	False	True	True	False	False	True	False	False	False	False	False	False	False	False	False	False	True	False	False	True	True	False	True	True	True	True	True	False	False	True	True	False	False	False	True	False	False	False	False	True	False	False	False	False	False	True	True	False	True	False	False	True	False	False	True	True	True	True	False	False	True	True	False	False	False	False	True	False	False	True	False	False	False	True	False	False	False	True	False	False	False	False	True	True	False	False	False	True	False	True	True	False	True	False	False	False	False	True	True	False	False	False	True	False	False	False	True	False	True	False	False	True	False	False	True	False	False	True	False	False	False	False	True	False	False	True	False	True	False	True	False	False	False	False	False	True	False	True	True	True	True	False	False	False	False	False	False	True	True	False	False	False	True	False	False	True	False	False	False	False	False	True	True	True	False	False	False	True	False	False	False	True	False	False	False	False	False	True	True	False	True	False	False	False	False	True	False	False	True	False	False	False	False	False	False	False	False	False	False	False	False	True	False	False	False	False	False	False	True	False	True	True	True	True	True	False	False	False	False	True	True	True	False	True	False	False	True	False	False	False	False	False	False	False	False	True	False	False	False	False	True	True	False	False	False	False	False	False	False	False	False	False	False	True	True	True	False	False	False	False	False	True	True	False	False	False	True	False	True	False	False	False	True	False	False	False	False	False	True	True	False	False	False	False	False	False	False	False	False	False	False	False	False	True	True	False	False	False	False	False	False	True	True	False	False	False	False	True	True	True	False	False	True	False	False	False	False	False	True	False	False	False	True	True	False	False	False	False	True	False	True	False	True	False	False	False	False	False	False	True	False	False	True	False	False	False	False	True	True	True	False	False	True	False	True	False	False	False	True	False	False	False	True	False	False	False	False	False	False	True	True	False	True	False	False	False	False	False	False	False	False	True	True	True	False	False	False	False	False	True	False	False	True	False	False	False	False	False	False	False	False	False	True	False	False	False	False	False	False	True	True	False	False	False	True	False	True	True	True	False	False	False	False	False	False	False	True	True	False	False	False	False	False	False	False	False	False	False	False	False	False	False	True	True	False	False	False	False	False	True	False	False	False	False	False	False	False	False	False	True	False	True	True	False	False	False	False	False	False	False	False	False	False	True	True	False	False	False	False	False	False	True	False	False	False	True	True	False	False	False	True	False	False	True	False	True	False	True	True	False	False	True	True	False	False	False	False	True	False	False	0.0	0.0	0.0	0.0	0.0	0.0	0.0	0.0	0.0	0.0	0.0	0.0	0.0	0.0	0.0	0.0	0.0	0.0	0.0	0.0	0.0	0.0	0.0	0.0	0.0	0.0	0.0	1.6089445821831871	0.0	0.0	0.0	0.0	0.0	0.0	0.0	0.0	0.0	0.0	0.0	0.0	0.0	0.0	0.0	0.0	0.0	0.0	0.0	0.0	0.0	0.0	0.0	0.0	0.0	0.0	0.0	0.0	0.0	0.0	0.0	0.0	0.0	0.0	0.0	0.0	0.0	0.0	0.0	0.0	1039.4301395537527	1888.263809523809	0.0	0.0	0.0	0.0	0.0	0.0	0.0	0.0	0.0	0.0	0.0	0.0	0.0	0.0	0.0	0.0	0.0	0.0	0.0	0.0	0.0	0.0	0.0	0.0	0.0	0.0	0.0	0.0	0.0	0.0	0.0	0.0	0.0	0.0	0.0	0.0	0.0	0.0	0.0	0.0	0.0	0.0	0.0	0.0	0.0	0.0	0.0	0.0	0.0	0.0	0.0	0.0	0.0	0.0	0.0	0.0	0.0	0.0	0.0	0.0	0.0	59.201378289322605	0.0	0.0	0.0	0.0	0.0	0.0	0.0	0.0	0.0	0.0	0.0	0.0	0.0	0.0	0.0	0.0	0.0	0.0	0.0	0.0	0.0	0.0	0.0	0.0	0.0	0.0	0.0	0.0	0.0	0.0	0.0	0.0	0.0	0.0	0.0	0.0	0.0	0.0	0.0	0.0	0.0	0.0	0.0	0.0	0.0	0.0	0.0	0.0	0.0	0.0	0.0	0.0	0.0	0.0	0.0	0.0	0.0	0.0	0.0	0.0	0.0	0.0	0.0	0.0	0.0	0.0	0.0	0.0	0.0	0.0	0.0	0.0	0.0	0.0	0.0	0.0	0.0	0.0	0.0	0.0	0.0	0.0	0.0	0.0	0.0	0.0	0.0	0.0	0.0	0.0	0.0	0.0	0.0	0.0	0.0	0.0	0.0	0.0	0.0	0.0	0.0	0.0	24.009318057184768	0.0	0.0	0.0	0.0	150.76409073333332	0.0	0.0	346.22259526669535	0.0	0.0	0.0	0.0	0.0	0.0	0.0	0.0	0.0	0.0	0.0	0.0	0.0	0.0	0.0	2.216569904955872	0.0	0.0	188.2443182902585	0.0	0.0	0.0	0.0	0.0	0.0	0.0	0.0	0.0	0.0	0.0	0.0	0.0	0.0	0.0	0.0	0.0	0.0	0.0	0.0	209.285522650504	0.0	0.0	0.0	0.0	0.0	0.0	0.0	0.0	0.0	0.0	0.0	0.0	0.0	0.0	0.0	0.0	0.0	0.0	0.0	0.0	0.0	0.0	0.0	0.0	0.0	0.0	0.0	0.0	0.0	0.0	0.0	0.0	0.0	0.0	1.8457481948000791	0.0	0.0	0.0	0.0	0.0	0.0	0.0	42.39952388186249	0.0	0.0	0.0	0.0	0.0	0.0	0.0	0.0	0.0	0.0	7.400977121589563	18.403436655333614	0.0	0.0	0.0	0.0	0.0	0.0	0.0	0.0	0.0	0.0	0.0	0.0	0.0	0.0	0.0	0.0	0.0	0.0	0.0	0.0	0.0	0.0	0.0	0.0	0.0	0.0	0.0	0.0	0.0	0.0	0.0	0.0	0.0	0.0	0.0	0.0	0.0	0.0	0.0	0.0	0.0	0.0	0.0	0.0	0.0	0.0	0.0	0.0	0.0	0.0	0.0	0.0	0.0	0.0	0.0	0.0	0.0	0.0	0.0	0.0	0.0	0.0	0.0	0.0	0.0	0.0	0.0	0.0	0.0	0.0	0.0	0.0	0.0	0.0	0.0	0.0	0.0	0.0	0.0	0.0	0.0	0.0	0.0	0.0	0.0	0.0	0.0	0.0	0.0	0.0	0.0	0.0	0.0	415.0776315576706	0.0	0.0	0.0	0.0	0.0	0.0	0.0	0.0	0.0	0.0	0.0	44.690691841932534	0.0	0.0	0.0	70.07076922424427	0.0	0.0	2.2774172763347766	29.411955977046212	0.0	0.0	0.0	0.0	0.0	0.0	0.0	0.0	0.0	64.51566090301003	30.619380286168518	0.0	0.0	0.0	0.0	0.0	0.0	0.0	0.0	0.0	0.0	0.0	0.0	0.0	0.0	0.0	0.0	10.312345281327287	0.0	0.0	0.0	0.0	0.0	0.0	0.0	0.0	0.0	0.0	0.0	0.0	0.0	0.0	0.0	0.0	0.0	5.320086586294416	0.0	0.0	0.0	0.0	0.0	0.0	0.0	0.0	0.0	0.0	0.0	0.0	0.0	0.0	0.0	0.0	0.0	0.0	0.0	0.0	0.0	0.0	0.0	0.0	0.0	0.0	0.0	0.0	0.0	0.0	0.0	0.0	0.0	0.0	0.0	0.0	0.0	0.0	0.0	0.0	0.0	0.0	0.0	0.0	0.0	0.0	0.0	0.0	0.0	0.0	0.0	0.0	0.0	0.0	0.0	0.0	0.0	0.0	0.0	0.0	0.0	0.0	0.0	0.0	0.0	0.0	0.0	0.0	0.0	0.0	0.0	0.0	0.0	0.0	0.0	0.0	0.0	0.0	0.0	0.0	0.0	0.0	0.0	0.0	0.0	0.0	0.0	0.0	0.0	0.0	0.0	0.0	0.0	0.0	0.0	0.0	0.0	0.0	0.0	0.0	0.0	0.0	0.0	0.0	0.0	0.0	0.0	0.0	0.0	0.0	0.0	0.0	0.0	0.0	0.0	0.0	0.0	0.0	0.0	0.0	0.0	0.0	0.0	0.0	0.0	0.0	0.0	0.0	0.0	0.0	0.0	0.0	0.0	0.0	0.0	0.0	0.0	0.0	0.0	0.0	0.0	0.0	0.0	0.0	0.0	0.0	0.0	0.0	0.0	0.0	0.0	0.0	0.0	0.0	0.0	0.0	0.0	0.0	0.0	0.0	0.0	0.0	0.0	0.0	0.0	0.0	0.0	0.0	0.0	0.0	0.0	0.0	0.0	0.0	0.0	0.0	0.0	0.0	0.0	0.0	0.0	0.0	0.0	0.0	0.0	0.0	0.0	0.0	0.0	0.0	0.0	0.0	0.0	0.0	0.0	0.0	0.0	0.0	0.0	0.0	0.0	0.0	20	1544	30.0	0.9881491807073908	2.971390348	18	58.009954526394395	86.78507186392143	31.753116088233728	3.852605520673436	87.77768334245356	4.456730928743811	8.646489420488185	0.0	2.9779987507067074	7.685535138953371	2.9779987507067074	0.0	0.0	59.574734675839345	0.0	0.0	67.08833719070279	37.064663305635136	10.37118698868273	87.77768334245356	87.77768334245356	36.63153559848608	56.10829930351993	56.10829930351993	54.00006725343452	0.0	32.755278855687905	0.0	0.0	0.0	0.0	0.0	0.7234959396017839	13.958036637889586	87.77762605299574	87.77762605299574	0.0	61.99324965516299	0.8697667006213156	0.8697667006213156	5.728945782005499e-05	28.775117337527032	28.775117337527032	0.0	59.87227541609001	87.77768334245356	58.94910006296442	0.0	0.0	49.46440619981997	0.0	25.224949915907498	0.008920547961408053	45.91423877820043	31.75795615757915	0.0	0.0	2.9779987507067074	87.77762605299574	49.46440619981997	48.59463949919865	31.744195540272326	0.0	82.46129605570673	51.57747831925077	45.923159326161844	25.22834591924785	0.0	0.008920547961408053	0.0	86.90791664183223	0.0	0.0	0.0	0.0	0.0	0.0	36.55189734685172	0.0	0.0	0.0	46.47850532947108	0.0	0.0	0.0	0.8697667006213156	0.0	0.0	2.8228498409915623	0.9192484066540528	87.34449834584667	0.8697667006213156	0.0	56.98290607348665	46.784005478821754	0.8697667006213156	0.0	25.526462739198305	0.0	0.0	0.0	0.0	0.0	0.0	20.689288862292933	0.0	5.728945782005499e-05	33.00167263577437	0.8697667006213156	78.61686931826125	0.0	21.559055562914253	0.0	0.0	0.0	0.0	0.0	0.0	59.00256600492652	2.9828961095099404	25.224949915907498	0.0	0.0	0.0	9.542608631950564	0.8697667006213156	0.0	0.0	0.0	0.0	0.0	0.0	38.01078175412186	67.08833719070279	86.78512915337927	0.0	62.55273342654605	45.91423877820043	46.784005478821754	0.0	0.008920547961408053	2.9779987507067074	0.0	25.224949915907498	0.8697667006213156	59.57467738638153	2.9779987507067074	0.8697667006213156	87.77768334245356	0.0	25.224949915907498	0.0	0.0	0.0	25.224949915907498	30.02367388506766	0.0	31.02520591156118	51.31703086597314	25.483172762107678	0.0	30.782890913395363	25.789216467178143	0.0	0.0	78.77685829732181	0.0	9.109480924801504	59.87233270554785	0.0	0.0	0.0	0.0	39.178203773909495	2.9779987507067074	25.22978998525291	0.0	0.8697667006213156	13.088269937268267	27.905350636905712	0.8697667006213156	0.0	0.8697667006213156	0.0	0.0	0.0	0.0	52.44240495052666	33.377571308643304	0.0	0.0	0.0	0.0	20.689288862292933	87.2181995710705	25.224949915907498	38.3132771426336	0.0	0.0	0.8697667006213156	0.0	0.0	8.726184961580364	53.690961498067296	0.0	25.224949915907498	0.0	13.088269937268267	2.9779987507067074	0.8697667006213156	0.0	0.0	0.0	0.0	0.8697667006213156	0.0	0.0	0.0	0.0	0.0	0.8697667006213156	46.06938768791558	0.0	0.8697667006213156	0.0	2.9779987507067074	38.3132771426336	0.0	0.0	8.240731446396433	45.91423877820043	25.224949915907498	0.0	0.8697667006213156	0.0	0.0	0.0	0.0	0.0	0.0	13.083429867922854	2.9779987507067074	10.110271186561564	0.0	2.9779987507067074	0.0	0.0	0.0	0.0	0.0	0.0	20.689288862292933	30.95470895856964	7.767802171905463	0.0	37.320665664101476	0.6040681186125556	0.0	0.0	0.0	0.0	0.0	0.0	0.0	0.0	0.0	0.0	0.0	0.0	0.0	0.0	0.0	0.0	0.0	4.79388389981475	21.307117598212308	0.0	56.0197271848744	0.0	0.0	0.0	0.004840069345412978	27.905350636905712	27.905350636905712	0.0	2.9779987507067074	20.689288862292933	0.0	0.0	0.0	0.0	0.0	0.0	58.443082233543464	0.0	0.0	26.442372431969822	2.9779987507067074	56.8894365960379	0.0	0.0	0.0	37.064663305635136	0.8697667006213156	0.0	30.874428839651014	87.77762605299574	2.9779987507067074	0.0	86.90791664183223	0.15514890971514472	0.0	0.0	0.0	0.0	0.0	0.0	0.0	0.0	0.0	0.0	0.0	24.12110418070029	0.0	0.0	0.0	0.0	25.22978998525291	0.0	0.0	0.0	26.442315142512	0.5594264819252311	0.0	0.0	0.0	25.224949915907498	0.0	0.0	25.224949915907498	25.224949915907498	0.0	0.0	0.0	2.9779987507067074	0.0	2.9779987507067074	2.9779987507067074	2.9779987507067074	7.726723482842518	2.9779987507067074	0.0	0.8697667006213156	0.0	25.233870463868907	0.0	0.0	0.0	0.0	0.0	0.0	0.0	0.5594264819252311	0.0	0.0	0.0	0.0	0.5594264819252311	0.0	0.0	0.0	0.0	0.0	0.0	0.0	0.0	0.0	0.0	0.0	0.0	0.0	0.0	0.0	0.0	0.0	0.0	0.0	0.0	0.0	0.0	0.0	0.0	0.0	0.0	0.0	0.0	0.0	0.0	0.0	0.0	0.0	0.0	0.0	0.0	0.0	0.0	0.0	0.0	0.0	0.0	0.0	0.0	0.0	0.0	0.0	0.0	0.0	0.0	0.0	0.0	0.0	0.0	0.0	0.0	0.0	0.0	0.0	0.0	0.0	0.0	0.0	0.0	0.0	0.0	0.0	0.0	0.5594264819252311	0.0	0.0	0.0	0.0	0.0	0.0	0.0	0.0	0.0	0.0	0.0	0.0	0.36689065262059	6	2.3088487367700545	0.0	4.489707083287085	7.34197498007456	0.0	0.0	0.0	0.0	0.0	0.0	0.0	0.0	0.0	0.0	0.0	0.0	0.0	0.0	0.0	3.3047072971107334	0.0	0.0	0.0	11.316581549587774	22.670756137759383	0.0	0.0	0.0	27.86484268744081	0.0	0.0	0.0	31.47348521426912	0.0	0.0	0.0	0.0	0.0	0.0	0.0	0.0	0.0	0.0	0.0	0.0	0.0	0.0	0.0	0.0	0.0	0.9939170621550394	0.0	0.0	0.0	0.0	0.0	0.0	0.0	0.0	0.0	0.0	0.0	0.0	0.0	0.0	0.0	0.0	0.0	0.0	0.0	0.0	1.50578553901	0.0	0.0	0.0	1.6465212895524999	2.0226085545599997	0.0	0.0	0.0	2.42834161387	0.0	0.0	0.0	1.41759930016	0.0	0.0	0.0	0.0	0.0	0.0	0.0	0.0	0.0	0.0	0.0	0.0	0.0	0.0	0.0	0.0	0.0	1.41290527785	0.0	0.0	0.0	0.0	0.0	1.5828129065099998		False
S2_003_021G1	False	False	True	False	False	False	False	False	False	False	False	False	False	False	False	False	False	False	False	False	False	False	False	False	False	True	False	False	True	False	False	True	True	False	True	True	False	False	True	False	False	False	False	False	False	False	False	False	True	True	False	True	False	True	False	True	True	False	False	False	False	False	False	True	False	True	False	True	False	False	False	True	False	True	False	False	True	True	False	True	False	False	False	False	False	True	True	True	True	False	True	True	False	True	True	False	False	False	False	False	False	False	False	False	False	False	True	False	False	False	False	False	False	False	True	False	False	False	False	True	True	True	True	False	True	True	True	False	False	False	False	True	False	False	False	True	False	True	False	False	True	False	False	False	True	False	False	False	False	False	False	True	True	True	True	True	True	False	True	False	False	False	False	False	False	False	False	False	False	False	False	False	False	False	True	True	True	False	False	False	False	False	True	False	True	True	False	True	False	False	True	False	False	False	False	True	True	False	False	False	False	True	False	True	True	True	True	True	True	True	False	False	True	True	False	True	False	False	True	False	False	True	True	False	False	False	False	True	False	False	False	False	False	False	False	False	False	False	False	False	False	True	False	False	False	True	True	False	False	False	True	False	False	True	False	False	True	False	False	False	False	False	False	False	False	True	False	False	True	False	False	False	False	False	True	False	False	False	True	True	False	True	False	False	True	False	False	False	False	True	True	True	False	False	True	False	False	False	False	True	False	False	False	False	False	True	False	True	True	True	False	False	False	True	False	False	False	False	False	True	False	False	False	False	True	True	False	True	True	True	False	True	False	True	False	True	True	False	True	True	False	False	True	False	True	True	False	False	True	False	False	False	False	False	False	False	False	False	False	True	False	False	True	True	False	True	True	True	True	True	False	False	True	True	False	False	False	True	False	False	False	False	True	False	False	False	False	False	True	True	False	True	False	False	True	False	False	True	True	False	True	False	False	True	True	False	False	False	False	True	False	False	True	False	False	False	True	False	False	False	True	False	False	True	False	True	True	False	False	False	True	False	True	True	False	True	False	False	False	False	True	True	False	False	False	True	False	False	False	True	False	True	False	False	True	False	False	True	False	False	True	False	False	False	False	False	False	False	True	False	True	False	True	False	False	False	False	False	True	False	True	True	True	True	False	False	False	False	False	False	True	True	False	False	True	True	False	False	True	False	False	False	False	False	True	True	True	False	False	False	True	False	False	False	True	False	False	False	False	False	True	True	False	True	False	False	False	False	True	False	False	True	False	False	False	False	False	False	False	False	False	False	True	False	True	False	False	False	False	False	False	True	False	True	True	True	True	True	False	False	False	False	True	True	True	False	True	False	False	True	False	False	False	False	False	False	False	False	True	False	False	False	False	True	True	False	True	False	False	False	False	False	False	False	False	False	True	True	True	False	False	False	False	False	True	True	False	False	False	True	False	True	False	True	False	True	False	False	False	False	False	True	True	False	False	False	False	False	False	False	False	False	False	False	False	False	True	True	False	False	False	False	False	False	True	True	False	False	False	False	True	True	True	False	False	True	False	False	False	False	False	True	False	False	False	True	True	True	False	False	False	True	False	True	False	True	False	False	False	False	False	False	True	False	False	True	False	False	False	False	True	True	True	False	False	True	False	True	False	False	False	True	False	True	False	True	False	False	False	False	False	False	True	True	False	True	False	True	False	False	False	False	False	False	True	True	True	False	True	False	False	False	True	False	False	True	False	False	False	False	False	False	False	False	False	True	False	False	False	False	False	False	True	True	False	False	False	True	False	True	True	True	False	False	False	False	False	False	False	True	True	False	False	False	False	False	False	False	False	True	False	False	False	False	False	True	True	False	False	False	False	False	True	False	False	False	False	False	False	False	False	False	True	False	True	False	False	False	False	False	False	False	False	False	False	False	True	True	False	False	False	False	False	False	True	False	False	False	True	True	False	False	False	True	False	False	True	False	True	False	True	True	False	False	True	True	False	False	False	False	True	False	False	0.0	0.0	0.0	0.0	0.0	0.0	0.0	0.0	0.0	0.0	0.0	0.0	0.0	0.0	0.0	0.0	0.0	0.0	0.0	0.0	0.0	0.0	0.0	0.0	0.0	0.0	0.0	30.759290966122965	0.0	0.0	0.0	0.0	0.0	0.0	0.0	0.0	0.0	0.0	0.0	0.0	0.0	0.0	0.0	0.0	0.0	0.0	0.0	0.0	0.0	0.0	0.0	0.0	0.0	0.0	0.0	0.0	0.0	0.0	0.0	0.0	0.0	0.0	0.0	0.0	0.0	0.0	0.0	0.0	1929.823614807302	3614.951428571429	0.0	0.0	0.0	0.0	0.0	0.0	0.0	0.0	0.0	0.0	0.0	0.0	0.0	0.0	0.0	0.0	0.0	0.0	0.0	0.0	0.0	0.0	0.0	0.0	0.0	0.0	0.0	0.0	0.0	0.0	0.0	0.0	0.0	0.0	0.0	0.0	0.0	0.0	0.0	0.0	0.0	0.0	0.0	0.0	0.0	0.0	0.0	0.0	0.0	0.0	0.0	0.0	0.0	0.0	0.0	0.0	0.0	0.0	0.0	0.0	0.0	18.866786412169922	0.0	0.0	0.0	0.0	0.0	0.0	0.0	0.0	0.0	0.0	0.0	0.0	0.0	0.0	0.0	0.0	0.0	0.0	0.0	0.0	0.0	0.0	0.0	0.0	0.0	0.0	0.0	0.0	0.0	0.0	0.0	0.0	0.0	0.0	0.0	0.0	0.0	0.0	0.0	0.0	0.0	0.0	0.0	0.0	0.0	0.0	0.0	0.0	0.0	0.0	0.0	0.0	0.0	0.0	0.0	0.0	0.0	0.0	0.0	0.0	0.0	0.0	8.593997091694966	0.0	0.0	0.0	0.0	0.0	0.0	0.0	0.0	0.0	0.0	0.0	0.0	0.0	0.0	0.0	0.0	0.0	0.0	0.0	0.0	0.0	0.0	0.0	0.0	0.0	0.0	0.0	0.0	0.0	0.0	0.0	0.0	0.0	0.0	0.0	0.0	0.0	0.0	0.0	7.90047461876833	0.0	0.0	0.0	0.0	508.42914753333326	0.0	0.0	773.5168788788787	0.0	0.0	0.0	0.0	0.0	0.0	0.0	0.0	15.90502269797786	0.0	0.0	0.0	0.0	0.0	0.0	34.27731293279023	0.0	0.0	551.8368676275679	0.0	0.0	0.0	0.0	0.0	0.0	0.0	0.0	0.0	0.0	0.0	0.0	0.0	0.0	0.0	0.0	0.0	0.0	0.0	0.0	439.9404911468264	0.0	0.0	0.0	0.0	0.0	0.0	0.0	0.0	0.0	0.0	0.0	0.0	0.0	0.0	0.0	0.0	0.0	0.0	0.0	0.0	0.0	0.0	0.0	0.0	0.0	0.0	0.0	0.0	0.0	0.0	0.0	0.0	0.0	0.0	34.36820744534174	0.0	0.0	0.0	0.0	5.585130786275911	0.0	0.0	45.12913752419981	0.0	0.0	0.0	2.3328211409395974	0.0	14.19233934538784	0.0	0.0	0.0	0.0	110.7910687514828	97.73229154271142	0.0	0.0	30.951424186323088	0.0	0.0	0.0	0.0	0.0	0.0	0.0	0.0	0.0	0.0	0.0	0.0	0.0	0.0	0.0	0.0	0.0	0.0	0.0	0.0	0.0	0.0	0.0	0.0	0.0	0.0	0.0	0.0	0.0	0.0	0.0	0.0	0.0	0.0	0.0	0.0	0.0	0.0	0.0	0.0	0.0	0.0	0.0	0.0	0.0	0.0	0.0	0.0	0.0	0.0	0.0	0.0	0.0	0.0	0.0	0.0	0.0	0.0	0.0	0.0	0.0	0.0	0.0	0.0	0.0	0.0	0.0	0.0	0.0	0.0	0.0	0.0	0.0	0.0	0.0	0.0	0.0	0.0	0.0	0.0	0.0	0.0	0.0	0.0	0.0	0.0	0.0	0.0	0.0	0.0	1332.1343070554926	0.0	0.0	0.0	0.0	0.0	0.0	0.0	0.0	8.099488292682928	0.0	0.0	13.367587788368125	0.0	0.0	0.0	195.3851716224553	0.0	0.0	34.080554076479075	8.746331636967684	0.0	0.0	0.0	3.778527056329114	0.0	0.0	0.0	0.0	0.0	136.46358868334448	17.624063807631156	0.0	0.0	0.0	0.0	0.0	0.0	0.0	0.0	0.0	0.0	0.0	0.0	0.0	0.0	0.0	0.0	8.877256854905193	0.0	0.0	0.0	0.0	0.0	0.0	0.0	0.0	0.0	0.0	0.0	0.0	0.0	0.0	0.0	0.0	0.0	0.0	0.0	0.0	0.0	0.0	0.0	0.0	0.0	0.0	0.0	0.0	0.0	0.0	0.0	0.0	0.0	0.0	0.0	0.0	0.0	0.0	0.0	0.0	0.0	0.0	0.0	0.0	0.0	0.0	0.0	0.0	0.0	0.0	0.0	0.0	0.0	0.0	0.0	0.0	0.0	0.0	0.0	0.0	0.0	0.0	0.0	0.0	0.0	0.0	0.0	0.0	0.0	0.0	0.0	0.0	0.0	0.0	0.0	0.0	0.0	0.0	0.0	0.0	0.0	0.0	0.0	0.0	0.0	0.0	0.0	0.0	0.0	0.0	0.0	0.0	0.0	0.0	0.0	0.0	0.0	0.0	0.0	0.0	0.0	0.0	0.0	0.0	0.0	0.0	0.0	0.0	0.0	0.0	0.0	0.0	0.0	0.0	0.0	0.0	0.0	0.0	0.0	0.0	0.0	0.0	0.0	0.0	0.0	0.0	0.0	0.0	0.0	0.0	0.0	0.0	0.0	0.0	0.0	0.0	0.0	0.0	0.0	0.0	0.0	0.0	0.0	0.0	0.0	0.0	0.0	0.0	0.0	0.0	0.0	0.0	0.0	0.0	0.0	0.0	0.0	0.0	0.0	0.0	0.0	0.0	0.0	0.0	0.0	0.0	0.0	0.0	0.0	0.0	0.0	0.0	0.0	0.0	0.0	0.0	0.0	0.0	0.0	0.0	0.0	0.0	0.0	0.0	0.0	0.0	0.0	0.0	0.0	0.0	0.0	0.0	0.0	0.0	0.0	0.0	0.0	0.0	0.0	0.0	0.0	0.0	0.0	0.0	0.0	0.0	0.0	0.0	0.0	0.0	0.0	0.0	0.0	0.0	0.0	0.0	0.0	0.0	0.0	0.0	21	1544	30.0	0.9893746893348604	7.0486377000000005	19	51.95355113749935	78.1278501425825	28.202803463150072	5.1936029586921775	78.2751754066651	5.253326215608972	10.08405924583497	0.0	2.028504458066921	2.4445202453967894	2.028504458066921	0.0	0.0	48.89716854005054	0.0	0.0	61.12957342137854	28.635747237261896	8.217703086671694	78.2751754066651	78.2751754066651	28.518834813318968	52.641074859498644	52.641074859498644	53.52380141363077	0.0	28.805767963914924	0.0	0.0	0.0	0.0	0.0	0.988128033099577	10.517003019946797	78.2537777715977	78.2537777715977	0.0	50.8952601579778	2.9112310121990363	2.9112310121990363	0.02139763506741583	26.174299005083146	26.174299005083146	0.0	54.99070977871357	78.2751754066651	59.381114755735645	0.0	0.0	43.29850335530229	0.0	27.34950240854762	0.01225577306524095	44.473706758766774	28.456670951576285	0.0	0.0	2.028504458066921	78.2537777715977	43.29850335530229	40.387272343103255	28.19054769008483	0.0	77.58836414412704	42.6696442895964	44.48596253183201	27.350746509542702	0.0	0.01225577306524095	0.0	75.36394439446606	0.0	0.0	0.0	0.0	0.0	0.0	33.368524873786505	0.0	0.0	0.0	44.73658945226525	0.0	0.0	0.0	2.9112310121990363	0.0	0.0	1.0616474031048466	3.194408917402373	78.13686534765476	2.9112310121990363	0.0	55.80617336012392	47.38493777096581	2.9112310121990363	0.0	17.41216938460602	0.0	0.0	0.0	0.0	0.0	0.0	17.124204350219145	0.0	0.02139763506741583	34.522330642183555	2.9112310121990363	72.62847513978875	0.0	20.03543536241818	0.0	0.0	0.0	0.0	0.0	0.0	52.100876401581964	2.303769581560558	27.34950240854762	0.0	0.0	0.0	5.313140755187272	2.9112310121990363	0.0	0.0	0.0	0.0	0.0	0.0	28.58646805413873	61.12957342137854	78.14924777764992	0.0	50.92567299811748	44.473706758766774	47.38493777096581	0.0	0.01225577306524095	2.028504458066921	0.0	27.34950240854762	2.9112310121990363	48.87577090498313	2.028504458066921	2.9112310121990363	78.2751754066651	0.0	27.34950240854762	0.0	0.0	0.0	27.34950240854762	32.493826184116635	0.0	32.653407221264466	49.65635615618515	22.01466063736193	0.0	33.49900886092809	27.612385102046105	0.0	0.0	73.84919968317705	0.0	5.19622833124435	55.012107413781	0.0	0.0	0.0	0.0	37.63403557513562	2.028504458066921	27.603369896973838	0.0	2.9112310121990363	7.6057720077477615	23.26306799288411	2.9112310121990363	0.0	2.9112310121990363	0.0	0.0	0.0	0.0	45.327007813369214	24.67388049402817	0.0	0.0	0.0	0.0	17.124204350219145	78.24476256652542	27.34950240854762	34.976672051362804	0.0	0.0	2.9112310121990363	0.0	0.0	5.255766820434864	51.646534992402714	0.0	27.34950240854762	0.0	7.6057720077477615	2.028504458066921	2.9112310121990363	0.0	0.0	0.0	0.0	2.9112310121990363	0.0	0.0	0.0	0.0	0.0	2.9112310121990363	45.44056381372885	0.0	2.9112310121990363	0.0	2.028504458066921	34.976672051362804	0.0	0.0	7.052927812864508	44.473706758766774	27.34950240854762	0.0	2.9112310121990363	0.0	0.0	0.0	0.0	0.0	0.0	7.351904519321541	2.028504458066921	5.5772675496808395	0.0	2.028504458066921	0.0	0.0	0.0	0.0	0.0	0.0	17.124204350219145	23.668328954862066	7.160572460570692	0.0	34.829346787280194	0.03832562184937688	0.0	0.0	0.0	0.0	0.0	0.0	0.0	0.0	0.0	0.0	0.0	0.0	0.0	0.0	0.0	0.0	0.0	4.89045628714279	17.428653233559984	0.0	49.8185044550888	0.0	0.0	0.0	0.2538674884262209	23.26306799288411	23.26306799288411	0.0	2.028504458066921	17.124204350219145	0.0	0.0	0.0	0.0	0.0	0.0	52.07046356144227	0.0	0.0	20.62673183608072	2.028504458066921	52.70833783222042	0.0	0.0	0.0	28.635747237261896	2.9112310121990363	0.0	25.27931667788579	78.2537777715977	2.028504458066921	0.0	75.36394439446606	0.9668570549620747	0.0	0.0	0.0	0.0	0.0	0.0	0.0	0.0	0.0	0.0	0.0	18.499442498667005	0.0	0.0	0.0	0.0	27.603369896973838	0.0	0.0	0.0	20.605334201013306	0.009015205072261315	0.0	0.0	0.0	27.34950240854762	0.0	0.0	27.34950240854762	27.34950240854762	0.0	0.0	0.0	2.028504458066921	0.0	2.028504458066921	2.028504458066921	2.028504458066921	2.451188926111404	2.028504458066921	0.0	2.9112310121990363	0.0	27.361758181612863	0.0	0.0	0.0	0.0	0.0	0.0	0.0	0.2538674884262209	0.0	0.0	0.0	0.0	0.2538674884262209	0.0	0.0	0.0	0.2538674884262209	0.0	0.0	0.0	0.0	0.0	0.0	0.0	0.0	0.0	0.0	0.0	0.0	0.0	0.0	0.0	0.0	0.2538674884262209	0.0	0.0	0.0	0.0	0.0	0.0	0.2538674884262209	0.0	0.0	0.0	0.0	0.0	0.0	0.0	0.2538674884262209	0.0	0.0	0.0	0.0	0.0	0.0	0.0	0.0	0.0	0.0	0.0	0.0	0.0	0.0	0.0	0.0	0.0	0.0	0.2538674884262209	0.0	0.0	0.0	0.2538674884262209	0.0	0.0	0.0	0.0	0.2538674884262209	0.2538674884262209	0.2538674884262209	0.0	0.0	0.0	0.2538674884262209	0.0	0.0	0.2538674884262209	0.0	0.0	0.0	0.0	0.0	0.0	0.2538674884262209	0.0	0.3378160397335236	6	2.1990142993855417	0.0	4.084261539362155	8.34010934571223	0.0	0.0	0.0	0.0	0.0	0.0	0.0	0.0	0.0	0.0	0.0	0.0	0.0	0.0	0.0	2.580429535426399	0.322256895002562	0.0	0.0	6.679988621120361	21.135044462847052	0.0	0.0	0.0	33.61843771258097	0.0	0.0	0.0	29.51678334473057	0.0	0.0	0.0	0.0	0.0	0.0	0.0	0.0	0.0	0.0	0.0	0.0	0.0	0.0	0.0	0.0	0.0	3.714493712848937	0.0	0.0	0.0	0.0	0.0	0.0	0.0	0.0	0.0	0.0	0.0	0.0	0.0	0.0	0.0	0.0	0.0	0.0	0.0	0.0	1.5505571859649998	1.4562555211300001	0.0	0.0	1.4497583536849998	1.3324587124	0.0	0.0	0.0	1.29957412088	0.0	0.0	0.0	1.28359184499	0.0	0.0	0.0	0.0	0.0	0.0	0.0	0.0	0.0	0.0	0.0	0.0	0.0	0.0	0.0	0.0	0.0	1.4292972627	0.0	0.0	0.0	0.0	0.0	1.36274473572		False
S2_004_006G1	True	False	False	False	False	False	False	False	False	False	False	False	False	False	False	False	False	False	False	False	False	False	True	False	False	True	False	True	False	False	False	True	True	False	True	True	False	False	True	False	False	False	False	False	False	False	False	False	True	True	False	True	False	True	False	False	True	False	False	False	False	False	False	True	False	True	False	True	False	False	False	True	False	False	False	False	False	True	False	True	False	False	False	False	False	False	True	False	False	False	True	True	False	True	True	False	False	False	False	False	False	False	False	False	False	False	True	False	False	False	False	True	False	False	False	True	False	False	False	True	True	True	True	False	True	False	True	False	False	False	False	True	False	False	False	True	False	True	False	False	True	False	False	False	True	False	False	False	False	False	False	True	True	True	True	True	True	False	True	False	False	False	False	False	False	False	False	False	False	False	False	False	False	False	False	False	True	False	False	False	False	False	True	False	True	True	False	False	False	False	True	False	False	False	False	False	True	False	False	False	False	True	False	False	False	False	False	True	True	False	False	False	True	True	False	False	False	False	True	False	False	False	True	False	True	False	False	True	False	False	False	False	False	False	False	False	False	False	False	False	False	True	False	False	False	True	True	True	False	False	True	False	False	True	False	False	False	False	False	False	False	False	False	False	False	True	False	False	True	False	False	False	False	False	True	False	False	False	True	False	False	True	False	False	True	False	False	False	False	True	True	True	False	False	True	False	False	False	True	True	False	True	False	False	False	True	False	True	True	True	False	False	False	True	False	False	False	False	False	True	False	False	False	False	True	True	False	True	True	True	False	True	False	True	False	True	True	False	True	True	False	False	True	False	True	False	False	False	True	False	False	False	False	False	False	False	False	False	False	True	False	False	False	True	False	False	True	True	True	True	False	False	True	True	False	False	False	True	False	False	False	False	True	False	False	False	True	False	True	True	False	True	False	False	True	False	False	True	True	False	True	False	False	True	True	False	False	False	False	True	False	False	True	False	False	False	True	False	False	False	False	False	False	True	False	False	True	False	False	False	True	False	False	True	False	True	False	False	False	False	False	True	False	False	False	False	False	False	False	True	False	True	False	False	True	False	False	True	False	False	True	False	False	False	False	False	False	False	False	False	True	False	True	False	False	False	False	False	True	False	False	True	True	True	False	False	False	False	False	False	True	True	False	False	True	True	False	False	True	True	False	False	False	False	True	True	True	False	False	False	True	False	False	False	True	False	False	False	False	False	False	False	False	True	False	False	False	False	True	False	False	False	False	False	False	False	False	False	True	False	True	True	True	False	True	False	False	False	False	False	False	True	True	True	True	False	False	True	False	False	False	False	True	True	True	False	True	False	False	True	False	False	False	False	False	False	False	False	True	False	False	False	False	True	False	False	True	False	False	False	False	False	False	False	False	False	True	True	True	False	False	False	False	False	False	True	False	False	False	True	False	True	False	True	False	True	False	False	False	False	False	True	False	False	False	False	False	False	False	False	False	False	False	False	False	False	True	True	False	False	False	False	False	False	True	True	False	False	False	True	False	True	True	False	False	True	False	False	False	False	False	False	False	False	False	True	True	True	False	False	False	False	False	True	False	True	False	False	False	False	False	False	True	False	False	False	False	False	False	False	True	False	False	False	False	True	False	False	False	False	False	False	False	True	False	True	False	False	False	False	False	False	True	True	False	True	False	True	False	False	False	False	False	False	True	True	False	False	True	False	False	True	True	False	False	True	False	False	False	False	False	False	False	False	False	True	False	False	True	False	False	False	True	True	False	False	False	False	False	True	True	True	False	False	False	False	False	False	False	True	True	False	False	False	False	False	False	False	False	True	False	False	False	False	False	True	False	False	False	False	False	False	False	False	False	False	False	False	False	False	False	False	True	False	True	False	False	False	False	False	False	False	False	False	False	False	False	False	True	False	False	False	False	False	True	False	False	False	True	True	False	False	False	True	False	False	True	False	True	False	True	True	False	False	True	False	False	False	False	False	True	False	False	0.0	0.0	0.0	0.0	0.0	0.0	0.0	0.0	0.0	0.0	0.0	0.0	0.0	0.0	0.0	0.0	0.0	0.0	0.0	0.0	0.0	0.0	0.0	0.0	0.0	0.0	0.0	0.0	0.0	0.0	0.0	0.0	0.0	0.0	0.0	0.0	0.0	0.0	0.0	0.0	0.0	0.0	0.0	0.0	0.0	0.0	0.0	0.0	0.0	0.0	0.0	0.0	0.0	0.0	0.0	0.0	0.0	0.0	0.0	0.0	0.0	0.0	0.0	0.0	0.0	0.0	0.0	0.0	663.084760770791	21.099457142857144	0.0	0.0	0.0	0.0	0.0	0.0	0.0	0.0	0.0	0.0	0.0	0.0	0.0	0.0	0.0	0.0	0.0	0.0	0.0	0.0	0.0	0.0	0.0	0.0	0.0	0.0	0.0	0.0	0.0	0.0	0.0	0.0	0.0	0.0	0.0	0.0	0.0	0.0	0.0	0.0	0.0	0.0	0.0	0.0	0.0	0.0	0.0	0.0	0.0	0.0	0.0	0.0	0.0	0.0	0.0	0.0	0.0	0.0	0.0	0.0	0.0	56.33989893800229	0.0	0.0	0.0	0.0	0.0	0.0	0.0	0.0	0.0	0.0	0.0	0.0	0.0	0.0	0.0	0.0	0.0	0.0	0.0	0.0	0.0	0.0	0.0	0.0	0.0	0.0	0.0	0.0	0.0	0.0	0.0	0.0	0.0	0.0	0.0	0.0	0.0	0.0	0.0	0.0	0.0	0.0	0.0	0.0	0.0	0.0	0.0	0.0	0.0	0.0	0.0	0.0	0.0	0.0	0.0	0.0	0.0	0.0	0.0	0.0	0.0	0.0	272.0911451065144	0.0	0.0	0.0	0.0	0.0	0.0	0.0	0.0	0.0	0.0	0.0	0.0	0.0	0.0	0.0	0.0	0.0	0.0	0.0	0.0	0.0	0.0	0.0	0.0	0.0	0.0	0.0	0.0	0.0	0.0	0.0	0.0	0.0	0.0	0.0	0.0	0.0	0.0	0.0	64.24710144183774	0.0	0.0	0.0	0.0	0.0	0.0	0.0	0.0	0.0	0.0	0.0	0.0	0.0	0.0	0.0	0.0	0.0	0.0	0.0	0.0	0.0	0.0	0.0	0.0	0.0	0.0	0.0	0.0	0.0	0.0	0.0	0.0	0.0	0.0	0.0	0.0	0.0	0.0	0.0	0.0	0.0	0.0	0.0	0.0	0.0	0.0	0.0	418.8077613729229	0.0	0.0	0.0	0.0	0.0	0.0	0.0	0.0	0.0	0.0	0.0	0.0	0.0	0.0	0.0	0.0	0.0	0.0	0.0	0.0	0.0	0.0	0.0	0.0	0.0	0.0	0.0	0.0	0.0	0.0	0.0	0.0	0.0	0.0	0.0	0.0	0.0	0.0	0.0	286.5239714081486	0.0	0.0	132.55749051791142	41.70242869070209	0.0	0.0	104.27551827872088	0.0	0.0	0.0	0.0	4.608067618280357	0.0	0.0	20.50465275818105	0.0	0.0	53.6478074826561	42.314315308911965	0.0	0.0	0.0	0.0	0.0	0.0	0.0	0.0	0.0	0.0	0.0	0.0	0.0	0.0	0.0	0.0	0.0	0.0	0.0	0.0	0.0	0.0	0.0	0.0	0.0	0.0	0.0	0.0	0.0	0.0	0.0	0.0	0.0	0.0	0.0	0.0	0.0	0.0	0.0	0.0	0.0	0.0	0.0	0.0	0.0	0.0	0.0	0.0	0.0	0.0	0.0	0.0	0.0	0.0	0.0	0.0	0.0	0.0	0.0	0.0	0.0	0.0	0.0	0.0	0.0	0.0	0.0	0.0	0.0	0.0	0.0	0.0	0.0	0.0	0.0	0.0	0.0	0.0	0.0	0.0	0.0	0.0	0.0	0.0	0.0	0.0	0.0	0.0	0.0	172.68150543313442	0.0	0.0	0.0	0.0	0.0	0.0	163.4075509451684	0.0	0.960626048780488	0.0	0.0	42.25152937797032	0.0	0.0	0.0	0.0	0.0	0.0	0.0	30.139941230746004	0.0	0.0	0.0	71.1683237642405	0.0	0.0	0.0	0.0	0.0	0.0	61.5790886327504	0.0	0.0	0.0	0.0	0.0	0.0	0.0	0.0	0.0	0.0	0.0	0.0	0.0	0.0	0.0	0.0	0.0	0.0	0.0	0.0	0.0	0.0	0.0	0.0	0.0	0.0	0.0	0.0	0.0	0.0	0.0	0.0	0.0	0.0	0.0	0.0	0.0	0.0	0.0	0.0	0.0	0.0	0.0	0.0	0.0	0.0	0.0	0.0	0.0	0.0	0.0	0.0	0.0	0.0	0.0	0.0	0.0	0.0	0.0	0.0	0.0	0.0	0.0	0.0	0.0	0.0	0.0	0.0	0.0	0.0	0.0	0.0	0.0	0.0	0.0	0.0	0.0	0.0	0.0	0.0	0.0	0.0	0.0	0.0	0.0	0.0	0.0	0.0	0.0	0.0	0.0	0.0	0.0	0.0	0.0	0.0	0.0	0.0	0.0	0.0	0.0	0.0	0.0	0.0	0.0	0.0	0.0	0.0	0.0	0.0	0.0	0.0	0.0	0.0	0.0	0.0	0.0	0.0	0.0	0.0	0.0	0.0	0.0	0.0	0.0	0.0	0.0	0.0	0.0	0.0	0.0	0.0	0.0	0.0	0.0	0.0	0.0	0.0	0.0	0.0	0.0	0.0	0.0	0.0	0.0	0.0	0.0	0.0	0.0	0.0	0.0	0.0	0.0	0.0	0.0	0.0	0.0	0.0	0.0	0.0	0.0	0.0	0.0	0.0	0.0	0.0	0.0	0.0	0.0	0.0	0.0	0.0	0.0	0.0	0.0	0.0	0.0	0.0	0.0	0.0	0.0	0.0	0.0	0.0	0.0	0.0	0.0	0.0	0.0	0.0	0.0	0.0	0.0	0.0	0.0	0.0	0.0	0.0	0.0	0.0	0.0	0.0	0.0	0.0	0.0	0.0	0.0	0.0	0.0	0.0	0.0	0.0	0.0	0.0	0.0	0.0	0.0	0.0	0.0	0.0	0.0	0.0	0.0	0.0	0.0	0.0	0.0	0.0	0.0	0.0	0.0	0.0	0.0	0.0	0.0	0.0	0.0	6	1138	30.0	0.985630649198408	3.042865206	4	80.36197856323162	80.44565308865893	6.7528527636819895	36.459765503677815	80.8766643937834	36.46464661323081	42.097018214634616	0.1781187751761039	6.656605766166981	10.047431997231195	6.656605766166981	0.17791169760167294	0.0	69.77422292167947	0.00020707757443092444	0.0	39.9470064506515	10.131472725605787	3.3205015352341016	80.44564708218383	75.45199777061256	10.130254271846548	6.752359161845819	6.752350564308285	2.8682429600656203	0.07621399459044678	9.885682514686199	0.0	0.10178340643653656	0.1031647078543806	0.00020707757443092444	0.0	0.1019047805856571	39.17309368938713	80.87401324857825	80.87162761326199	0.1785021731984685	80.02315008339741	0.17737258659940236	0.17855625143563206	0.1793212585667518	0.25905408987085426	0.2588470122964233	0.0	80.36254705368047	80.87427504658173	0.2795198751573022	0.1781187751761039	0.0010629649228774338	40.35184168279767	0.0	0.1937077097110548	0.0	40.67843077726404	36.539786470029725	0.17791169760167294	0.17799740102698333	6.656605766166981	80.44145741515605	40.74487952949736	40.57945355656781	6.753547146565626	0.1781187751761039	41.22494281858247	76.45421629155781	40.75689882312335	0.2071619802471334	0.0	0.0006611473391210591	0.1769765409733679	79.59214356885546	0.0	0.0	0.17799409893855184	0.17812737271363693	0.10157632886210564	0.002681766854468448	36.54304815282916	0.002551795167814853	0.0002156751119639629	0.6794662526079854	70.30108203018776	0.0	0.0	0.00020707757443092444	0.17927473660477933	0.0	0.10064117223380056	6.656605766166981	32.51117833851691	80.79687035823805	0.17826226996807418	0.0	36.57042495690252	40.21023792558247	0.17869114869006925	0.17791169760167294	40.0952090209533	0.17791169760167294	0.00045406976469013465	0.00020707757443092444	0.0	0.10157632886210564	0.0	35.50301849135163	0.0023447175933839284	0.1804634927694878	36.47964731486289	0.1789068238020332	40.351684676314214	0.17791169760167294	40.661596880345996	0.1777903234525524	0.0	0.17685516682424735	0.0	0.1777903234525524	0.10157632886210564	80.40053941181655	36.45979257746747	0.015588934534950909	0.10157632886210564	0.1781187751761039	0.17791169760167294	3.3878979255561177	0.17869114869006925	0.1781187751761039	0.0	0.07633536873956734	0.0	0.00014349479197027208	0.00020707757443092444	4.077294508501025	40.37739548655987	80.7610489715297	0.17791169760167294	80.03448388317113	40.60102005210793	40.60179950319632	8.597537533038445e-06	0.0993140126056006	6.478941060755568	0.0	0.016745802971390434	0.17876332901006292	68.97419307534456	6.478486990990878	0.08147576653485479	80.05474729423925	0.10298588982718447	0.01863377227969755	4.9821041496031135	0.10064117223380056	0.0	0.015588934534950909	29.91893884491473	0.0	33.140785118195524	73.79225443715995	1.6232843600218605	0.1007625463829211	29.99795162686325	29.82162339019329	0.0	0.0	70.5609296001865	0.07666806435513691	2.7107763905415165	79.96992424176958	0.17812737271363693	0.09910693503116967	0.0041538691324602426	0.0	39.86629082962872	0.0	29.81817629853181	0.0023447175933839284	0.10234225684518523	39.66899673747031	0.08426695034977709	0.1789068238020332	0.1019047805856571	0.1788982262645002	0.0	0.1777903234525524	0.00020707757443092444	8.597537533038445e-06	46.83050912176757	3.7572756815613486	0.10412812402992047	0.00045406976469013465	0.17791169760167294	0.1781187751761039	35.893273035912856	75.02968295452065	0.016043004299641044	39.18794479901674	0.0023447175933839284	0.0	0.1788982262645002	0.0	0.1781187751761039	10.048202850782056	76.97198720292442	0.1781187751761039	0.1937077097110548	0.10157632886210564	39.68518159575829	6.655342157815125	0.10142062332219684	0.0023447175933839284	0.1781187751761039	0.1781187751761039	0.1781187751761039	0.1788982262645002	0.0	0.1771836185477988	0.17791169760167294	0.17791169760167294	0.1781187751761039	0.1780465948561102	40.69321166670465	0.07654244631399826	0.17869114869006925	0.1019047805856571	6.478941060755568	39.02363742013434	0.0023447175933839284	0.0023447175933839284	7.155608526005479	40.512156014301404	0.015588934534950909	0.17812737271363693	0.07711481982796363	0.1781187751761039	0.17791169760167294	0.1781187751761039	0.0	0.1714955122127077	0.0	9.755621874277494	6.478486990990878	33.19106716761225	0.0	6.479061981368054	0.0	0.0	0.17791169760167294	0.0	0.17791169760167294	0.0	40.482323853596675	74.20238658598285	36.281649345364926	0.0002156751119639629	40.12717769660286	0.0	0.1781187751761039	8.597537533038445e-06	0.1769765409733679	0.07621399459044678	0.0002156751119639629	0.17791169760167294	0.09660867725046086	0.00020707757443092444	0.00020707757443092444	0.0	0.0	0.00020707757443092444	0.0	0.0	0.08202347507465843	0.00020707757443092444	0.0	0.0	70.30224136917367	0.0	44.32795426263294	0.0	0.00020707757443092444	0.00020707757443092444	29.802587363996864	0.08338219789868354	0.0828072075215065	0.00020707757443092444	6.656605766166981	35.503146299646204	0.10178340643653656	0.0	0.0	0.0	0.0	0.0	80.79239770872232	0.17791169760167294	0.09669438067577124	70.20336300800925	6.6564843920178625	44.50787414294979	0.0	0.09669438067577124	0.0	10.13089773522861	0.1788982262645002	0.0	6.572304202707741	80.44288704555855	6.478486990990878	0.0023447175933839284	80.30275531827401	0.0	0.0	0.0	0.00045406976469013465	0.10064117223380056	0.0	0.0010565307774256336	0.10064117223380056	0.0	0.0	0.0	0.0	70.28787722239143	0.002551795167814853	0.0	0.0	0.0	29.91753241600668	0.0	0.0	0.17791169760167294	70.20336300800925	0.0	0.00020707757443092444	0.0	0.17791169760167294	0.015588934534950909	0.00020707757443092444	0.00020707757443092444	0.015588934534950909	0.4205338873485441	0.0	0.0	0.0	36.28107435498774	0.0	6.478486990990878	6.478486990990878	6.478486990990878	9.073636398966483	0.0	0.0	0.1762217548591333	0.0	0.015588934534950909	0.1771836185477988	0.0	0.0	2.5951322387190072	0.0	0.0	0.0	2.5951322387190072	0.0	0.0	0.0	0.0	2.5951322387190072	0.0	0.0	0.0	0.0	0.0	34.45575224111896	0.0	0.0	34.45575224111896	0.0	34.45575224111896	0.0	34.45575224111896	0.0	34.45575224111896	0.0	0.0	0.0	0.0	0.0	34.45575224111896	0.0	0.0	0.0	0.0	0.0	0.0	0.0	34.45575224111896	0.0	0.0	0.0	0.0	0.0	0.0	0.0	0.0	0.0	2.5951322387190072	0.0	34.45575224111896	0.0	0.0	0.0	0.0	0.0	0.0	0.0	0.0	0.0	0.0	34.45575224111896	0.0	0.0	0.0	0.0	0.0	0.0	0.0	0.0	34.45575224111896	0.0	0.0	0.0	0.0	0.0	0.0	0.0	2.5951322387190072	34.45575224111896	0.0	0.0	0.0	0.0	0.0	0.0	0.0	0.0	0.0	0.0	34.45575224111896	0.4041887425417149	6	2.010393866173773	0.0	5.579543047554708	16.476179482950247	0.0	0.0	0.0	0.0	0.0	0.0	0.0	0.0	0.0	0.0	0.0	0.0	0.0	0.0	0.0	8.812387577512697	34.777972688087594	0.0	0.0	4.437551698634134	45.87252818158517	0.0	0.0	0.0	0.0	0.0	0.0	0.0	0.0	0.0	0.0	0.0	0.0	0.0	0.0	0.0	0.0	0.0	0.0	0.0	0.0	0.0	0.0	0.0	0.0	0.0	0.0	0.0	0.0	0.0	0.0	0.0	0.0	0.0	0.0	0.0	0.0	0.0	0.0	0.0	0.0	0.0	0.0	0.0	0.0	0.0	0.0	0.0	1.30506079093	0.0	0.0	1.6166627782799998	1.39103227627	0.0	0.0	0.0	0.0	0.0	0.0	0.0	0.0	0.0	0.0	0.0	0.0	0.0	0.0	0.0	0.0	0.0	0.0	0.0	0.0	0.0	0.0	0.0	0.0	0.0	0.0	0.0	0.0	0.0	0.0	0.0	1.39103227627	False	False
S2_004_007G1	True	False	False	False	False	False	False	False	False	False	False	False	False	False	False	False	False	False	False	False	False	False	True	False	False	True	False	True	False	False	False	True	True	False	True	True	False	False	True	False	False	False	False	False	False	False	False	False	True	True	False	True	False	True	False	True	True	False	False	False	False	False	False	True	False	False	False	True	True	True	False	True	False	True	False	False	True	True	False	True	False	False	False	False	False	True	True	False	False	False	True	True	False	True	True	False	False	False	False	False	False	False	False	False	False	False	True	False	False	False	False	True	False	False	True	True	False	False	False	True	True	True	True	False	True	False	True	False	False	False	False	True	False	False	False	True	False	True	False	False	True	False	False	False	True	False	False	False	False	False	False	True	True	False	True	True	True	False	True	False	False	True	False	False	False	False	False	False	False	True	False	False	False	False	False	True	True	False	False	False	False	False	True	False	True	True	False	True	False	False	True	True	False	False	False	True	True	False	False	False	False	False	False	False	True	False	False	True	True	True	False	False	False	True	False	True	False	False	True	False	False	True	True	False	False	False	False	True	False	False	False	False	False	False	False	False	False	False	False	False	False	True	False	False	False	True	True	True	False	False	True	False	False	True	False	False	True	False	False	False	False	False	False	False	False	True	False	False	True	False	False	False	False	False	True	False	False	False	True	True	False	True	False	False	True	False	False	False	False	True	True	True	False	True	True	False	False	False	True	True	False	True	False	False	False	True	False	True	True	True	True	False	False	True	False	False	False	False	False	True	False	False	False	False	True	True	False	True	True	True	False	True	False	True	False	True	True	False	True	True	False	False	True	False	True	True	False	False	True	False	False	False	True	False	False	False	False	False	False	True	False	False	False	True	False	False	True	True	True	True	False	False	True	True	False	False	False	True	False	False	False	False	True	False	False	False	False	False	True	True	False	True	False	False	True	False	False	True	True	False	True	False	False	True	True	False	False	False	False	True	False	False	True	False	False	True	True	False	False	False	False	False	False	True	False	True	True	False	False	False	True	False	True	True	False	True	False	False	False	False	True	True	False	False	False	True	False	False	False	True	False	True	False	False	True	False	False	True	False	False	True	False	False	False	False	False	False	False	True	False	True	False	True	False	False	False	False	False	True	False	True	True	True	True	False	False	False	False	False	False	True	True	False	True	True	True	False	False	True	True	False	False	False	False	True	True	True	True	False	False	True	False	False	False	True	False	False	False	False	False	True	False	False	True	False	False	False	False	True	False	False	True	False	False	False	False	False	False	True	False	True	True	True	False	True	False	False	False	False	False	False	True	True	True	True	False	False	True	False	False	False	False	True	True	True	False	True	False	False	True	False	False	False	False	False	False	False	False	True	False	False	False	False	True	True	False	True	False	False	False	False	False	False	False	False	False	True	True	True	False	False	False	False	False	True	True	False	False	False	True	False	True	False	True	True	True	False	False	False	False	False	True	False	False	False	False	False	False	False	False	False	False	False	False	False	False	True	True	False	False	False	False	False	False	True	True	False	False	False	False	True	True	True	False	False	True	False	False	False	False	False	True	False	False	False	True	True	True	False	False	True	True	False	True	False	True	False	False	False	False	False	False	True	False	False	False	False	False	False	False	True	False	False	False	False	True	False	False	False	False	False	True	False	True	False	True	False	False	False	False	False	False	True	True	False	True	False	True	False	False	False	False	False	False	True	True	False	False	True	False	False	False	True	False	False	True	False	False	False	False	False	False	False	False	False	True	True	False	True	False	False	False	True	True	False	False	False	True	False	True	True	True	False	False	False	False	False	False	False	True	True	False	False	False	False	False	False	False	False	True	False	False	False	False	False	True	False	False	False	False	False	False	False	False	False	False	False	False	False	False	False	False	True	False	True	False	False	False	False	False	False	False	False	False	False	False	False	True	True	False	False	False	False	False	True	False	False	False	True	True	False	False	False	True	False	False	True	False	True	False	True	True	False	False	True	False	False	False	False	False	True	False	False	0.0	0.0	0.0	0.0	0.0	0.0	0.0	0.0	0.0	0.0	0.0	0.0	0.0	0.0	0.0	0.0	0.0	0.0	0.0	0.0	0.0	0.0	0.0	0.0	0.0	0.0	0.0	0.0	0.0	0.0	0.0	0.0	0.0	0.0	0.0	0.0	0.0	0.0	0.0	0.0	0.0	0.0	0.0	0.0	0.0	0.0	0.0	0.0	0.0	0.0	0.0	0.0	0.0	0.0	0.0	0.0	0.0	0.0	0.0	0.0	0.0	0.0	0.0	0.0	0.0	0.0	0.0	0.0	698.7194190669371	28.28674761904761	0.0	0.0	0.0	0.0	0.0	0.0	0.0	0.0	0.0	0.0	0.0	0.0	0.0	0.0	0.0	0.0	0.0	0.0	0.0	0.0	0.0	0.0	0.0	0.0	0.0	0.0	0.0	0.0	0.0	0.0	0.0	0.0	0.0	0.0	0.0	0.0	0.0	0.0	0.0	0.0	0.0	0.0	0.0	0.0	0.0	0.0	0.0	0.0	0.0	0.0	0.0	0.0	0.0	0.0	0.0	0.0	0.0	0.0	0.0	0.0	0.0	6.193298369690013	0.0	0.0	0.0	0.0	0.0	0.0	0.0	0.0	0.0	0.0	0.0	0.0	0.0	0.0	0.0	0.0	0.0	0.0	0.0	0.0	0.0	0.0	0.0	0.0	0.0	0.0	0.0	0.0	0.0	0.0	0.0	0.0	0.0	0.0	0.0	0.0	0.0	0.0	0.0	0.0	0.0	0.0	0.0	0.0	0.0	0.0	0.0	0.0	0.0	0.0	0.0	0.0	0.0	0.0	0.0	0.0	0.0	0.0	0.0	0.0	0.0	0.0	150.3952460635999	0.0	0.0	0.0	0.0	0.0	1.4167880722670056	0.0	1.455879597498814	0.0	0.0	0.0	0.0	0.0	0.0	0.0	0.0	0.0	0.0	0.0	0.0	0.0	0.0	0.0	0.0	0.0	0.0	0.0	0.0	0.0	0.0	0.0	0.0	0.0	0.0	0.0	0.0	0.0	0.0	0.0	6.873841270772238	0.0	0.0	0.0	0.0	0.0	0.0	0.0	17.418367822107825	69.82019709502777	0.0	0.0	0.0	0.0	0.0	0.0	0.0	0.0	0.0	0.0	0.0	0.0	0.0	0.0	0.0	0.0	0.0	0.0	0.0	0.0	0.0	0.0	0.0	0.0	0.0	0.0	0.0	0.0	0.0	0.0	0.0	0.0	0.0	0.0	0.0	0.0	0.0	0.0	317.605342958322	0.0	0.0	0.0	0.0	0.0	0.0	0.0	0.0	0.0	0.0	0.0	0.0	0.0	0.0	0.0	0.0	0.0	0.0	0.0	0.0	0.0	0.0	0.0	0.0	0.0	0.0	0.0	0.0	0.0	0.0	0.0	0.0	0.0	0.0	0.0	0.0	0.0	0.0	0.0	181.39821300929242	0.0	0.0	117.49518845333144	25.206117248576852	0.0	0.0	64.80173995262533	0.0	7.295273516902514	0.0	0.0	73.16659364288851	0.0	0.0	53.54734441138972	0.0	0.0	75.92146829137761	210.93133395297974	0.0	1.5523813901083632	0.0	0.0	0.0	0.0	0.0	0.0	0.0	0.0	33.17587031903925	0.0	0.0	0.0	0.0	0.0	0.0	0.0	0.0	0.0	0.0	0.0	0.0	0.0	0.0	0.0	0.0	0.0	0.0	0.0	0.0	0.0	0.0	0.0	0.0	0.0	0.0	0.0	0.0	0.0	0.0	0.0	0.0	0.0	0.0	0.0	0.0	0.0	0.0	0.0	0.0	0.0	0.0	0.0	0.0	0.0	0.0	0.0	0.0	0.0	0.0	0.0	0.0	0.0	0.0	0.0	0.0	0.0	0.0	0.0	0.0	0.0	0.0	0.0	0.0	0.0	0.0	0.0	0.0	0.0	0.0	0.0	0.0	0.0	0.0	0.0	0.0	0.0	0.0	212.63544025850945	0.0	0.0	0.0	0.0	0.0	0.0	98.11496774016672	0.0	0.0	0.0	0.0	4.7677086068005785	0.0	0.0	0.0	0.0	0.0	0.0	0.0	3.280268674720628	0.0	0.0	0.0	8.321994368670888	1.8763664351107867	0.0	0.0	0.0	0.0	0.0	47.321620489666145	0.0	0.0	0.0	0.0	0.0	0.0	0.0	0.0	0.0	0.0	0.0	0.0	0.0	0.0	0.0	0.0	0.0	0.0	0.0	0.0	0.0	0.0	0.0	0.0	0.0	0.0	0.0	0.0	0.0	0.0	0.0	0.0	0.0	0.0	0.0	0.0	0.0	0.0	0.0	0.0	0.0	0.0	0.0	0.0	0.0	0.0	0.0	0.0	0.0	0.0	0.0	0.0	0.0	0.0	0.0	0.0	0.0	0.0	0.0	0.0	0.0	0.0	0.0	0.0	0.0	0.0	0.0	0.0	0.0	0.0	0.0	0.0	0.0	0.0	0.0	0.0	0.0	0.0	0.0	0.0	0.0	0.0	0.0	0.0	0.0	0.0	0.0	0.0	0.0	0.0	0.0	0.0	0.0	0.0	0.0	0.0	0.0	0.0	0.0	0.0	0.0	0.0	0.0	0.0	0.0	0.0	0.0	0.0	0.0	0.0	0.0	0.0	0.0	0.0	0.0	0.0	0.0	0.0	0.0	0.0	0.0	0.0	0.0	0.0	0.0	0.0	0.0	0.0	0.0	0.0	0.0	0.0	0.0	0.0	0.0	0.0	0.0	0.0	0.0	0.0	0.0	0.0	0.0	0.0	0.0	0.0	0.0	0.0	0.0	0.0	0.0	0.0	0.0	0.0	0.0	0.0	0.0	0.0	0.0	0.0	0.0	0.0	0.0	0.0	0.0	0.0	0.0	0.0	0.0	0.0	0.0	0.0	0.0	0.0	0.0	0.0	0.0	0.0	0.0	0.0	0.0	0.0	0.0	0.0	0.0	0.0	0.0	0.0	0.0	0.0	0.0	0.0	0.0	0.0	0.0	0.0	0.0	0.0	0.0	0.0	0.0	0.0	0.0	0.0	0.0	0.0	0.0	0.0	0.0	0.0	0.0	0.0	0.0	0.0	0.0	0.0	0.0	0.0	0.0	0.0	0.0	0.0	0.0	0.0	0.0	0.0	0.0	0.0	0.0	0.0	0.0	0.0	0.0	0.0	0.0	0.0	0.0	7	1138	30.0	0.8938054678054503	3.987393244	5	40.353436362504304	51.86534679144637	12.979400261050365	22.253362837304497	51.95313581302041	22.32562560110887	26.674921005908274	0.18190042957621905	3.862146220323072	4.185223406292094	3.862146220323072	0.1813590558009205	0.0	44.37348789576986	0.0005413737752984775	0.0	25.820766863816512	15.703872650929926	6.568003805135168	51.17576191773014	48.366248067082616	14.124091319734529	8.675034153244829	8.673955749285232	5.043850999166299	0.04599413520731707	4.0415045090999735	0.0	0.12638714245867871	0.8164221445616019	0.0005413737752984775	0.0	0.13590629436890195	22.51817502097661	49.68435978663882	51.2594213111725	0.19079605319117346	50.81653007873553	6.215690935710131	4.6397761631067445	0.2477526904935302	10.999232797778344	10.998691424003043	0.0	46.32330639171471	51.882654562834226	11.792404995700164	0.18190042957621905	0.009626501892989884	34.459557702525025	0.0	0.2122603987139542	0.0	24.05629084094121	25.45734669605705	0.1813590558009205	0.1723812776659958	3.862146220323072	49.592721333916685	34.850558151907656	29.25843298633899	14.74925706273419	0.18190042957621905	33.812281671529504	44.277358407512686	28.776224176143344	0.2127219573282088	0.0	0.0016553724397979626	0.1789771486740902	45.59163000793854	0.0	0.0	0.2451233580654511	0.1829788335358129	0.12584576868338024	0.07991447146455552	27.10419828768887	0.06931691559473845	0.0016197777348923364	0.12643453896683424	36.16871598886142	0.0	0.0	0.0005413737752984775	6.218389243103421	0.0	0.1234638615565499	3.862146220323072	16.97978832645657	51.895448991196616	1.7604445346076851	0.0	27.068413137772225	29.657968641845304	6.217241864178617	0.1813590558009205	23.453381931133762	0.1813590558009205	0.0011139986644994847	0.0005413737752984775	0.0	0.12584576868338024	0.0	20.278874041035323	0.06877554181943997	0.250675971395659	16.319561090197464	6.218861641913509	27.548953751512336	0.1813590558009205	29.999722701523275	0.1718399038906973	0.0	0.16945799676386694	0.0	0.1718399038906973	0.12584576868338024	40.117092836021335	16.220251827073646	0.03035996913773515	0.12584576868338024	0.18190042957621905	0.1813590558009205	0.2531542652247777	6.217241864178617	0.18190042957621905	0.0	0.0555132871175403	0.0	1.578544105031466	0.0005413737752984775	5.311024379254608	26.66933393196872	51.80132700226101	0.1813590558009205	50.74927096101665	24.006240768337946	30.04212357671565	0.0010784039595938594	0.1208345291284708	3.6813597894113523	0.0	0.03878753753360474	4.640317536882043	43.082638580540205	3.6802457907468527	6.09888178442605	50.033113565023925	0.19223940337598988	0.04654573304266578	3.5651377433626186	0.1234638615565499	0.0	0.03035996913773515	12.519218164983535	0.0	12.92749914050819	36.55617904013158	1.7405488041166433	0.13298301346677313	12.635101840674787	12.389942831222193	0.0	0.0	41.19245504458655	0.04710813387181656	0.1954952680773834	45.99982932802529	0.1829788335358129	0.12029315535317232	0.006944315155515973	0.0	22.59998366368267	0.0	12.38623515151676	0.06877554181943997	4.593782027899428	16.291436687757002	4.7264957301552215	6.218861641913509	0.13590629436890195	6.217783237953916	0.0	0.1718399038906973	0.0005413737752984775	0.0010784039595938594	35.80090484275381	11.620821913297371	0.1951626842781187	0.0011139986644994847	0.1813590558009205	0.18190042957621905	20.60935297235905	45.23718456603674	0.03147396780223463	16.515327122854007	0.06877554181943997	0.0	6.217783237953916	0.0	0.18190042957621905	10.220027810710196	40.03250186078449	0.18190042957621905	0.2122603987139542	0.12584576868338024	16.29223124772595	3.849703787510721	6.159346669934247	0.06877554181943997	0.18190042957621905	0.18190042957621905	0.18190042957621905	6.217783237953916	0.0	0.17951852244938868	0.1813590558009205	0.1813590558009205	0.18190042957621905	1.7588247568727926	24.06510217694382	0.05605466089283877	6.217241864178617	0.13590629436890195	3.6813597894113523	16.26646636471549	0.06877554181943997	0.06877554181943997	3.737904787894247	23.813843738871952	0.03035996913773515	0.1829788335358129	6.091396095495236	0.18190042957621905	0.1813590558009205	0.18190042957621905	0.0	0.16940350109049512	0.0	3.854313248193397	3.6802457907468527	12.617388041034465	0.0	3.680314765712063	0.0	0.0	0.1813590558009205	0.0	0.1813590558009205	0.0	23.774122243914	36.59367930902329	16.036189948091092	0.0016197777348923364	16.40781570852301	0.0	0.18190042957621905	0.0010784039595938594	0.1789771486740902	0.04599413520731707	0.0016197777348923364	0.1813590558009205	0.12603869831125716	0.0005413737752984775	0.0005413737752984775	0.0	0.0	0.0005413737752984775	0.0	0.0	0.06562830847643385	0.0005413737752984775	0.0	0.0	36.14075369965705	0.0	24.144589167950482	0.0	0.0005413737752984775	0.0005413737752984775	12.355875182379027	5.481721412560848	5.481652437595638	0.0005413737752984775	3.862146220323072	20.28611863580149	0.12638714245867871	0.0	0.0	0.0	0.0	0.0	40.44064291740214	0.1813590558009205	0.1170609201763324	42.1847160513169	3.8526270684128487	28.85878799928074	0.0	0.1170609201763324	0.0	15.703803675964716	6.217783237953916	0.0	8.462698282960831	49.081763482818225	3.6802457907468527	0.06877554181943997	45.340824707455155	0.0	0.0	0.0	0.0011139986644994847	0.1234638615565499	0.0	0.011901059037053576	0.1234638615565499	0.0	0.0	0.0	0.0	36.132437197536134	0.06931691559473845	0.0	0.0	0.0	12.52329205354632	0.0	0.0	0.1813590558009205	42.1847160513169	0.0	0.0005413737752984775	0.0	0.1813590558009205	0.03035996913773515	0.0005413737752984775	0.0005413737752984775	0.03035996913773515	0.363024806480726	0.0	0.0	0.0	16.03612097312588	0.0	3.6802457907468527	3.6802457907468527	3.6802457907468527	3.724904978952628	0.0	0.0	6.2116892508484085	0.0	0.03035996913773515	0.17951852244938868	0.0	0.0	0.15129531904838744	0.0	0.0	0.0	0.15129531904838744	0.0	0.0	0.0	0.0	0.15129531904838744	0.0	0.0	0.0	0.0	0.0	0.0	0.0	0.0	0.0	0.0	0.0	0.0	0.0	0.0	0.0	0.0	0.0	0.0	0.0	0.0	0.0	0.0	0.0	0.0	0.0	0.0	0.0	0.0	0.0	0.0	0.0	0.0	0.0	0.0	0.0	0.0	0.0	0.0	0.15129531904838744	0.0	0.0	0.0	0.0	0.0	0.0	0.0	0.0	0.0	0.0	0.0	0.0	0.0	0.0	0.0	0.0	0.0	0.0	0.0	0.0	0.0	0.0	0.0	0.0	0.0	0.0	0.0	0.0	0.0	0.15129531904838744	0.0	0.0	0.0	0.0	0.0	0.0	0.0	0.0	0.0	0.0	0.0	0.0	0.3143273358879178	8	2.8416208757949604	0.0	8.292390535115416	13.565093548858886	0.0	0.0	0.0	0.0	0.0	0.09830660409274647	0.0	0.0	0.0	0.0	0.0	0.0	0.0	0.0	0.0	5.929304523745137	15.15807318356383	0.0	0.0	0.3798250918137936	27.774801870983953	0.0	0.0	0.0	0.0	0.0	0.0	0.0	13.281637490781689	0.0	0.0	0.0	0.0	0.0	0.0	0.0	0.0	0.0	0.0	0.0	0.0	0.0	0.0	0.0	0.0	0.0	18.510827079236527	0.0	0.0	0.0	0.0	0.0	0.0	0.0	0.0	0.0	0.0	0.0	0.0	0.0	0.0	0.0	0.0	0.0	0.0	0.0	0.0	2.4348104898400003	1.2054827656799998	0.0	0.0	0.0	1.81797217866	0.0	0.0	0.0	0.0	0.0	0.0	0.0	2.31171886729	0.0	0.0	0.0	0.0	0.0	0.0	0.0	0.0	0.0	0.0	0.0	0.0	0.0	0.0	0.0	0.0	0.0	1.74877037036	0.0	0.0	0.0	0.0	0.0	1.81797217866		False
S2_004_008G1	True	False	False	False	False	False	False	False	False	False	False	False	False	False	False	False	False	False	False	False	False	False	False	False	False	True	False	True	False	False	False	True	True	False	True	True	False	False	True	False	False	False	False	False	False	False	False	False	True	True	False	True	False	True	False	True	True	False	False	False	False	False	True	True	False	True	False	True	True	True	False	True	False	True	False	False	False	True	False	True	False	False	False	False	False	False	True	False	False	False	True	True	False	True	True	False	False	False	False	False	False	False	False	False	False	False	True	False	False	False	False	True	False	False	False	False	False	False	False	True	True	True	True	False	True	True	True	False	False	False	False	True	False	False	False	True	False	True	False	False	True	False	False	False	True	False	False	False	False	False	False	True	True	False	True	True	True	False	True	False	False	True	False	False	False	False	False	False	False	True	False	True	False	False	False	True	True	False	False	False	False	False	True	False	True	True	False	False	False	False	True	False	False	False	False	True	True	False	False	False	False	True	False	False	True	False	False	False	True	False	False	False	True	True	False	False	False	False	True	False	False	True	True	False	False	False	False	False	False	False	False	False	False	False	False	False	False	False	False	False	False	True	False	False	False	True	True	True	False	False	True	False	False	True	False	False	False	False	False	False	False	False	False	False	False	True	False	False	True	False	False	False	False	False	True	False	False	False	True	True	False	False	False	False	True	False	False	False	False	True	True	True	False	False	True	False	False	False	True	True	False	False	False	False	False	True	False	True	True	True	False	False	False	True	False	False	False	False	False	True	False	False	False	False	True	True	False	True	True	True	False	True	False	True	False	True	True	False	True	True	False	False	True	False	True	False	False	False	True	False	False	False	True	False	False	False	False	False	False	True	False	False	False	True	False	False	True	True	True	True	False	False	True	True	False	False	False	True	False	False	False	False	True	False	False	False	False	False	True	False	False	True	False	False	True	False	False	True	True	False	True	False	False	True	True	False	False	False	False	True	False	False	True	False	False	True	True	False	False	False	False	False	False	True	False	True	True	False	False	False	False	False	False	True	False	True	False	False	False	False	False	True	False	False	False	False	False	False	False	True	False	True	False	False	True	False	False	True	False	False	True	False	False	False	False	False	False	False	True	False	True	False	True	False	False	False	False	False	True	False	True	True	True	True	False	False	True	False	False	False	True	True	False	True	True	True	False	False	True	True	False	False	False	False	True	True	True	True	False	False	False	False	False	False	True	False	False	False	False	False	True	False	False	True	False	False	False	False	True	False	False	False	False	False	False	False	False	False	True	False	True	True	True	False	True	False	False	False	False	False	False	True	True	True	True	False	False	True	False	False	False	False	True	True	True	False	True	False	False	True	False	False	False	False	False	False	False	False	True	False	False	False	False	True	False	False	True	False	False	False	False	False	False	False	False	False	True	True	True	False	False	False	False	False	False	True	False	False	False	True	False	True	False	True	False	True	False	False	False	False	False	True	False	False	False	False	False	False	False	False	False	False	False	False	False	False	True	True	False	False	False	False	False	False	True	True	False	False	False	False	True	True	True	False	False	True	False	False	False	False	False	True	False	False	False	True	True	True	False	False	False	True	False	True	False	True	False	False	False	False	False	False	True	False	False	True	False	False	False	False	True	True	False	False	False	True	False	False	False	False	False	True	False	True	False	True	False	False	False	False	False	False	True	True	False	True	False	True	False	False	False	False	False	False	True	True	False	False	True	False	False	True	True	False	False	True	False	False	False	False	False	False	False	False	False	False	True	False	False	False	False	False	True	True	False	False	False	True	False	True	True	True	False	False	False	False	False	False	False	True	True	False	False	False	False	False	False	False	False	True	False	False	False	False	False	True	False	False	False	False	False	False	False	False	False	False	False	False	False	False	False	False	True	False	True	False	False	False	False	False	False	False	False	False	False	False	True	True	True	False	False	False	False	False	True	False	False	False	True	True	False	False	False	True	True	False	True	False	True	False	True	True	False	False	True	False	False	False	False	False	True	False	False	0.0	0.0	0.0	0.0	0.0	0.0	0.0	0.0	0.0	0.0	0.0	0.0	0.0	0.0	0.0	0.0	0.0	0.0	0.0	0.0	0.0	0.0	0.0	0.0	0.0	0.0	0.0	0.0	0.0	0.0	0.0	0.0	0.0	0.0	0.0	0.0	0.0	0.0	0.0	0.0	0.0	0.0	0.0	0.0	0.0	0.0	0.0	0.0	0.0	93.17055136268455	0.0	0.0	0.0	0.0	0.0	0.0	0.0	0.0	0.0	0.0	0.0	0.0	0.0	0.0	0.0	0.0	0.0	0.0	778.8298821298176	24.340904761904763	0.0	0.0	0.0	0.0	0.0	0.0	0.0	0.0	0.0	0.0	0.0	0.0	0.0	0.0	0.0	0.0	0.0	0.0	0.0	0.0	0.0	0.0	0.0	0.0	0.0	0.0	0.0	0.0	0.0	0.0	0.0	0.0	0.0	0.0	0.0	0.0	0.0	0.0	0.0	0.0	0.0	0.0	0.0	0.0	0.0	0.0	0.0	0.0	0.0	0.0	0.0	0.0	0.0	0.0	0.0	0.0	0.0	0.0	0.0	0.0	0.0	4.401485223306545	0.0	0.0	0.0	0.0	0.0	0.0	0.0	0.0	0.0	0.0	0.0	0.0	0.0	0.0	0.0	0.0	0.0	0.0	0.0	0.0	0.0	0.0	0.0	0.0	0.0	0.0	0.0	0.0	0.0	0.0	0.0	0.0	0.0	0.0	0.0	0.0	0.0	0.0	0.0	0.0	0.0	0.0	0.0	0.0	0.0	0.0	0.0	0.0	0.0	0.0	0.0	0.0	0.0	0.0	0.0	0.0	0.0	0.0	0.0	0.0	0.0	0.0	34.33214945970978	0.0	0.0	0.0	0.0	0.0	0.0	0.0	0.0	0.0	0.0	0.0	0.0	0.0	0.0	0.0	0.0	0.0	0.0	0.0	0.0	0.0	0.0	0.0	0.0	0.0	0.0	0.0	0.0	0.0	0.0	0.0	0.0	0.0	0.0	0.0	0.0	0.0	0.0	0.0	5.705873164711632	0.0	0.0	0.0	0.0	0.0	0.0	0.0	135.25783602173604	10.811003574155862	0.0	0.0	0.0	0.0	0.0	0.0	0.0	0.0	0.0	0.0	0.0	0.0	0.0	0.0	0.0	0.0	0.0	0.0	0.0	0.0	0.0	0.0	0.0	0.0	0.0	0.0	0.0	0.0	0.0	0.0	0.0	0.0	0.0	0.0	0.0	0.0	0.0	0.0	734.6816872786708	0.0	0.0	0.0	0.0	0.0	0.0	0.0	0.0	0.0	0.0	0.0	0.0	0.0	0.0	0.0	0.0	0.0	0.0	0.0	0.0	0.0	0.0	0.0	0.0	0.0	0.0	0.0	0.0	0.0	0.0	0.0	0.0	0.0	0.0	0.0	0.0	0.0	0.0	0.0	20.543500929235165	0.0	0.0	18.601254080406974	5.218915829222012	0.0	0.0	14.763936545598106	0.0	0.0	0.0	0.0	0.0	0.0	0.0	0.0	0.0	0.0	8.456943795837462	7.951491591033353	0.0	0.0	0.0	0.0	0.0	0.0	0.0	0.0	0.0	0.0	0.0	0.0	0.0	0.0	0.0	0.0	0.0	0.0	0.0	0.0	0.0	0.0	0.0	0.0	0.0	0.0	0.0	0.0	0.0	0.0	0.0	0.0	0.0	0.0	0.0	0.0	0.0	0.0	0.0	0.0	0.0	0.0	0.0	0.0	0.0	0.0	0.0	0.0	0.0	0.0	0.0	0.0	0.0	0.0	0.0	0.0	0.0	0.0	0.0	0.0	0.0	0.0	0.0	0.0	0.0	0.0	0.0	0.0	0.0	0.0	0.0	0.0	0.0	0.0	0.0	0.0	0.0	0.0	0.0	0.0	0.0	0.0	0.0	0.0	0.0	0.0	0.0	0.0	0.0	1445.9989250863046	0.0	0.0	0.0	0.0	0.0	0.0	20.264229531525192	0.0	0.0	0.0	0.0	3.7147345319679665	0.0	0.0	0.0	0.0	0.0	0.0	0.0	2.375492844306856	0.0	0.0	0.0	4.813642221518988	0.0	0.0	0.0	0.0	0.0	0.0	7.90371291136725	0.0	0.0	0.0	0.0	0.0	0.0	0.0	0.0	0.0	0.0	0.0	0.0	0.0	0.0	0.0	0.0	0.0	0.0	0.0	0.0	0.0	0.0	0.0	0.0	0.0	0.0	0.0	0.0	0.0	0.0	0.0	0.0	0.0	0.0	0.0	0.0	0.0	0.0	0.0	0.0	0.0	0.0	0.0	0.0	0.0	0.0	0.0	0.0	0.0	0.0	0.0	0.0	0.0	0.0	0.0	0.0	0.0	0.0	0.0	0.0	0.0	0.0	0.0	0.0	0.0	0.0	0.0	0.0	0.0	0.0	0.0	0.0	0.0	0.0	0.0	0.0	0.0	0.0	0.0	0.0	0.0	0.0	0.0	0.0	0.0	0.0	0.0	0.0	0.0	0.0	0.0	0.0	0.0	0.0	0.0	0.0	0.0	0.0	0.0	0.0	0.0	0.0	0.0	0.0	0.0	0.0	0.0	0.0	0.0	0.0	0.0	0.0	0.0	0.0	0.0	0.0	0.0	0.0	0.0	0.0	0.0	0.0	0.0	0.0	0.0	0.0	0.0	0.0	0.0	0.0	0.0	0.0	0.0	0.0	0.0	0.0	0.0	0.0	0.0	0.0	0.0	0.0	0.0	0.0	0.0	0.0	0.0	0.0	0.0	0.0	0.0	0.0	0.0	0.0	0.0	0.0	0.0	0.0	0.0	0.0	0.0	0.0	0.0	0.0	0.0	0.0	0.0	0.0	0.0	0.0	0.0	0.0	0.0	0.0	0.0	0.0	0.0	0.0	0.0	0.0	0.0	0.0	0.0	0.0	0.0	0.0	0.0	0.0	0.0	0.0	0.0	0.0	0.0	0.0	0.0	0.0	0.0	0.0	0.0	0.0	0.0	0.0	0.0	0.0	0.0	0.0	0.0	0.0	0.0	0.0	0.0	0.0	0.0	0.0	0.0	0.0	0.0	0.0	0.0	0.0	0.0	0.0	0.0	0.0	0.0	0.0	0.0	0.0	0.0	0.0	0.0	0.0	0.0	0.0	0.0	0.0	0.0	8	1138	30.0	0.86114283020271	3.064430772	6	70.28766332614536	79.74691934157981	11.501635028065527	6.118068570520169	79.79774250786842	6.121858567914715	47.16457270996503	1.3999086214923184	2.3637064221712185	2.6176627056743307	2.3637064221712185	1.3528232104628577	0.0	72.26814642716589	0.0470854110294605	0.0	15.627835470432544	12.039013134880676	1.6629651949719249	79.53456339997801	58.24416370633854	12.035112794103705	11.56552491819601	11.565492192901356	10.753703225187838	0.18074630529570854	1.2889869551928894	0.0	1.2187260071138284	1.384238294280674	0.0470854110294605	0.0	1.21916231619661	6.367059352242356	79.58141489425459	79.58354472770199	1.3620684858535264	64.39104409859647	1.4089931728115026	1.3610012238293496	1.3534050824117914	10.597971812750806	10.550886401721344	0.0	70.34475647844069	79.79562599581897	10.829105722681836	1.3999086214923184	0.009994234824917842	59.383256233526296	0.0	1.4148762566723758	0.0	65.31280754611309	15.301819663728327	1.3528232104628577	1.3994723124095372	2.3637064221712185	79.52836591905772	74.50518420316423	73.35991446283644	11.570714446822846	1.3999086214923184	19.362485753385688	62.77315554640927	74.50618534139944	1.3746768174315809	0.0	0.047780715956093636	1.3513462208073204	78.28475537872599	0.0	0.0	1.3982972637573707	1.3999413467869732	1.1716405960843679	0.04961330701136785	15.354134250896726	0.04914427263393141	0.0471181363241155	0.05397377692765558	67.71022039546645	0.0	0.0	0.0470854110294605	1.3642042636584686	0.0	1.1701636064288303	2.3637064221712185	5.118172717726992	79.61498014727447	1.4030083891288918	0.0	15.374636836797904	50.028557680176284	1.364068266171268	1.3528232104628577	48.77764092993253	1.3528232104628577	0.0006953049266331366	0.0470854110294605	0.0	1.1716405960843679	0.0	42.44779387385855	0.0020588616044709147	1.4019674830967892	6.171872631520249	1.4111864024953835	55.591501527443256	1.3528232104628577	65.26911852278765	1.3523869013800764	0.0	1.3509099117245391	0.0	1.3523869013800764	1.1716405960843679	55.264856469188004	6.154838850223992	0.014967635180057712	1.1716405960843679	1.3999086214923184	1.3528232104628577	0.2517614244114409	1.364068266171268	1.3999086214923184	0.0	0.18118261437849	0.0	0.003099767636573309	0.0470854110294605	10.897816057301538	15.403685086860273	79.74281931532677	1.3528232104628577	64.39588374439093	65.08346411881652	65.09470917452492	3.2725294655006926e-05	1.21505578777441	0.9644931056055334	0.0	0.02428345746861683	1.40808663485881	57.3172523554606	0.9637978006789002	0.5278228151154007	64.13587740476504	1.172222468033301	0.019769468528890742	21.45079799919293	1.1701636064288303	0.0	0.014967635180057712	4.975770054361669	0.0	5.419921900779972	69.13348621898935	50.8681106395824	1.1705999155116118	5.1592705261884815	3.8075516121054425	0.0	0.0	78.24272058859816	0.18144161022234168	0.19984650908825627	55.22484736060084	1.3999413467869732	1.1679703767449494	0.2883097339990401	0.0	6.434468243340247	0.0	3.8051701388500576	0.0020588616044709147	1.1802549185336408	5.0065883809505705	9.124911092803591	1.4111864024953835	1.21916231619661	1.4111536772007285	0.0	1.3523869013800764	0.0470854110294605	3.2725294655006926e-05	60.0189738262025	6.19116816367803	1.2207848687182992	0.0006953049266331366	1.3528232104628577	1.3999086214923184	57.57610968016349	69.29770315118229	0.015662940106690847	6.371621119514527	0.0020588616044709147	0.0	1.4111536772007285	0.0	1.3999086214923184	2.628875036088086	70.08093059325039	1.3999086214923184	1.4148762566723758	1.1716405960843679	5.01357710929918	2.314707712403439	1.1814086621372406	0.0020588616044709147	1.3999086214923184	1.3999086214923184	1.3999086214923184	1.4111536772007285	0.0	1.3984316318367809	1.3528232104628577	1.3528232104628577	1.3999086214923184	1.3558902528047765	65.32898715448475	0.2282680254079505	1.364068266171268	1.21916231619661	0.9644931056055334	4.977431556195956	0.0020588616044709147	0.0020588616044709147	1.015712716002085	63.92690386358511	0.014967635180057712	1.3999413467869732	0.19242767008690007	1.3999086214923184	1.3528232104628577	1.3999086214923184	0.0	1.1079286681538598	0.0	1.1644365695322954	0.9637978006789002	4.051176478177454	0.0	0.9639010728714458	0.0	0.0	1.3528232104628577	0.0	1.3528232104628577	0.0	63.895837706520396	69.15856669303575	4.754103576541445	0.0471181363241155	5.078229177274198	0.0	1.3999086214923184	3.2725294655006926e-05	1.3513462208073204	0.18074630529570854	0.0471181363241155	1.3528232104628577	0.8822901815125718	0.0470854110294605	0.0470854110294605	0.0	0.0	0.0470854110294605	0.0	0.0	0.4716855780614111	0.0470854110294605	0.0	0.0	67.70314648786746	0.0	64.219358884979	0.0	0.0470854110294605	0.0470854110294605	3.79020250367	9.409513340763848	9.409410068571304	0.0470854110294605	2.3637064221712185	42.45631111902793	1.2187260071138284	0.0	0.0	0.0	0.0	0.0	70.33837068463112	1.3528232104628577	0.9289392834592508	54.001321090063364	2.3632701130884373	65.58944883041404	0.0	0.9289392834592508	0.0	12.038909862688135	1.4111536772007285	0.0	10.157501908017645	79.45800173466246	0.9637978006789002	0.0020588616044709147	63.26378180949313	0.0	0.0	0.0	0.0006953049266331366	1.1701636064288303	0.0	0.0019132987383188845	1.1701636064288303	0.0	0.0	0.0	0.0	67.68763999871686	0.04914427263393141	0.0	0.0	0.0	4.982094069847168	0.0	0.0	1.3528232104628577	54.001321090063364	0.0	0.0470854110294605	0.0	1.3528232104628577	0.014967635180057712	0.0470854110294605	0.0470854110294605	0.014967635180057712	15.150967990392838	0.0	0.0	0.0	4.7540003043489	0.0	0.9637978006789002	0.9637978006789002	0.9637978006789002	1.1087441924248578	0.0	0.0	1.3603980468318495	0.0	0.014967635180057712	1.3984316318367809	0.0	0.0	0.0	0.0	0.0	0.0	0.0	0.0	0.0	0.0	0.0	0.0	0.0	0.0	0.0	0.0	0.0	15.119798561135552	0.0	0.0	0.0	0.0	0.0	0.0	15.119798561135552	0.0	15.119798561135552	0.0	0.0	0.0	0.0	0.0	15.119798561135552	0.0	0.0	0.0	0.0	0.0	0.0	0.0	0.0	0.0	0.0	0.0	0.0	0.0	0.0	0.0	0.0	0.0	0.0	0.0	0.0	0.0	0.0	0.0	0.0	0.0	0.0	0.0	0.0	0.0	0.0	0.0	0.0	0.0	0.0	0.0	0.0	0.0	0.0	0.0	15.119798561135552	0.0	0.0	0.0	0.0	0.0	0.0	0.0	0.0	0.0	0.0	0.0	0.0	0.0	0.0	0.0	0.0	0.0	0.0	0.0	0.0	0.17410250805047825	7	2.6280930217839287	0.0	4.275477029809897	11.930316393280878	0.0	0.0	0.0	0.0	0.0	0.0	0.0	0.0	0.0	0.0	0.0	0.0	0.0	0.0	0.0	1.2885967268311975	4.2784342425340975	0.0	0.0	0.28348120608155797	74.67611856183251	0.0	0.0	0.0	0.0	0.0	0.0	0.0	13.324488458830814	0.0	0.0	0.0	0.0	0.0	0.0	0.0	0.0	0.0	0.0	0.0	0.0	0.0	0.0	0.0	0.0	0.0	0.0	0.0	0.0	0.0	0.0	0.0	0.0	0.0	0.0	0.0	0.0	0.0	0.0	0.0	0.0	0.0	0.0	0.0	0.0	0.0	0.0	0.0	1.26869945043	0.0	0.0	0.0	2.0374981815349997	0.0	0.0	0.0	0.0	0.0	0.0	0.0	1.47396082097	0.0	0.0	0.0	0.0	0.0	0.0	0.0	0.0	0.0	0.0	0.0	0.0	0.0	0.0	0.0	0.0	0.0	0.0	0.0	0.0	0.0	0.0	0.0	1.49730859313		False
S2_004_009G1	True	False	False	False	False	False	False	False	False	False	False	False	False	False	False	False	False	False	False	False	False	False	False	False	False	True	False	True	False	False	False	True	True	False	True	True	False	False	True	False	False	False	False	False	False	False	False	False	True	True	False	True	False	True	False	True	True	False	False	False	False	False	True	True	False	True	False	True	True	True	False	True	False	True	False	False	False	True	False	True	False	False	False	False	False	False	True	False	False	False	True	True	False	True	True	False	False	False	False	False	False	False	False	False	False	False	True	False	False	False	False	True	False	False	False	True	False	False	False	True	True	True	True	False	True	True	True	False	False	False	False	True	False	False	False	True	False	True	False	False	True	False	False	False	True	False	False	False	False	False	False	True	True	False	True	True	True	False	True	False	False	True	False	False	False	False	False	False	False	True	False	False	False	False	False	True	True	False	False	False	False	False	True	False	True	True	False	False	False	False	True	False	False	False	False	False	True	False	False	False	False	True	False	False	False	False	False	False	True	False	False	False	True	True	False	False	False	False	False	False	False	True	True	False	False	False	False	True	False	False	False	False	False	False	False	False	False	False	False	False	False	True	False	False	False	True	True	True	False	False	True	False	False	True	False	False	False	False	False	False	False	False	False	False	False	True	False	False	True	False	False	False	False	False	True	False	False	False	True	True	False	True	False	False	True	False	False	False	False	True	True	True	False	False	True	False	False	False	True	True	False	False	False	False	False	True	False	True	True	True	False	False	False	True	False	False	False	False	False	True	False	False	False	False	True	True	False	True	True	True	False	True	False	True	False	True	True	False	True	True	False	False	True	False	True	False	False	False	True	False	False	False	False	False	False	False	False	False	False	True	False	False	False	True	False	False	True	True	True	True	False	False	True	True	False	False	False	True	False	False	False	False	False	False	False	False	False	False	True	False	False	True	False	False	True	False	False	True	True	False	True	False	False	True	True	False	False	False	False	False	False	False	True	False	False	True	True	False	False	False	False	False	False	True	False	True	True	False	False	False	True	False	True	True	False	True	False	False	False	False	False	True	False	False	False	False	False	False	False	True	False	True	False	False	True	False	False	True	False	False	True	False	False	False	False	False	False	False	True	False	True	False	True	False	False	False	False	False	True	False	True	True	True	True	False	False	True	False	False	False	True	True	False	True	True	True	False	False	True	True	False	False	False	False	True	True	True	True	False	False	True	False	False	False	True	False	False	False	False	False	True	False	False	True	False	False	False	False	True	False	False	False	False	False	False	False	False	False	True	False	False	False	True	False	True	False	False	False	False	False	False	True	True	True	True	False	False	True	False	False	False	False	True	True	True	False	True	False	False	True	False	False	False	False	False	False	False	False	True	False	False	False	False	True	False	False	True	False	False	False	False	False	False	False	False	False	True	True	True	False	False	False	False	False	True	True	False	False	False	True	False	True	False	True	False	True	False	False	False	False	False	True	False	False	False	False	False	False	False	False	False	False	False	False	False	False	True	True	False	False	False	False	False	False	True	True	False	False	False	False	True	True	True	False	False	True	False	False	False	False	False	True	False	False	False	True	True	True	False	False	False	True	False	True	False	True	False	False	False	False	False	False	True	False	False	True	False	False	False	False	True	False	False	False	False	True	False	False	False	False	False	True	False	True	False	True	False	False	False	False	False	False	True	True	False	True	False	True	False	False	False	False	False	False	True	True	False	False	True	False	False	False	True	False	False	True	False	False	False	False	False	False	False	False	False	False	True	False	True	False	False	False	True	True	False	False	False	True	False	True	True	True	False	False	False	False	False	False	False	True	True	False	False	False	False	False	False	False	False	True	False	False	False	False	False	True	False	False	False	False	False	False	False	False	False	False	False	False	False	False	False	False	True	False	True	False	False	False	False	False	False	False	False	False	False	False	False	True	True	False	False	False	False	False	True	False	False	False	True	True	False	False	False	True	False	False	True	False	True	False	True	True	False	False	True	False	False	False	False	False	True	False	False	0.0	0.0	0.0	0.0	0.0	0.0	0.0	0.0	0.0	0.0	0.0	0.0	0.0	0.0	0.0	0.0	0.0	0.0	0.0	0.0	0.0	0.0	0.0	0.0	0.0	0.0	39.93526924393414	0.0	0.0	0.0	0.0	0.0	0.0	0.0	0.0	0.0	0.0	0.0	0.0	0.0	0.0	0.0	0.0	0.0	0.0	0.0	0.0	0.0	0.0	0.0	0.0	0.0	0.0	0.0	0.0	0.0	0.0	0.0	0.0	0.0	0.0	0.0	0.0	0.0	0.0	0.0	0.0	0.0	1081.5631036511154	45.14566666666666	0.0	0.0	0.0	0.0	0.0	0.0	0.0	0.0	0.0	0.0	0.0	0.0	0.0	0.0	0.0	0.0	0.0	0.0	0.0	0.0	0.0	0.0	0.0	0.0	0.0	0.0	0.0	0.0	0.0	0.0	0.0	0.0	0.0	0.0	0.0	0.0	0.0	0.0	0.0	0.0	0.0	0.0	0.0	0.0	0.0	0.0	0.0	0.0	0.0	0.0	0.0	0.0	0.0	0.0	0.0	0.0	0.0	0.0	0.0	0.0	0.0	30.99375345005741	0.0	0.0	0.0	0.0	0.0	0.0	0.0	0.0	0.0	0.0	0.0	0.0	0.0	0.0	0.0	0.0	0.0	0.0	0.0	0.0	0.0	0.0	0.0	0.0	0.0	0.0	0.0	0.0	0.0	0.0	0.0	0.0	0.0	0.0	0.0	0.0	0.0	0.0	0.0	0.0	0.0	0.0	0.0	0.0	0.0	0.0	0.0	0.0	0.0	0.0	0.0	0.0	0.0	0.0	0.0	0.0	0.0	0.0	0.0	0.0	0.0	0.0	53.35595118863847	0.0	0.0	0.0	0.0	0.0	0.0	0.0	0.0	0.0	0.0	0.0	0.0	0.0	0.0	0.0	0.0	0.0	0.0	0.0	0.0	0.0	0.0	0.0	0.0	0.0	0.0	0.0	0.0	0.0	0.0	0.0	0.0	0.0	0.0	0.0	0.0	0.0	0.0	0.0	37.2032720918866	0.0	0.0	0.0	0.0	0.0	0.0	0.0	275.9476117764908	72.29926222966233	0.0	0.0	0.0	0.0	0.0	0.0	0.0	0.0	0.0	0.0	0.0	0.0	0.0	0.0	0.0	0.0	0.0	0.0	0.0	0.0	0.0	0.0	0.0	0.0	0.0	0.0	0.0	0.0	0.0	0.0	0.0	0.0	0.0	0.0	0.0	0.0	0.0	0.0	826.4552469354402	0.0	0.0	0.0	0.0	0.0	0.0	0.0	0.0	0.0	0.0	0.0	0.0	0.0	0.0	0.0	0.0	0.0	0.0	0.0	0.0	0.0	0.0	0.0	0.0	0.0	0.0	0.0	0.0	0.0	0.0	0.0	0.0	0.0	0.0	0.0	0.0	0.0	0.0	0.0	134.76405218012866	0.0	0.0	30.927295880732004	7.006848364326374	0.0	0.0	24.436226573233323	0.0	0.0	0.0	0.0	0.0	0.0	0.0	0.0	0.0	0.0	48.68416432111	72.58638676872609	0.0	0.0	0.0	0.0	0.0	0.0	0.0	0.0	0.0	0.0	0.0	0.0	0.0	0.0	0.0	0.0	0.0	0.0	0.0	0.0	0.0	0.0	0.0	0.0	0.0	0.0	0.0	0.0	0.0	0.0	0.0	0.0	0.0	0.0	0.0	0.0	0.0	0.0	0.0	0.0	0.0	0.0	0.0	0.0	0.0	0.0	0.0	0.0	0.0	0.0	0.0	0.0	0.0	0.0	0.0	0.0	0.0	0.0	0.0	0.0	0.0	0.0	0.0	0.0	0.0	0.0	0.0	0.0	0.0	0.0	0.0	0.0	0.0	0.0	0.0	0.0	0.0	0.0	0.0	0.0	0.0	0.0	0.0	0.0	0.0	0.0	0.0	0.0	0.0	966.3790747668984	0.0	0.0	0.0	0.0	4.205546482388616	0.0	32.36965565574733	0.0	0.0	0.0	0.0	23.76460467375607	0.0	0.0	0.0	0.0	0.0	0.0	0.0	16.583221442917544	0.0	0.0	0.0	47.88602587816457	6.960408250304358	0.0	7.219459728630643	0.0	0.0	0.0	18.815050532591414	0.0	0.0	0.0	0.0	0.0	0.0	0.0	0.0	0.0	0.0	0.0	0.0	0.0	0.0	0.0	0.0	0.0	0.0	0.0	0.0	0.0	0.0	0.0	0.0	0.0	0.0	0.0	0.0	0.0	0.0	0.0	0.0	0.0	0.0	0.0	0.0	0.0	0.0	0.0	0.0	0.0	0.0	0.0	0.0	0.0	0.0	0.0	0.0	0.0	0.0	0.0	0.0	0.0	0.0	0.0	0.0	0.0	0.0	0.0	0.0	0.0	0.0	0.0	0.0	0.0	0.0	0.0	0.0	0.0	0.0	0.0	0.0	0.0	0.0	0.0	0.0	0.0	0.0	0.0	0.0	0.0	0.0	0.0	0.0	0.0	0.0	0.0	0.0	0.0	0.0	0.0	0.0	0.0	0.0	0.0	0.0	0.0	0.0	0.0	0.0	0.0	0.0	0.0	0.0	0.0	0.0	0.0	0.0	0.0	0.0	0.0	0.0	0.0	0.0	0.0	0.0	0.0	0.0	0.0	0.0	0.0	0.0	0.0	0.0	0.0	0.0	0.0	0.0	0.0	0.0	0.0	0.0	0.0	0.0	0.0	0.0	0.0	0.0	0.0	0.0	0.0	0.0	0.0	0.0	0.0	0.0	0.0	0.0	0.0	0.0	0.0	0.0	0.0	0.0	0.0	0.0	0.0	0.0	0.0	0.0	0.0	0.0	0.0	0.0	0.0	0.0	0.0	0.0	0.0	0.0	0.0	0.0	0.0	0.0	0.0	0.0	0.0	0.0	0.0	0.0	0.0	0.0	0.0	0.0	0.0	0.0	0.0	0.0	0.0	0.0	0.0	0.0	0.0	0.0	0.0	0.0	0.0	0.0	0.0	0.0	0.0	0.0	0.0	0.0	0.0	0.0	0.0	0.0	0.0	0.0	0.0	0.0	0.0	0.0	0.0	0.0	0.0	0.0	0.0	0.0	0.0	0.0	0.0	0.0	0.0	0.0	0.0	0.0	0.0	0.0	0.0	0.0	0.0	0.0	0.0	0.0	0.0	9	1138	30.0	0.848245660380685	5.035868246000001	7	53.86998330479784	73.0894578031066	16.934190828150168	4.682894214204019	73.31880380303467	4.774608271611651	16.464149666777445	0.48062980059492105	1.2109508443751105	2.265489840613853	1.2109508443751105	0.4324681779579593	0.0	64.86522885849598	0.048161622636961485	0.0	23.692656788868607	21.452777909104146	1.5047385879564903	71.8895504298934	64.33869788738618	21.437122242130712	19.075855521485764	19.075672680443585	18.7951497473508	0.09171333555930378	1.8711185826330023	0.0	0.3885570433452912	1.6257635887059392	0.048161622636961485	0.0	0.3889164650356172	5.5321594623070975	72.05833087106255	72.02271218098784	0.4488090528608196	69.4349733169858	0.5198461509156272	0.4615916311722153	0.4357460990774895	18.364950418564856	18.31678879592789	0.0	54.003147168006755	73.31378050581698	19.67878357320689	0.48062980059492105	0.015015539512387653	64.1722164760929	0.0	0.5027515277535225	0.0	48.63490279002383	22.512897267268084	0.4324681779579593	0.480270378904595	1.2109508443751105	71.82605062834557	66.51302884747355	67.32981002132567	19.108992246566185	0.48062980059492105	53.18963147778732	67.90655047521872	66.48630999382233	0.4635915195561121	0.0	0.05074536564731825	0.4310269292958989	72.36194546708177	0.0	0.0	0.4812207219329185	0.4808126416370973	0.3403954207083297	0.0534230551510544	22.578497115979925	0.05288079241855212	0.04834446367913784	0.2578496990645621	51.64374346924402	0.0	0.0	0.048161622636961485	0.4744935285076766	0.0	0.33895417204626915	1.2109508443751105	4.29025895078131	73.21609758859846	0.4934096974829039	0.0	22.60751347302121	46.255938926515206	0.4741886870180219	0.4324681779579593	45.84171185714147	0.4324681779579593	0.002583743010356765	0.048161622636961485	0.0	0.3403954207083297	0.0	39.436341974407114	0.004719169781590638	0.4853489703765116	4.764391970641613	0.5225331506971598	56.39371831890921	0.4324681779579593	48.61742594569764	0.4321087562676335	0.0	0.4306675076055729	0.0	0.4321087562676335	0.3403954207083297	51.76321113611126	4.728419310976112	0.02212172715860158	0.3403954207083297	0.48062980059492105	0.4324681779579593	1.0495149849674972	0.4741886870180219	0.48062980059492105	0.0	0.09207275724962967	0.0	0.012779896887982952	0.048161622636961485	19.615636743036333	20.490212391014676	72.95987313259273	0.4324681779579593	69.43928420385814	48.49323371549572	48.534954224555776	0.00018284104217635745	0.3844287949016981	0.7329047867905464	0.0	0.03840176146676367	0.5097532538091768	63.67906548581295	0.7303210437801896	0.22938356163288506	66.0698925524963	0.3436733418278598	0.02919314030287739	8.69804016320377	0.33895417204626915	0.0	0.02212172715860158	3.8398198043010052	0.0	4.979553605562886	53.080604952826434	8.118900369297874	0.3393135937365951	3.938836052652257	3.5499803641047967	0.0	0.0	69.90740133424714	0.09429707856966056	0.7963844556845254	51.65773936264021	0.4808126416370973	0.3362671722647366	0.047428672686231424	0.0	5.846319121295714	0.0	3.50050621056441	0.004719169781590638	0.3698782956129115	5.297182494901211	15.6897412417233	0.5225331506971598	0.3889164650356172	0.5223503096549834	0.0	0.4321087562676335	0.048161622636961485	0.00018284104217635745	61.40012704614952	15.820529460250196	0.3932762131268819	0.002583743010356765	0.4324681779579593	0.48062980059492105	41.78607030745118	57.06156477059577	0.024705470168958344	5.551551105367718	0.004719169781590638	0.0	0.5223503096549834	0.0	0.48062980059492105	2.307027508631739	52.864016397348145	0.48062980059492105	0.5027515277535225	0.3403954207083297	5.315376317865285	1.1609885513857623	0.3806746811063316	0.004719169781590638	0.48062980059492105	0.48062980059492105	0.48062980059492105	0.5223503096549834	0.0	0.4791885519328604	0.4324681779579593	0.4324681779579593	0.48062980059492105	0.4450652338037661	48.65986001331612	0.14023437988659118	0.4741886870180219	0.3889164650356172	0.7329047867905464	5.123208212094718	0.004719169781590638	0.004719169781590638	0.9834515730631608	48.17436060027778	0.02212172715860158	0.4808126416370973	0.13379326630969213	0.48062980059492105	0.4324681779579593	0.48062980059492105	0.0	0.4290728794650964	0.0	1.512477831300135	0.7303210437801896	4.544057502233991	0.0	0.7304430442276678	0.0	0.0	0.4324681779579593	0.0	0.4324681779579593	0.0	48.12707922481893	53.17780126108425	4.208827527633476	0.04834446367913784	5.473305093776943	0.0	0.48062980059492105	0.00018284104217635745	0.4310269292958989	0.09171333555930378	0.04834446367913784	0.4324681779579593	0.2918849210503637	0.048161622636961485	0.048161622636961485	0.0	0.0	0.048161622636961485	0.0	0.0	0.14218842971739365	0.048161622636961485	0.0	0.0	51.67877826185077	0.0	49.38900220421997	0.0	0.048161622636961485	0.048161622636961485	3.4783844834058084	19.143105816867347	19.142983816419868	0.048161622636961485	1.2109508443751105	39.44991626525744	0.3885570433452912	0.0	0.0	0.0	0.0	0.0	54.09917886206409	0.4324681779579593	0.33968712199699924	50.12773025620442	1.2105914226847847	49.868642454839666	0.0	0.33968712199699924	0.0	21.452655908656663	0.5223503096549834	0.0	18.581922767129615	72.40242263159044	0.7303210437801896	0.004719169781590638	70.40727169130429	0.0	0.0	0.0	0.002583743010356765	0.33895417204626915	0.0	0.0018006703523865144	0.33895417204626915	0.0	0.0	0.0	0.0	51.65608035611342	0.05288079241855212	0.0	0.0	0.0	3.8507070953698	0.0	0.0	0.4324681779579593	50.12773025620442	0.0	0.048161622636961485	0.0	0.4324681779579593	0.02212172715860158	0.048161622636961485	0.048161622636961485	0.02212172715860158	2.3835574181000694	0.0	0.0	0.0	4.208705527185998	0.0	0.7303210437801896	0.7303210437801896	0.7303210437801896	1.1676616868238976	0.0	0.0	0.4700604385744288	0.0	0.02212172715860158	0.4791885519328604	0.0	0.0	0.0	0.0	0.0	0.0	0.0	0.0	0.0	0.0	0.0	0.0	0.0	0.0	0.0	0.0	0.0	0.0	0.0	0.0	0.0	0.0	0.0	0.0	0.0	0.0	0.0	0.0	0.0	0.0	0.0	0.0	0.0	0.0	0.0	0.0	0.0	0.0	0.0	0.0	0.0	0.0	0.0	0.0	0.0	0.0	0.0	0.0	0.0	0.0	0.0	0.0	0.0	0.0	0.0	0.0	0.0	0.0	0.0	0.0	0.0	0.0	0.0	0.0	0.0	0.0	0.0	0.0	0.0	0.0	0.0	0.0	0.0	0.0	0.0	0.0	0.0	0.0	0.0	0.0	0.0	0.0	0.0	0.0	0.0	0.0	0.0	0.0	0.0	0.0	0.0	0.0	0.0	0.2253098469364628	10	2.8690571990318112	0.0	6.791113075901484	16.264571277684812	0.0	0.0	0.0	0.0	0.0	0.0	0.0	0.0	0.0	0.0	0.0	0.0	0.0	0.0	0.0	1.199406426944872	4.283578410800226	0.0	0.0	1.7031826391432563	55.90158433191861	0.0	0.0	0.0	0.0	0.0	0.0	0.0	26.61430989975905	0.0	0.0	0.0	0.0	0.0	0.0	0.0	0.0	0.0	0.0	0.0	0.0	0.0	0.0	0.0	0.0	0.0	0.12019433820191333	0.0	0.0	0.0	0.0	0.0	0.0	0.0	0.0	0.0	0.0	0.0	0.0	0.0	0.0	0.0	0.0	0.0	0.0	0.0	0.0	2.7832284539099996	1.2874550586700002	0.0	0.0	1.6009576618099999	1.792155594875	0.0	0.0	0.0	0.0	0.0	0.0	0.0	3.03784781512	0.0	0.0	0.0	0.0	0.0	0.0	0.0	0.0	0.0	0.0	0.0	0.0	0.0	0.0	0.0	0.0	0.0	0.0	0.0	0.0	0.0	0.0	0.0	1.61318033169		False
S2_004_010G1	True	False	False	False	False	False	False	False	False	False	False	False	False	False	False	False	False	False	False	False	False	False	False	False	False	True	False	True	False	False	False	True	True	False	True	True	False	False	True	False	False	False	False	False	False	False	False	False	True	True	False	True	False	True	False	True	True	False	False	False	False	False	True	True	False	True	False	True	True	True	False	True	False	True	False	False	True	True	False	True	False	False	False	True	False	True	True	True	True	False	True	True	False	True	True	False	False	False	False	False	False	False	False	False	False	False	True	False	False	False	False	True	False	False	True	False	False	True	True	True	True	True	True	False	True	False	True	False	False	False	False	True	False	False	False	True	False	True	False	False	True	False	False	False	True	False	False	False	False	False	False	True	True	False	True	True	True	False	True	False	False	True	False	False	False	False	False	False	False	True	False	False	False	False	True	True	True	False	False	False	False	False	True	False	True	True	False	True	False	False	True	False	False	False	False	False	True	False	False	False	False	True	False	True	True	True	True	False	False	False	False	True	True	True	False	True	False	False	False	False	False	True	True	False	False	False	False	True	False	False	False	False	False	False	False	False	False	False	False	False	False	True	False	False	False	True	True	True	False	False	True	False	False	True	False	False	True	False	False	False	False	False	False	False	False	True	False	False	True	False	False	False	False	False	True	False	False	False	True	True	False	True	False	False	True	False	False	True	False	True	True	True	False	False	True	False	False	False	True	False	False	False	False	True	False	True	False	True	True	True	False	False	False	True	False	False	False	False	False	True	False	False	False	False	True	True	False	True	True	True	False	True	False	True	False	True	True	False	True	True	False	False	True	False	True	True	False	False	True	False	False	False	False	False	False	False	False	False	True	True	True	False	False	True	False	False	True	True	True	True	True	False	True	True	False	False	False	True	False	False	True	False	False	False	False	False	True	False	True	False	False	True	False	True	True	False	False	True	True	False	True	False	False	True	True	False	False	False	False	False	False	False	True	False	False	True	True	True	True	False	False	False	False	True	False	True	True	False	False	False	False	False	True	True	False	True	False	False	False	False	True	True	False	False	False	True	False	False	False	True	False	True	False	False	True	False	False	True	False	False	True	False	False	False	False	False	False	False	True	False	True	False	True	True	False	False	False	False	True	False	True	True	True	True	True	False	True	False	False	False	True	True	False	False	True	True	False	False	True	True	False	False	False	False	True	True	True	True	False	False	True	False	False	False	True	False	False	False	False	False	True	False	False	True	False	False	False	False	True	False	True	True	False	False	False	False	False	False	True	False	False	True	True	False	True	False	False	False	False	False	False	True	True	True	True	False	False	True	False	False	True	False	True	True	True	True	True	False	False	True	False	False	False	False	False	True	False	False	True	False	False	False	False	True	True	False	True	False	False	False	False	False	False	False	False	False	True	True	True	False	False	False	False	False	True	True	False	False	False	True	False	True	False	True	False	True	False	False	False	False	False	True	True	True	False	False	False	False	False	False	True	False	False	False	False	False	True	True	False	False	False	False	False	False	True	True	False	False	False	True	True	True	True	True	False	True	False	True	False	False	True	True	False	False	False	True	True	True	False	False	False	True	False	True	False	True	False	False	False	False	False	False	True	False	False	True	False	False	True	False	True	False	False	False	False	True	False	True	False	False	False	True	False	True	False	True	False	False	False	False	False	False	True	True	False	True	False	True	False	False	False	False	False	False	True	True	False	True	True	False	False	False	True	False	False	True	False	False	False	True	False	False	False	False	False	True	True	False	True	False	False	False	True	True	False	False	False	True	False	True	True	True	False	False	False	False	False	False	False	True	True	False	False	False	False	False	False	False	False	True	False	False	False	False	False	False	False	False	False	False	False	False	False	False	False	False	False	False	True	False	False	False	True	False	True	False	False	False	False	False	False	False	False	False	False	False	False	True	True	False	False	False	False	False	True	False	False	False	True	True	False	False	False	True	False	False	True	False	True	False	True	True	False	False	True	True	False	False	False	False	True	False	False	0.0	0.0	0.0	0.0	0.0	0.0	0.0	0.0	0.0	0.0	0.0	0.0	0.0	0.0	0.0	0.0	0.0	0.0	0.0	0.0	0.0	0.0	0.0	0.0	0.0	0.0	0.0	0.0	0.0	0.0	0.0	0.0	0.0	0.0	0.0	0.0	0.0	0.0	0.0	0.0	0.0	0.0	0.0	0.0	0.0	0.0	0.0	0.0	0.0	0.0	0.0	0.0	0.0	0.0	0.0	0.0	0.0	0.0	0.0	0.0	0.0	0.0	0.0	0.0	0.0	0.0	0.0	0.0	898.9059501014199	24.91667142857143	0.0	0.0	0.0	0.0	0.0	0.0	0.0	0.0	0.0	0.0	0.0	0.0	0.0	0.0	0.0	0.0	0.0	0.0	0.0	0.0	0.0	0.0	0.0	0.0	0.0	0.0	0.0	0.0	0.0	0.0	0.0	0.0	0.0	0.0	0.0	0.0	0.0	0.0	0.0	0.0	0.0	0.0	0.0	0.0	0.0	0.0	0.0	0.0	0.0	0.0	0.0	0.0	0.0	0.0	0.0	0.0	0.0	0.0	0.0	0.0	0.0	21.99294801377727	0.0	0.0	0.0	0.0	0.0	0.0	0.0	0.0	0.0	0.0	0.0	0.0	0.0	0.0	0.0	0.0	0.0	0.0	0.0	0.0	0.0	0.0	0.0	0.0	0.0	0.0	0.0	0.0	0.0	0.0	0.0	0.0	0.0	0.0	0.0	0.0	0.0	0.0	0.0	0.0	0.0	0.0	0.0	0.0	0.0	0.0	0.0	0.0	0.0	0.0	0.0	0.0	0.0	0.0	0.0	0.0	0.0	0.0	0.0	0.0	0.0	0.0	80.88952053102811	0.0	0.0	0.0	0.0	0.0	0.0	2.6103464226155126	0.0	0.0	0.0	0.0	0.0	0.0	0.0	0.0	0.0	0.0	0.0	0.0	0.0	0.0	0.0	0.0	0.0	0.0	0.0	0.0	4.3456493329859285	0.0	0.0	0.0	7.35097553982301	5.266908443587088	0.0	6.748551863524253	7.583696985821009	5.0922607401109055	0.0	0.0	26.90097915444769	0.0	7.540978036831626	5.8212031505898665	8.622829825716208	0.0	6.395282955555555	0.0	240.55260135850136	27.87148751460322	0.0	0.0	0.0	0.0	0.0	0.0	0.0	0.0	0.0	0.0	0.0	0.0	0.0	0.0	0.0	0.0	0.0	0.0	0.0	0.0	0.0	0.0	0.0	0.0	0.0	0.0	0.0	0.0	0.0	0.0	0.0	0.0	0.0	0.0	0.0	0.0	0.0	0.0	520.1057096159084	0.0	0.0	0.0	0.0	0.0	0.0	0.0	0.0	0.0	0.0	0.0	0.0	0.0	0.0	0.0	0.0	0.0	0.0	0.0	0.0	0.0	0.0	0.0	0.0	0.0	0.0	0.0	0.0	0.0	0.0	0.0	0.0	0.0	0.0	0.0	0.0	0.0	0.0	0.0	53.47278656182989	0.0	0.0	61.996873086978034	14.40924927893738	0.0	0.0	37.10575080931701	0.0	0.0	0.0	0.0	0.0	0.0	0.0	0.0	0.0	0.0	49.176236917740326	68.95561042099507	0.0	0.0	0.0	0.0	0.0	0.0	0.0	0.0	0.0	0.0	0.0	0.0	0.0	0.0	2.2026772064777327	0.0	0.0	4.840177135009507	7.156099486032089	0.0	0.0	5.8108507538139405	8.906118886229052	4.314928178682304	0.0	0.0	0.0	0.0	0.0	0.0	0.0	0.0	0.0	0.0	0.0	0.0	0.0	0.0	0.0	5.492756493376657	4.648367138493577	0.0	0.0	0.0	0.0	0.0	0.0	0.0	0.0	0.0	0.0	0.0	0.0	0.0	0.0	0.0	0.0	0.0	0.0	0.0	0.0	0.0	0.0	0.0	0.0	0.0	0.0	0.0	0.0	0.0	6.201863986443676	0.0	0.0	0.0	0.0	0.0	0.0	0.0	0.0	0.0	0.0	0.0	0.0	0.0	0.0	0.0	0.0	0.0	0.0	1419.1012339054682	0.0	0.0	0.0	0.0	0.0	0.0	49.037402878948	0.0	0.0	0.0	0.0	18.315818295129315	0.0	0.0	0.0	0.0	0.0	0.0	0.0	12.785936239806704	0.0	0.0	0.0	30.74458347310127	4.156573808132458	0.0	4.695630538046453	0.0	0.0	0.0	28.738743418124013	0.0	0.0	0.0	0.0	0.0	0.0	0.0	0.0	0.0	0.0	0.0	0.0	0.0	0.0	0.0	0.0	0.0	0.0	0.0	0.0	0.0	0.0	0.0	0.0	0.0	0.0	0.0	0.0	0.0	0.0	4.856968141368252	0.0	0.0	0.0	0.0	0.0	0.0	0.0	0.0	0.0	0.0	0.0	0.0	0.0	0.0	0.0	0.0	0.0	0.0	0.0	0.0	0.0	0.0	0.0	0.0	0.0	0.0	0.0	0.0	0.0	0.0	0.0	0.0	0.0	0.0	0.0	0.0	0.0	0.0	0.0	0.0	0.0	0.0	0.0	0.0	0.0	0.0	0.0	0.0	0.0	0.0	0.0	0.0	0.0	0.0	0.0	0.0	0.0	0.0	0.0	0.0	0.0	0.0	0.0	0.0	0.0	0.0	0.0	0.0	0.0	0.0	0.0	0.0	0.0	0.0	0.0	0.0	0.0	0.0	0.0	0.0	0.0	0.0	0.0	0.0	0.0	0.0	0.0	0.0	0.0	0.0	0.0	0.0	0.0	0.0	0.0	0.0	0.0	0.0	0.0	0.0	0.0	0.0	0.0	0.0	0.0	0.0	0.0	0.0	0.0	0.0	0.0	0.0	0.0	0.0	0.0	0.0	0.0	0.0	0.0	0.0	0.0	0.0	0.0	0.0	0.0	0.0	0.0	0.0	0.0	0.0	0.0	0.0	0.0	0.0	0.0	0.0	0.0	0.0	0.0	0.0	0.0	0.0	0.0	0.0	0.0	0.0	0.0	0.0	0.0	0.0	0.0	0.0	0.0	0.0	0.0	0.0	0.0	0.0	0.0	0.0	0.0	0.0	0.0	0.0	0.0	0.0	0.0	0.0	0.0	0.0	0.0	0.0	0.0	0.0	0.0	0.0	0.0	0.0	0.0	0.0	0.0	0.0	0.0	0.0	0.0	0.0	0.0	0.0	0.0	0.0	0.0	0.0	0.0	0.0	0.0	0.0	0.0	0.0	0.0	0.0	0.0	0.0	0.0	0.0	0.0	0.0	10	1138	30.0	0.9445138865107359	3.5782532	8	59.49680801618671	79.93588085600109	23.45331330099267	12.916079130193785	80.07674521628475	12.955069014048009	23.04377435106239	3.4313957263874952	5.906992232165508	7.135776963659053	5.906992232165508	2.376859676774932	0.0	72.11167752084944	1.0545360496125629	0.0	33.81381609935985	26.91153610668212	5.015658499516927	79.32946685281429	72.72869880933607	26.43671180775764	24.218182162193322	24.216950537958546	22.343312305254464	0.11013142362656353	5.162384881196884	0.0	3.32022658931726	2.8668933795619527	1.0545360496125629	0.0	3.3212643027609317	14.949006279747795	79.37408782321647	79.46186635908819	2.7705452780657165	77.97093177591691	3.7510678645459374	2.752886275648033	2.3895595020010694	22.198837415915843	21.14430136630327	0.0	60.9950213244497	80.04594373537246	22.85553821988843	3.4313957263874952	0.029705819139569843	66.67755391115699	0.0	3.4436409678790163	0.0	48.85208456866685	31.12009016814159	2.376859676774932	3.430358012943824	5.906992232165508	79.07855322467543	68.00089040859908	65.77659180402756	24.73801551275667	3.4313957263874952	59.767107025325394	73.8992248131125	67.13986939279306	2.425326047521683	0.0	1.4319448441104623	2.362199040193476	75.79057030705337	0.0	0.0	3.2928074403104866	3.4326273506222664	2.265690539704696	1.0841658490986004	32.29812315237159	1.0818965114201569	1.0557676738473345	0.2740880226687914	53.37839764832507	0.0	0.0	1.0545360496125629	2.85025437269265	0.0	2.25102990312324	5.906992232165508	10.706225945224944	79.95095173731525	3.526329376975984	0.0	32.696667301883885	47.89108805586242	2.8465883020017486	2.376859676774932	44.467178962077476	2.376859676774932	0.3774087944978997	1.0545360496125629	0.0	2.265690539704696	0.0	39.64419960709365	0.027360461807593918	3.458756188195089	13.546415748360655	3.902355975849084	58.25879605368326	2.376859676774932	48.61884638642127	2.37582196333126	0.0	2.361161326749804	0.0	2.37582196333126	2.265690539704696	59.39056339762786	13.510258556835053	0.012245241491521612	2.265690539704696	3.4313957263874952	2.376859676774932	1.19775819899505	2.8465883020017486	3.4313957263874952	0.0	0.1111691370702357	0.0	0.0949336505884883	1.0545360496125629	23.082747086450585	32.266699337161086	79.72602723493816	2.376859676774932	77.97982188943978	47.671477427229526	48.14120605245635	0.0012316242347715342	3.1542778414326564	2.8530053002759126	0.0	0.4071336650036637	3.807422325260595	71.24386515113785	2.4755965057780127	1.7485388368261832	76.24487075660616	2.278390364930833	0.556640497317696	6.140373756575358	2.25102990312324	0.0	0.012245241491521612	9.858207180472457	0.0	11.494679231886339	56.83291533013428	8.086100719971189	2.2520676165669125	10.373107860404511	7.625492066734239	0.0	0.0	73.68790632022835	0.4875402181244632	0.9510306381338524	59.70126217635392	3.4326273506222664	2.099741791820094	0.11310502491656718	0.0	15.217544995147133	0.0	7.606139563905543	0.027360461807593918	2.642754852021469	11.274186582986474	17.159253853711714	3.902355975849084	3.3212643027609317	3.901124351614312	0.0	2.37582196333126	1.0545360496125629	0.0012316242347715342	66.23365967968033	15.232074499008133	3.347587051124853	0.3774087944978997	2.376859676774932	3.4313957263874952	40.9540180030649	65.79889170154998	0.3896540359894213	14.498489897887127	0.027360461807593918	0.0	3.901124351614312	0.0	3.4313957263874952	7.604273964651099	59.32412230965912	3.4313957263874952	3.4436409678790163	2.265690539704696	11.3103714175595	4.836757832527816	2.7207585283500566	0.027360461807593918	3.4313957263874952	3.4313957263874952	3.4313957263874952	3.901124351614312	0.0	3.4167350898060382	2.376859676774932	2.376859676774932	3.4313957263874952	2.470561703128649	49.28194453589274	1.1657051866827983	2.8465883020017486	3.3212643027609317	2.8530053002759126	11.080617259119267	0.027360461807593918	0.027360461807593918	2.72232406663921	45.82072445516629	0.012245241491521612	3.4326273506222664	0.5808977622970531	3.4313957263874952	2.376859676774932	3.4313957263874952	0.0	3.1523419535863257	0.0	3.3616086459739747	2.4755965057780127	9.184106498465084	0.0	2.4780309522341417	0.0	0.0	2.376859676774932	0.0	2.376859676774932	0.0	45.37980410736351	56.93603837435489	10.071925274648162	1.0557676738473345	11.831447189187609	0.0	3.4313957263874952	0.0012316242347715342	2.362199040193476	0.11013142362656353	1.0557676738473345	2.376859676774932	2.138962591650345	1.0545360496125629	1.0545360496125629	0.0	0.0	1.0545360496125629	0.0	0.0	0.3755622732899487	1.0545360496125629	0.0	0.0	53.409499848792144	0.0	46.76217172506648	0.0	1.0545360496125629	1.0545360496125629	7.593894322414021	18.93105616975448	18.928621723298345	1.0545360496125629	5.906992232165508	39.65924478965177	3.32022658931726	0.0	0.0	0.0	0.0	0.0	59.63520848393901	2.376859676774932	3.192460927819236	55.3049245673307	5.9059545187218365	49.78356636696825	0.0	3.192460927819236	0.0	26.909101660225982	3.901124351614312	0.0	20.80953069933476	79.67499371650355	2.4755965057780127	0.027360461807593918	74.84538375017299	0.0	0.0	0.0	0.3774087944978997	2.25102990312324	0.0	0.015698350025128857	2.25102990312324	0.0	0.0	0.0	0.0	53.35579909052268	1.0818965114201569	0.0	0.0	0.0	9.721964251727425	0.0	0.0	2.376859676774932	55.3049245673307	0.0	1.0545360496125629	0.0	2.376859676774932	0.012245241491521612	1.0545360496125629	1.0545360496125629	0.012245241491521612	1.7381280076720245	0.0	0.0	0.0	10.069490828192034	0.0	2.4755965057780127	2.4755965057780127	2.4755965057780127	3.0759206473337923	0.0	0.0	2.680639554117147	0.0	0.012245241491521612	3.4167350898060382	0.0	0.0	0.0	0.0	0.0	0.0	2.362663365776627	0.0	0.0	0.37602659887310064	0.0	0.0	0.0	0.0	0.0	0.0	0.0	0.0	0.0	0.0	0.0	0.0	0.0	0.0	0.0	0.0	0.0	0.0	0.0	0.37602659887310064	0.0	0.0	0.0	0.0	0.0	0.37602659887310064	0.0	0.0	0.0	0.0	0.0	0.0	0.0	0.0	1.9866367669035268	1.9866367669035268	0.0	0.0	0.0	1.9866367669035268	0.0	0.0	0.0	0.0	0.0	0.0	0.0	0.0	0.0	0.0	0.0	0.0	0.0	0.0	0.0	0.0	0.0	0.0	0.0	0.0	0.0	1.9866367669035268	0.0	1.9866367669035268	0.0	0.0	0.0	0.37602659887310064	0.0	0.0	0.0	0.0	0.0	0.0	0.0	0.0	0.0	0.0	0.0	0.0	0.0	0.0	0.0	0.4674512234927173	12	3.0197585158309668	0.0	7.1893401708878875	18.018704805627415	0.0	0.0	0.0	0.0	0.0	0.0	0.0	0.0	0.0	0.0	0.0	0.0	0.0	0.0	0.0	3.5623365631308594	8.632731364845844	0.0	0.0	1.6145808833483333	50.184501530243864	0.0	0.0	0.0	0.0	0.0	0.0	0.0	23.093592751904758	0.0	0.0	0.0	0.0	0.0	0.0	0.0	0.0	0.0	0.0	0.0	0.0	2.747290456835195	0.0	0.0	0.0	0.0	0.5708136254863128	0.0	1.3977389995766651	0.0	0.0	0.0	0.0	0.0	0.0	0.0	0.0	0.0	0.0	0.0	0.0	0.0	0.0	0.0	0.0	0.0	0.0	2.49995017912	1.21742707467	0.0	0.0	1.62184801095	1.4608771447	0.0	0.0	0.0	0.0	0.0	0.0	0.0	1.8539025793775	0.0	0.0	0.0	0.0	0.0	0.0	0.0	0.0	0.0	0.0	0.0	0.0	1.66607939259	0.0	0.0	0.0	0.0	1.6361524863899999	0.0	1.8786439027000001	0.0	0.0	0.0	1.63615248639		False
S2_004_011G1	True	False	False	False	False	False	False	False	False	False	False	False	False	False	False	False	False	False	False	False	False	False	False	False	False	True	False	True	False	False	False	True	True	False	True	True	False	False	True	False	False	False	False	False	False	False	False	False	True	True	False	True	False	True	False	True	True	False	False	False	False	False	True	True	False	True	False	True	False	True	False	True	False	True	False	False	True	True	False	True	False	False	False	False	False	True	True	False	True	False	True	True	False	True	True	False	False	False	False	False	False	False	False	False	False	False	True	False	False	False	False	True	False	False	True	False	False	False	True	True	True	True	True	False	True	False	True	False	False	False	False	True	False	False	False	True	False	True	False	False	True	False	False	False	True	True	False	False	False	False	False	True	True	False	True	True	True	False	True	False	False	True	False	False	False	False	False	False	False	False	False	False	False	False	False	True	True	False	False	False	False	False	True	False	True	True	False	True	False	False	True	False	False	False	False	False	True	False	False	False	False	True	False	False	True	False	True	False	True	False	False	False	True	True	False	True	False	False	True	False	False	True	True	False	False	False	False	True	False	False	False	False	False	False	False	False	False	True	False	False	False	True	False	False	False	True	True	True	False	False	False	False	False	True	False	False	True	False	False	False	False	False	False	False	False	True	False	False	True	False	False	False	False	False	True	False	False	False	True	True	False	True	False	False	True	True	False	True	False	True	True	True	False	True	True	False	False	False	True	True	False	False	False	False	False	True	False	True	True	True	False	False	False	True	False	False	False	False	False	True	False	False	False	False	True	True	False	True	True	True	False	True	False	True	False	True	True	False	True	True	False	False	True	False	True	True	False	False	True	False	False	False	False	True	False	False	False	False	False	True	True	False	False	True	False	False	True	True	True	True	False	False	True	True	False	False	False	True	False	False	False	False	True	False	False	False	False	False	True	False	False	True	False	False	True	False	False	True	True	False	True	False	False	True	True	False	False	False	False	True	False	False	True	True	False	True	True	True	True	False	False	False	False	True	False	True	True	False	False	False	False	False	False	True	False	True	False	False	False	False	True	True	False	False	False	True	False	False	False	True	False	True	False	False	True	False	False	True	False	False	True	False	False	False	False	False	False	False	True	False	True	False	True	False	False	False	False	False	True	False	True	True	True	True	False	False	True	False	False	False	True	True	False	False	True	True	False	False	True	True	False	False	False	False	True	True	True	True	False	False	True	False	False	False	True	False	False	False	False	False	True	False	False	True	False	False	False	False	True	False	False	True	False	False	False	False	False	False	False	False	False	True	True	False	True	False	False	False	False	False	False	True	True	True	True	False	False	True	True	False	False	False	True	True	True	False	True	False	False	True	False	False	False	False	False	True	False	False	True	False	False	False	False	True	False	False	True	False	False	False	False	False	False	False	False	False	True	True	True	False	False	False	False	False	True	True	False	False	False	True	False	True	False	True	False	True	False	False	False	False	False	True	False	False	False	False	False	False	False	False	False	False	False	False	False	False	True	True	False	False	False	False	False	False	True	True	False	False	False	True	True	True	True	False	False	True	False	False	False	False	True	True	False	False	False	True	True	True	False	True	False	True	False	True	False	True	False	False	False	False	False	False	True	False	False	True	False	False	False	False	True	True	False	False	False	True	False	True	False	False	False	True	False	True	False	True	False	False	False	False	False	False	True	True	False	True	False	True	False	False	False	False	False	False	True	True	False	False	True	False	False	False	True	False	False	True	False	False	False	False	False	False	False	False	False	False	True	False	True	False	False	True	True	True	False	False	False	True	False	True	True	True	False	False	False	False	False	False	False	True	True	False	False	False	False	False	False	False	False	True	False	False	False	False	False	False	False	False	False	False	False	False	False	False	False	False	False	False	True	False	False	False	True	False	True	False	False	False	False	False	False	False	False	False	False	False	False	True	True	False	False	False	False	False	True	False	False	False	True	True	False	False	False	True	False	False	True	False	True	False	True	True	False	False	True	False	False	False	False	False	True	False	False	0.0	0.0	0.0	0.0	0.0	0.0	0.0	0.0	0.0	0.0	0.0	0.0	0.0	0.0	0.0	0.0	0.0	0.0	0.0	0.0	0.0	0.0	0.0	0.0	0.0	0.0	0.0	0.0	0.0	0.0	0.0	0.0	0.0	0.0	0.0	0.0	0.0	0.0	0.0	0.0	0.0	0.0	0.0	0.0	0.0	0.0	0.0	0.0	0.0	0.0	0.0	0.0	0.0	0.0	0.0	0.0	0.0	0.0	0.0	0.0	0.0	0.0	0.0	0.0	0.0	0.0	0.0	0.0	705.7442083164299	28.03796190476191	0.0	0.0	0.0	0.0	0.0	0.0	0.0	0.0	0.0	0.0	0.0	0.0	0.0	0.0	0.0	0.0	0.0	0.0	0.0	0.0	0.0	0.0	0.0	0.0	0.0	0.0	0.0	0.0	0.0	0.0	0.0	0.0	0.0	0.0	0.0	0.0	0.0	0.0	0.0	0.0	0.0	0.0	0.0	0.0	0.0	0.0	0.0	0.0	0.0	0.0	0.0	0.0	0.0	0.0	0.0	0.0	0.0	0.0	0.0	0.0	0.0	6.358075990241102	0.0	0.0	0.0	0.0	0.0	0.0	0.0	0.0	0.0	0.0	0.0	0.0	0.0	0.0	0.0	0.0	0.0	0.0	0.0	0.0	0.0	0.0	0.0	0.0	0.0	0.0	0.0	0.0	0.0	0.0	0.0	0.0	0.0	0.0	0.0	0.0	0.0	0.0	0.0	0.0	0.0	0.0	0.0	0.0	0.0	0.0	0.0	0.0	0.0	0.0	0.0	0.0	0.0	0.0	0.0	0.0	0.0	0.0	0.0	0.0	0.0	0.0	51.233580734794685	0.0	0.0	0.0	0.0	0.0	0.0	0.0	0.0	0.0	0.0	0.0	0.0	0.0	0.0	0.0	0.0	0.0	0.0	0.0	0.0	0.0	0.0	4.600433920454545	0.0	0.0	0.0	0.0	0.0	0.0	0.0	0.0	1.4927647079646016	1.2174305309118283	0.0	1.3083125264456017	1.9215530228693405	1.228365221885397	0.0	0.0	6.580050689149561	0.0	1.5954192655005683	0.0	1.9426110879646945	0.0	1.6550000794074071	0.0	205.51642729586726	15.711682390653946	0.0	0.0	0.0	0.0	0.0	0.0	0.0	0.0	0.0	0.0	0.0	2.5561784224409445	0.0	0.0	0.0	0.0	0.0	0.0	0.0	0.0	0.0	0.0	0.0	0.0	0.0	0.0	0.0	0.0	0.0	0.0	0.0	0.0	0.0	0.0	0.0	0.0	0.0	0.0	294.8823739989104	0.0	0.0	0.0	0.0	0.0	0.0	0.0	0.0	0.0	0.0	0.0	0.0	0.0	0.0	0.0	0.0	0.0	0.0	0.0	0.0	0.0	0.0	0.0	0.0	0.0	0.0	0.0	0.0	0.0	0.0	0.0	0.0	0.0	0.0	0.0	0.0	0.0	0.0	0.0	49.07124152966406	0.0	0.0	53.080093712993715	7.971826307400381	0.0	0.0	37.20471290564547	0.0	0.0	0.0	0.0	0.0	0.0	0.0	0.0	0.0	0.0	96.28498346878098	97.80388628758884	0.0	0.0	0.0	0.0	0.0	0.0	0.0	0.0	0.0	0.0	0.0	0.0	0.0	0.0	0.0	0.0	0.0	1.238142356349039	1.5320376494917858	0.0	0.0	1.228139884534849	1.990936312649616	1.2186240358744396	0.0	0.0	0.0	0.0	0.0	0.0	0.0	0.0	0.0	0.0	0.0	0.0	0.0	0.0	0.0	0.0	40.9099018979521	0.0	0.0	6.907989868194842	0.0	0.0	0.0	0.0	0.0	0.0	0.0	0.0	0.0	0.0	17.274917339842485	16.379181830357144	0.0	0.0	0.0	0.0	0.0	0.0	0.0	0.0	0.0	13.668133205479453	0.0	0.0	0.0	0.0	1.533545746555662	0.0	0.0	0.0	0.0	0.0	0.0	0.0	0.0	0.0	0.0	0.0	0.0	0.0	0.0	0.0	0.0	0.0	0.0	763.4681515083076	0.0	0.0	0.0	0.0	0.0	0.0	33.51972062463309	0.0	0.0	0.0	0.0	4.4061280886175656	0.0	0.0	0.0	0.0	0.0	0.0	0.0	3.0567675372999084	0.0	0.0	0.0	7.720048213607595	0.0	0.0	0.0	0.0	0.0	0.0	20.264991263910968	0.0	0.0	0.0	0.0	0.0	0.0	0.0	0.0	0.0	0.0	0.0	0.0	0.0	0.0	0.0	0.0	0.0	0.0	0.0	0.0	0.0	0.0	0.0	0.0	0.0	0.0	0.0	0.0	0.0	0.0	0.0	0.0	0.0	0.0	0.0	0.0	0.0	0.0	0.0	0.0	0.0	0.0	0.0	0.0	0.0	0.0	0.0	0.0	0.0	0.0	0.0	0.0	0.0	0.0	0.0	0.0	0.0	0.0	0.0	0.0	0.0	0.0	0.0	0.0	0.0	0.0	0.0	0.0	0.0	0.0	0.0	0.0	0.0	0.0	0.0	0.0	0.0	0.0	0.0	0.0	0.0	0.0	0.0	0.0	0.0	0.0	0.0	0.0	0.0	0.0	0.0	0.0	0.0	0.0	0.0	0.0	0.0	0.0	0.0	0.0	0.0	0.0	0.0	0.0	0.0	0.0	0.0	0.0	0.0	0.0	0.0	0.0	0.0	0.0	0.0	0.0	0.0	0.0	0.0	0.0	0.0	0.0	0.0	0.0	0.0	0.0	0.0	0.0	0.0	0.0	0.0	0.0	0.0	0.0	0.0	0.0	0.0	0.0	0.0	0.0	0.0	0.0	0.0	0.0	0.0	0.0	0.0	0.0	0.0	0.0	0.0	0.0	0.0	0.0	0.0	0.0	0.0	0.0	0.0	0.0	0.0	0.0	0.0	0.0	0.0	0.0	0.0	0.0	0.0	0.0	0.0	0.0	0.0	0.0	0.0	0.0	0.0	0.0	0.0	0.0	0.0	0.0	0.0	0.0	0.0	0.0	0.0	0.0	0.0	0.0	0.0	0.0	0.0	0.0	0.0	0.0	0.0	0.0	0.0	0.0	0.0	0.0	0.0	0.0	0.0	0.0	0.0	0.0	0.0	0.0	0.0	0.0	0.0	0.0	0.0	0.0	0.0	0.0	0.0	0.0	0.0	0.0	0.0	0.0	0.0	0.0	0.0	0.0	0.0	0.0	0.0	0.0	0.0	0.0	0.0	0.0	0.0	11	1138	30.0	0.9701318704299856	3.314816584	9	54.41285609429251	70.55594270793456	38.9816474883237	28.98353831915977	70.61268866149923	29.04608129906961	35.40904755038737	21.73961592254068	23.859085772308568	24.205190614391714	23.859085772308568	21.508412674288664	0.0	64.2885574128579	0.23120324825201505	0.0	44.88023510553168	40.136180992991704	22.316945600015888	70.27654315530948	65.46843255238197	40.03416115523363	39.234033420308364	39.2313427111536	31.840704608591707	0.13965585841078254	2.7377908369650346	0.0	21.5902434365313	16.180631027283777	0.23120324825201505	0.0	21.599960064129892	29.47122934562392	70.24774782401882	70.32709462854501	21.532901105808143	69.24323830825476	19.09253524970616	21.690510805979414	16.085998205987984	37.355882696987074	37.12467944873504	0.0	54.85215575079357	70.56094160192515	37.722325746066474	21.73961592254068	5.490926159688192	61.70657840215822	0.0	21.761521806192718	0.0	47.10497819403618	44.2500717867901	21.508412674288664	21.72989929494208	23.859085772308568	67.2725676834677	62.73168804905031	41.204297586777294	39.54047918849735	21.73961592254068	57.71301241638805	47.138769225079116	62.439241742659064	21.54652462519937	0.0	0.2334098537129385	16.037077631504268	48.47848185201171	0.0	0.0	13.401514352997319	21.742306631695442	21.359040188279284	0.29253115948909336	44.62728664038328	0.28012382273573233	0.2338939574067756	0.12257348590517242	30.425257293786586	0.0	0.0	0.23120324825201505	21.790292545991612	0.0	15.887705145494882	23.859085772308568	18.437947282983288	65.00190761443258	21.826124219258084	0.0	44.618724321944505	40.7755184581012	21.77432839354206	21.508412674288664	24.33022544527925	21.508412674288664	0.0022066054609234803	0.23120324825201505	0.0	21.359040188279284	0.0	20.45670616275609	0.04892057448371728	21.7885364970244	29.0241230893306	22.008222350948834	54.475548376052046	21.508412674288664	47.087939727826786	21.498696046690068	0.0	16.027361003905664	0.0	21.498696046690068	21.359040188279284	53.733322807696865	28.973941622997607	0.02190588365203729	21.359040188279284	21.73961592254068	21.508412674288664	0.28122011514986817	21.77432839354206	21.73961592254068	0.0	0.14937248600938305	0.0	0.08650829671740785	0.23120324825201505	37.44748446367871	44.30168315048053	70.58296672202937	21.508412674288664	69.21056350070302	41.26006184314926	41.52597756240265	0.0026907091547605532	13.20322129250422	2.1216764552288176	0.0	0.05697704931153976	21.92171405423143	63.495159029619806	2.1194698497678943	11.195517828167032	68.57732797983678	15.936625719978599	8.420851260738637	4.886234629108571	15.887705145494882	0.0	0.02190588365203729	21.00906773259533	0.0	26.95505038825873	46.60567925591162	11.34418711318308	15.897421773093484	21.19985077095076	10.584761076167943	0.0	0.0	67.31118357506054	0.14186246387170606	0.20756720372841309	53.8939209610332	21.742306631695442	12.972018044252206	10.54902637465224	0.0	29.58487799709279	0.0	5.111645959501852	0.04892057448371728	21.55085494756863	7.502272372312009	14.973082015287115	22.008222350948834	21.599960064129892	22.005531641794075	0.0	21.498696046690068	0.23120324825201505	0.0026907091547605532	57.35709011487893	10.212806016032847	21.639164011015016	0.0022066054609234803	21.508412674288664	21.73961592254068	21.44190361792821	59.16451836063222	0.02411248911296077	29.239101541240288	0.04892057448371728	0.0	22.005531641794075	0.0	21.73961592254068	24.46841562449034	54.31389376860689	21.73961592254068	21.761521806192718	21.359040188279284	7.508551957843553	18.14683085367356	16.153620864748277	0.04892057448371728	21.73961592254068	21.73961592254068	21.73961592254068	22.005531641794075	0.0	16.268280879756286	21.508412674288664	21.508412674288664	21.73961592254068	21.59223026185132	47.15357292518794	0.3805757342613981	21.77432839354206	21.599960064129892	2.1216764552288176	7.4685114856829555	0.04892057448371728	0.04892057448371728	2.1931227611893496	25.35172328519545	0.02190588365203729	21.742306631695442	0.4152882052627779	21.73961592254068	21.508412674288664	21.73961592254068	0.0	2.8035674038613654	0.0	2.433519212746087	2.1194698497678943	5.392757913364396	0.0	2.1327432930626817	0.0	0.0	21.508412674288664	0.0	21.508412674288664	0.0	25.291813611920023	46.607611733885186	7.222483368912496	0.2338939574067756	7.585770853411198	0.0	21.73961592254068	0.0026907091547605532	16.037077631504268	0.13965585841078254	0.2338939574067756	21.508412674288664	5.3483953984412445	0.23120324825201505	0.23120324825201505	0.0	0.0	0.23120324825201505	0.0	0.0	13.614085961904301	0.23120324825201505	0.0	0.0	30.434610994569702	0.0	25.66607185799028	0.0	0.23120324825201505	0.23120324825201505	5.0897400758498135	15.676141497180462	15.662868053885678	0.23120324825201505	23.859085772308568	20.476297279659885	21.5902434365313	0.0	0.0	0.0	0.0	0.0	54.45628890488908	21.508412674288664	5.569882019094658	51.25799326474846	23.849369144709968	44.511622066963795	0.0	5.569882019094658	0.0	40.12290754969692	22.005531641794075	0.0	17.486026972219555	70.2475615226809	2.1194698497678943	0.04892057448371728	47.588063247654354	0.0	0.0	0.0	0.0022066054609234803	15.887705145494882	0.0	5.4810516703830015	15.887705145494882	0.0	0.0	0.0	0.0	30.38554036711245	0.28012382273573233	0.0	0.0	0.0	18.11297174825645	0.0	0.0	21.508412674288664	51.25799326474846	0.0	0.23120324825201505	0.0	21.508412674288664	0.02190588365203729	0.23120324825201505	0.23120324825201505	0.02190588365203729	1.0387894548385457	0.0	0.0	0.0	7.209209925617706	0.0	2.1194698497678943	2.1194698497678943	2.1194698497678943	2.297363021088095	0.0	0.0	13.387306249514985	0.0	0.02190588365203729	16.268280879756286	0.0	0.0	0.0	0.0	0.0	0.0	0.0	0.0	0.0	0.0	0.0	0.0	0.0	0.0	0.0	0.0	0.0	0.0	0.0	0.0	0.0	0.0	0.0	0.0	0.0	0.0	0.0	0.0	0.0	0.0	0.0	0.0	0.0	0.0	0.0	0.0	0.0	0.0	0.0	0.0	0.0	0.0	0.0	0.0	0.0	0.0	0.0	0.0	0.0	0.0	0.0	0.0	0.0	0.0	0.0	0.0	0.0	0.0	0.0	0.0	0.0	0.0	0.0	0.0	0.0	0.0	0.0	0.0	0.0	0.0	0.0	0.0	0.0	0.0	0.0	0.0	0.0	0.0	0.0	0.0	0.0	0.0	0.0	0.0	0.0	0.0	0.0	0.0	0.0	0.0	0.0	0.0	0.0	0.23342421123126506	11	3.4638428484845214	0.0	5.848487148026072	11.473385611945494	0.0	0.0	0.0	0.0	0.0	0.0	0.0	0.0	0.0	0.0	0.0	0.0	0.0	0.0	0.0	3.0069702546172614	5.9594252992913095	0.0	0.0	0.38411894680565534	28.69099667717845	0.0	0.0	0.0	0.0	0.0	0.0	0.0	19.17494874633462	0.0	0.0	0.0	0.0	0.0	0.0	0.0	0.0	0.0	0.0	0.0	0.0	31.198069281681857	0.0	0.0	0.0	0.0	0.41365015169116826	0.0	0.3354690274471005	0.0	0.0	0.0	0.0	0.0	0.0	0.0	0.0	0.0	0.0	0.0	0.0	0.0	0.0	0.0	0.0	0.0	0.0	2.0942559531200002	1.32594140129	0.0	0.0	0.0	1.7094923150499999	0.0	0.0	0.0	0.0	0.0	0.0	0.0	1.8173630888375	0.0	0.0	0.0	0.0	0.0	0.0	0.0	0.0	0.0	0.0	0.0	0.0	2.3238189618000002	0.0	0.0	0.0	0.0	0.0	0.0	0.0	0.0	0.0	0.0	2.02082495315		False
S2_004_012G1	True	False	False	False	False	False	False	False	False	False	False	False	False	False	False	False	False	False	False	False	False	False	False	False	False	True	False	True	False	False	False	True	True	False	True	True	False	False	True	False	False	False	False	False	False	False	False	False	True	True	False	True	False	True	False	True	True	False	False	False	False	False	True	True	False	True	False	True	True	True	False	True	False	True	False	False	True	True	False	True	False	False	False	True	False	False	True	True	True	False	True	True	False	True	True	False	False	False	False	False	False	False	False	False	False	False	False	False	False	False	False	True	False	False	True	False	False	True	True	True	True	True	True	False	True	False	True	False	False	False	False	True	False	False	False	True	False	True	False	False	True	False	False	False	True	True	False	False	False	False	False	True	True	False	True	True	True	False	True	False	False	True	False	False	False	False	False	False	False	False	False	False	False	False	True	True	True	False	False	False	False	False	True	False	True	True	False	True	False	False	True	True	False	False	False	False	True	False	False	False	False	True	False	True	False	False	True	False	True	False	False	True	True	True	False	True	False	False	False	False	False	True	True	False	False	False	False	True	False	False	False	False	False	False	False	False	False	True	False	False	False	True	False	False	True	True	True	False	False	False	True	False	False	True	False	False	True	False	False	False	False	False	False	False	False	True	False	False	True	False	False	False	False	False	True	False	False	False	True	True	False	True	False	False	True	True	False	True	False	True	True	True	False	True	True	False	False	False	True	True	False	False	False	True	False	True	False	True	True	True	False	False	False	True	False	False	False	False	False	True	False	False	False	False	True	True	False	True	True	True	False	True	False	True	False	True	True	False	True	True	False	False	True	False	True	True	False	False	True	False	False	True	True	True	False	False	False	False	True	True	True	False	False	True	False	False	True	True	True	True	True	False	True	True	False	False	False	True	False	False	True	False	True	False	False	False	True	False	True	True	False	True	False	False	True	False	False	True	True	False	True	False	False	True	True	False	False	False	True	True	False	False	True	True	False	True	True	True	False	False	False	False	False	True	False	True	True	False	False	False	True	False	True	True	False	True	False	False	False	False	True	True	False	False	False	True	False	False	False	True	False	True	False	False	True	False	False	True	False	False	True	False	False	False	False	False	False	False	True	False	True	False	True	False	False	False	False	False	True	False	True	True	True	True	True	False	True	False	False	False	True	True	False	False	True	True	False	False	True	True	False	False	False	False	True	True	True	False	False	False	True	False	False	False	True	False	False	False	False	False	True	True	False	True	False	False	False	False	True	False	True	True	False	False	False	False	False	False	True	False	False	True	True	False	True	False	False	False	False	False	False	True	True	True	True	False	False	True	True	False	True	False	True	True	True	True	True	False	False	True	False	False	False	False	False	True	False	False	True	False	False	False	False	True	True	False	True	False	False	False	False	False	False	False	False	False	True	True	True	False	False	False	False	False	True	True	False	False	False	True	False	True	False	True	False	True	False	False	False	False	False	True	True	True	False	False	False	False	False	False	False	False	False	False	False	False	True	True	False	False	False	False	False	False	True	True	True	False	False	True	True	True	True	True	False	True	False	True	False	False	False	True	False	False	False	True	True	True	False	False	False	True	False	True	False	True	False	False	False	False	False	False	True	False	False	True	False	False	True	False	True	True	False	False	False	True	False	True	False	False	False	True	False	True	False	True	False	False	False	False	False	False	True	True	False	True	False	True	False	False	False	False	False	False	True	True	False	True	True	False	False	False	True	False	False	True	False	False	False	True	False	False	False	False	True	True	True	False	False	False	False	True	True	True	False	False	False	True	False	True	True	True	False	False	False	False	False	False	False	True	True	False	False	False	False	False	False	False	False	True	False	False	False	False	False	False	False	False	False	False	False	False	False	False	False	False	False	False	True	False	False	True	True	False	True	False	False	False	False	False	False	False	False	False	False	False	False	True	True	False	False	False	False	False	True	False	False	False	True	True	False	False	False	True	False	False	True	False	True	False	True	True	False	False	True	True	False	False	False	False	True	False	False	0.0	0.0	0.0	0.0	0.0	0.0	0.0	0.0	0.0	0.0	0.0	0.0	0.0	0.0	0.0	0.0	0.0	0.0	0.0	0.0	0.0	0.0	0.0	0.0	0.0	0.0	0.0	0.0	0.0	0.0	0.0	0.0	0.0	0.0	0.0	0.0	0.0	0.0	0.0	0.0	0.0	0.0	0.0	0.0	0.0	0.0	0.0	0.0	0.0	0.0	0.0	0.0	0.0	0.0	0.0	0.0	0.0	0.0	0.0	0.0	0.0	0.0	0.0	0.0	0.0	0.0	0.0	0.0	821.8832920283977	62.88914285714285	0.0	0.0	0.0	0.0	0.0	0.0	0.0	0.0	0.0	0.0	0.0	0.0	0.0	0.0	0.0	0.0	0.0	0.0	0.0	0.0	0.0	0.0	0.0	0.0	0.0	0.0	0.0	0.0	0.0	0.0	0.0	0.0	0.0	0.0	0.0	0.0	0.0	0.0	0.0	0.0	0.0	0.0	0.0	0.0	0.0	0.0	0.0	0.0	0.0	0.0	0.0	0.0	0.0	0.0	0.0	0.0	0.0	0.0	0.0	0.0	0.0	4.035685082663605	0.0	0.0	0.0	0.0	0.0	0.0	0.0	0.0	0.0	0.0	0.0	0.0	0.0	0.0	0.0	0.0	0.0	0.0	0.0	0.0	0.0	0.0	0.0	0.0	0.0	0.0	0.0	0.0	0.0	0.0	0.0	0.0	0.0	0.0	0.0	0.0	0.0	0.0	0.0	0.0	0.0	0.0	0.0	0.0	0.0	0.0	0.0	1.7215860119742992	0.0	2.144958397232632	0.0	0.0	0.0	0.0	0.0	0.0	0.0	1.8989766519546027	0.0	0.0	0.0	0.0	124.08257641247299	0.0	0.0	0.0	0.0	0.0	5.480194048932259	0.0	4.845472681365576	0.0	0.0	0.0	0.0	0.0	0.0	0.0	0.0	0.0	0.0	0.0	0.0	0.0	0.0	0.0	0.0	0.0	0.0	0.0	3.0465826524231368	0.0	0.0	0.0	5.21655550442478	3.4372692679025123	0.0	4.952223115922171	5.524921715200488	3.9582657138632165	0.0	0.0	3.920170818670576	0.0	5.369732298065983	3.7889372657876472	5.9343981334430405	0.0	4.609827091851853	0.0	305.72628428428425	32.67042550861945	0.0	0.0	0.0	0.0	0.0	0.0	0.0	0.0	0.0	0.0	0.0	4.7556401834645685	0.0	0.0	0.0	0.0	0.0	0.0	0.0	0.0	0.0	0.0	0.0	0.0	0.0	0.0	0.0	0.0	0.0	0.0	0.0	0.0	0.0	0.0	0.0	0.0	0.0	0.0	111.61270678289291	0.0	0.0	0.0	0.0	0.0	0.0	0.0	0.0	0.0	0.0	0.0	0.0	0.0	0.0	0.0	0.0	0.0	0.0	0.0	0.0	0.0	0.0	0.0	0.0	0.0	0.0	0.0	0.0	0.0	0.0	0.0	0.0	0.0	0.0	0.0	0.0	0.0	0.0	0.0	108.41166404574696	0.0	0.0	133.0167492757719	31.61251373814041	0.0	0.0	135.29986360047374	0.0	0.0	0.0	0.0	0.0	0.0	0.0	0.0	0.0	0.0	272.59291708622396	162.86277741935484	0.0	5.4506297749374815	0.0	0.0	0.0	0.0	0.0	0.0	0.0	0.0	0.0	0.0	0.0	0.0	0.0	0.0	0.0	3.200395425206	5.158208739372244	0.0	0.0	3.916835692491774	6.5989584099785805	3.1167056640220765	0.0	0.0	0.0	0.0	0.0	0.0	0.0	0.0	0.0	0.0	0.0	0.0	0.0	0.0	0.0	3.8161113846538366	85.52881400138841	0.0	0.0	10.729492036103151	0.0	0.0	0.0	0.0	0.0	0.0	0.0	0.0	0.0	0.0	25.490503627683676	19.469113055059527	0.0	0.0	0.0	0.0	0.0	0.0	0.0	0.0	0.0	15.752749589041095	0.0	0.0	0.0	0.0	5.047808979591838	0.0	0.0	0.0	0.0	0.0	0.0	0.0	0.0	0.0	0.0	0.0	0.0	0.0	0.0	0.0	0.0	0.0	0.0	281.5714719632199	0.0	0.0	0.0	0.0	0.0	0.0	82.91145512739226	0.0	0.0	0.0	0.0	3.12092659839832	0.0	0.0	0.0	0.0	0.0	0.0	0.0	2.0284214953186352	0.0	0.0	0.0	4.036633359177216	0.0	0.0	0.0	0.0	0.0	0.0	52.138900731716994	0.0	0.0	0.0	0.0	0.0	0.0	0.0	0.0	0.0	0.0	0.0	0.0	0.0	0.0	0.0	0.0	0.0	0.0	0.0	0.0	0.0	0.0	0.0	0.0	0.0	0.0	0.0	0.0	0.0	0.0	3.0214435235168366	0.0	0.0	0.0	0.0	0.0	0.0	0.0	0.0	0.0	0.0	0.0	0.0	0.0	0.0	0.0	0.0	0.0	0.0	0.0	0.0	0.0	0.0	0.0	0.0	0.0	0.0	0.0	0.0	0.0	0.0	0.0	0.0	0.0	0.0	0.0	0.0	0.0	0.0	0.0	0.0	0.0	0.0	0.0	0.0	0.0	0.0	0.0	0.0	0.0	0.0	0.0	0.0	0.0	0.0	0.0	0.0	0.0	0.0	0.0	0.0	0.0	0.0	0.0	0.0	0.0	0.0	0.0	0.0	0.0	0.0	0.0	0.0	0.0	0.0	0.0	0.0	0.0	0.0	0.0	0.0	0.0	0.0	0.0	0.0	0.0	0.0	0.0	0.0	0.0	0.0	0.0	0.0	0.0	0.0	0.0	0.0	0.0	0.0	0.0	0.0	0.0	0.0	0.0	0.0	0.0	0.0	0.0	0.0	0.0	0.0	0.0	0.0	0.0	0.0	0.0	0.0	0.0	0.0	0.0	0.0	0.0	0.0	0.0	0.0	0.0	0.0	0.0	0.0	0.0	0.0	0.0	0.0	0.0	0.0	0.0	0.0	0.0	0.0	0.0	0.0	0.0	0.0	0.0	0.0	0.0	0.0	0.0	0.0	0.0	0.0	0.0	0.0	0.0	0.0	0.0	0.0	0.0	0.0	0.0	0.0	0.0	0.0	0.0	0.0	0.0	0.0	0.0	0.0	0.0	0.0	0.0	0.0	0.0	0.0	0.0	0.0	0.0	0.0	0.0	0.0	0.0	0.0	0.0	0.0	0.0	0.0	0.0	0.0	0.0	0.0	0.0	0.0	0.0	0.0	0.0	0.0	0.0	0.0	0.0	0.0	0.0	0.0	0.0	0.0	0.0	0.0	12	1138	30.0	0.9385863181788572	3.77742151	10	52.21860662841488	76.93077494414868	52.970826409780344	41.87389295443949	76.98417645525515	42.1700069623496	45.45673951963191	24.404599691640854	30.46712628544375	31.04292720409357	30.46712628544375	23.68275145474978	0.0	68.87743466076822	0.7218482368910746	0.0	66.79080173554136	55.54474096234679	25.059062995000698	76.31631811556565	74.12301105330864	54.80858085798517	53.64544505792402	53.64346630947729	43.16052423167592	0.11739756584234425	7.893921083886394	0.0	24.273821856374568	19.639302386994213	0.7218482368910746	0.0	24.287202125798512	42.97859058863365	76.30389060941056	76.38805992375289	24.19820263105371	74.9934052147025	16.187081465873284	23.815357531012484	19.428792624238955	47.78177099817678	47.05992276128571	0.0	52.71548019436985	76.68225515007389	48.68705385145423	24.404599691640854	4.548594151347096	56.60846757385802	0.0	24.426851346772967	0.0	33.68799246564671	64.93750446196906	23.68275145474978	24.39121942221692	30.46712628544375	67.7769537953155	57.70934952071153	34.42931102913272	54.55365266356924	24.404599691640854	60.18563559245585	50.66871299508218	56.75189502795785	24.144475755632925	0.0	1.2105677697505373	19.158910198400427	52.2424360408301	0.0	0.0	11.708060949281215	24.40657844008757	23.55197361948349	1.0070896806002676	66.17467632903754	0.9917306627296034	0.7238269853378011	0.3058908557714691	21.430515377113547	0.0	0.0	0.7218482368910746	24.06277748379809	0.0	19.028132363134148	30.46712628544375	23.139857270457746	72.31707121764953	24.497055301459408	0.0	66.85577948104311	28.49965809955789	23.9058343923843	23.68275145474978	8.804314349536087	23.68275145474978	0.4887195328594626	0.7218482368910746	0.0	23.55197361948349	0.0	7.863032985774739	0.2698824258385288	24.674482117479386	42.671099881696186	24.6296613777221	46.97437439658722	23.68275145474978	33.40856614611344	23.669371185325843	0.0	19.145529928976487	0.0	23.669371185325843	23.55197361948349	52.2819952645405	42.54952538015189	0.022251655132118284	23.55197361948349	24.404599691640854	23.68275145474978	0.14897540139751078	23.9058343923843	24.404599691640854	0.0	0.13077783526628198	0.0	0.09245560981855176	0.7218482368910746	47.78527612394253	65.07152473078655	76.94736186859551	23.68275145474978	75.1635371787165	28.322906039400678	28.545988977035183	0.001978748446726534	11.307400688176406	6.5512461266623605	0.0	0.6906884259563837	24.53720576790355	69.1159261167749	6.062526593802898	10.874374483723477	73.75180902400383	19.298014788972672	13.490772625613687	1.8848282987951896	19.028132363134148	0.0	0.022251655132118284	30.969296255942478	0.0	36.55971667029948	40.6253322096519	8.825666345972358	19.041512632558078	31.845295780482807	16.455953678316526	0.0	0.0	68.02430694284755	0.6061170987018069	0.11296697146457048	52.053061504334536	24.40657844008757	10.58555245128533	9.798665473931598	0.0	43.20231627917736	0.0	11.927783623384395	0.2698824258385288	23.69795996517013	18.138936746941482	22.17198544136688	24.6296613777221	24.287202125798512	24.62768262927537	0.0	23.669371185325843	0.7218482368910746	0.001978748446726534	55.7261958437834	17.067400830892858	24.543704282213106	0.4887195328594626	23.68275145474978	24.404599691640854	8.565799807267119	65.06167260493321	0.5109711879915809	42.80020383372154	0.2698824258385288	0.0	24.62768262927537	0.0	24.404599691640854	31.264031393281368	52.492641014093415	24.404599691640854	24.426851346772967	23.55197361948349	18.590895538682503	25.208056522779387	19.251215300768663	0.2698824258385288	24.404599691640854	24.404599691640854	24.404599691640854	24.62768262927537	0.0	19.880758435291504	23.68275145474978	23.68275145474978	24.404599691640854	23.77322831612161	34.79444425916021	0.8526260721573566	23.9058343923843	24.287202125798512	6.5512461266623605	18.56898141647446	0.2698824258385288	0.2698824258385288	6.098535023735838	9.964456054612286	0.022251655132118284	24.40657844008757	0.35386077290080203	24.404599691640854	23.68275145474978	24.404599691640854	0.0	1.6395130495110894	0.0	6.47132254183581	6.062526593802898	12.567979797506995	0.0	6.2174909367699565	0.0	0.0	23.68275145474978	0.0	23.68275145474978	0.0	8.989259325871938	40.60914955993756	18.123022905022236	0.7238269853378011	19.14552715241204	0.0	24.404599691640854	0.001978748446726534	19.158910198400427	0.11739756584234425	0.7238269853378011	23.68275145474978	9.242847158626486	0.7218482368910746	0.7218482368910746	0.0	0.0	0.7218482368910746	0.0	0.0	18.372023221046696	0.7218482368910746	0.0	0.0	22.00702950928228	0.0	9.648489996574812	0.0	0.7218482368910746	0.7218482368910746	11.905531968252278	23.94497563072629	23.79001128775923	0.7218482368910746	30.46712628544375	7.887785880772482	24.273821856374568	0.0	0.0	0.0	0.0	0.0	52.116502052452795	23.68275145474978	9.951315126093624	45.11185029489681	30.453746016019807	25.80514359481916	0.0	9.951315126093624	0.0	55.38977661937973	24.62768262927537	0.0	29.65608760845533	76.24494371796763	6.062526593802898	0.2698824258385288	51.3727715398226	0.0	0.0	0.0	0.4887195328594626	19.028132363134148	0.0	4.5372215257732895	19.028132363134148	0.0	0.0	0.0	0.0	21.387839625566453	0.9917306627296034	0.0	0.0	0.0	22.55146923909141	0.0	0.0	23.68275145474978	45.11185029489681	0.0	0.7218482368910746	0.0	23.68275145474978	0.022251655132118284	0.7218482368910746	0.7218482368910746	0.022251655132118284	1.8081749982020456	0.0	0.0	0.0	17.968058562055177	0.0	6.062526593802898	6.062526593802898	6.062526593802898	6.1397418480942605	0.0	0.0	10.939413224186133	0.0	0.022251655132118284	19.880758435291504	0.0	0.0	0.0	0.0	0.0	0.0	4.6628490861434	0.0	0.0	0.09047686137182524	0.0	0.04853096842222168	0.0	0.0	0.0	0.0	0.0	0.4394726457510253	0.0	0.0	0.4394726457510253	0.0	0.4394726457510253	0.0	0.0	0.0	0.0	0.0	0.0	4.614318117721178	0.0	0.0	0.4394726457510253	0.0	4.5238412563493515	0.09047686137182524	0.0	0.0	4.5238412563493515	0.0	0.0	0.0	0.0	0.0	4.5238412563493515	4.5238412563493515	0.0	0.0	0.0	0.0	0.0	0.0	0.4394726457510253	0.0	0.0	0.0	4.5238412563493515	0.0	0.0	0.0	0.0	0.0	0.0	0.4394726457510253	0.0	0.0	0.0	0.0	0.0	4.5238412563493515	0.0	4.5238412563493515	0.4394726457510253	4.5238412563493515	0.0	0.0	0.0	0.09047686137182524	0.0	0.0	0.04853096842222168	0.4394726457510253	0.0	0.0	0.0	0.0	0.0	0.0	4.5238412563493515	0.0	0.0	0.0	0.0	0.1918962437620548	11	3.6842541381336376	0.0	5.201996619509089	7.365584917377696	0.0	0.0	0.0	0.0	0.0	0.3452255719272377	0.0	0.0	0.20269717731342085	0.0	0.0	0.0	0.0	0.0	0.0	7.273390887108067	13.297546094505089	0.0	0.0	0.2375920073055337	10.460903962502188	0.0	0.0	0.0	0.4677079188867117	0.0	0.0	0.0	27.48535654497293	0.0	0.0	0.0	0.0	0.0	0.0	0.0	0.0	0.0	0.0	0.0	0.0	30.35364569489096	0.0	0.0	0.0	0.0	0.366370820131217	0.0	0.9917393335328364	0.0	0.0	0.0	0.0	0.0	0.0	0.0	0.0	0.0	0.0	0.0	0.0	0.0	0.0	0.0	0.0	0.0	0.0	1.4976348729700002	1.15459373326	0.0	0.0	0.0	1.670960409595	0.0	0.0	0.0	0.0	0.0	0.0	0.0	2.5022843278960005	0.0	0.0	0.0	0.0	0.0	0.0	0.0	0.0	0.0	0.0	0.0	0.0	1.5063106088233331	0.0	0.0	0.0	0.0	0.0	0.0	0.0	0.0	0.0	0.0	1.4537523878100005		False
S2_004_013G1	True	False	False	False	False	False	False	False	False	False	False	False	False	False	False	False	False	False	False	False	False	False	False	False	False	True	False	True	False	False	False	True	True	False	True	True	False	False	True	False	False	False	False	False	False	False	False	False	True	True	False	True	False	True	False	True	True	False	False	False	False	False	True	True	False	True	False	True	True	True	False	True	False	True	True	False	True	True	False	True	False	False	False	True	False	False	True	True	True	False	True	True	False	True	True	False	False	False	False	False	False	False	False	False	False	False	False	False	False	False	False	False	False	False	True	False	False	False	True	True	True	True	True	False	True	False	True	False	False	False	False	True	False	False	False	True	False	True	False	False	True	False	False	False	True	True	False	False	False	False	False	True	True	True	True	True	True	False	True	False	False	True	False	False	False	False	False	False	False	False	False	False	False	False	False	True	True	False	False	False	False	False	True	False	True	True	False	True	False	False	True	True	False	False	False	False	True	False	False	False	False	True	False	False	True	False	True	False	True	False	False	True	True	True	False	True	False	False	False	False	False	True	True	False	False	False	False	True	False	False	False	False	False	False	False	False	False	True	False	False	False	True	False	False	True	True	True	False	False	False	False	False	False	True	False	False	True	False	False	False	False	False	False	False	False	True	False	False	True	False	False	False	False	False	True	False	False	False	True	True	False	True	False	False	True	False	False	True	False	True	True	True	False	True	True	False	False	False	True	True	False	False	False	True	False	True	False	True	True	True	False	False	False	True	False	False	False	False	False	True	False	False	False	False	True	True	False	True	True	True	False	True	False	True	False	True	True	False	True	True	False	False	True	False	True	True	False	False	True	False	False	True	True	True	False	False	False	False	False	True	True	False	False	True	False	False	True	True	True	True	False	False	True	True	False	False	False	True	False	False	False	False	True	False	False	False	False	False	True	True	False	True	False	False	True	False	False	True	True	False	True	False	False	True	True	False	False	False	True	True	False	False	True	True	False	True	True	True	True	False	False	False	False	True	False	True	True	False	False	False	True	False	False	True	False	True	False	False	False	False	False	True	False	False	False	False	False	False	False	True	False	True	False	False	True	False	False	True	False	False	True	False	False	False	False	False	False	False	True	False	True	False	True	False	False	False	False	False	True	False	True	True	True	True	True	False	True	False	False	False	True	True	False	False	True	True	False	False	True	True	False	False	False	False	True	True	True	False	False	False	True	False	False	False	True	False	False	False	False	False	True	True	False	True	False	False	False	False	True	False	False	False	False	False	False	False	False	False	True	False	False	True	True	False	True	False	False	False	False	False	False	True	True	True	True	False	False	True	True	False	False	False	True	True	False	False	True	False	False	True	False	False	False	False	False	True	False	False	True	False	False	False	False	True	False	False	True	False	False	False	False	False	False	False	False	False	True	True	True	False	True	False	False	False	True	True	False	False	False	True	False	True	False	True	False	True	False	False	False	False	False	True	False	True	False	False	False	False	False	False	False	False	False	False	False	False	True	True	False	False	False	False	False	False	True	True	True	False	False	False	True	True	True	False	False	True	False	True	False	False	False	True	False	False	False	True	True	True	False	False	False	True	False	True	False	True	False	False	False	False	False	False	True	False	False	True	False	False	False	False	True	True	False	False	False	True	False	True	False	False	False	True	False	True	False	True	False	False	False	False	False	False	True	True	False	True	False	True	False	False	False	False	False	False	True	True	False	False	True	False	False	False	True	False	False	True	False	False	False	True	False	False	False	False	False	True	True	False	False	False	False	True	True	True	False	False	True	True	False	True	True	True	False	False	False	False	False	False	False	True	True	False	False	False	False	False	False	False	False	True	False	False	False	False	False	False	False	False	False	False	False	False	False	False	False	False	False	False	True	False	False	True	True	False	True	False	False	False	False	False	False	False	False	False	False	False	False	True	True	False	False	False	False	False	True	False	False	False	True	False	False	False	False	True	False	False	True	False	True	False	True	True	False	False	True	False	False	False	False	False	True	False	False	0.0	0.0	0.0	0.0	0.0	0.0	0.0	0.0	0.0	0.0	0.0	0.0	0.0	0.0	0.0	0.0	0.0	0.0	0.0	0.0	0.0	0.0	0.0	0.0	0.0	0.0	0.0	0.0	0.0	0.0	0.0	0.0	0.0	0.0	0.0	0.0	0.0	0.0	0.0	0.0	0.0	0.0	0.0	0.0	0.0	0.0	0.0	0.0	0.0	0.0	0.0	0.0	0.0	0.0	0.0	0.0	0.0	0.0	0.0	0.0	0.0	0.0	0.0	0.0	0.0	0.0	0.0	0.0	439.9929169776877	91.59273333333334	0.0	0.0	0.0	0.0	0.0	0.0	0.0	0.0	0.0	0.0	0.0	0.0	0.0	0.0	0.0	0.0	0.0	0.0	0.0	0.0	0.0	0.0	0.0	0.0	0.0	0.0	0.0	0.0	0.0	0.0	0.0	0.0	0.0	0.0	0.0	0.0	0.0	0.0	0.0	0.0	0.0	0.0	0.0	0.0	0.0	0.0	0.0	0.0	0.0	0.0	0.0	0.0	0.0	0.0	0.0	0.0	0.0	0.0	0.0	0.0	0.0	1.0765554253731342	0.0	0.0	0.0	0.0	0.0	0.0	0.0	0.0	0.0	0.0	0.0	0.0	0.0	0.0	0.0	0.0	0.0	0.0	0.0	0.0	0.0	0.0	0.0	0.0	0.0	0.0	0.0	0.0	0.0	0.0	0.0	0.0	0.0	0.0	0.0	0.0	0.0	0.0	0.0	0.0	0.0	0.0	0.0	0.0	0.0	0.0	0.0	0.8988071492406542	0.0	0.0	0.0	0.0	0.0	0.0	0.0	0.0	0.0	0.0	0.0	0.0	0.0	0.0	10.896946593701761	0.0	0.0	0.0	0.0	0.0	0.0	0.0	0.0	0.0	0.0	0.0	0.0	0.0	0.0	0.0	0.0	0.0	0.0	0.0	0.0	0.0	0.0	0.0	0.0	0.0	0.0	0.0	0.977260351745701	0.0	0.0	0.0	1.7021637699115046	0.0	0.0	0.0	0.0	0.0	0.0	0.0	0.0	0.0	1.0462431981655291	0.0	1.4099612795272642	0.0	0.0	0.0	90.0110920920921	16.352999510614048	0.0	0.0	0.0	0.0	0.0	0.0	0.0	0.0	0.0	0.0	0.0	2.3475139248031494	0.0	0.0	0.0	0.0	0.0	0.0	0.0	0.0	0.0	0.0	0.0	0.0	0.0	0.0	0.0	0.0	0.0	0.0	0.0	0.0	0.0	0.0	0.0	0.0	0.0	0.0	435.8997502043041	0.0	0.0	0.0	0.0	0.0	0.0	0.0	0.0	0.0	0.0	0.0	0.0	0.0	0.0	0.0	0.0	0.0	0.0	0.0	0.0	0.0	0.0	0.0	0.0	0.0	0.0	0.0	0.0	0.0	0.0	0.0	0.0	0.0	0.0	0.0	0.0	0.0	0.0	0.0	11.72077884203002	0.0	0.0	9.57442563343461	4.3797682368121436	0.0	0.0	10.308247808922227	0.0	0.0	0.0	0.0	0.0	0.0	0.0	0.0	0.0	0.0	11.294756149653125	8.176500984144344	0.0	0.0	0.0	0.0	0.0	0.0	0.0	0.0	0.0	0.0	0.0	0.0	0.0	0.0	0.0	0.0	0.0	0.0	1.0144117235824333	0.0	0.0	0.0	1.1753459484061983	0.0	0.0	0.0	0.0	0.0	0.0	0.0	0.0	0.0	0.0	0.0	0.0	0.0	0.0	0.0	0.0	0.0	47.48198224921903	0.0	0.0	5.125521318051575	0.0	0.0	0.0	0.0	0.0	0.0	0.0	0.0	0.0	0.0	7.729895324954147	5.462170478505291	0.0	0.0	0.0	0.0	0.0	0.0	0.0	0.0	0.0	6.323663287671232	0.0	0.0	0.0	0.0	0.0	0.0	0.0	0.0	0.0	0.0	0.0	0.0	0.0	0.0	0.0	0.0	0.0	0.0	0.0	0.0	0.0	0.0	0.0	947.2525141071138	0.0	0.0	0.0	0.0	0.0	0.0	0.0	0.0	0.0	0.0	0.0	0.0	0.0	0.0	0.0	0.0	0.0	0.0	0.0	0.0	0.0	0.0	0.0	0.0	0.0	0.0	0.0	0.0	0.0	0.0	3.860657988871224	0.0	0.0	0.0	0.0	0.0	0.0	0.0	0.0	0.0	0.0	0.0	0.0	0.0	0.0	0.0	0.0	0.0	0.0	0.0	0.0	0.0	0.0	0.0	0.0	0.0	0.0	0.0	0.0	0.0	0.0	0.0	0.0	0.0	0.0	0.0	0.0	0.0	0.0	0.0	0.0	0.0	0.0	0.0	0.0	0.0	0.0	0.0	0.0	0.0	0.0	0.0	0.0	0.0	0.0	0.0	0.0	0.0	0.0	0.0	0.0	0.0	0.0	0.0	0.0	0.0	0.0	0.0	0.0	0.0	0.0	0.0	0.0	0.0	0.0	0.0	0.0	0.0	0.0	0.0	0.0	0.0	0.0	0.0	0.0	0.0	0.0	0.0	0.0	0.0	0.0	0.0	0.0	0.0	0.0	0.0	0.0	0.0	0.0	0.0	0.0	0.0	0.0	0.0	0.0	0.0	0.0	0.0	0.0	0.0	0.0	0.0	0.0	0.0	0.0	0.0	0.0	0.0	0.0	0.0	0.0	0.0	0.0	0.0	0.0	0.0	0.0	0.0	0.0	0.0	0.0	0.0	0.0	0.0	0.0	0.0	0.0	0.0	0.0	0.0	0.0	0.0	0.0	0.0	0.0	0.0	0.0	0.0	0.0	0.0	0.0	0.0	0.0	0.0	0.0	0.0	0.0	0.0	0.0	0.0	0.0	0.0	0.0	0.0	0.0	0.0	0.0	0.0	0.0	0.0	0.0	0.0	0.0	0.0	0.0	0.0	0.0	0.0	0.0	0.0	0.0	0.0	0.0	0.0	0.0	0.0	0.0	0.0	0.0	0.0	0.0	0.0	0.0	0.0	0.0	0.0	0.0	0.0	0.0	0.0	0.0	0.0	0.0	0.0	0.0	0.0	0.0	0.0	0.0	0.0	0.0	0.0	0.0	0.0	0.0	0.0	0.0	0.0	0.0	0.0	0.0	0.0	0.0	0.0	0.0	0.0	0.0	0.0	0.0	0.0	0.0	0.0	0.0	0.0	0.0	0.0	0.0	0.0	13	1138	30.0	0.9308352885306004	3.300775964	11	63.21905226056631	72.38088798903462	17.827522209181414	9.851170262421912	72.39894432147145	9.858280710227	18.089888401984204	8.492150991289362	8.943173247292886	12.203518931320447	8.943173247292886	8.339422114858234	0.0	58.54873047415013	0.15272887643113114	0.0	33.13731822746611	25.86906325148129	8.543037520925488	71.8738672562008	64.7589551016959	21.15176539901756	24.16408762229048	24.160914809714185	23.678068725924724	0.29669050370346994	15.169788292751036	0.0	8.182371107324663	8.380456054004657	0.15272887643113114	0.0	8.195460487585894	10.029792928201292	71.96947958919709	71.96725629854808	13.002205208134484	62.973854160040425	2.8152386793336035	8.345912361946308	8.265344802578412	17.070229285599662	16.917500409168536	0.0	63.22783477019053	72.30899271224251	24.15347646125133	8.492150991289362	0.09824195740022296	58.29028214864379	0.0	15.14140499945452	0.0	52.851444730684975	18.41655732371197	8.339422114858234	8.479061611028133	8.943173247292886	66.17576711503337	59.50926309334732	52.53680720869129	18.54846744121609	8.492150991289362	53.748465243917025	51.44025388866461	61.510724318935786	16.01292741287665	0.0	4.791139121770326	8.262380192818775	60.63979613705036	0.0	0.0	2.7283978144233254	8.495323803865658	8.029642230893533	0.17195567902829126	18.647936757856677	0.15569348619076714	0.15590168900742427	3.1616582368748083	50.06387290267132	0.0	0.0	0.15272887643113114	8.424771122476539	0.0	7.952600308854074	8.943173247292886	4.365646379031651	71.92815222454209	8.498424296831747	0.0	30.95739105261897	51.42831857388223	8.349012854912397	8.339422114858234	41.197859832740185	8.339422114858234	4.638410245339194	0.15272887643113114	0.0	8.029642230893533	0.0	35.98381462489008	0.0029646097596360025	8.495115601049001	16.65185080033879	8.50491454391982	62.12252197665652	8.339422114858234	50.71249659791256	8.326332734597003	0.0	8.249290812557543	0.0	8.326332734597003	8.029642230893533	62.15777198013441	10.068888720793359	6.6492540081651565	8.029642230893533	8.492150991289362	8.339422114858234	3.181622806703784	8.349012854912397	8.492150991289362	0.0	0.3097798839647009	0.0	0.006273305542382907	0.15272887643113114	20.281014358882587	31.932428352680827	72.396357027035	8.339422114858234	63.99564420129838	52.32178176934031	52.33137250939446	0.0031728125762931336	2.4156533206989885	5.089432501342717	0.0	11.381449743852967	8.498641238377438	58.83838565562496	0.4510222560035232	2.14122265995723	69.4965525450616	7.95556491861371	17.067471420391257	6.361433692508961	7.952600308854074	0.0	6.6492540081651565	15.666078848786455	0.0	20.742868315850124	61.21333636952923	10.59586121777485	7.9656896891153055	20.60414420758876	7.77958205274943	0.0	0.0	62.31564026200971	4.935100749042665	0.02292917958861154	62.07790216104971	8.495323803865658	2.262924444267857	1.6691231595072349	0.0	19.90240431779116	0.0	7.7003891596711505	0.0029646097596360025	8.049221858242838	4.685775081219932	7.773261208978138	8.50491454391982	8.195460487585894	8.501741731343529	0.0	8.326332734597003	0.15272887643113114	0.0031728125762931336	57.26908882994452	9.850072895707576	8.1853357170843	4.638410245339194	8.339422114858234	8.492150991289362	37.15161835278319	59.67112546371394	11.28766425350435	16.671954424483232	0.0029646097596360025	0.0	8.501741731343529	0.0	8.492150991289362	12.20993685879832	60.104415102563934	8.492150991289362	15.14140499945452	8.029642230893533	5.793996661998392	8.700313068561067	7.962191048908237	0.0029646097596360025	8.492150991289362	8.492150991289362	8.492150991289362	8.501741731343529	0.0	8.415109069249906	8.339422114858234	8.339422114858234	8.492150991289362	8.342522607824321	58.60519345821977	0.4625087603958321	8.349012854912397	8.195460487585894	5.089432501342717	9.202737723162004	0.0029646097596360025	0.0029646097596360025	3.609715883118695	50.03698904101859	6.6492540081651565	8.495323803865658	0.3193706240188641	8.492150991289362	8.339422114858234	8.492150991289362	0.0	1.0563100451564544	0.0	3.6376427306459314	0.4510222560035232	8.892368238909738	0.0	0.5236077109913713	0.0	0.0	8.339422114858234	0.0	8.339422114858234	0.0	37.70387346230022	54.54304397493697	1.5747428624973652	0.15590168900742427	17.09440858353332	0.0	8.492150991289362	0.0031728125762931336	8.262380192818775	0.29669050370346994	0.15590168900742427	8.339422114858234	6.296566529608071	0.15272887643113114	0.15272887643113114	0.0	0.0	0.15272887643113114	0.0	0.0	7.668578908058152	0.15272887643113114	0.0	0.0	44.513606610386105	0.0	48.574403567256134	0.0	0.15272887643113114	0.15272887643113114	1.0511351515059937	9.090128789755337	9.017543334767486	0.15272887643113114	8.943173247292886	36.00501466025084	8.182371107324663	0.0	0.0	0.0	0.0	0.0	63.164019776851	8.339422114858234	6.4362060257779685	51.64339212660594	8.930083867031657	55.89368946964582	0.0	6.4362060257779685	0.0	25.796477796493445	8.501741731343529	0.0	10.043761100112928	72.09570225343356	0.4510222560035232	0.0029646097596360025	62.65899967849214	0.0	0.0	0.0	4.638410245339194	7.952600308854074	0.0	0.0901313023006891	7.952600308854074	0.0	0.0	0.0	0.0	43.39556983018422	0.15569348619076714	0.0	0.0	0.0	9.997603019561003	0.0	0.0	8.339422114858234	51.64339212660594	0.0	0.15272887643113114	0.0	8.339422114858234	6.6492540081651565	0.15272887643113114	0.15272887643113114	6.6492540081651565	13.55230472623858	0.0	0.0	0.0	1.5021574075095168	0.0	0.4510222560035232	0.4510222560035232	0.4510222560035232	0.4723420168899866	0.0	0.0	2.5822950682867214	0.0	6.6492540081651565	8.415109069249906	0.0	0.0	0.0	0.0	0.0	0.0	0.0	0.0	0.0	0.0	0.0	0.0	0.0	0.0	0.0	0.0	0.0	4.638410245339194	0.0	0.0	0.0	0.0	0.0	0.0	0.0	0.0	0.0	0.0	0.0	0.0	0.0	0.0	4.638410245339194	0.0	0.0	0.0	0.0	0.0	0.0	0.0	4.638410245339194	0.0	0.0	0.0	0.0	0.0	0.0	0.0	0.0	0.0	0.0	0.0	0.0	0.0	0.0	0.0	0.0	0.0	0.0	0.0	0.0	0.0	0.0	0.0	0.0	0.0	0.0	0.0	0.0	0.0	0.0	0.0	0.0	0.0	0.0	0.0	0.0	0.0	0.0	0.0	0.0	0.0	0.0	0.0	0.0	0.0	0.0	0.0	0.0	0.0	0.0	0.0	0.0	0.3027821248314497	15	3.2861746730899197	0.0	8.316824661844839	19.958131135292927	0.0	0.0	0.0	0.0	0.0	0.0	0.0	0.0	0.0	0.0	0.0	0.0	0.0	0.0	0.0	0.6341290308789951	1.2768084686646732	0.0	0.0	0.0	48.9271323002157	0.0	0.0	0.0	1.273932184995758	0.0	0.0	0.0	11.26258116026441	0.0	0.0	0.0	0.0	0.0	0.0	0.0	0.0	0.0	0.0	0.0	0.0	11.285264579198813	0.0	0.0	0.0	0.0	0.0	0.0	0.25620278880581426	0.0	0.0	0.0	0.0	0.0	0.0	0.0	0.0	0.0	0.0	0.0	0.0	0.0	0.0	0.0	0.0	0.0	0.0	1.85176839542	1.32806802604	0.0	0.0	0.0	1.5021613032299999	0.0	0.0	0.0	0.0	0.0	0.0	0.0	1.8193179484650002	0.0	0.0	0.0	0.0	0.0	0.0	0.0	0.0	0.0	0.0	0.0	0.0	1.70821961087	0.0	0.0	0.0	0.0	0.0	0.0	0.0	0.0	0.0	0.0	1.55122653145		False
S2_004_014G1	True	False	False	False	False	False	False	False	False	False	False	False	False	False	False	False	False	False	False	False	False	False	False	False	False	True	False	True	False	False	False	True	True	False	True	True	False	False	True	False	False	False	False	False	False	False	False	False	True	True	False	True	False	True	False	True	True	False	False	False	False	False	True	True	False	True	False	True	True	True	False	True	False	True	False	False	True	True	False	True	False	False	False	True	False	False	True	False	True	False	True	True	False	True	True	False	False	False	False	False	False	False	False	False	False	False	True	False	False	False	False	False	False	False	True	False	False	True	True	True	True	True	True	False	True	False	True	False	False	False	False	True	False	False	False	True	False	True	False	False	True	False	False	False	True	True	False	False	False	False	False	True	True	False	True	True	True	False	True	False	False	True	False	False	False	False	False	False	False	False	False	False	False	False	False	True	True	False	False	False	False	False	True	False	True	True	False	True	False	False	True	True	False	False	False	False	True	False	False	False	False	True	False	True	True	True	True	False	True	False	False	True	True	True	False	True	False	False	True	False	False	True	True	False	False	False	True	True	False	False	False	False	False	False	False	False	False	True	False	False	False	True	False	False	True	True	True	True	False	False	True	False	False	True	True	False	True	False	False	False	False	False	False	False	False	True	False	False	True	False	False	False	False	False	True	False	False	False	True	True	False	True	False	False	True	False	False	True	False	True	True	True	False	True	True	False	False	False	True	True	False	False	False	True	False	True	False	True	True	True	False	False	False	True	False	False	False	False	False	True	False	False	False	False	True	True	False	True	True	True	False	True	False	True	False	True	True	False	True	True	False	False	True	False	True	True	False	False	True	False	False	True	False	True	False	False	False	False	True	True	True	False	False	True	False	False	True	True	True	True	True	False	True	True	False	False	False	True	False	False	True	False	True	False	False	False	True	False	True	False	False	True	False	True	True	True	False	True	True	False	True	False	False	True	True	False	False	False	True	True	False	False	True	True	False	True	True	False	False	False	False	False	False	True	False	True	True	False	False	False	True	False	False	True	False	True	False	False	False	False	False	True	False	False	False	False	False	False	False	True	False	True	False	False	True	False	False	True	False	False	True	False	False	False	False	False	False	False	True	False	True	False	True	True	False	False	False	False	True	False	True	True	True	True	False	False	True	False	False	False	True	True	False	False	True	True	False	False	True	True	False	False	False	False	True	True	True	False	False	False	True	False	False	False	True	False	False	False	False	False	True	False	False	True	False	False	False	False	True	False	True	False	False	False	False	False	False	False	True	False	False	False	True	False	True	False	False	False	False	False	False	True	True	True	True	False	False	True	True	False	True	False	True	True	True	True	True	False	False	True	False	True	False	False	False	True	False	False	True	False	False	False	False	True	False	False	True	False	False	False	False	False	False	False	False	False	True	True	True	False	False	False	False	False	True	True	False	False	False	True	False	True	False	True	False	True	False	False	False	False	False	True	False	True	False	False	False	False	False	False	True	False	False	False	False	False	True	True	False	False	False	False	False	False	True	True	False	False	False	True	True	True	True	True	False	True	False	False	False	False	False	True	False	False	False	True	True	True	False	False	False	True	False	True	False	True	False	False	False	False	False	False	True	False	False	True	False	False	True	False	True	True	False	False	False	True	False	True	False	False	False	True	False	True	False	True	False	False	False	False	False	False	True	True	False	True	False	True	False	False	False	False	False	False	True	True	False	True	True	False	False	False	True	False	False	True	False	False	False	True	False	False	False	False	False	True	True	False	False	False	False	True	True	True	False	False	True	True	False	True	True	True	False	False	False	False	False	False	False	True	True	False	False	False	False	False	False	False	False	True	False	False	False	False	False	False	False	False	False	False	False	False	False	False	False	False	False	False	True	False	False	False	True	False	True	False	False	True	False	False	False	False	False	False	False	False	False	True	True	False	False	False	False	False	True	False	False	False	True	True	False	False	False	True	False	False	True	False	True	False	True	True	False	False	True	True	False	False	False	False	True	False	False	0.0	0.0	0.0	0.0	0.0	0.0	0.0	0.0	0.0	0.0	0.0	0.0	0.0	0.0	0.0	0.0	0.0	0.0	0.0	0.0	0.0	0.0	0.0	0.0	0.0	0.0	0.0	0.0	0.0	0.0	0.0	0.0	0.0	0.0	0.0	0.0	0.0	0.0	0.0	0.0	0.0	0.0	0.0	0.0	0.0	0.0	0.0	0.0	0.0	0.0	0.0	0.0	0.0	0.0	0.0	0.0	0.0	0.0	0.0	0.0	0.0	0.0	0.0	0.0	0.0	0.0	0.0	0.0	652.7800421298175	33.736009523809535	0.0	0.0	0.0	0.0	0.0	0.0	0.0	0.0	0.0	0.0	0.0	0.0	0.0	0.0	0.0	0.0	0.0	0.0	0.0	0.0	0.0	0.0	0.0	0.0	0.0	0.0	0.0	0.0	0.0	0.0	0.0	0.0	0.0	0.0	0.0	0.0	0.0	0.0	0.0	0.0	0.0	0.0	0.0	0.0	0.0	0.0	0.0	0.0	0.0	0.0	0.0	0.0	0.0	0.0	0.0	0.0	0.0	0.0	0.0	0.0	0.0	8.086536900688865	0.0	0.0	0.0	0.0	0.0	0.0	0.0	0.0	0.0	0.0	0.0	0.0	0.0	0.0	0.0	0.0	0.0	0.0	0.0	0.0	0.0	0.0	0.0	0.0	0.0	0.0	0.0	0.0	0.0	0.0	0.0	0.0	0.0	0.0	0.0	0.0	0.0	0.0	0.0	0.0	0.0	0.0	0.0	0.0	0.0	0.0	0.0	1.544599249561916	0.0	1.8807681522052464	0.0	0.0	0.0	0.0	0.0	0.0	0.0	1.3920220769230771	0.0	0.0	0.0	0.0	49.35087582587218	0.0	0.0	0.0	0.0	0.0	0.0	18.235036841430095	0.0	0.0	0.0	0.0	0.0	0.0	0.0	0.0	0.0	0.0	0.0	0.0	0.0	0.0	0.0	0.0	0.0	0.0	0.0	0.0	30.74065213652944	0.0	0.0	0.0	45.92791168141593	35.408781434083	0.0	47.81525927651411	51.52964666869949	37.13708039038816	0.0	0.0	9.131714112903225	0.0	48.0776377844141	35.19240360860513	58.267055942852885	0.0	46.153990311111116	0.0	143.23486367796366	25.921313107992567	0.0	0.0	0.0	0.0	0.0	0.0	0.0	0.0	0.0	0.0	0.0	3.736227897637795	0.0	0.0	0.0	0.0	0.0	0.0	0.0	0.0	0.0	0.0	0.0	0.0	0.0	0.0	0.0	0.0	0.0	0.0	0.0	0.0	0.0	0.0	0.0	0.0	0.0	0.0	414.5365122582403	0.0	0.0	0.0	0.0	0.0	0.0	0.0	0.0	0.0	0.0	0.0	0.0	0.0	0.0	0.0	0.0	0.0	0.0	0.0	0.0	0.0	0.0	0.0	0.0	0.0	0.94975344579288	1.3082598696519216	0.0	0.0	0.0	0.0	0.0	0.0	0.0	0.0	0.0	0.0	0.0	0.0	45.50547805575412	0.0	0.0	24.4045178619374	4.708243931688805	0.0	0.0	12.839751535728386	0.0	0.0	0.0	0.0	0.0	0.0	0.0	0.0	0.0	0.0	19.349581615460856	0.0	0.0	0.0	0.0	0.0	0.0	0.0	0.0	0.0	0.0	0.0	0.0	0.0	0.0	0.0	0.0	0.0	1.7638265141930252	35.1958527899852	51.75903689829317	0.0	0.0	39.80195507029614	66.42184066397883	31.1498749051397	0.0	0.0	0.0	0.0	0.0	0.0	0.0	0.0	0.0	0.0	0.0	0.0	0.0	0.0	0.0	34.56566813296676	70.27203604234641	0.0	0.0	4.942714114613182	0.0	0.0	0.0	0.0	0.0	0.0	0.0	0.0	0.0	0.0	12.878046679361312	8.025381257275134	0.0	0.0	0.0	0.0	0.0	0.0	0.0	0.0	0.0	9.343761095890413	0.0	0.0	0.0	0.0	47.67193123406764	0.0	0.0	0.0	0.0	0.0	0.0	0.0	0.0	0.0	0.0	0.0	0.0	0.0	0.0	0.0	0.0	0.0	0.0	947.1173871430876	0.0	0.0	0.0	0.0	0.0	0.0	29.562293645649877	0.0	0.0	0.0	0.0	5.866106874097412	0.0	0.0	0.0	0.0	0.0	0.0	0.0	4.314246085774692	0.0	0.0	0.0	11.144578512658226	0.0	0.0	0.0	0.0	0.0	0.0	10.844125373608902	0.0	0.0	0.0	0.0	0.0	0.0	0.0	0.0	0.0	0.0	0.0	0.0	0.0	0.0	0.0	0.0	0.0	0.0	0.0	0.0	0.0	0.0	0.0	0.0	0.0	0.0	0.0	0.0	0.0	0.0	34.34277009620524	0.0	0.0	0.0	0.0	0.0	0.0	0.0	0.0	0.0	0.0	0.0	0.0	0.0	0.0	0.0	0.0	0.0	0.0	0.0	0.0	0.0	0.0	0.0	0.0	0.0	0.0	0.0	0.0	0.0	0.0	0.0	0.0	0.0	0.0	0.0	0.0	0.0	0.0	0.0	0.0	0.0	0.0	0.0	0.0	0.0	0.0	0.0	0.0	0.0	0.0	0.0	0.0	0.0	0.0	0.0	0.0	0.0	0.0	0.0	0.0	0.0	0.0	0.0	0.0	0.0	0.0	0.0	0.0	0.0	0.0	0.0	0.0	0.0	0.0	0.0	0.0	0.0	0.0	0.0	0.0	0.0	0.0	0.0	0.0	0.0	0.0	0.0	0.0	0.0	0.0	0.0	0.0	0.0	0.0	0.0	0.0	0.0	0.0	0.0	0.0	0.0	0.0	0.0	0.0	0.0	0.0	0.0	0.0	0.0	0.0	0.0	0.0	0.0	0.0	0.0	0.0	0.0	0.0	0.0	0.0	0.0	0.0	0.0	0.0	0.0	0.0	0.0	0.0	0.0	0.0	0.0	0.0	0.0	0.0	0.0	0.0	0.0	0.0	0.0	0.0	0.0	0.0	0.0	0.0	0.0	0.0	0.0	0.0	0.0	0.0	0.0	0.0	0.0	0.0	0.0	0.0	0.0	0.0	0.0	0.0	0.0	0.0	0.0	0.0	0.0	0.0	0.0	0.0	0.0	0.0	0.0	0.0	0.0	0.0	0.0	0.0	0.0	0.0	0.0	0.0	0.0	0.0	0.0	0.0	0.0	0.0	0.0	0.0	0.0	0.0	0.0	0.0	0.0	0.0	0.0	0.0	0.0	0.0	0.0	0.0	0.0	0.0	0.0	0.0	0.0	0.0	14	1138	30.0	0.8977812915358775	3.6280978	12	49.237931752072726	69.74884476568057	30.844299979457325	15.823982626431393	69.80349440102171	15.854192567179945	33.43141241613912	18.393682223129307	19.260159829125566	20.158568404997027	19.260159829125566	10.933139305489085	0.0	64.13237931580902	7.460542917640221	0.0	37.71939445302525	33.50640808708044	18.766203919105465	69.15012036808315	55.98661529634821	32.999729725127395	32.53634304087999	32.48623905728122	31.98724491154963	0.11581552464122262	10.268904058634831	0.0	18.26291272396086	11.314886262387386	7.460542917640221	0.0	18.277866698488086	23.60163276211349	69.29957051230095	69.24867175245988	11.330816858802411	65.34642257640482	8.82755292529968	10.934949105009196	10.941979718689772	30.877363108651327	23.41682019101111	0.0	56.50571979699212	69.64079112523912	32.20296687608881	18.393682223129307	0.038633859386836285	59.79769445946369	0.0	19.139687596140405	0.0	50.44279232182969	28.30225925071856	10.933139305489085	18.378728248602084	19.260159829125566	59.47578683472148	62.60958631866252	52.18100826284825	31.897950918112198	18.393682223129307	51.26195003082618	53.69808043056318	63.07617097980635	11.820345697984035	0.0	7.7735513987480225	10.929070534709004	50.86046918050657	0.0	0.0	8.782682324524112	18.443786206728078	10.802369806320636	7.538510059746987	35.91421736549453	7.4734521016209925	7.510646901238992	0.40739777591397824	36.34936930131249	0.0	0.0	7.460542917640221	11.123559101762948	0.0	10.798301035540558	19.260159829125566	5.629113386146422	69.58108276543861	18.445583437585448	0.0	37.10177323580122	47.71733799949999	10.936746335866573	10.933139305489085	28.843314169797967	10.933139305489085	0.3130084811078013	7.460542917640221	0.0	10.802369806320636	0.0	25.537098534034904	0.012909183980770109	18.406591407110078	24.09252906138444	18.44739323710556	55.233327091772566	10.933139305489085	42.51935157959938	10.91818533096186	0.0	10.914116560181778	0.0	10.91818533096186	10.802369806320636	53.938714493916855	23.432336045659863	0.7460053730111094	10.802369806320636	18.393682223129307	10.933139305489085	0.6986866259943071	10.936746335866573	18.393682223129307	0.0	0.1307694991684472	0.0	0.05190121445614498	7.460542917640221	31.66140724753136	36.12087164104186	69.78592934511515	10.933139305489085	65.4749645925926	42.80720124107793	42.8108082714554	0.05010398359877204	8.639003641374895	1.1794860871040642	0.0	1.2302877250232709	18.395492022649414	62.02702519499066	0.8664776059962629	8.314350527847054	64.71821026079981	10.811210219521326	10.6978769112321	6.023850805071929	10.798301035540558	0.0	0.7460053730111094	15.580019067647452	0.0	16.418983605481642	47.863902944474226	10.441326585127168	10.81325501006778	16.021752257377248	4.7734248354594095	0.0	0.0	59.42816825689703	0.4288240057490239	0.30419803406109897	53.755354679442604	18.443786206728078	1.1784607237346736	0.7194310806609022	0.0	24.92869426809508	0.0	4.766764057579671	0.012909183980770109	10.819133580367973	5.600631666227257	11.354598587790205	18.44739323710556	18.277866698488086	18.397289253506788	0.0	10.91818533096186	7.460542917640221	0.05010398359877204	51.49064469385512	17.68212188039021	18.27582190794163	0.3130084811078013	10.933139305489085	18.393682223129307	28.28404149916088	60.029744533304644	1.0590138541189107	24.358990035099946	0.012909183980770109	0.0	18.397289253506788	0.0	18.393682223129307	20.112071451775734	55.892748996995685	18.393682223129307	19.139687596140405	10.802369806320636	5.829406051345707	11.780594166178036	10.801908065918038	0.012909183980770109	18.393682223129307	18.393682223129307	18.393682223129307	18.397289253506788	0.0	18.389613452349227	10.933139305489085	10.933139305489085	18.393682223129307	10.934936536346461	51.01336200632015	7.591312416808669	10.936746335866573	18.277866698488086	1.1794860871040642	6.0959414738886535	0.012909183980770109	0.012909183980770109	1.260966197929471	32.46981163622776	0.7460053730111094	18.443786206728078	0.13437652954593068	18.393682223129307	10.933139305489085	18.393682223129307	0.0	8.050342059882441	0.0	1.5729994134257783	0.8664776059962629	5.067018880277425	0.0	1.0031863882938687	0.0	0.0	10.933139305489085	0.0	10.933139305489085	0.0	31.235031674018263	47.117593948786286	5.023945072862428	7.510646901238992	6.937385165237052	0.0	18.393682223129307	0.05010398359877204	10.929070534709004	0.11581552464122262	7.510646901238992	10.933139305489085	10.09382392940688	7.460542917640221	7.460542917640221	0.0	0.0	7.460542917640221	0.0	0.0	10.470040891635232	7.460542917640221	0.0	0.0	35.88386573718248	0.0	32.872732140064315	0.0	7.460542917640221	7.460542917640221	4.020758684568562	13.167932952895727	13.031224170598122	7.460542917640221	19.260159829125566	25.57166362264166	18.26291272396086	0.0	0.0	0.0	0.0	0.0	49.155622424431584	10.933139305489085	17.539412872519875	43.991308166445904	19.245205854598343	34.54351398355619	0.0	17.539412872519875	0.0	33.36969930478283	18.397289253506788	0.0	13.48775248062464	69.47245576129637	0.8664776059962629	0.012909183980770109	48.52878216879816	0.0	0.0	0.0	0.3130084811078013	10.798301035540558	0.0	0.019022745307306528	10.798301035540558	0.0	0.0	0.0	0.0	35.57139084679427	7.4734521016209925	0.0	0.0	0.0	5.994743844448322	0.0	0.0	10.933139305489085	43.991308166445904	0.0	7.460542917640221	0.0	10.933139305489085	0.7460053730111094	7.460542917640221	7.460542917640221	0.7460053730111094	4.083866621026331	0.0	0.0	0.0	4.887236290564824	0.0	0.8664776059962629	0.8664776059962629	0.8664776059962629	1.148551061428729	0.0	0.0	1.312837253280604	0.0	0.7460053730111094	18.389613452349227	0.0	0.0	0.0	0.0	0.0	0.0	9.619840311805882	0.0	0.0	0.0	0.0	0.0	0.0	0.0	0.0	0.0	0.0	0.0	0.0	0.0	0.0	0.0	0.0	0.0	0.0	0.0	0.0	0.0	0.0	0.0	0.0	0.0	0.0	0.0	0.0	0.0	0.0	0.0	0.0	0.0	0.0	0.0	0.0	0.0	9.619840311805882	9.619840311805882	0.0	0.0	0.0	9.619840311805882	0.0	0.0	0.0	0.0	0.0	0.0	0.0	0.0	0.0	0.0	0.0	0.0	9.619840311805882	0.0	0.0	0.0	0.0	0.0	0.0	9.619840311805882	0.0	9.619840311805882	0.0	9.619840311805882	0.0	0.0	0.0	0.0	0.0	0.0	9.619840311805882	0.0	0.0	0.0	0.0	9.619840311805882	0.0	0.0	0.0	0.0	0.0	0.0	0.0	0.15539704923611602	11	3.5212660731499064	0.0	4.916999554764903	11.072038743978014	0.0	0.0	0.0	0.0	0.0	0.0	0.0	0.0	0.17952237671211618	0.0	0.0	0.0	0.0	0.0	0.0	1.424944556345752	5.2393903266609865	0.0	0.0	0.9199745042705298	39.648186549023016	0.0	0.0	0.0	0.3184322718643361	0.0	0.0	0.0	17.069989357784127	0.0	0.0	0.0	0.0	0.0	0.0	0.0	0.06396854227578981	0.0	0.0	0.0	0.0	15.385593430667715	0.0	0.0	0.0	0.0	0.0	0.0	9.544619989295768	0.0	0.0	0.0	0.0	0.0	0.0	0.0	0.0	0.0	0.0	0.0	0.0	0.0	0.0	0.0	0.0	0.0	0.0	2.30717227579	1.3075489440399999	0.0	0.0	1.78196395442	1.9340339977000005	0.0	0.0	0.0	0.0	0.0	0.0	0.0	2.03529611182	0.0	0.0	0.0	0.0	0.0	0.0	0.0	0.0	0.0	0.0	0.0	0.0	1.78438202344	0.0	0.0	0.0	0.0	0.0	0.0	1.7277438193099999	0.0	0.0	0.0	1.78196395442		False
S2_004_015G1	True	False	False	False	False	False	False	False	False	False	False	False	False	False	False	False	False	False	False	False	False	False	False	False	False	True	False	True	False	False	False	True	True	False	True	True	False	False	True	False	False	False	False	False	False	False	False	False	True	True	False	True	False	True	False	True	True	False	False	False	False	False	True	True	False	True	False	True	True	True	False	True	False	True	False	False	True	True	False	True	False	False	False	False	False	False	True	False	True	False	True	True	False	True	True	False	False	False	False	False	False	False	False	False	False	False	True	False	False	False	False	False	False	False	True	False	False	True	True	True	True	True	True	False	True	False	True	False	False	False	False	True	False	False	False	True	False	True	False	False	False	False	False	False	True	True	False	False	False	False	False	True	True	False	True	True	True	False	True	False	False	True	False	False	False	False	False	False	False	False	False	False	False	False	False	True	True	False	False	False	False	False	True	False	True	True	False	True	False	False	True	True	False	False	False	False	False	False	False	False	False	True	False	True	True	True	True	False	True	False	False	True	True	True	False	True	False	False	True	False	False	True	True	False	False	False	True	True	False	False	False	False	False	False	False	False	False	True	False	False	False	True	False	False	True	True	True	True	False	False	True	False	False	True	True	False	True	False	False	False	False	False	False	False	False	True	False	False	True	False	False	False	False	False	True	False	False	False	True	True	False	True	False	False	True	False	False	True	False	True	True	True	False	True	True	False	False	False	True	True	False	False	False	False	False	True	False	True	True	True	False	False	False	False	False	False	False	False	False	True	False	False	False	False	True	True	False	True	True	True	False	True	False	True	False	True	True	False	True	True	False	False	True	False	True	True	False	False	True	False	False	True	False	True	False	False	False	False	True	True	True	False	False	True	False	False	True	True	True	True	True	False	True	True	False	False	False	True	False	False	True	False	False	False	False	False	True	False	True	False	False	True	False	True	True	False	False	True	True	False	True	False	False	True	True	False	False	False	True	True	False	False	True	True	False	True	True	False	False	False	False	False	False	True	False	True	True	False	False	False	False	False	False	True	False	True	False	False	False	False	False	True	False	False	False	False	False	True	False	False	False	True	False	False	True	False	False	True	False	False	True	False	False	False	False	False	False	False	True	False	True	False	True	True	False	False	False	False	True	False	True	True	True	True	False	False	True	False	False	False	True	True	False	False	True	True	False	False	True	True	False	False	False	False	True	True	True	False	False	False	True	False	False	False	True	False	False	False	False	False	True	False	False	True	False	False	False	False	True	False	True	False	False	False	False	False	False	False	True	False	False	False	True	False	True	False	False	False	False	False	False	True	True	True	True	False	False	True	True	False	True	False	True	True	True	True	True	False	False	True	False	False	False	False	False	True	False	False	True	False	False	False	False	True	False	False	True	False	False	False	False	False	False	False	False	False	True	True	True	False	False	False	False	False	False	True	False	False	False	True	False	True	False	True	False	True	False	False	False	False	False	True	False	True	False	False	False	False	False	False	True	False	False	False	False	False	True	True	False	False	False	False	False	False	True	True	False	False	False	True	True	True	True	True	False	True	False	False	False	False	False	True	False	False	False	True	True	True	False	False	False	True	False	True	False	True	False	False	False	False	False	False	True	False	False	True	False	False	True	False	True	True	False	False	False	True	False	True	False	False	False	True	False	True	False	True	False	False	False	False	False	False	True	True	False	True	False	True	False	False	False	False	False	False	True	True	False	True	True	False	False	False	True	False	False	True	False	False	False	True	False	False	False	False	False	True	True	False	False	False	False	True	True	True	False	False	True	True	False	True	True	True	False	False	False	False	False	False	False	True	True	False	False	False	False	False	False	False	False	True	False	False	False	False	False	False	False	False	False	False	False	False	False	False	False	False	False	False	True	False	False	False	True	False	True	False	False	False	False	False	False	False	False	False	False	False	False	True	False	False	False	False	False	False	True	False	False	False	True	True	False	False	False	True	False	False	True	False	True	False	True	True	False	False	True	True	False	False	False	False	True	False	False	0.0	0.0	0.0	0.0	0.0	0.0	0.0	0.0	0.0	0.0	0.0	0.0	0.0	0.0	0.0	0.0	0.0	0.0	0.0	0.0	0.0	0.0	0.0	0.0	0.0	0.0	0.0	0.0	0.0	0.0	0.0	0.0	0.0	0.0	0.0	0.0	0.0	0.0	0.0	0.0	0.0	0.0	0.0	0.0	0.0	0.0	0.0	0.0	0.0	0.0	0.0	0.0	0.0	0.0	0.0	0.0	0.0	0.0	0.0	0.0	0.0	0.0	0.0	0.0	0.0	0.0	0.0	0.0	144.92230251521298	9.868147619047619	0.0	0.0	0.0	0.0	0.0	0.0	0.0	0.0	0.0	0.0	0.0	0.0	0.0	0.0	0.0	0.0	0.0	0.0	0.0	0.0	0.0	0.0	0.0	0.0	0.0	0.0	0.0	0.0	0.0	0.0	0.0	0.0	0.0	0.0	0.0	0.0	0.0	0.0	0.0	0.0	0.0	0.0	0.0	0.0	0.0	0.0	0.0	0.0	0.0	0.0	0.0	0.0	0.0	0.0	0.0	0.0	0.0	0.0	0.0	0.0	0.0	9.443704471871412	0.0	0.0	0.0	0.0	0.0	0.0	0.0	0.0	0.0	0.0	0.0	0.0	0.0	0.0	0.0	0.0	0.0	0.0	0.0	0.0	0.0	0.0	0.0	0.0	0.0	0.0	0.0	0.0	0.0	0.0	0.0	0.0	0.0	0.0	0.0	0.0	0.0	0.0	0.0	0.0	0.0	0.0	0.0	0.0	0.0	0.0	0.0	1.2151166261682242	0.0	1.2269234597866818	0.0	0.0	0.0	0.0	0.0	0.0	0.0	1.19606388062211	0.0	0.0	0.0	0.0	15.163226582278481	0.0	0.0	0.0	0.0	0.0	0.0	14.575651272835255	0.0	0.0	0.0	0.0	0.0	0.0	0.0	0.0	0.0	0.0	0.0	0.0	0.0	0.0	0.0	0.0	0.0	0.0	0.0	0.0	20.447277436164672	0.0	0.0	0.0	27.28274336283186	28.07157118565916	0.0	30.470612907645933	34.457825674645534	32.33894613323474	0.0	0.0	10.167533047409579	0.0	27.28097108930604	23.297236530187373	43.57642652404817	0.0	33.60323745185185	0.0	54.01140442528242	10.744555646103434	0.0	0.0	0.0	0.0	0.0	0.0	0.0	0.0	0.0	0.0	0.0	1.9957392944881889	0.0	0.0	0.0	0.0	0.0	0.0	0.0	0.0	0.0	0.0	0.0	0.0	0.0	0.0	0.0	0.0	0.0	0.0	0.0	0.0	0.0	0.0	0.0	0.0	0.0	0.0	62.451875878507224	0.0	0.0	0.0	0.0	0.0	0.0	0.0	0.0	0.0	0.0	0.0	0.0	0.0	0.0	0.0	0.0	0.0	0.0	0.0	0.0	0.0	0.0	0.0	0.0	0.0	0.0	0.0	0.0	0.0	0.0	0.0	0.0	0.0	0.0	0.0	0.0	0.0	0.0	0.0	24.03084932094353	0.0	0.0	11.289103455097859	3.77497990967742	0.0	0.0	20.012554283458353	0.0	0.0	0.0	0.0	0.0	0.0	0.0	0.0	0.0	0.0	43.651610257680865	16.367886889010386	0.0	0.0	0.0	0.0	0.0	0.0	0.0	0.0	0.0	0.0	0.0	0.0	0.0	0.0	0.0	0.0	0.0	29.47099371106064	37.79512998146136	0.0	0.0	24.919738229135504	52.9499414388308	30.27050232838911	0.0	0.0	0.0	0.0	0.0	0.0	0.0	0.0	0.0	0.0	0.0	0.0	0.0	0.0	0.0	14.116065911022243	36.00047074626865	0.0	0.0	4.288949409742121	0.0	0.0	0.0	0.0	0.0	0.0	0.0	0.0	0.0	0.0	5.5721533662746765	4.048458736772487	0.0	0.0	0.0	0.0	0.0	0.0	0.0	0.0	0.0	7.206123287671232	0.0	0.0	0.0	0.0	37.83375691151551	0.0	0.0	0.0	0.0	0.0	0.0	0.0	0.0	0.0	0.0	0.0	0.0	0.0	0.0	0.0	0.0	0.0	0.0	152.4316736715599	0.0	0.0	0.0	0.0	0.0	0.0	0.0	0.0	0.0	0.0	0.0	6.636251314690822	0.0	0.0	0.0	0.0	0.0	0.0	0.0	4.296943943823618	0.0	0.0	0.0	16.7151650363924	0.0	0.0	0.0	0.0	0.0	0.0	6.614563298887122	0.0	0.0	0.0	0.0	0.0	0.0	0.0	0.0	0.0	0.0	0.0	0.0	0.0	0.0	0.0	0.0	0.0	0.0	0.0	0.0	0.0	0.0	0.0	0.0	0.0	0.0	0.0	0.0	0.0	0.0	22.971905398182788	0.0	0.0	0.0	0.0	0.0	0.0	0.0	0.0	0.0	0.0	0.0	0.0	0.0	0.0	0.0	0.0	0.0	0.0	0.0	0.0	0.0	0.0	0.0	0.0	0.0	0.0	0.0	0.0	0.0	0.0	0.0	0.0	0.0	0.0	0.0	0.0	0.0	0.0	0.0	0.0	0.0	0.0	0.0	0.0	0.0	0.0	0.0	0.0	0.0	0.0	0.0	0.0	0.0	0.0	0.0	0.0	0.0	0.0	0.0	0.0	0.0	0.0	0.0	0.0	0.0	0.0	0.0	0.0	0.0	0.0	0.0	0.0	0.0	0.0	0.0	0.0	0.0	0.0	0.0	0.0	0.0	0.0	0.0	0.0	0.0	0.0	0.0	0.0	0.0	0.0	0.0	0.0	0.0	0.0	0.0	0.0	0.0	0.0	0.0	0.0	0.0	0.0	0.0	0.0	0.0	0.0	0.0	0.0	0.0	0.0	0.0	0.0	0.0	0.0	0.0	0.0	0.0	0.0	0.0	0.0	0.0	0.0	0.0	0.0	0.0	0.0	0.0	0.0	0.0	0.0	0.0	0.0	0.0	0.0	0.0	0.0	0.0	0.0	0.0	0.0	0.0	0.0	0.0	0.0	0.0	0.0	0.0	0.0	0.0	0.0	0.0	0.0	0.0	0.0	0.0	0.0	0.0	0.0	0.0	0.0	0.0	0.0	0.0	0.0	0.0	0.0	0.0	0.0	0.0	0.0	0.0	0.0	0.0	0.0	0.0	0.0	0.0	0.0	0.0	0.0	0.0	0.0	0.0	0.0	0.0	0.0	0.0	0.0	0.0	0.0	0.0	0.0	0.0	0.0	0.0	0.0	0.0	0.0	0.0	0.0	0.0	0.0	0.0	0.0	0.0	0.0	15	1138	30.0	0.9481996628539752	1.315560102	13	31.517951308642868	53.355196624431656	37.479491058193396	19.598595534606105	53.52703755933594	19.645135506151952	36.25856787379436	27.088400716447328	28.094336816147354	29.299027398732985	28.094336816147354	15.763365897269276	0.0	50.31413169651699	11.325034819178054	0.0	42.80038686000105	40.34471222140696	27.907652861743824	52.86980486065455	38.468511089571344	39.61294190132981	38.2644744965201	38.226558556813075	37.85001655977775	0.1685828084301506	14.209986246495712	0.0	26.904237989226345	16.018884348252367	11.325034819178054	0.0	26.919817908017176	31.588524857741533	53.052620498156	52.9963096283872	16.372672102746538	50.36434774578624	18.54514853779772	15.764700017755786	15.742008464706965	37.0823308392587	25.75729602008065	0.0	42.64178830818553	53.437131834408426	37.760787455352784	27.088400716447328	0.16833225946514233	45.612543076308135	0.0	27.22925113541609	0.0	37.20458445825121	29.588742175675158	15.763365897269276	27.072820797656497	28.094336816147354	44.2273177101589	47.761699790440005	32.37881861036649	38.23932253974438	27.088400716447328	41.29128427122789	33.64137327443984	47.47484026248204	16.035946093697735	0.0	11.76877608137143	15.72268264138101	25.9598824546395	0.0	0.0	18.483316364413977	27.12631665615434	15.579203170048293	11.397856501001847	41.144052368722974	11.344360642504006	11.362950758885068	0.3114810923312805	13.4179034134306	0.0	0.0	11.325034819178054	16.013565508006607	0.0	15.53851991416003	28.094336816147354	10.419104044426646	53.25750254117265	27.12754133678225	0.0	41.84147048800875	35.28082377727704	15.765924698383687	15.763365897269276	8.423430472088183	15.763365897269276	0.4437412621933755	11.325034819178054	0.0	15.579203170048293	0.0	6.962905733751667	0.019325823325950998	27.10772653977328	31.13878334536117	27.128875457268762	41.266269229051844	15.763365897269276	26.21624295632313	15.747785978478445	0.0	15.707102722590179	0.0	15.747785978478445	15.579203170048293	41.00494401353381	31.138390960115853	0.1408504189687683	15.579203170048293	27.088400716447328	15.763365897269276	0.9377239496367556	15.765924698383687	27.088400716447328	0.0	0.1841627272209815	0.0	0.03914062033492058	11.325034819178054	38.31656344227232	41.7215655859391	53.38555880998369	15.763365897269276	50.47717418390987	25.59320406741477	25.59576286852918	0.037915939707015095	18.279827813867048	1.4496773618934022	0.0	0.9219655546549296	27.089734836933843	48.83522252129898	1.0059360997000266	17.69701219481826	49.61480801721606	15.55784573748598	9.224581775312274	3.3790893439368497	15.53851991416003	0.0	0.1408504189687683	18.52168498844201	0.0	20.13865427340245	29.929346806707912	7.3250778819130815	15.55409983295086	19.153334882391487	3.027888022069114	0.0	0.0	38.620998673942424	0.6123240706235261	0.6455686806314261	40.633825334722	27.12631665615434	6.954792994688993	6.185255847304808	0.0	32.261185974077925	0.0	2.9675851554911548	0.019325823325950998	15.596117209325635	4.777989323389372	9.239174689521118	27.128875457268762	26.919817908017176	27.090959517561746	0.0	15.747785978478445	11.325034819178054	0.037915939707015095	33.96547949554791	19.765024270408734	26.9235638125523	0.4437412621933755	15.763365897269276	27.088400716447328	9.04857669792557	46.52119938001184	0.5845916811621438	31.73483349711598	0.019325823325950998	0.0	27.090959517561746	0.0	27.088400716447328	29.26367026014039	41.893280928576395	27.088400716447328	27.22925113541609	15.579203170048293	4.954408135903111	16.713038822290205	15.541078715274448	0.019325823325950998	27.088400716447328	27.088400716447328	27.088400716447328	27.090959517561746	0.0	27.047717460559074	15.763365897269276	15.763365897269276	27.088400716447328	15.764590577897177	38.04077234804697	11.509197546399035	15.765924698383687	26.919817908017176	1.4496773618934022	4.7780338615022	0.019325823325950998	0.019325823325950998	1.298091368705356	10.722898454367904	0.1408504189687683	27.12631665615434	0.18672152833539787	27.088400716447328	15.763365897269276	27.088400716447328	0.0	12.278734693783221	0.0	1.8099801878873216	1.0059360997000266	4.335848951929397	0.0	1.2156609696159328	0.0	0.0	15.763365897269276	0.0	15.763365897269276	0.0	9.878927992169187	29.777446694906434	4.0423957061383184	11.362950758885068	5.670756562610368	0.0	27.088400716447328	0.037915939707015095	15.72268264138101	0.1685828084301506	11.362950758885068	15.763365897269276	9.368843985646052	11.325034819178054	11.325034819178054	0.0	0.0	11.325034819178054	0.0	0.0	14.953145493996825	11.325034819178054	0.0	0.0	13.638127252527125	0.0	11.2410309784591	0.0	11.325034819178054	11.325034819178054	2.8267347365223863	10.809109629282089	10.599384759366183	11.325034819178054	28.094336816147354	7.090554737328544	26.904237989226345	0.0	0.0	0.0	0.0	0.0	31.47964488964136	15.763365897269276	20.67829888603327	27.39690534270349	28.078756897356524	18.973979082197	0.0	20.67829888603327	0.0	40.13498735149105	27.090959517561746	0.0	11.12903719885668	53.03507056406008	1.0059360997000266	0.019325823325950998	24.36895322954984	0.0	0.0	0.0	0.4437412621933755	15.53851991416003	0.0	0.05626317467909411	15.53851991416003	0.0	0.0	0.0	0.0	13.169023601574647	11.344360642504006	0.0	0.0	0.0	10.065607072547856	0.0	0.0	15.763365897269276	27.39690534270349	0.0	11.325034819178054	0.0	15.763365897269276	0.1408504189687683	11.325034819178054	11.325034819178054	0.1408504189687683	3.0117172927116487	0.0	0.0	0.0	3.832670836222413	0.0	1.0059360997000266	1.0059360997000266	1.0059360997000266	1.471707431326029	0.0	0.0	7.141514523024392	0.0	0.1408504189687683	27.047717460559074	0.0	0.0	0.0	0.0	0.0	0.0	2.8267347365223863	0.0	0.0	0.0	0.0	2.8267347365223863	0.0	0.0	0.0	2.8267347365223863	0.0	0.0	0.0	0.0	0.0	0.0	0.0	0.0	0.0	0.0	0.0	0.0	0.0	0.0	0.0	0.0	2.8267347365223863	0.0	0.0	0.0	0.0	0.0	0.0	2.8267347365223863	0.0	0.0	0.0	0.0	0.0	0.0	0.0	2.8267347365223863	0.0	0.0	0.0	0.0	0.0	0.0	0.0	0.0	0.0	0.0	0.0	0.0	0.0	0.0	0.0	0.0	0.0	0.0	2.8267347365223863	0.0	0.0	0.0	2.8267347365223863	0.0	0.0	0.0	0.0	2.8267347365223863	2.8267347365223863	2.8267347365223863	0.0	0.0	0.0	2.8267347365223863	0.0	0.0	2.8267347365223863	0.0	0.0	0.0	0.0	0.0	0.0	2.8267347365223863	0.0	0.11132729660265647	13	3.737245348826177	0.0	3.2907375352136587	5.531333084433583	0.0	0.0	0.0	0.0	0.0	0.0	0.0	0.0	0.32335911749929314	0.0	0.0	0.0	0.0	0.0	0.0	1.9246869703258909	4.876953978800431	0.0	0.0	1.8182988723688127	16.973990693129124	0.0	0.0	0.0	0.0	0.0	0.0	0.0	18.198554012395853	0.0	0.0	0.0	0.0	0.0	0.0	0.0	0.0	0.0	0.0	0.0	0.0	26.492815098158086	0.0	0.0	0.0	0.0	0.0	0.0	17.000991482941767	0.0	0.0	0.0	0.0	0.0	0.0	0.0	0.0	0.0	0.0	0.0	0.0	0.0	0.0	0.0	0.0	0.0	0.0	1.6658679507700005	1.5030456628600002	0.0	0.0	0.0	1.993849094375	0.0	0.0	0.0	0.0	0.0	0.0	0.0	1.962734784375	0.0	0.0	0.0	0.0	0.0	0.0	0.0	0.0	0.0	0.0	0.0	0.0	2.15541768588	0.0	0.0	0.0	0.0	0.0	0.0	1.92481873896	0.0	0.0	0.0	1.92481873896		False
S2_004_016G1	True	False	False	False	False	False	False	False	False	False	False	False	False	False	False	False	False	False	False	False	False	False	False	False	False	True	False	True	False	False	False	True	True	False	True	True	False	False	True	False	False	False	False	False	False	False	False	False	True	True	False	True	False	True	False	True	True	False	False	False	False	False	True	True	False	True	False	True	True	True	False	True	False	True	False	False	True	True	False	True	False	False	True	True	False	False	True	True	True	False	True	True	False	True	True	False	False	False	False	False	False	False	False	False	False	False	True	False	False	False	False	False	False	False	True	False	False	True	True	True	True	True	True	False	True	False	True	False	False	False	False	True	False	False	False	True	False	True	False	False	True	False	False	False	True	True	False	False	False	False	False	True	True	False	True	True	True	False	True	False	False	True	False	False	False	False	False	False	False	False	False	False	False	False	False	True	True	False	False	False	False	False	True	False	True	True	False	True	False	False	True	True	False	False	False	False	True	False	False	False	False	True	False	True	True	True	True	False	True	False	False	True	True	True	False	True	False	False	True	False	False	True	True	False	False	False	True	True	False	False	False	False	False	False	False	False	False	True	False	False	False	True	False	False	True	True	True	True	False	False	True	False	False	True	True	False	True	False	False	False	False	False	False	False	False	True	False	False	True	False	False	False	False	False	True	False	False	False	True	True	False	True	False	False	True	True	False	True	False	True	True	True	False	True	True	False	False	False	True	True	False	False	False	True	False	True	False	True	True	True	False	False	False	True	False	False	False	False	False	True	False	False	False	False	True	True	False	True	True	True	False	True	False	True	False	True	True	False	True	True	False	False	True	False	True	True	False	False	True	False	False	True	True	True	False	False	False	False	True	True	True	False	False	True	False	False	True	True	True	True	True	False	True	True	False	False	False	True	False	False	True	False	True	False	False	False	True	False	True	False	False	True	False	True	True	False	False	True	True	True	True	False	False	True	True	False	False	False	True	True	False	False	True	True	False	True	True	True	False	False	False	False	False	True	False	True	True	False	False	False	False	False	True	True	False	True	False	False	False	False	False	True	False	False	False	False	False	False	False	True	False	True	False	False	True	False	False	True	False	False	True	False	False	False	False	False	False	False	True	False	True	False	True	True	False	False	False	False	True	False	True	True	True	True	True	False	True	False	False	False	True	True	False	False	True	True	False	False	True	True	False	False	False	False	True	True	True	False	False	False	True	False	False	False	True	False	False	False	False	False	True	True	False	True	False	False	False	False	True	False	True	False	False	False	False	False	False	False	True	False	True	True	True	False	True	False	False	False	False	False	False	True	True	True	True	False	False	True	True	False	True	False	True	True	True	True	True	False	False	True	False	False	False	False	False	True	False	False	True	False	False	False	False	True	False	False	True	False	False	False	False	False	False	False	False	False	True	True	True	False	False	False	False	False	True	True	False	False	False	True	False	True	False	True	False	True	False	False	False	False	False	True	False	True	False	False	False	False	False	False	True	False	False	False	False	False	True	True	False	False	False	False	False	False	True	True	True	False	False	True	True	True	True	True	False	True	False	True	False	False	False	True	False	True	False	True	True	True	False	False	False	True	False	True	False	True	False	False	False	False	False	False	True	False	False	True	False	False	True	False	True	True	False	False	False	True	False	True	False	False	False	True	False	False	False	True	False	False	False	False	False	False	True	True	False	True	False	True	False	False	False	False	False	False	True	True	False	True	True	False	False	False	True	False	False	True	False	False	False	True	False	False	False	False	False	True	True	False	False	False	False	True	True	True	False	False	True	True	False	True	True	True	False	False	False	False	False	False	False	True	True	False	False	False	False	False	False	False	False	True	False	False	False	False	False	True	False	False	False	False	False	False	False	False	False	False	False	False	True	False	False	False	True	False	True	False	False	True	False	False	False	False	False	False	False	False	False	True	True	False	False	False	False	False	True	False	False	False	True	True	False	False	True	True	False	False	True	False	True	False	True	True	True	False	True	True	False	False	False	False	True	False	False	0.0	0.0	0.0	0.0	0.0	0.0	0.0	0.0	0.0	0.0	0.0	0.0	0.0	0.0	0.0	0.0	0.0	0.0	0.0	0.0	0.0	0.0	0.0	0.0	0.0	0.0	0.0	0.0	0.0	0.0	0.0	0.0	0.0	0.0	0.0	0.0	0.0	0.0	0.0	0.0	0.0	0.0	0.0	0.0	0.0	0.0	0.0	0.0	0.0	0.0	0.0	0.0	0.0	0.0	0.0	0.0	0.0	0.0	0.0	0.0	0.0	0.0	0.0	0.0	0.0	0.0	0.0	0.0	613.1163279918864	23.48833333333333	0.0	0.0	0.0	0.0	0.0	0.0	0.0	0.0	0.0	0.0	0.0	0.0	0.0	0.0	0.0	0.0	0.0	0.0	0.0	0.0	0.0	0.0	0.0	0.0	0.0	0.0	0.0	0.0	0.0	0.0	0.0	0.0	0.0	0.0	0.0	0.0	0.0	0.0	0.0	0.0	0.0	0.0	0.0	0.0	0.0	0.0	0.0	0.0	0.0	0.0	0.0	0.0	0.0	0.0	0.0	0.0	0.0	0.0	0.0	0.0	0.0	49.90594476463835	0.0	0.0	0.0	0.0	0.0	0.0	0.0	0.0	0.0	0.0	0.0	0.0	0.0	0.0	0.0	0.0	0.0	0.0	0.0	0.0	0.0	0.0	0.0	0.0	0.0	0.0	0.0	0.0	0.0	0.0	0.0	0.0	0.0	0.0	0.0	0.0	0.0	0.0	0.0	0.0	0.0	0.0	0.0	0.0	0.0	0.0	0.0	4.8259469115070095	0.0	5.346319985586625	0.0	0.0	0.0	0.0	0.0	0.0	0.0	4.872422480033627	0.0	0.0	0.0	0.0	15.56364482865082	0.0	0.0	0.0	0.0	0.0	1.0603134985150615	36.236864658510505	1.2629557611427216	0.0	0.0	0.0	0.0	0.0	0.0	0.0	0.0	0.0	0.0	0.0	0.0	0.0	0.0	0.0	0.0	0.0	0.0	0.0	58.03914942678479	0.0	0.0	0.0	87.73822601769909	71.97614605250776	0.0	94.04138407782952	103.49400134166794	76.38250114602587	0.0	0.0	58.25759985337244	0.0	96.41337152303757	73.69729743233866	117.006500815319	0.0	92.3446618074074	0.0	228.7326325897326	36.85881916939735	0.0	0.0	0.0	0.0	0.0	0.0	0.0	0.0	0.0	0.0	0.0	1.4370417716535435	0.0	0.0	0.0	0.0	0.0	0.0	0.0	0.0	0.0	0.0	0.0	0.0	0.0	0.0	0.0	0.0	0.0	0.0	0.0	0.0	0.0	0.0	0.0	0.0	0.0	0.0	186.24377285480801	0.0	0.0	0.0	0.0	0.0	0.0	0.0	0.0	0.0	0.0	0.0	0.0	0.0	0.0	0.0	0.0	0.0	0.0	0.0	0.0	0.0	0.0	0.0	0.0	0.0	0.0	0.0	0.0	0.0	0.0	0.0	0.0	0.0	0.0	0.0	0.0	0.0	0.0	0.0	18.898087705503933	0.0	0.0	10.462452614286724	3.631555161290322	0.0	0.0	15.28642368732728	0.0	0.0	0.0	0.0	0.0	0.0	0.0	0.0	0.0	0.0	29.966825341922693	13.861849360306175	0.0	1.6172299555432068	0.0	0.0	0.0	0.0	0.0	0.0	0.0	0.0	0.0	0.0	0.0	0.0	0.0	0.0	0.0	70.56474101521232	102.71868615994372	0.0	0.0	77.37447897098413	128.00268102179663	59.8405423594343	0.0	0.0	0.0	0.0	0.0	0.0	0.0	0.0	0.0	0.0	0.0	0.0	0.0	0.0	0.0	66.57277240689827	26.619676952447076	0.0	0.0	3.8442786785100287	0.0	0.0	0.0	0.0	0.0	0.0	0.0	0.0	0.0	0.0	7.732216855216314	4.820003252314816	0.0	0.0	0.0	0.0	0.0	0.0	0.0	0.0	0.0	0.0	0.0	0.0	0.0	0.0	96.45604639357548	0.0	0.0	0.0	0.0	0.0	0.0	0.0	0.0	0.0	0.0	0.0	0.0	0.0	0.0	0.0	0.0	0.0	0.0	446.7739596838202	0.0	0.0	0.0	0.0	0.0	0.0	0.0	0.0	0.0	0.0	0.0	38.12899394774846	0.0	0.0	0.0	0.0	0.0	0.0	0.0	26.234425557233468	0.0	0.0	0.0	69.8751839873418	8.791390263209157	0.0	9.898274406819429	0.0	0.0	0.0	15.409321322734499	0.0	0.0	0.0	0.0	0.0	0.0	0.0	0.0	0.0	0.0	0.0	0.0	0.0	0.0	0.0	0.0	0.0	0.0	0.0	0.0	0.0	0.0	0.0	0.0	0.0	0.0	0.0	0.0	0.0	0.0	72.57122116515231	0.0	0.0	0.0	0.0	0.0	0.0	0.0	0.0	0.0	0.0	0.0	0.0	0.0	0.0	0.0	0.0	0.0	0.0	0.0	0.0	0.0	0.0	0.0	0.0	0.0	0.0	0.0	0.0	0.0	0.0	0.0	0.0	0.0	0.0	0.0	0.0	0.0	0.0	0.0	0.0	0.0	0.0	0.0	0.0	0.0	0.0	0.0	0.0	0.0	0.0	0.0	0.0	0.0	0.0	0.0	0.0	0.0	0.0	0.0	0.0	0.0	0.0	0.0	0.0	0.0	0.0	0.0	0.0	0.0	0.0	0.0	0.0	0.0	0.0	0.0	0.0	0.0	0.0	0.0	0.0	0.0	0.0	0.0	0.0	0.0	0.0	0.0	0.0	0.0	0.0	0.0	0.0	0.0	0.0	0.0	0.0	0.0	0.0	0.0	0.0	0.0	0.0	0.0	0.0	0.0	0.0	0.0	0.0	0.0	0.0	0.0	0.0	0.0	0.0	0.0	0.0	0.0	0.0	0.0	0.0	0.0	0.0	0.0	0.0	0.0	0.0	0.0	0.0	0.0	0.0	0.0	0.0	0.0	0.0	0.0	0.0	0.0	0.0	0.0	0.0	0.0	0.0	0.0	0.0	0.0	0.0	0.0	0.0	0.0	0.0	0.0	0.0	0.0	0.0	0.0	0.0	0.0	0.0	0.0	0.0	0.0	0.0	0.0	0.0	0.0	0.0	0.0	0.0	0.0	0.0	0.0	0.0	0.0	0.0	0.0	0.0	0.0	0.0	0.0	0.0	0.0	0.0	0.0	0.0	0.0	0.0	0.0	0.0	0.0	0.0	0.0	0.0	0.0	0.0	0.0	0.0	0.0	0.0	0.0	0.0	0.0	0.0	0.0	0.0	0.0	0.0	16	1138	30.0	0.9273334498646444	3.316995566	14	36.268175945905796	71.92147012761936	42.54065767990407	10.092263049906533	72.18738218137145	10.210196063975816	31.459768780572446	23.99837577761591	24.51054441939721	27.84672012203278	24.51054441939721	8.21090910487938	0.0	68.7139556015643	15.787466672736526	0.0	55.972167037843896	54.69944921934466	26.42357074426008	71.28829872376224	52.87422728290441	47.05971768360963	44.25641749893384	44.23869823354351	45.20131054078085	0.3560935123650944	27.152683488367693	0.0	23.638412423049587	8.459322487496825	15.787466672736526	0.0	23.642282265250806	28.039674567435497	71.57904223495409	71.56080217060902	15.233249223994884	68.60033789649424	21.81158877474528	8.211364730289164	8.245501871419485	43.197534623056534	27.41006795032001	0.0	51.53188371377655	72.0669111378454	44.46933959697481	23.99837577761591	0.09221968660625993	63.86056284615428	0.0	24.52834666049535	0.0	39.95045455416341	29.28992569240939	8.21090910487938	23.994505935414683	24.51054441939721	69.06353589945445	65.82070625629657	57.9360708999199	43.97967453674138	23.99837577761591	53.27484790830922	57.511336592564156	59.339281234808944	8.935685832159956	0.0	22.74044050081775	8.170336443917073	47.17959524954143	0.0	0.0	21.82748636172128	24.016095043006235	7.850945750313063	15.884221207830501	45.59441823378063	15.862632100238946	15.805185938126854	0.7923368675869098	24.004846325320834	0.0	0.0	15.787466672736526	8.670944436811792	0.0	7.810373089350747	24.51054441939721	8.61434908474568	71.79994522633889	24.01661533177023	0.0	53.19760011999544	38.26633168333621	8.21188501905316	8.21090910487938	20.821881020913374	8.21090910487938	6.952973828081228	15.787466672736526	0.0	7.850945750313063	0.0	19.03475755781632	0.07516542750241574	24.07354120511832	26.502650471960216	24.017070957180014	56.27846499467193	8.21090910487938	30.31855107242248	8.207039262678155	0.0	8.166466601715843	0.0	8.207039262678155	7.850945750313063	50.83216689673587	26.361820459685703	0.5299708828794473	7.850945750313063	23.99837577761591	8.21090910487938	2.8019508573745178	8.21188501905316	23.99837577761591	0.0	0.35996335456632145	0.0	0.018239554154324825	15.787466672736526	46.315471887297925	54.19932924936511	71.5479933246727	8.21090910487938	68.72057507174839	23.521424441577977	23.522400355751767	0.01771926539032924	21.392357579652547	7.465142469862531	0.0	7.9759318889729265	23.99883140302569	67.83319709808181	0.5121686417813044	21.207373806602487	67.7288224912224	7.885538516853164	9.732869396558943	3.095426897411472	7.810373089350747	0.0	0.5299708828794473	9.71242320350349	0.0	19.538970370745204	34.622081201966076	13.164851516473973	7.814242931551975	17.096655971452225	1.9397940206325703	0.0	0.0	44.48507969359973	7.309067340446322	2.084779417290024	50.09349276385368	24.016095043006235	5.60489090691602	5.058967865125866	0.0	29.783732964804965	0.0	1.8981802719515148	0.07516542750241574	7.85527121792407	4.724055387076012	17.883027625920448	24.017070957180014	23.642282265250806	23.999351691789688	0.0	8.207039262678155	15.787466672736526	0.01771926539032924	46.55847805438872	32.13935355594794	23.71357785055201	6.952973828081228	8.21090910487938	23.99837577761591	20.54776167912217	60.01517205085328	7.482944710960674	28.610992793344703	0.07516542750241574	0.0	23.999351691789688	0.0	23.99837577761591	27.82997677081623	49.37931150097406	23.99837577761591	24.52834666049535	7.850945750313063	4.905762170981084	8.678635243497148	7.811349003524527	0.07516542750241574	23.99837577761591	23.99837577761591	23.99837577761591	23.999351691789688	0.0	23.9578031166536	8.21090910487938	8.21090910487938	23.99837577761591	8.211429393643378	47.34692089649194	16.147430027302846	8.21188501905316	23.642282265250806	7.465142469862531	4.732701761990839	0.07516542750241574	0.07516542750241574	1.2293400818657985	22.83144278064989	0.5299708828794473	24.016095043006235	0.36093926874009996	23.99837577761591	8.21090910487938	23.99837577761591	0.0	16.693353069093	0.0	2.566082413750587	0.5121686417813044	11.174781100171757	0.0	0.9535087941496079	0.0	0.0	8.21090910487938	0.0	8.21090910487938	0.0	15.102045199644143	34.29982657120065	2.321718183221676	15.805185938126854	12.651343243545554	0.0	23.99837577761591	0.01771926539032924	8.170336443917073	0.3560935123650944	15.805185938126854	8.21090910487938	2.755275066426109	15.787466672736526	15.787466672736526	0.0	0.0	15.787466672736526	0.0	0.0	7.624413402126915	15.787466672736526	0.0	0.0	24.112062526929563	0.0	18.89304699197719	0.0	15.787466672736526	15.787466672736526	1.3682093890720677	20.34011950742518	19.89877935505688	15.787466672736526	24.51054441939721	19.08640458346026	23.638412423049587	0.0	0.0	0.0	0.0	0.0	36.09215108893419	8.21090910487938	18.53887189696141	31.286179309708285	24.506674577195987	31.75213457828345	0.0	18.53887189696141	0.0	54.25810906697636	23.999351691789688	0.0	19.905157417449285	71.51206115086788	0.5121686417813044	0.07516542750241574	46.60575802103046	0.0	0.0	0.0	6.952973828081228	7.810373089350747	0.0	0.04444250316353895	7.810373089350747	0.0	0.0	0.0	0.0	23.424269504516182	15.862632100238946	0.0	0.0	0.0	7.558588046712709	0.0	0.0	8.21090910487938	31.286179309708285	0.0	15.787466672736526	0.0	8.21090910487938	0.5299708828794473	15.787466672736526	15.787466672736526	0.5299708828794473	9.632094829035962	0.0	0.0	0.0	1.880378030853372	0.0	0.5121686417813044	0.5121686417813044	0.5121686417813044	1.731574717952224	0.0	0.0	5.965830175656119	0.0	0.5299708828794473	23.9578031166536	0.0	0.0	0.0	0.0	0.0	0.0	0.0	0.0	0.0	0.0	0.0	0.0	0.0	0.0	0.0	0.0	0.0	0.0	0.0	0.0	0.0	0.0	0.0	0.0	0.0	0.0	0.0	0.0	0.0	0.0	0.0	0.0	0.0	0.0	0.0	0.0	0.0	0.0	0.0	0.0	0.0	0.0	0.0	0.0	0.0	0.0	0.0	0.0	0.0	0.0	0.0	0.0	0.0	0.0	0.0	0.0	0.0	0.0	0.0	0.0	0.0	0.0	0.0	0.0	0.0	0.0	0.0	0.0	0.0	0.0	0.0	0.0	0.0	0.0	0.0	0.0	0.0	0.0	0.0	0.0	0.0	0.0	0.0	0.0	0.0	0.0	0.0	0.0	0.0	0.0	0.0	0.0	0.0	0.1744394601110357	14	3.8072365884297663	0.0	4.041314831746715	7.341270908406392	0.0	0.0	0.0	0.0	0.0	0.1003013946145263	0.0	0.0	0.5742392084946188	0.0	0.0	0.0	0.0	0.0	0.0	0.7482279623885395	1.8319275585067207	0.0	0.0	4.200358006749292	28.51187536619095	0.0	0.0	0.0	0.25468779345362563	0.0	0.0	0.0	26.855159477171288	0.0	0.0	0.0	0.0	0.0	0.0	0.0	0.0	0.0	0.0	0.0	0.0	10.787865104068096	0.0	0.0	0.0	0.0	0.0	0.0	20.528253907469953	0.0	0.0	0.0	0.0	0.0	0.0	0.0	0.0	0.0	0.0	0.0	0.0	0.0	0.0	0.0	0.0	0.0	0.0	1.6250016369799998	1.38490788251	0.0	0.0	1.6463079769600002	1.6167429654033334	0.0	0.0	0.0	0.0	0.0	0.0	0.0	3.999209986168	0.0	0.0	0.0	0.0	0.0	0.0	0.0	0.0	0.0	0.0	0.0	0.0	1.7027937252299998	0.0	0.0	0.0	0.0	0.0	0.0	1.6608066253	0.0	0.0	0.0	1.6463079769600002		False
S2_004_017G1	True	False	False	False	False	False	False	False	False	False	False	False	False	False	False	False	False	False	False	False	False	False	False	False	False	True	False	True	False	False	False	True	True	False	True	True	False	False	True	False	False	False	False	False	False	False	False	False	True	True	False	True	False	True	False	True	True	False	False	False	False	True	True	True	False	True	False	True	False	True	False	True	False	True	False	False	True	True	False	True	False	False	True	True	False	False	True	True	True	False	True	True	False	True	True	False	False	False	False	False	False	False	False	False	False	False	True	False	False	False	False	False	False	False	True	False	False	True	True	True	True	True	True	False	True	False	True	False	False	False	False	True	False	False	False	True	False	True	False	False	True	False	False	False	True	True	False	False	False	False	False	True	True	False	True	True	True	False	True	False	False	True	False	False	False	False	False	False	False	True	False	False	False	False	False	True	True	False	False	False	False	False	True	False	True	True	False	True	False	False	True	True	False	False	False	False	True	False	False	False	False	True	False	True	True	True	True	False	True	False	False	True	True	True	False	True	False	False	True	False	False	True	True	False	False	False	True	True	False	False	False	False	False	False	False	False	False	True	False	False	False	True	False	False	True	True	True	True	False	False	True	False	False	True	True	False	True	False	False	False	False	False	False	False	False	True	False	False	True	False	False	False	False	False	True	False	False	False	True	True	False	True	False	False	True	False	False	True	False	True	True	True	False	True	True	False	True	False	True	True	False	False	False	True	False	True	False	True	True	True	False	False	True	True	False	False	False	False	False	True	False	False	False	False	True	True	False	True	True	True	True	True	False	True	False	True	True	False	True	True	False	False	True	False	True	True	False	False	True	False	False	True	True	True	False	False	False	False	True	True	True	False	False	True	False	False	True	True	True	True	True	False	True	True	False	False	False	True	False	False	True	False	True	False	False	False	True	False	True	True	False	True	False	True	True	False	False	True	True	True	True	False	False	True	True	False	False	False	True	True	False	False	True	True	False	True	True	True	False	False	False	False	False	True	False	True	True	False	False	False	True	False	True	True	False	True	False	False	False	False	False	True	False	False	False	False	False	False	False	True	False	True	False	False	True	False	False	True	False	False	True	False	False	False	False	True	False	False	True	False	True	False	True	True	True	False	False	False	True	False	True	True	True	True	True	False	False	False	False	False	True	True	False	False	True	True	False	False	True	True	False	False	False	False	True	True	True	False	False	False	True	False	False	False	True	False	False	False	False	False	True	True	False	True	True	True	False	False	True	False	True	True	False	False	False	False	False	False	True	False	True	True	True	False	True	False	False	False	False	False	False	True	True	True	True	False	False	True	True	False	True	False	True	True	True	True	True	False	False	True	False	False	False	False	False	True	False	False	True	False	False	False	False	True	False	False	True	False	False	False	False	False	False	False	False	False	True	True	True	False	False	False	False	False	True	True	False	False	False	True	False	True	False	True	False	True	False	False	False	False	False	True	False	True	False	False	False	False	False	False	True	False	False	False	False	False	True	True	False	False	False	False	False	False	True	True	True	False	False	True	True	True	True	True	False	True	False	True	False	False	False	True	False	True	False	True	True	True	False	False	False	True	False	True	False	True	False	False	False	False	False	False	True	False	False	True	False	False	True	False	True	True	False	False	False	True	False	True	False	False	False	True	False	False	False	True	False	False	False	False	False	False	True	True	False	True	False	True	False	False	False	False	False	False	True	True	False	True	True	False	False	False	True	False	False	True	False	False	False	True	False	False	False	False	False	True	True	False	True	False	False	True	True	True	False	False	True	True	False	True	True	True	False	False	False	False	False	False	False	True	True	False	False	False	False	False	False	True	False	True	False	False	False	False	False	True	False	False	False	False	False	False	False	False	False	False	False	False	True	False	False	True	True	False	True	False	False	False	False	False	False	False	False	False	False	False	True	True	True	False	False	False	False	False	True	False	False	False	True	True	False	False	True	True	True	False	True	False	True	False	True	True	False	False	True	True	False	False	False	False	True	False	False	0.0	0.0	0.0	0.0	0.0	0.0	0.0	0.0	0.0	0.0	0.0	0.0	0.0	0.0	0.0	0.0	0.0	0.0	0.0	0.0	0.0	0.0	0.0	0.0	0.0	0.0	0.0	0.0	0.0	0.0	0.0	0.0	0.0	0.0	0.0	0.0	0.0	0.0	0.0	0.0	0.0	0.0	0.0	0.0	0.0	0.0	0.0	0.0	0.0	0.0	0.0	0.0	0.0	0.0	0.0	0.0	0.0	0.0	0.0	0.0	0.0	0.0	0.0	0.0	0.0	0.0	0.0	0.0	503.60629452332665	65.88871428571429	0.0	0.0	0.0	0.0	0.0	0.0	0.0	0.0	0.0	0.0	0.0	0.0	0.0	0.0	0.0	0.0	0.0	0.0	0.0	0.0	0.0	0.0	0.0	0.0	0.0	0.0	0.0	0.0	0.0	0.0	0.0	0.0	0.0	0.0	0.0	0.0	0.0	0.0	0.0	0.0	0.0	0.0	0.0	0.0	0.0	0.0	0.0	0.0	0.0	0.0	0.0	0.0	0.0	0.0	0.0	0.0	0.0	0.0	0.0	127.08631917058823	0.0	22.09075479908152	0.0	0.0	0.0	0.0	0.0	0.0	0.0	0.0	0.0	0.0	0.0	0.0	0.0	0.0	0.0	0.0	0.0	0.0	0.0	0.0	0.0	0.0	0.0	0.0	0.0	0.0	0.0	0.0	0.0	0.0	0.0	0.0	0.0	0.0	0.0	0.0	0.0	0.0	0.0	0.0	0.0	0.0	0.0	0.0	0.0	0.0	0.0	2.938094452102804	0.0	2.6465863562986454	0.0	0.0	0.0	0.0	0.0	0.0	0.0	2.4222555510718786	0.0	0.0	0.0	0.0	7.629072312442111	0.0	0.0	0.0	0.0	0.0	0.0	25.354377307993822	0.0	0.0	0.0	0.0	0.0	0.0	0.0	0.0	0.0	0.0	0.0	0.0	0.0	0.0	0.0	0.0	0.0	0.0	0.0	0.0	39.253901641479935	0.0	0.0	0.0	60.96470336283186	49.16142520937235	0.0	55.94160693340639	65.52055866747979	55.81468753419594	0.0	0.0	26.32707216520039	0.0	54.27633323378839	43.582279319916715	71.55962772084672	0.0	54.85455755555554	0.0	102.7403478192478	13.796862058697815	0.0	0.0	0.0	0.0	0.0	0.0	0.0	0.0	0.0	0.0	0.0	1.192038292519685	0.0	0.0	0.0	0.0	0.0	0.0	0.0	0.0	0.0	0.0	0.0	0.0	0.0	0.0	0.0	0.0	0.0	0.0	0.0	0.0	0.0	0.0	0.0	0.0	0.0	0.0	146.85787425769547	0.0	0.0	0.0	0.0	0.0	0.0	120.27717845484224	0.0	0.0	0.0	0.0	0.0	0.0	0.0	0.0	0.0	0.0	0.0	0.0	0.0	0.0	0.0	0.0	0.0	0.0	0.0	0.0	0.0	0.0	0.0	0.0	0.0	0.0	0.0	0.0	0.0	0.0	0.0	0.0	8.307919499642601	0.0	0.0	9.59243854801102	2.5205257013282734	0.0	0.0	10.70016319778918	0.0	0.0	0.0	0.0	0.0	0.0	0.0	0.0	0.0	0.0	21.682998632309214	0.0	0.0	0.0	0.0	0.0	0.0	0.0	0.0	0.0	0.0	0.0	0.0	0.0	0.0	0.0	0.0	0.0	0.0	50.77751458425945	63.829419145943874	0.0	0.0	52.26809018845349	84.81390949099153	43.629898827181776	0.0	0.0	0.0	0.0	0.0	0.0	0.0	0.0	0.0	0.0	0.0	0.0	0.0	0.0	0.0	32.78460287428143	20.16462554390836	0.0	0.0	2.7426021220630368	0.0	0.0	0.0	0.0	0.0	0.0	0.0	0.0	123.84948471571224	0.0	4.5363142938828345	3.4962982640542326	0.0	0.0	0.0	0.0	0.0	0.0	125.34642776515152	0.0	0.0	0.0	0.0	0.0	0.0	0.0	64.80651328372504	0.0	0.0	0.0	0.0	0.0	0.0	0.0	0.0	0.0	0.0	0.0	0.0	0.0	0.0	0.0	0.0	0.0	0.0	293.3890151992257	0.0	0.0	0.0	0.0	0.0	0.0	0.0	0.0	0.0	0.0	0.0	18.22101470132598	0.0	0.0	0.0	0.0	0.0	0.0	0.0	11.460264087284813	0.0	0.0	0.0	36.572278401898735	3.852591981008034	0.0	3.475404991944944	0.0	0.0	0.0	9.006164874801271	0.0	0.0	0.0	0.0	0.0	0.0	0.0	0.0	0.0	0.0	0.0	0.0	0.0	0.0	0.0	0.0	0.0	0.0	0.0	0.0	0.0	0.0	0.0	0.0	0.0	0.0	0.0	0.0	0.0	0.0	41.13533349812934	0.0	0.0	0.0	0.0	0.0	0.0	0.0	0.0	0.0	0.0	0.0	0.0	0.0	0.0	0.0	0.0	0.0	0.0	0.0	0.0	0.0	0.0	0.0	0.0	0.0	0.0	0.0	0.0	0.0	0.0	0.0	0.0	0.0	0.0	0.0	0.0	0.0	0.0	0.0	0.0	0.0	0.0	0.0	0.0	0.0	0.0	0.0	0.0	0.0	0.0	0.0	0.0	0.0	0.0	0.0	0.0	0.0	0.0	0.0	0.0	0.0	0.0	0.0	0.0	0.0	0.0	0.0	0.0	0.0	0.0	0.0	0.0	0.0	0.0	0.0	0.0	0.0	0.0	0.0	0.0	0.0	0.0	0.0	0.0	0.0	0.0	0.0	0.0	0.0	0.0	0.0	0.0	0.0	0.0	0.0	0.0	0.0	0.0	0.0	0.0	0.0	0.0	0.0	0.0	0.0	0.0	0.0	0.0	0.0	0.0	0.0	0.0	0.0	0.0	0.0	0.0	0.0	0.0	0.0	0.0	0.0	0.0	0.0	0.0	0.0	0.0	0.0	0.0	0.0	0.0	0.0	0.0	0.0	0.0	0.0	0.0	0.0	0.0	0.0	0.0	0.0	0.0	0.0	0.0	0.0	0.0	0.0	0.0	0.0	0.0	0.0	0.0	0.0	0.0	0.0	0.0	0.0	0.0	0.0	0.0	0.0	0.0	0.0	0.0	0.0	0.0	0.0	0.0	0.0	0.0	0.0	0.0	0.0	0.0	0.0	0.0	0.0	0.0	0.0	0.0	0.0	0.0	0.0	0.0	0.0	0.0	0.0	0.0	0.0	0.0	0.0	0.0	0.0	0.0	0.0	0.0	0.0	0.0	0.0	0.0	0.0	0.0	0.0	0.0	0.0	0.0	17	1138	30.0	0.9558621923246008	4.251533608	15	53.310752004246226	66.19090952196315	28.722691520684307	16.038289879431847	66.28089030557712	16.054528570792748	27.69238337883997	22.140961736410365	22.47164970164729	23.803435047853174	22.47164970164729	15.216317479527495	0.0	63.90093710264289	6.9246442568828765	0.0	56.83383201884189	56.41098131706152	23.15468932618433	65.96644151023585	55.77867109509717	36.43070643878652	28.36050991900064	28.357850982243185	35.939775292051436	11.666596514178591	35.34149389519955	0.0	10.46931110050441	3.709315722601569	6.9246442568828765	0.0	10.474365222231782	23.887556174845987	66.11265821450142	66.10925093058147	41.873668361416726	63.23900278317114	20.938805170348587	15.21635671748018	15.226608422565072	27.924871845221624	21.00022758833875	0.0	59.98755673298093	66.20630275783532	28.213404595066816	22.140961736410365	7.185570342151027	61.27016443701317	0.0	22.24330505490993	0.0	30.981013603038768	21.82213493276595	15.216317479527495	22.135907614683	22.47164970164729	64.75814075925727	63.169526067680366	48.66131476932585	29.003495861449252	22.140961736410365	31.574001737491496	46.87305612720272	43.78647295763356	16.0520105696949	0.0	26.39806119614892	15.212022143242214	43.76869181822927	0.0	0.0	20.946385029913785	22.14362067316783	3.5446668436215347	6.946943594690564	28.940927757456326	6.939230536205735	6.927303193640333	0.23954127051761265	35.64409416986554	0.0	0.0	6.9246442568828765	15.398577942722286	0.0	3.5403715073362516	22.47164970164729	4.2930988240823975	54.54773190191297	22.143633581930064	0.0	49.23561763072837	24.62123144665143	15.216369626242411	15.216317479527495	26.48675661885992	15.216317479527495	19.473416939266038	6.9246442568828765	0.0	3.5446668436215347	0.0	25.174834304489952	0.014586279322858806	22.15554801573323	23.08323178010441	22.14367281988275	52.377207197986756	15.216317479527495	50.26688818965586	15.211263357800126	0.0	15.206968021514845	0.0	15.211263357800126	3.5446668436215347	58.559554671938976	23.14332252543554	0.10234331849955472	3.5446668436215347	22.140961736410365	15.216317479527495	1.1349907504031505	15.216369626242411	22.140961736410365	0.0	11.671650635905962	0.0	0.002671845519692275	6.9246442568828765	36.33090011522812	56.43150013477292	66.10366209191453	15.216317479527495	63.957932398677606	12.058181845167715	12.058233991882634	0.0026589367574584265	9.260148114684963	19.804104904502953	0.0	26.936584643353747	22.141000974363056	63.007207246992856	0.3306879652369138	20.711080011742677	63.76284705570197	3.5549577866591098	20.789977365312414	2.7089955323806314	3.5403715073362516	0.0	0.10234331849955472	4.139001235515696	0.0	43.47902173009512	40.32527180525703	44.548139819411574	3.5454256290636224	35.29360096828319	0.5986321986620837	0.0	0.0	30.004330068841906	31.140013453444627	0.9100357592083964	58.277142788032684	22.14362067316783	2.335503857802086	2.1147329722389125	0.0	24.3928998354061	0.0	0.5935756064520737	0.014586279322858806	3.549760203301588	1.9578021597058988	5.475062880239327	22.14367281988275	10.474365222231782	22.14101388312529	0.0	15.211263357800126	6.9246442568828765	0.0026589367574584265	54.18644754471254	11.730604740805068	10.483897379827269	19.473416939266038	15.216317479527495	22.140961736410365	34.06399421873506	62.01209624531681	19.575760257765587	23.990904625905394	0.014586279322858806	0.0	22.14101388312529	0.0	22.140961736410365	23.800828257810632	59.35344585983139	22.140961736410365	22.24330505490993	3.5446668436215347	2.7483643628466408	15.537655986751759	3.5404236540511684	0.014586279322858806	22.140961736410365	22.140961736410365	22.140961736410365	22.14101388312529	0.0	22.13666640012509	15.216317479527495	15.216317479527495	22.140961736410365	15.21633038828973	58.22147517219796	18.59629489278884	15.216369626242411	10.474365222231782	19.804104904502953	2.5693015146032767	0.014586279322858806	0.014586279322858806	0.5556429564316676	35.886211653580865	0.10234331849955472	22.14362067316783	11.671702782620876	22.140961736410365	15.216317479527495	22.140961736410365	0.0	18.817065778352013	0.0	0.9802186027329772	0.3306879652369138	28.28091498348745	0.0	0.5102373449593275	0.0	0.0	15.216317479527495	0.0	15.216317479527495	0.0	8.395826618281681	33.12489150776743	1.0014696329118464	6.927303193640333	22.412250646053828	0.0	22.140961736410365	0.0026589367574584265	15.212022143242214	11.666596514178591	6.927303193640333	15.216317479527495	1.43069265682471	6.9246442568828765	6.9246442568828765	0.0	0.0	6.9246442568828765	0.0	0.0	14.991251257679036	6.9246442568828765	0.0	0.0	36.45541125868097	0.0	10.455563863380023	0.0	6.9246442568828765	6.9246442568828765	0.491232287952519	13.313626562949807	13.134077183227394	6.9246442568828765	22.47164970164729	32.35610931035569	10.46931110050441	0.0	0.0	0.0	0.0	0.0	53.22101728497634	15.216317479527495	8.350282791980218	50.28528414516486	22.466595579919915	50.81186056517529	0.0	8.350282791980218	0.0	56.2314319373391	22.14101388312529	0.0	6.847895699001099	66.05080006642667	0.3306879652369138	0.014586279322858806	42.35680883356738	0.0	0.0	0.0	19.473416939266038	3.5403715073362516	0.0	0.009349458012653895	3.5403715073362516	0.0	0.0	0.0	0.0	28.36123710142497	6.939230536205735	0.0	0.0	0.0	10.115408591847274	0.0	0.0	15.216317479527495	50.28528414516486	0.0	6.9246442568828765	0.0	15.216317479527495	0.10234331849955472	6.9246442568828765	6.9246442568828765	0.10234331849955472	29.37781932340097	0.0	0.0	0.0	0.8219202531894327	0.0	0.3306879652369138	0.3306879652369138	0.3306879652369138	0.7391910433387826	0.0	0.0	14.007206640422964	0.0	0.10234331849955472	22.13666640012509	0.0	0.0	0.0	0.0	0.0	0.0	0.0	0.0	0.0	0.0	0.0	0.0	0.0	0.0	0.0	0.0	0.0	0.0	0.0	0.0	0.0	0.0	0.0	0.0	0.0	0.0	0.0	0.0	0.0	0.0	0.0	0.0	0.0	0.0	0.0	0.0	0.0	0.0	0.0	0.0	0.0	0.0	0.0	0.0	0.0	0.0	0.0	0.0	0.0	0.0	0.0	0.0	0.0	0.0	0.0	0.0	0.0	0.0	0.0	0.0	0.0	0.0	0.0	0.0	0.0	0.0	0.0	0.0	0.0	0.0	0.0	0.0	0.0	0.0	0.0	0.0	0.0	0.0	0.0	0.0	0.0	0.0	0.0	0.0	0.0	0.0	0.0	0.0	0.0	0.0	0.0	0.0	0.0	0.18746380793511308	11	3.400110614821527	0.0	3.978077425807513	5.6941476679561305	0.0	0.0	0.0	0.0	0.0	0.0	0.0	0.0	0.2514116239111239	0.0	0.0	0.0	0.0	0.0	0.0	0.5195357704673235	0.7268827208339452	0.0	0.0	1.8431337873596785	49.676534610496255	0.0	0.0	0.0	1.1114258382924678	0.0	0.0	0.0	8.748731600665263	0.0	0.0	0.0	0.0	0.0	0.0	0.0	0.0	0.0	0.0	0.0	0.0	22.620394230222445	0.0	0.0	0.0	0.0	0.0	0.0	9.602500591076119	0.0	0.0	0.0	0.0	0.0	0.0	0.0	0.0	0.0	0.0	0.0	0.0	0.0	0.0	0.0	0.0	0.0	0.0	1.59118159352	1.45068430028	0.0	0.0	1.564868024745	1.5484571417075	0.0	0.0	0.0	0.0	0.0	0.0	0.0	1.6332665527399999	0.0	0.0	0.0	0.0	0.0	0.0	0.0	0.0	0.0	0.0	0.0	0.0	1.4811057550599998	0.0	0.0	0.0	0.0	0.0	0.0	1.62754681627	0.0	0.0	0.0	1.5025679361150002		False
S2_004_018G1	True	False	False	False	False	False	False	False	False	False	False	False	False	False	False	False	False	False	False	False	False	False	False	False	False	True	False	True	False	False	False	True	True	False	True	True	False	False	True	False	False	False	False	False	False	False	False	False	True	True	False	True	False	True	False	True	True	False	False	False	False	True	True	True	False	True	False	True	True	True	False	True	False	True	False	False	False	True	False	True	False	False	False	True	False	False	True	True	True	False	True	True	False	True	True	False	False	False	False	False	False	False	False	False	False	False	True	False	False	False	False	False	False	False	True	False	False	True	True	True	True	True	True	False	True	False	True	False	False	False	False	True	False	False	False	True	False	True	False	False	True	False	False	False	True	True	False	False	False	False	False	True	True	False	True	True	True	False	True	False	False	True	False	False	False	False	False	False	False	True	False	False	False	False	False	True	True	False	False	False	False	False	True	False	True	True	False	True	False	False	True	True	False	False	False	False	True	False	False	False	False	False	False	True	True	True	False	False	False	False	False	True	True	True	False	True	False	False	False	False	False	True	True	False	False	False	True	True	True	False	False	False	False	False	False	False	False	False	False	False	False	True	False	False	True	True	True	True	False	False	True	False	False	True	True	False	True	False	False	False	False	False	False	False	False	True	False	False	True	False	False	False	False	False	True	False	False	False	True	True	False	True	False	False	True	False	False	True	False	True	True	True	False	False	True	False	False	False	True	False	False	False	False	True	False	True	False	True	True	True	False	False	True	True	False	False	False	False	False	True	False	False	False	False	True	True	False	True	True	True	True	True	False	True	False	True	True	False	True	True	False	False	True	False	True	True	False	False	True	False	False	True	True	False	False	False	False	False	True	True	True	False	False	True	False	False	True	True	True	True	True	False	True	True	False	False	False	True	False	False	True	False	False	False	False	False	True	False	True	False	False	True	False	True	True	False	False	True	True	False	True	False	False	True	True	False	False	False	True	False	False	False	True	True	False	True	True	True	False	False	False	False	False	True	False	True	True	False	False	False	True	False	True	True	False	True	False	False	False	False	False	True	False	False	False	False	False	False	False	True	False	True	False	False	True	False	False	True	False	False	True	False	False	False	False	False	False	False	True	False	True	False	True	True	True	False	False	False	True	False	True	True	True	True	True	False	True	False	False	False	True	True	False	False	True	True	False	False	True	True	False	False	False	False	True	True	True	False	False	False	True	False	False	False	True	False	False	False	False	False	True	True	False	True	True	True	False	False	True	False	True	True	False	False	False	False	False	False	True	False	True	True	True	False	True	False	False	False	False	False	False	True	True	True	True	False	False	True	False	False	True	False	True	True	True	True	True	False	False	True	False	False	False	False	False	True	False	False	True	False	False	False	False	True	False	False	True	False	False	False	False	False	False	False	False	False	True	True	True	False	False	False	False	False	True	True	False	False	False	True	False	True	False	True	False	True	False	False	False	False	False	True	False	True	False	False	False	False	False	False	True	False	False	False	False	False	True	True	False	False	False	False	False	False	True	True	True	False	False	True	True	True	True	True	False	True	False	True	False	False	False	True	False	True	False	True	True	True	False	False	False	True	False	True	False	True	False	False	False	False	False	False	True	False	False	True	False	False	True	False	True	True	False	False	False	True	False	True	False	False	False	True	False	False	False	True	False	False	False	False	False	False	True	True	False	True	False	True	False	False	False	False	False	False	True	True	False	True	True	False	False	False	True	False	False	True	False	False	False	True	False	False	False	False	False	True	True	False	False	False	False	True	True	True	False	False	True	True	False	True	True	True	False	False	False	False	False	False	False	True	True	False	False	False	False	False	False	True	False	True	False	False	False	False	False	True	False	False	False	False	False	False	False	False	False	False	False	False	True	False	False	True	True	False	True	False	False	False	False	False	False	False	False	False	False	False	True	True	False	False	False	False	False	False	True	False	False	False	True	True	False	False	False	True	False	False	True	False	True	False	True	True	False	False	True	True	False	False	False	False	True	False	False	0.0	0.0	0.0	0.0	0.0	0.0	0.0	0.0	0.0	0.0	0.0	0.0	0.0	0.0	0.0	0.0	0.0	0.0	0.0	0.0	0.0	0.0	0.0	0.0	0.0	0.0	0.0	0.0	0.0	0.0	0.0	0.0	0.0	0.0	0.0	0.0	0.0	0.0	0.0	0.0	0.0	0.0	0.0	0.0	0.0	0.0	0.0	0.0	0.0	0.0	0.0	0.0	0.0	0.0	0.0	0.0	0.0	0.0	0.0	0.0	0.0	0.0	0.0	0.0	0.0	0.0	0.0	0.0	335.57048328600405	21.164509523809524	0.0	0.0	0.0	0.0	0.0	0.0	0.0	0.0	0.0	0.0	0.0	0.0	0.0	0.0	0.0	0.0	0.0	0.0	0.0	0.0	0.0	0.0	0.0	0.0	0.0	0.0	0.0	0.0	0.0	0.0	0.0	0.0	0.0	0.0	0.0	0.0	0.0	0.0	0.0	0.0	0.0	0.0	0.0	0.0	0.0	0.0	0.0	0.0	0.0	0.0	0.0	0.0	0.0	0.0	0.0	0.0	0.0	0.0	0.0	10.051072355294117	0.0	22.38151663030999	0.0	0.0	0.0	0.0	0.0	0.0	0.0	0.0	0.0	0.0	0.0	0.0	0.0	0.0	0.0	0.0	0.0	0.0	0.0	0.0	0.0	0.0	0.0	0.0	0.0	0.0	0.0	0.0	0.0	0.0	0.0	0.0	0.0	0.0	0.0	0.0	0.0	0.0	0.0	0.0	0.0	0.0	0.0	0.0	0.0	0.0	0.0	1.3269030711156544	0.0	1.6513485932545402	0.0	0.0	0.0	0.0	0.0	0.0	0.0	1.1935993598150485	0.0	0.0	0.0	0.0	33.6798359370176	0.0	0.0	0.0	0.0	0.0	0.0	51.26683304145386	0.0	0.0	0.0	0.0	0.0	0.0	0.0	0.0	0.0	0.0	0.0	0.0	0.0	0.0	0.0	0.0	0.0	0.0	0.0	0.0	91.61357217300676	0.0	0.0	0.0	130.87426017699116	99.85525166086386	0.0	131.91137078651687	152.05933770391826	102.89008618114605	0.0	0.0	27.660770259042035	0.0	148.93821234357227	114.0183040943789	178.58215235245723	0.0	128.70544361481484	0.0	52.2157241956242	8.710252495797121	0.0	0.0	0.0	0.0	0.0	0.0	0.0	0.0	0.0	0.0	0.0	0.0	0.0	0.0	0.0	0.0	0.0	0.0	0.0	0.0	0.0	0.0	0.0	0.0	0.0	0.0	0.0	0.0	0.0	0.0	0.0	0.0	0.0	0.0	0.0	0.0	0.0	0.0	103.89315941160446	0.0	0.0	0.0	0.0	0.0	0.0	148.94992914658792	0.0	0.0	0.0	0.0	0.0	0.0	0.0	0.0	0.0	0.0	0.0	0.0	0.0	0.0	0.0	0.0	0.0	0.0	0.0	0.0	0.0	0.0	0.0	0.0	0.0	0.0	0.0	0.0	0.0	0.0	0.0	0.0	35.86420393137956	0.0	0.0	4.591903480534163	0.0	0.0	0.0	0.0	0.0	0.0	0.0	0.0	0.0	0.0	0.0	0.0	0.0	0.0	14.976696838453915	0.0	0.0	0.0	0.0	0.0	0.0	0.0	0.0	0.0	0.0	0.0	0.0	0.0	0.0	0.0	0.0	0.0	0.0	97.43743035601095	145.82822725819852	0.0	0.0	116.14009332934492	198.2325223258157	88.71715246636772	0.0	0.0	0.0	0.0	0.0	0.0	0.0	0.0	0.0	0.0	0.0	0.0	0.0	0.0	0.0	100.53272379405148	3.729934181881292	0.0	0.0	0.0	0.0	0.0	0.0	0.0	0.0	0.0	0.0	0.0	39.747650764214384	0.0	0.0	0.0	0.0	0.0	0.0	0.0	0.0	0.0	37.55880825407925	0.0	0.0	0.0	0.0	0.0	0.0	0.0	133.01592244161202	0.0	0.0	0.0	0.0	0.0	0.0	0.0	0.0	0.0	0.0	0.0	0.0	0.0	0.0	0.0	0.0	0.0	0.0	184.9843943055332	0.0	0.0	0.0	0.0	0.0	0.0	18.90237738640366	0.0	0.0	0.0	0.0	17.297643841407382	0.0	0.0	0.0	0.0	0.0	0.0	0.0	12.29749547870734	0.0	0.0	0.0	26.309416784810125	2.657374325054785	0.0	0.0	0.0	0.0	0.0	10.010246808426073	0.0	0.0	0.0	0.0	0.0	0.0	0.0	0.0	0.0	0.0	0.0	0.0	0.0	0.0	0.0	0.0	0.0	0.0	0.0	0.0	0.0	0.0	0.0	0.0	0.0	0.0	0.0	0.0	0.0	0.0	103.26145630678782	0.0	0.0	0.0	0.0	0.0	0.0	0.0	0.0	0.0	0.0	0.0	0.0	0.0	0.0	0.0	0.0	0.0	0.0	0.0	0.0	0.0	0.0	0.0	0.0	0.0	0.0	0.0	0.0	0.0	0.0	0.0	0.0	0.0	0.0	0.0	0.0	0.0	0.0	0.0	0.0	0.0	0.0	0.0	0.0	0.0	0.0	0.0	0.0	0.0	0.0	0.0	0.0	0.0	0.0	0.0	0.0	0.0	0.0	0.0	0.0	0.0	0.0	0.0	0.0	0.0	0.0	0.0	0.0	0.0	0.0	0.0	0.0	0.0	0.0	0.0	0.0	0.0	0.0	0.0	0.0	0.0	0.0	0.0	0.0	0.0	0.0	0.0	0.0	0.0	0.0	0.0	0.0	0.0	0.0	0.0	0.0	0.0	0.0	0.0	0.0	0.0	0.0	0.0	0.0	0.0	0.0	0.0	0.0	0.0	0.0	0.0	0.0	0.0	0.0	0.0	0.0	0.0	0.0	0.0	0.0	0.0	0.0	0.0	0.0	0.0	0.0	0.0	0.0	0.0	0.0	0.0	0.0	0.0	0.0	0.0	0.0	0.0	0.0	0.0	0.0	0.0	0.0	0.0	0.0	0.0	0.0	0.0	0.0	0.0	0.0	0.0	0.0	0.0	0.0	0.0	0.0	0.0	0.0	0.0	0.0	0.0	0.0	0.0	0.0	0.0	0.0	0.0	0.0	0.0	0.0	0.0	0.0	0.0	0.0	0.0	0.0	0.0	0.0	0.0	0.0	0.0	0.0	0.0	0.0	0.0	0.0	0.0	0.0	0.0	0.0	0.0	0.0	0.0	0.0	0.0	0.0	0.0	0.0	0.0	0.0	0.0	0.0	0.0	0.0	0.0	0.0	18	1138	30.0	0.9756089551569364	2.785115072	16	41.28919372693045	75.88262521840015	42.50383348194148	11.62952393495691	76.01454395612616	11.674889348266046	46.109014903341205	36.60486545216157	36.855899287890786	38.40264515096344	36.855899287890786	7.974964994749714	0.0	74.15244458448272	28.629900457411853	0.0	65.9777406400834	62.77573954606306	37.866195681409614	75.64487372138969	43.78861049163068	59.78463771136549	42.65106769245246	42.61618486353921	59.08411083378907	5.700958446131435	48.887256121646345	0.0	30.9023635143968	2.487931878716932	28.629900457411853	0.0	30.90390700603013	41.39513249663004	75.79793767015163	75.7570701097154	26.454294013618004	72.9343892161635	36.57877983115803	7.975301532339515	8.009694972841901	42.31583434218592	13.685933884774062	0.0	69.76247047880432	75.91357511320751	42.655349562090684	36.60486545216157	15.853606042419958	67.9366549601955	0.0	36.654878056552405	0.0	46.190743324600106	17.33943752503754	7.974964994749714	36.60332196052824	36.855899287890786	75.54162302991602	70.16467192902854	62.627845692260856	42.99501345322318	36.60486545216157	44.77015020609944	63.5799742392062	67.61888033116206	8.416182402968145	0.0	31.222951098335194	7.972754501361448	39.0125132960794	0.0	0.0	36.57793106157022	36.639748281074816	2.272463056984945	28.703267249438877	46.139746805825396	28.666840928892302	28.664783286325086	0.2799864306599848	31.131629934745632	0.0	0.0	28.629900457411853	8.143652713148311	0.0	2.27025256359668	36.855899287890786	6.8378506434641695	70.27642269887697	36.64010766225177	0.0	49.137722802292785	54.07840115469105	7.975660913516475	7.974964994749714	9.970586365730014	7.974964994749714	2.5930506409233423	28.629900457411853	0.0	2.272463056984945	0.0	8.817863082713998	0.036940471480450224	36.641805923642025	40.386908491086466	36.64044419984158	50.07784408168621	7.974964994749714	35.65444905816006	7.973421503116379	0.0	7.9712110097281155	0.0	7.973421503116379	2.272463056984945	67.92332133010223	40.393918273449344	0.0500126043908344	2.272463056984945	36.60486545216157	7.974964994749714	1.3418135919603595	7.975660913516475	36.60486545216157	0.0	5.702501937764769	0.0	0.03524221009020255	28.629900457411853	59.639617883331155	65.40996220152294	75.75001982596169	7.974964994749714	73.2893019673167	11.59309108578984	11.593787004556606	0.03488282891324302	30.838488652325	2.8440844766525624	0.0	18.627567765064466	36.605201989751365	72.55018529199238	0.25103383572922033	36.35759776165083	72.8156515691431	2.30719303507713	2.708481599019316	3.0464699843783385	2.27025256359668	0.0	0.0500126043908344	5.724637845332063	0.0	31.13923139798802	34.75158369463594	31.58003017123919	2.2717960552300136	14.05558740386729	3.461396396190257	0.0	0.0	26.410010601084405	8.294009087054777	1.098767632780825	67.63047401077263	36.639748281074816	2.20858819491314	2.02449944770744	0.0	41.85672019732765	0.0	3.45284179010205	0.036940471480450224	2.2743430862080802	4.997757442529534	5.264836200394852	36.64044419984158	30.90390700603013	36.605561370928335	0.0	7.973421503116379	28.629900457411853	0.03488282891324302	38.85567605741807	33.988787932620966	30.939303985877253	2.5930506409233423	7.974964994749714	36.60486545216157	26.762108987292944	71.76159903617173	2.6430632453141767	41.447178430188906	0.036940471480450224	0.0	36.605561370928335	0.0	36.60486545216157	38.36845824081695	68.7421914289541	36.60486545216157	36.654878056552405	2.272463056984945	5.422371072453285	8.222244845457336	2.270948482363441	0.036940471480450224	36.60486545216157	36.60486545216157	36.60486545216157	36.605561370928335	0.0	36.602654958773314	7.974964994749714	7.974964994749714	36.60486545216157	7.975324375926673	64.89556886602868	34.33240239517662	7.975660913516475	30.90390700603013	2.8440844766525624	5.2022730042683705	0.036940471480450224	0.036940471480450224	0.4940797949087549	28.12000555286201	0.0500126043908344	36.639748281074816	5.7031978565315296	36.60486545216157	7.974964994749714	36.60486545216157	0.0	34.51649114238232	0.0	1.1446371166748643	0.25103383572922033	23.18908896762661	0.0	0.3841428064478136	0.0	0.0	7.974964994749714	0.0	7.974964994749714	0.0	9.234341954688544	18.967214143100147	3.786971992159029	28.664783286325086	8.183367992481465	0.0	36.60486545216157	0.03488282891324302	7.972754501361448	5.700958446131435	28.664783286325086	7.974964994749714	0.24729660752257376	28.629900457411853	28.629900457411853	0.0	0.0	28.629900457411853	0.0	0.0	7.788665754155749	28.629900457411853	0.0	0.0	31.612275217600928	0.0	11.142299161087339	0.0	28.629900457411853	28.629900457411853	3.4028291857112154	21.91245680612813	21.77934783540953	28.629900457411853	36.855899287890786	24.66925863174569	30.9023635143968	0.0	0.0	0.0	0.0	0.0	41.28735507513181	7.974964994749714	28.87565357330109	37.84920841647546	36.85435579625745	37.30827139201942	0.0	28.87565357330109	0.0	62.64263057534447	36.605561370928335	0.0	6.352511610814402	75.73001176703609	0.25103383572922033	0.036940471480450224	37.20946769283805	0.0	0.0	0.0	2.5930506409233423	2.27025256359668	0.0	0.0037539850215990533	2.27025256359668	0.0	0.0	0.0	0.0	15.236565894023045	28.666840928892302	0.0	0.0	0.0	21.514369025680214	0.0	0.0	7.974964994749714	37.84920841647546	0.0	28.629900457411853	0.0	7.974964994749714	0.0500126043908344	28.629900457411853	28.629900457411853	0.0500126043908344	21.11162292443931	0.0	0.0	0.0	3.6538630214404364	0.0	0.25103383572922033	0.25103383572922033	0.25103383572922033	0.85687416299226	0.0	0.0	7.91178605144467	0.0	0.0500126043908344	36.602654958773314	0.0	28.629900457411853	0.0	28.629900457411853	28.629900457411853	28.629900457411853	28.629900457411853	0.0	0.0	0.0	28.629900457411853	28.629900457411853	0.0	0.0	0.0	0.0	28.629900457411853	0.0	0.0	0.0	0.0	0.0	0.0	0.0	0.0	0.0	0.0	0.0	0.0	28.629900457411853	0.0	0.0	0.0	0.0	0.0	0.0	0.0	0.0	0.0	0.0	0.0	0.0	0.0	28.629900457411853	0.0	28.629900457411853	0.0	0.0	0.0	0.0	0.0	0.0	28.629900457411853	0.0	0.0	28.629900457411853	28.629900457411853	0.0	0.0	0.0	28.629900457411853	28.629900457411853	0.0	0.0	0.0	28.629900457411853	28.629900457411853	0.0	28.629900457411853	28.629900457411853	28.629900457411853	28.629900457411853	0.0	28.629900457411853	0.0	0.0	0.0	0.0	0.0	0.0	0.0	28.629900457411853	0.0	28.629900457411853	0.0	28.629900457411853	28.629900457411853	28.629900457411853	28.629900457411853	0.0	0.0	28.629900457411853	0.0	0.155737736755045	12	3.107850989262892	0.0	2.721953996106361	3.919867492383056	0.0	0.0	0.0	0.0	0.0	0.0	0.0	0.0	0.17085894797814655	0.0	0.0	0.0	0.0	0.0	0.0	0.3388958053794914	4.464536643102122	0.0	0.0	2.253370104486656	35.20778969577168	0.0	0.0	0.0	0.4970233975668205	0.0	0.0	0.0	7.895964497728302	0.0	0.0	0.0	0.0	0.0	0.0	0.0	0.0	0.0	0.0	0.0	0.0	10.336034530317603	0.0	0.0	0.0	0.0	0.0	0.0	36.675660174051146	0.0	0.0	0.0	0.0	0.0	0.0	0.0	0.0	0.0	0.0	0.0	0.0	0.0	0.0	0.0	0.0	0.0	0.0	0.0	1.33991262769	0.0	0.0	1.7265772651	1.6607718532425002	0.0	0.0	0.0	0.0	0.0	0.0	0.0	2.1436522955175	0.0	0.0	0.0	0.0	0.0	0.0	0.0	0.0	0.0	0.0	0.0	0.0	1.616634863855	0.0	0.0	0.0	0.0	0.0	0.0	1.9370701094999998	0.0	0.0	0.0	1.72541235323		False
S2_004_019G1	True	False	False	False	False	False	False	False	False	False	False	False	False	False	False	False	False	False	False	False	False	False	False	False	False	True	False	True	False	False	False	True	True	False	True	True	False	False	True	False	False	False	False	False	False	False	False	False	True	True	False	True	False	True	False	True	True	False	False	False	False	True	True	True	False	True	False	True	False	True	False	True	False	True	False	False	False	True	False	True	False	False	False	True	False	False	True	True	True	False	True	True	False	True	True	False	False	False	False	False	False	False	False	False	False	False	True	False	False	False	False	False	False	False	True	False	False	True	True	True	True	True	True	False	True	False	True	False	False	False	False	True	False	False	False	True	False	True	False	False	True	False	False	False	True	True	False	False	False	False	False	True	True	False	True	True	True	False	True	False	False	True	False	False	False	False	False	False	False	True	False	False	False	False	False	True	True	False	False	False	False	False	True	False	True	True	False	True	False	False	True	True	False	False	False	False	True	False	False	False	False	True	False	True	True	True	False	False	True	False	False	True	True	True	False	True	False	False	True	False	False	True	True	False	False	False	True	True	True	False	False	False	False	False	True	False	False	False	False	False	False	True	False	False	False	True	True	True	False	False	False	False	False	True	True	False	True	False	False	False	False	False	False	False	False	True	False	False	True	False	False	False	False	False	True	False	False	False	True	True	False	True	False	False	True	False	False	True	False	True	True	True	False	False	True	False	False	False	True	False	False	False	False	True	False	True	False	True	True	True	False	False	True	True	False	False	False	False	False	True	False	False	False	False	True	True	False	True	True	True	True	True	False	True	False	True	True	False	True	True	False	False	True	False	True	True	False	False	True	False	False	True	True	False	False	False	False	False	True	True	True	False	False	True	False	False	True	True	True	True	True	False	True	True	False	False	False	True	False	False	True	False	True	False	False	False	True	False	True	True	False	True	False	True	True	False	False	True	True	False	True	False	False	True	False	False	False	False	True	True	False	False	True	True	False	True	True	True	False	False	False	False	False	True	False	True	True	False	False	False	True	False	False	True	False	True	False	False	False	False	False	True	False	False	False	False	False	True	False	True	False	True	False	False	True	False	False	True	False	False	True	False	False	False	False	False	False	False	True	False	True	False	True	True	True	False	False	False	True	False	True	True	True	True	True	False	True	False	False	False	True	True	False	False	True	True	False	False	True	True	False	False	False	False	True	True	True	False	False	False	True	False	False	False	True	False	False	False	False	False	True	True	False	True	True	True	False	False	True	False	True	True	False	False	False	False	False	False	True	False	False	True	True	False	True	False	False	False	False	False	False	True	True	True	True	False	False	True	False	False	True	False	True	True	True	True	True	False	False	True	False	False	False	False	False	True	False	False	True	False	False	False	False	True	False	False	True	False	False	False	False	False	False	False	False	False	True	True	True	False	False	False	False	False	True	True	False	False	False	True	False	True	False	True	False	True	False	False	False	False	False	True	False	True	False	False	False	False	False	False	True	False	False	False	False	False	True	True	False	False	False	False	False	False	True	True	True	False	False	True	True	True	True	True	False	True	False	True	False	False	False	True	False	True	False	True	True	True	False	False	False	True	False	True	True	True	False	False	False	False	False	False	True	False	False	True	False	False	True	False	True	True	False	False	False	True	False	True	False	False	False	True	False	False	False	True	False	False	False	False	False	False	True	True	False	True	False	True	False	False	False	False	False	False	True	True	False	True	True	False	False	False	True	False	False	True	False	False	False	True	False	False	False	False	False	True	True	False	False	False	False	True	True	True	False	False	True	True	False	True	True	True	False	False	False	False	False	False	False	True	True	False	False	False	False	False	False	True	False	True	False	False	False	False	False	True	False	False	False	False	False	False	False	False	False	False	False	False	True	False	False	True	True	False	True	False	False	False	False	False	False	False	False	False	False	False	False	True	False	False	False	False	False	False	True	False	False	False	True	True	False	False	False	True	False	False	True	False	True	False	True	True	False	False	True	True	False	False	False	False	True	False	False	0.0	0.0	0.0	0.0	0.0	0.0	0.0	0.0	0.0	0.0	0.0	0.0	0.0	0.0	0.0	0.0	0.0	0.0	0.0	0.0	0.0	0.0	0.0	0.0	0.0	0.0	0.0	0.0	0.0	0.0	0.0	0.0	0.0	0.0	0.0	0.0	0.0	0.0	0.0	0.0	0.0	0.0	0.0	0.0	0.0	0.0	0.0	0.0	0.0	33.317686296107375	0.0	0.0	0.0	0.0	0.0	0.0	0.0	0.0	0.0	0.0	0.0	0.0	0.0	0.0	0.0	0.0	0.0	0.0	311.3011203853955	22.527276190476194	0.0	0.0	0.0	0.0	0.0	0.0	0.0	0.0	0.0	0.0	0.0	0.0	0.0	0.0	0.0	0.0	0.0	0.0	0.0	0.0	0.0	0.0	0.0	0.0	0.0	0.0	0.0	0.0	0.0	0.0	0.0	0.0	0.0	0.0	0.0	0.0	0.0	0.0	0.0	0.0	0.0	0.0	0.0	0.0	0.0	0.0	0.0	0.0	0.0	0.0	0.0	0.0	0.0	0.0	0.0	0.0	0.0	0.0	0.0	19.30197562647059	0.0	5.899608427095293	0.0	0.0	0.0	0.0	0.0	0.0	0.0	0.0	0.0	0.0	0.0	0.0	0.0	0.0	0.0	0.0	0.0	0.0	0.0	0.0	0.0	0.0	0.0	0.0	0.0	0.0	0.0	0.0	0.0	0.0	0.0	0.0	0.0	0.0	0.0	0.0	0.0	0.0	0.0	0.0	0.0	0.0	0.0	0.0	0.0	0.0	0.0	0.0	0.0	0.0	0.0	0.0	0.0	0.0	0.0	0.0	0.0	0.0	0.0	0.0	0.0	0.0	24.688404600185237	0.0	0.0	0.0	0.0	0.0	0.0	4.34222269842024	0.0	0.0	0.0	0.0	0.0	0.0	0.0	0.0	0.0	0.0	0.0	0.0	0.0	0.0	0.0	0.0	0.0	0.0	0.0	0.0	7.880164773319437	0.0	0.0	0.0	10.047548991150444	8.445785897242871	0.0	10.756047322554123	11.609782187833517	9.100237785064694	0.0	0.0	7.989005838220919	0.0	11.660509367178614	7.709277786259541	14.638771642606025	0.0	10.411240546666667	0.0	73.48141349921349	13.561147468870216	0.0	0.0	0.0	0.0	0.0	0.0	0.0	0.0	0.0	0.0	0.0	1.5413760720472445	0.0	0.0	0.0	0.0	0.0	0.0	0.0	0.0	0.0	0.0	0.0	0.0	0.0	0.0	0.0	0.0	0.0	0.0	0.0	0.0	0.0	0.0	0.0	0.0	0.0	0.0	241.20035508035969	0.0	0.0	0.0	0.0	0.0	0.0	310.76387623192915	0.0	0.0	0.0	0.0	0.0	0.0	0.0	0.0	0.0	0.0	0.0	0.0	0.0	0.0	0.0	0.0	0.0	0.0	1.1531860051577671	0.0	0.0	0.0	0.0	0.0	0.0	0.0	0.0	0.0	0.0	0.0	0.0	0.0	39.668627647605426	0.0	0.0	3.492404946654419	0.0	0.0	0.0	5.718840598105014	0.0	0.0	0.0	0.0	0.0	0.0	0.0	0.0	0.0	0.0	10.476469380574828	0.0	0.0	0.0	0.0	0.0	0.0	0.0	0.0	0.0	0.0	0.0	0.0	0.0	0.0	0.0	0.0	0.0	1.5082493133279264	8.623459703676316	11.988289282746274	0.0	0.0	9.237299760693988	15.760013515182054	7.613422800965849	0.0	0.0	0.0	0.0	0.0	0.0	0.0	0.0	0.0	0.0	0.0	0.0	0.0	0.0	0.0	7.926076143464135	10.851093106490802	0.0	0.0	2.4258979404011463	0.0	0.0	0.0	0.0	0.0	0.0	0.0	0.0	126.57024187894844	0.0	5.163664206063221	3.9244750899470913	0.0	0.0	0.0	0.0	0.0	0.0	119.12676366550116	0.0	0.0	0.0	0.0	0.0	0.0	0.0	11.530676989611724	0.0	0.0	0.0	0.0	0.0	0.0	0.0	0.0	0.0	0.0	0.0	0.0	0.0	0.0	0.0	0.0	0.0	0.0	662.9649360074206	0.0	0.0	0.0	0.0	1.2328839491485886	0.0	15.692306713631561	0.0	0.0	0.0	0.0	4.5231450859918585	0.0	0.0	0.0	0.0	0.0	0.0	0.0	3.3404202334642106	0.0	0.0	0.0	11.63067990664557	1.8707979023618213	0.0	0.0	0.0	0.0	0.0	2.9565490174880766	0.0	0.0	0.0	0.0	0.0	0.0	0.0	0.0	0.0	0.0	0.0	0.0	0.0	0.0	0.0	0.0	0.0	0.0	0.0	0.0	0.0	0.0	0.0	0.0	0.0	0.0	0.0	0.0	0.0	0.0	8.683923832175307	0.0	0.0	0.0	0.0	0.0	0.0	0.0	0.0	0.0	0.0	0.0	0.0	0.0	0.0	0.0	0.0	0.0	0.0	0.0	0.0	0.0	0.0	0.0	0.0	0.0	0.0	0.0	0.0	0.0	0.0	0.0	0.0	0.0	0.0	0.0	0.0	0.0	0.0	0.0	0.0	0.0	0.0	0.0	0.0	0.0	0.0	0.0	0.0	0.0	0.0	0.0	0.0	0.0	0.0	0.0	0.0	0.0	0.0	0.0	0.0	0.0	0.0	0.0	0.0	0.0	0.0	0.0	0.0	0.0	0.0	0.0	0.0	0.0	0.0	0.0	0.0	0.0	0.0	0.0	0.0	0.0	0.0	0.0	0.0	0.0	0.0	0.0	0.0	0.0	0.0	0.0	0.0	0.0	0.0	0.0	0.0	0.0	0.0	0.0	0.0	0.0	0.0	0.0	0.0	0.0	0.0	0.0	0.0	0.0	0.0	0.0	0.0	0.0	0.0	0.0	0.0	0.0	0.0	0.0	0.0	0.0	0.0	0.0	0.0	0.0	0.0	0.0	0.0	0.0	0.0	0.0	0.0	0.0	0.0	0.0	0.0	0.0	0.0	0.0	0.0	0.0	0.0	0.0	0.0	0.0	0.0	0.0	0.0	0.0	0.0	0.0	0.0	0.0	0.0	0.0	0.0	0.0	0.0	0.0	0.0	0.0	0.0	0.0	0.0	0.0	0.0	0.0	0.0	0.0	0.0	0.0	0.0	0.0	0.0	0.0	0.0	0.0	0.0	0.0	0.0	0.0	0.0	0.0	0.0	0.0	0.0	0.0	0.0	0.0	0.0	0.0	0.0	0.0	0.0	0.0	0.0	0.0	0.0	0.0	0.0	0.0	0.0	0.0	0.0	0.0	0.0	19	1138	30.0	0.9722310722025074	3.926997772	17	61.12907085093782	68.58668961156779	24.244069657551645	19.119981286662465	68.6372545929001	19.149662598646668	32.54355112595726	18.573324124348254	18.71885947256741	19.192668858882662	18.71885947256741	17.01965281673288	0.0	65.95706197768632	1.5536713076153734	0.0	50.75768662412959	49.074452477539346	18.897579947160818	68.34721615890716	60.031808246062994	46.4846684239155	24.39501142579497	24.346835309443893	46.11224868938089	12.09618957112242	26.16250914278259	0.0	6.474932377735211	5.154453118243384	1.5536713076153734	0.0	6.477134553225832	20.968615083811844	68.40208146387961	68.33289596975649	41.09384121507708	63.188898326653565	18.57863095695495	17.019740328447273	17.017610299966172	24.189859472969474	22.6361881653541	0.0	62.67716069454319	68.55880991795041	24.49292993550569	18.573324124348254	21.65782464126616	60.75652271313346	0.0	18.584981059338986	0.0	35.94244499134674	24.73617125352715	17.01965281673288	18.57112194885763	18.71885947256741	68.23468706426206	65.44829927558762	48.95532465014891	24.676249880767212	18.573324124348254	25.574432562202507	45.78858935650817	63.1296828763961	17.368163388150126	0.0	3.9279028882611455	17.013608876814093	49.92324256467983	0.0	0.0	18.5281958771017	18.62150024069932	4.921261070119838	1.6080510226091382	26.339166482602806	1.5576727307674485	1.6018474239664418	0.08947864029511868	43.175478426144636	0.0	0.0	1.5536713076153734	17.113238943106552	0.0	4.915217130201053	18.71885947256741	7.3806850732135825	56.489955034167615	18.62162917572039	0.0	29.05825699350984	40.67241310148753	17.019869263468347	17.01965281673288	15.009898593577487	17.01965281673288	2.3742315806457723	1.5536713076153734	0.0	4.921261070119838	0.0	12.967201163170163	0.004001423152075057	18.57732554750033	20.758408934829365	18.62171668743479	36.973761733285535	17.01965281673288	58.229114079647296	17.017450641242256	0.0	17.011406701323473	0.0	17.017450641242256	4.921261070119838	57.995493781275904	20.723171286868514	0.01165693499073356	4.921261070119838	18.573324124348254	17.01965281673288	0.3764382835249778	17.019869263468347	18.573324124348254	0.0	12.09839174661304	0.0	0.048305051372137205	1.5536713076153734	46.26807721044256	50.115177333947784	68.56297959489858	17.01965281673288	63.52210032192411	22.11631019802029	22.116526644755755	0.0481761163510685	6.425802707336588	2.5197669288649305	0.0	24.08286278027101	18.573411636062648	61.834676183014224	0.14553534821915784	18.067947288797182	62.910887349611976	4.919218553353128	2.4372203615257497	6.594264374813488	4.915217130201053	0.0	0.01165693499073356	6.8836529156573665	0.0	43.35707639756193	48.4904743281544	51.488994544464504	4.9174193056916735	21.35807549057764	1.9934158626775973	0.0	0.0	41.78978906791831	14.470421151768193	0.29096106638193425	57.92163014907199	18.62150024069932	4.872131399721215	4.415667787833303	0.0	21.16145831613221	0.0	1.9662336099656907	0.004001423152075057	4.9235507573248585	2.481091882758104	5.166353106544971	18.62171668743479	6.477134553225832	18.57354057108372	0.0	17.017450641242256	1.5536713076153734	0.0481761163510685	58.602633803572594	5.978994915403893	6.478933800887287	2.3742315806457723	17.01965281673288	18.573324124348254	39.30973955688354	63.825547539132224	2.385888515636506	20.984946930102225	0.004001423152075057	0.0	18.57354057108372	0.0	18.573324124348254	19.144709189267054	62.398788738740606	18.573324124348254	18.584981059338986	4.921261070119838	2.8608093913852675	17.15694204954263	4.915433576936518	0.004001423152075057	18.573324124348254	18.573324124348254	18.573324124348254	18.57354057108372	0.0	18.567280184429467	17.01965281673288	17.01965281673288	18.573324124348254	17.019781751753946	60.18062428037975	13.652063054228414	17.019869263468347	6.477134553225832	2.5197669288649305	2.765263549825424	0.004001423152075057	0.004001423152075057	0.2310125653622015	41.55775538759618	0.01165693499073356	18.62150024069932	12.098608193348507	18.573324124348254	17.01965281673288	18.573324124348254	0.0	14.108526666116328	0.0	0.3556758694041049	0.14553534821915784	26.357027240493075	0.0	0.19072891150629084	0.0	0.0	17.01965281673288	0.0	17.01965281673288	0.0	17.183232534185805	26.83277309007565	2.145305586481248	1.6018474239664418	5.254286698775637	0.0	18.573324124348254	0.0481761163510685	17.013608876814093	12.09618957112242	1.6018474239664418	17.01965281673288	0.501751517858371	1.5536713076153734	1.5536713076153734	0.0	0.0	1.5536713076153734	0.0	0.0	16.55714526492618	1.5536713076153734	0.0	0.0	43.56700700366066	0.0	17.937258275671113	0.0	1.5536713076153734	1.5536713076153734	1.954576674974957	27.55252915456259	27.50733559127545	1.5536713076153734	18.71885947256741	34.61898186451753	6.474932377735211	0.0	0.0	0.0	0.0	0.0	61.134092486986894	17.01965281673288	2.0532206499831243	56.025765773006974	18.71665729707679	58.822222502461074	0.0	2.0532206499831243	0.0	49.029258914252225	18.57354057108372	0.0	6.09870788653142	68.46743835591904	0.14553534821915784	0.004001423152075057	45.27372312370368	0.0	0.0	0.0	2.3742315806457723	4.915217130201053	0.0	0.008246115409406476	4.915217130201053	0.0	0.0	0.0	0.0	21.533179102599654	1.5576727307674485	0.0	0.0	0.0	28.492347886524893	0.0	0.0	17.01965281673288	56.025765773006974	0.0	1.5536713076153734	0.0	17.01965281673288	0.01165693499073356	1.5536713076153734	1.5536713076153734	0.01165693499073356	29.11047410906353	0.0	0.0	0.0	2.100112023194115	0.0	0.14553534821915784	0.14553534821915784	0.14553534821915784	0.2408671222729581	0.0	0.0	16.970739593069727	0.0	0.01165693499073356	18.567280184429467	0.0	0.0	0.0	0.0	0.0	0.0	0.08547721714304363	0.0	0.0	0.0	0.0	0.08547721714304363	0.0	0.0	0.0	0.0	0.0	0.0	0.0	0.0	0.0	0.0	0.0	0.0	0.0	0.0	0.0	0.0	0.0	0.0	0.0	0.0	0.0	0.0	0.0	0.0	0.0	0.0	0.0	0.0	0.0	0.0	0.0	0.0	0.0	0.0	0.0	0.0	0.0	0.0	0.0	0.0	0.0	0.0	0.0	0.0	0.0	0.0	0.0	0.0	0.0	0.0	0.0	0.0	0.0	0.0	0.0	0.0	0.0	0.0	0.0	0.0	0.0	0.0	0.0	0.0	0.0	0.0	0.0	0.0	0.08547721714304363	0.0	0.0	0.0	0.0	0.0	0.0	0.0	0.0	0.0	0.0	0.0	0.0	0.2372913754127371	12	3.2199238144051896	0.0	3.28520484283041	3.7930056017724008	0.0	0.0	0.0	0.0	0.0	0.0	0.0	0.0	0.0	0.0	0.0	0.0	0.0	0.0	0.0	0.23357445429179635	2.8948364695940043	0.0	0.0	0.6560793213508347	57.44583167723784	0.0	0.0	0.0	0.4733599608469552	0.0	0.0	0.0	8.597711729590456	0.0	0.0	0.0	0.0	0.0	0.0	0.0	0.06669122041966873	0.0	0.0	0.0	0.0	24.831682247259497	0.0	0.0	0.0	0.0	0.0	0.0	2.1383819068792693	0.0	0.0	0.0	0.0	0.0	0.0	0.0	0.0	0.0	0.0	0.0	0.0	0.0	0.0	0.0	0.0	0.0	0.0	0.0	1.40555923472	0.0	0.0	0.0	1.9722928089975	0.0	0.0	0.0	0.0	0.0	0.0	0.0	2.2232418544525	0.0	0.0	0.0	0.0	0.0	0.0	0.0	0.0	0.0	0.0	0.0	0.0	1.713580573385	0.0	0.0	0.0	0.0	0.0	0.0	1.83147638095	0.0	0.0	0.0	1.811502500075		False
S2_004_020G1	True	False	False	False	False	False	False	False	False	False	False	False	False	False	False	False	False	False	False	False	False	False	False	False	False	True	False	True	False	False	False	True	True	False	True	True	False	False	True	False	False	False	False	False	False	False	False	False	True	True	False	True	False	True	False	True	True	False	False	False	False	True	True	True	False	True	False	True	False	True	False	True	False	True	False	False	False	True	False	True	False	False	False	True	False	False	True	True	True	False	True	True	False	True	True	False	False	False	False	False	False	False	False	False	False	False	True	False	False	False	False	False	False	False	True	False	False	True	True	True	True	True	True	False	True	False	True	False	False	False	False	True	False	False	False	True	False	True	False	False	True	False	False	False	True	True	False	False	False	False	False	True	True	False	True	True	True	False	True	False	False	True	False	False	False	False	False	False	False	True	False	False	False	False	False	True	False	False	False	False	False	False	True	False	True	True	False	True	False	False	True	False	False	False	False	False	True	False	False	False	False	False	False	True	True	True	False	True	True	False	False	True	True	False	False	True	False	False	True	False	False	True	True	False	False	False	True	True	True	False	False	False	False	False	False	False	False	False	False	False	False	True	False	False	False	True	True	True	False	False	False	False	False	True	True	False	True	False	False	False	False	False	False	False	False	True	False	False	True	False	False	False	False	False	True	False	False	False	True	True	False	True	False	False	True	False	True	True	False	True	True	True	False	False	True	False	False	False	True	True	False	False	False	False	False	True	False	True	True	True	False	False	True	True	False	False	False	False	False	True	False	False	False	False	True	True	False	True	True	True	True	True	False	True	False	True	False	False	True	True	False	False	True	False	True	True	False	False	True	False	False	False	False	False	False	False	False	False	True	True	True	False	False	True	False	True	True	True	True	True	True	False	True	True	False	False	False	True	False	False	True	False	True	False	False	False	True	False	True	True	False	True	False	True	True	False	False	True	True	False	True	False	False	True	False	False	False	False	False	True	False	False	True	True	False	True	True	False	False	False	False	False	False	True	False	True	True	False	False	False	False	False	False	True	False	True	False	False	False	False	False	True	False	False	False	False	False	False	False	True	False	True	False	False	True	False	False	True	False	False	True	False	False	False	False	False	False	False	True	False	True	False	True	True	True	False	False	False	True	False	True	True	True	True	True	False	True	False	False	False	True	True	False	False	True	True	False	False	True	True	False	False	False	False	True	True	True	False	False	False	True	False	False	False	True	False	False	False	False	False	True	False	False	True	True	True	False	False	True	False	True	True	False	False	False	False	False	False	True	False	True	True	True	False	True	False	False	False	False	False	False	True	True	True	True	False	False	True	False	False	True	False	True	True	True	True	True	False	False	True	False	False	False	False	False	True	False	False	True	False	False	False	False	True	False	False	True	False	False	False	False	False	False	False	False	False	True	True	True	False	False	False	False	False	True	True	False	False	False	True	False	True	False	True	False	True	False	False	False	False	False	True	False	True	False	False	False	False	False	False	True	False	False	False	False	False	True	True	False	False	False	False	False	False	True	True	False	False	False	True	True	True	True	True	False	True	False	True	False	False	False	True	False	True	False	True	True	True	False	False	False	True	False	True	False	True	False	False	False	False	False	False	True	False	False	True	False	False	True	False	True	True	False	False	False	True	False	True	False	False	False	True	False	False	False	True	False	False	False	False	False	False	True	True	False	True	False	True	False	False	False	False	False	False	True	True	False	True	True	False	False	False	True	False	False	True	False	False	False	False	False	False	False	False	False	True	True	False	False	False	False	True	True	True	False	False	True	True	False	True	True	True	False	False	False	False	False	False	False	True	True	False	False	False	False	False	False	True	False	False	False	False	False	False	False	True	False	False	False	False	False	False	False	False	False	False	False	False	True	False	False	False	True	False	True	False	False	False	False	False	False	False	False	False	False	False	True	True	False	False	False	False	False	False	True	False	False	False	True	True	False	False	False	True	False	False	True	False	True	False	True	True	False	False	True	True	False	False	False	False	True	False	False	0.0	0.0	0.0	0.0	0.0	0.0	0.0	0.0	0.0	0.0	0.0	0.0	0.0	0.0	0.0	0.0	0.0	0.0	0.0	0.0	0.0	0.0	0.0	0.0	0.0	0.0	0.0	0.0	0.0	0.0	0.0	0.0	0.0	0.0	0.0	0.0	0.0	0.0	0.0	0.0	0.0	0.0	0.0	0.0	0.0	0.0	0.0	0.0	0.0	0.0	0.0	0.0	0.0	0.0	0.0	0.0	0.0	0.0	0.0	0.0	0.0	0.0	0.0	0.0	0.0	0.0	0.0	0.0	363.853949168357	4.701100952380953	0.0	0.0	0.0	0.0	0.0	0.0	0.0	0.0	0.0	0.0	0.0	0.0	0.0	0.0	0.0	0.0	0.0	0.0	0.0	0.0	0.0	0.0	0.0	0.0	0.0	0.0	0.0	0.0	0.0	0.0	0.0	0.0	0.0	0.0	0.0	0.0	0.0	0.0	0.0	0.0	0.0	0.0	0.0	0.0	0.0	0.0	0.0	0.0	0.0	0.0	0.0	0.0	0.0	0.0	0.0	0.0	0.0	0.0	0.0	2.206754375588235	0.0	4.30709544489093	0.0	0.0	0.0	0.0	0.0	0.0	0.0	0.0	0.0	0.0	0.0	0.0	0.0	0.0	0.0	0.0	0.0	0.0	0.0	0.0	0.0	0.0	0.0	0.0	0.0	0.0	0.0	0.0	0.0	0.0	0.0	0.0	0.0	0.0	0.0	0.0	0.0	0.0	0.0	0.0	0.0	0.0	0.0	0.0	0.0	0.0	0.0	1.4560506320093454	0.0	1.5936861516287115	0.0	0.0	0.0	0.0	0.0	0.0	0.0	1.6184129445145017	0.0	0.0	0.0	0.0	8.503782386539056	0.0	0.0	0.0	0.0	0.0	0.0	6.267665054281981	0.0	0.0	0.0	0.0	0.0	0.0	0.0	0.0	0.0	0.0	0.0	0.0	0.0	0.0	0.0	0.0	0.0	0.0	0.0	0.0	10.700581344450237	0.0	0.0	0.0	18.288520530973454	12.912888382422132	0.0	15.989422197862432	19.08538548559232	13.430720574491682	0.0	0.0	4.53567012194526	0.0	16.643394168799773	13.496539916724501	20.890714448350664	0.0	15.225307988148147	0.0	167.69387185757185	20.6616902934891	0.0	0.0	0.0	0.0	0.0	0.0	0.0	0.0	0.0	0.0	0.0	1.1271547653543308	0.0	0.0	0.0	0.0	0.0	0.0	0.0	0.0	0.0	0.0	0.0	0.0	0.0	0.0	0.0	0.0	0.0	0.0	0.0	0.0	0.0	0.0	0.0	0.0	0.0	0.0	35.269802819395274	0.0	0.0	0.0	0.0	0.0	0.0	62.82801552681487	0.0	0.0	0.0	0.0	0.0	0.0	0.0	0.0	0.0	0.0	0.0	0.0	0.0	0.0	0.0	0.0	0.0	0.0	0.0	0.0	0.0	0.0	0.0	0.0	0.0	0.0	0.0	0.0	0.0	0.0	0.0	0.0	4.833837412437457	0.0	0.0	2.5460303243128664	0.0	0.0	0.0	0.0	0.0	0.0	0.0	0.0	0.0	0.0	0.0	0.0	0.0	0.0	4.62306243310208	0.0	0.0	0.0	0.0	0.0	0.0	0.0	0.0	0.0	0.0	0.0	0.0	0.0	0.0	0.0	0.0	0.0	0.0	13.104338040883155	18.207270265294387	0.0	0.0	14.58847370625187	22.867912574020405	10.863307968264921	0.0	0.0	0.0	0.0	0.0	0.0	0.0	0.0	0.0	0.0	0.0	0.0	0.0	0.0	0.0	12.115235121219694	10.667315883304413	0.0	0.0	2.220566661318052	0.0	0.0	0.0	0.0	0.0	0.0	0.0	0.0	109.6074152639087	0.0	5.288169227316864	3.6809002863756617	0.0	0.0	0.0	0.0	0.0	0.0	103.68808655594408	0.0	0.0	0.0	0.0	0.0	0.0	0.0	16.416291399101155	0.0	0.0	0.0	0.0	0.0	0.0	0.0	0.0	0.0	0.0	0.0	0.0	0.0	0.0	0.0	0.0	0.0	0.0	61.86721826907565	0.0	0.0	0.0	0.0	0.0	0.0	0.0	0.0	0.0	0.0	0.0	3.1106172057240378	0.0	0.0	0.0	0.0	0.0	0.0	0.0	2.1468043838719417	0.0	0.0	0.0	6.217059096518987	0.0	0.0	0.0	0.0	0.0	0.0	1.8049542289348173	0.0	0.0	0.0	0.0	0.0	0.0	0.0	0.0	0.0	0.0	0.0	0.0	0.0	0.0	0.0	0.0	0.0	0.0	0.0	0.0	0.0	0.0	0.0	0.0	0.0	0.0	0.0	0.0	0.0	0.0	12.406349665954034	0.0	0.0	0.0	0.0	0.0	0.0	0.0	0.0	0.0	0.0	0.0	0.0	0.0	0.0	0.0	0.0	0.0	0.0	0.0	0.0	0.0	0.0	0.0	0.0	0.0	0.0	0.0	0.0	0.0	0.0	0.0	0.0	0.0	0.0	0.0	0.0	0.0	0.0	0.0	0.0	0.0	0.0	0.0	0.0	0.0	0.0	0.0	0.0	0.0	0.0	0.0	0.0	0.0	0.0	0.0	0.0	0.0	0.0	0.0	0.0	0.0	0.0	0.0	0.0	0.0	0.0	0.0	0.0	0.0	0.0	0.0	0.0	0.0	0.0	0.0	0.0	0.0	0.0	0.0	0.0	0.0	0.0	0.0	0.0	0.0	0.0	0.0	0.0	0.0	0.0	0.0	0.0	0.0	0.0	0.0	0.0	0.0	0.0	0.0	0.0	0.0	0.0	0.0	0.0	0.0	0.0	0.0	0.0	0.0	0.0	0.0	0.0	0.0	0.0	0.0	0.0	0.0	0.0	0.0	0.0	0.0	0.0	0.0	0.0	0.0	0.0	0.0	0.0	0.0	0.0	0.0	0.0	0.0	0.0	0.0	0.0	0.0	0.0	0.0	0.0	0.0	0.0	0.0	0.0	0.0	0.0	0.0	0.0	0.0	0.0	0.0	0.0	0.0	0.0	0.0	0.0	0.0	0.0	0.0	0.0	0.0	0.0	0.0	0.0	0.0	0.0	0.0	0.0	0.0	0.0	0.0	0.0	0.0	0.0	0.0	0.0	0.0	0.0	0.0	0.0	0.0	0.0	0.0	0.0	0.0	0.0	0.0	0.0	0.0	0.0	0.0	0.0	0.0	0.0	0.0	0.0	0.0	0.0	0.0	0.0	0.0	0.0	0.0	0.0	0.0	0.0	20	1138	30.0	0.9742758351708232	2.003908364	18	47.1803916588391	74.94494287338101	56.35934875320882	31.750324243611136	74.99453470882463	31.80535667536739	40.075062593876815	35.132015853096554	35.342786588686344	36.70110385864146	35.342786588686344	30.323120882824877	0.0	73.63764437921897	4.808894970271666	0.0	69.5822303919865	68.99318676919827	36.20181603360534	74.32246373287037	68.40540347023486	67.42153062383329	57.6712905569907	57.66715123201787	67.12663299550454	21.38256374530832	15.718475531965833	0.0	13.74596496291735	9.557948145936429	4.808894970271666	0.0	13.749452107788231	37.5857408737464	74.36670057132888	74.35717552454838	39.66782619905714	72.79205253359632	35.08452532178661	30.32335623906161	30.35835131514882	57.452958985595245	52.64406401532359	0.0	51.69932412123159	74.94229464915607	58.136664053061324	35.132015853096554	8.741338766077604	70.26905810284495	0.0	35.13608174295921	0.0	40.58310558705158	54.07021397428686	30.323120882824877	35.128528708225666	35.342786588686344	74.25984640519098	71.78543089909391	41.83022375031576	57.74516935014121	35.132015853096554	58.67241219910976	41.36771249777378	71.1391428103779	30.363700335811828	0.0	5.4178178289614225	30.313425249316946	39.74317550134236	0.0	0.0	35.11497205010785	35.13615517806938	8.937069992645684	4.861447505947254	59.178047204197995	4.853821036103541	4.8130342952445	0.11897917993607653	15.253796812681555	0.0	0.0	4.808894970271666	30.581507757842044	0.0	8.927374359137753	35.342786588686344	11.07180296439462	53.594130392996476	35.136564200862516	0.0	59.78378639927034	26.2011068477744	30.323765261854742	30.323120882824877	4.790693172202769	30.323120882824877	0.6089228586897566	4.808894970271666	0.0	8.937069992645684	0.0	3.6143197189415766	0.04492606583187568	35.17694191892843	36.617500860121105	35.13679955709924	51.86143253306685	30.323120882824877	44.35770793850703	30.319633737954	0.0	30.309938104446072	0.0	30.319633737954	8.937069992645684	50.80908911594186	36.81648962719101	0.004065889862667634	8.937069992645684	35.132015853096554	30.323120882824877	1.0556487081359258	30.323765261854742	35.132015853096554	0.0	21.386050890179195	0.0	0.004548347765967114	4.808894970271666	67.2880353334871	67.65916023548087	74.95594184060728	30.323120882824877	72.78480298011621	13.673230145096035	13.673874524125896	0.004139324972833804	13.68399509409678	0.8196935942795578	0.0	9.598235052136564	35.13225120933328	73.04666337418631	0.21077073558980114	34.70075817854085	71.12012183668368	8.972300424969626	0.6784457622438734	1.7329058909729207	8.927374359137753	0.0	0.004065889862667634	10.150715640037896	0.0	41.958491556193295	25.24610176942689	35.15219499635395	8.930861504008629	32.187128309867845	1.2353445141379815	0.0	0.0	58.602739472775234	21.991486603998073	0.9815955940317252	50.47171878860614	35.13615517806938	8.875100123825113	8.50516793906013	0.0	37.922426850153286	0.0	1.2198541360292656	0.04492606583187568	8.940792493753289	2.486519311215917	21.022727591357047	35.13679955709924	13.749452107788231	35.132660232126405	0.0	30.319633737954	4.808894970271666	0.004139324972833804	63.72505779310782	20.640029998296267	13.790891028749225	0.6089228586897566	30.323120882824877	35.132015853096554	13.567945735886669	63.975439922625284	0.6129887485524242	37.59463695513031	0.04492606583187568	0.0	35.132660232126405	0.0	35.132015853096554	36.69760891269849	51.592444852628965	35.132015853096554	35.13608174295921	8.937069992645684	2.527690666481193	30.520708840035876	8.928018738167609	0.04492606583187568	35.132015853096554	35.132015853096554	35.132015853096554	35.132660232126405	0.0	35.122320219588616	30.323120882824877	30.323120882824877	35.132015853096554	30.32352990561801	49.50623016880965	26.194945860450854	30.323765261854742	13.749452107788231	0.8196935942795578	2.4588403946994464	0.04492606583187568	0.04492606583187568	0.284823849694002	14.07452212963924	0.004065889862667634	35.13615517806938	21.386695269209053	35.132015853096554	30.323120882824877	35.132015853096554	0.0	26.56487804521585	0.0	0.5794401885973659	0.21077073558980114	11.612002945561953	0.0	0.4643739066042729	0.0	0.0	30.323120882824877	0.0	30.323120882824877	0.0	4.693376685392863	16.543744999138234	1.680162152770871	4.8130342952445	3.1763558628206687	0.0	35.132015853096554	0.004139324972833804	30.313425249316946	21.38256374530832	4.8130342952445	30.323120882824877	0.42569356494849975	4.808894970271666	4.808894970271666	0.0	0.0	4.808894970271666	0.0	0.0	29.94349306455196	4.808894970271666	0.0	0.0	15.545642401558425	0.0	5.832238988131074	0.0	4.808894970271666	4.808894970271666	1.215788246166598	31.93611884385168	31.6825156728372	4.808894970271666	35.342786588686344	12.345962851511246	13.74596496291735	0.0	0.0	0.0	0.0	0.0	46.975217374040746	30.323120882824877	5.231101390349288	45.13003855030709	35.33929944381546	44.78539423030406	0.0	5.231101390349288	0.0	68.7395835981838	35.132660232126405	0.0	22.567583052182933	74.65689508584114	0.21077073558980114	0.04492606583187568	38.58301973728097	0.0	0.0	0.0	0.6089228586897566	8.927374359137753	0.0	0.013182778378812262	8.927374359137753	0.0	0.0	0.0	0.0	6.523882534850003	4.853821036103541	0.0	0.0	0.0	18.83008453729493	0.0	0.0	30.323120882824877	45.13003855030709	0.0	4.808894970271666	0.0	30.323120882824877	0.004065889862667634	4.808894970271666	4.808894970271666	0.004065889862667634	10.856731499636268	0.0	0.0	0.0	1.4265589817563993	0.0	0.21077073558980114	0.21077073558980114	0.21077073558980114	0.4515175919644179	0.0	0.0	30.261795393034173	0.0	0.004065889862667634	35.122320219588616	0.0	0.0	0.0	0.0	0.0	0.0	21.38256374530832	0.0	0.0	0.0	0.0	0.0	0.0	0.0	0.0	0.0	0.0	2.7909409940135816	0.0	0.0	2.7909409940135816	0.0	2.7909409940135816	0.0	2.7909409940135816	0.0	2.7909409940135816	0.0	0.0	0.0	0.0	0.0	2.7909409940135816	0.0	21.38256374530832	0.0	0.0	0.0	0.0	0.0	0.0	0.0	0.0	0.0	21.38256374530832	21.38256374530832	0.0	0.0	0.0	0.0	0.0	0.0	2.7909409940135816	0.0	0.0	0.0	21.38256374530832	0.0	0.0	0.0	0.0	0.0	0.0	2.7909409940135816	0.0	0.0	0.0	0.0	0.0	21.38256374530832	0.0	21.38256374530832	2.7909409940135816	21.38256374530832	0.0	0.0	0.0	0.0	0.0	0.0	0.0	2.7909409940135816	0.0	0.0	0.0	21.38256374530832	0.0	0.0	0.0	0.0	0.0	0.0	2.7909409940135816	0.16669710310252536	11	3.327697496463057	0.0	4.062270468311035	2.1480049259512497	0.0	0.0	0.0	0.0	0.0	0.0	0.0	0.0	0.3221213878320835	0.0	0.0	0.0	0.0	0.0	0.0	0.3030795837828041	1.5960003379176473	0.0	0.0	1.243837843076142	17.82458481504696	0.0	0.0	0.0	0.0	0.0	0.0	0.0	30.226114102490968	0.0	0.0	0.0	0.0	0.0	0.0	0.0	0.0	0.0	0.0	0.0	0.0	40.17103629944229	0.0	0.0	0.0	0.0	0.0	0.0	6.143812943684086	0.0	0.0	0.0	0.0	0.0	0.0	0.0	0.0	0.0	0.0	0.0	0.0	0.0	0.0	0.0	0.0	0.0	0.0	0.0	1.40824094508	0.0	0.0	1.4782854261200002	1.799623549305	0.0	0.0	0.0	0.0	0.0	0.0	0.0	1.9223780644150001	0.0	0.0	0.0	0.0	0.0	0.0	0.0	0.0	0.0	0.0	0.0	0.0	1.5209970446099998	0.0	0.0	0.0	0.0	0.0	0.0	1.7425939642700001	0.0	0.0	0.0	1.58836790061		False
S2_004_021G1	True	False	False	False	False	False	False	False	False	False	False	False	False	False	False	False	False	False	False	False	False	False	False	False	False	True	False	True	False	False	False	True	True	False	True	True	False	False	True	False	False	False	False	False	False	False	False	False	True	True	False	True	False	True	False	True	True	False	False	False	False	True	True	True	False	True	False	True	True	True	False	True	False	True	False	False	False	True	False	True	False	False	False	True	False	False	True	True	True	False	True	True	False	True	True	False	False	False	False	False	False	False	False	False	False	False	True	False	False	False	False	False	False	False	True	False	False	True	True	True	True	True	True	False	True	False	True	False	False	False	False	True	False	False	False	True	False	True	False	False	True	False	False	False	True	True	False	False	False	False	False	True	True	False	True	True	True	False	True	False	False	True	False	False	False	False	False	False	False	True	False	False	False	False	False	True	True	False	False	False	False	False	True	False	True	True	False	True	False	False	True	False	False	False	False	False	True	False	False	False	False	True	False	True	True	True	False	False	False	False	False	True	True	False	False	True	False	False	True	False	False	True	True	False	False	False	True	True	True	False	False	False	False	False	False	False	False	False	False	False	False	True	False	False	False	True	True	True	False	False	False	False	False	True	True	False	True	False	False	False	False	False	False	False	False	True	False	False	True	False	False	False	False	False	True	False	False	False	True	True	False	True	False	False	True	False	False	True	False	True	True	True	False	False	True	False	False	False	True	True	False	False	False	True	False	True	False	True	True	True	False	False	True	True	False	False	False	False	False	True	False	False	False	False	True	True	False	True	True	True	True	True	False	True	False	True	True	False	True	True	False	False	True	False	True	True	False	False	True	False	False	False	True	False	False	False	False	False	True	True	True	False	False	True	False	True	True	True	True	True	True	False	True	True	False	False	False	True	False	False	True	False	True	False	False	False	True	False	True	True	False	True	False	True	True	False	False	True	True	False	True	False	False	True	True	False	False	False	False	True	False	False	True	True	False	True	True	True	True	False	False	False	False	True	False	True	True	False	False	False	False	False	False	True	False	True	False	False	False	False	False	True	False	False	False	False	False	False	False	True	False	True	False	False	True	False	False	True	False	False	True	False	False	False	False	False	False	False	True	False	True	False	True	True	True	False	False	False	True	False	True	True	True	True	True	False	True	False	False	False	True	True	False	False	True	True	False	False	False	True	False	False	False	False	True	True	True	False	False	False	True	False	False	False	True	False	False	False	False	False	True	False	False	True	True	True	False	False	True	False	True	True	False	False	False	False	False	False	True	False	True	True	True	False	True	False	False	False	False	False	False	True	True	True	True	False	False	True	False	False	True	False	True	True	True	True	True	False	False	True	False	False	False	False	False	True	False	False	True	False	False	False	False	True	False	False	True	False	False	False	False	False	False	False	False	False	True	True	True	False	False	False	False	False	True	True	False	False	False	True	False	True	False	True	False	True	False	False	False	False	False	True	False	True	False	False	False	False	False	False	True	False	False	False	False	False	True	True	False	False	False	False	False	False	True	True	True	False	False	True	True	True	True	True	False	True	False	True	False	False	False	True	False	True	False	True	True	True	False	False	False	True	False	True	False	True	False	False	False	False	False	False	True	False	False	True	False	False	True	False	True	True	False	False	False	True	False	True	False	False	False	True	False	False	False	True	False	False	False	False	False	False	True	True	False	True	False	True	False	False	False	False	False	False	True	True	False	True	True	False	False	False	True	False	False	True	False	False	False	True	False	False	False	False	False	True	True	False	False	False	False	True	True	True	False	False	True	True	False	True	True	True	False	False	False	False	False	False	False	True	True	False	False	False	False	False	False	True	False	True	False	False	False	False	False	True	False	False	False	False	False	False	False	False	False	False	False	False	True	False	False	False	True	False	True	False	False	False	False	False	False	False	False	False	False	False	True	True	False	False	False	False	False	False	True	False	False	False	True	True	False	False	False	True	True	False	True	False	True	False	True	True	False	False	True	True	False	False	False	False	True	False	False	0.0	0.0	0.0	0.0	0.0	0.0	0.0	0.0	0.0	0.0	0.0	0.0	0.0	0.0	0.0	0.0	0.0	0.0	0.0	0.0	0.0	0.0	0.0	0.0	0.0	0.0	0.0	0.0	0.0	0.0	0.0	0.0	0.0	0.0	0.0	0.0	0.0	0.0	0.0	0.0	0.0	0.0	0.0	0.0	0.0	0.0	0.0	0.0	0.0	6.739721293959731	0.0	0.0	0.0	0.0	0.0	0.0	0.0	0.0	0.0	0.0	0.0	0.0	0.0	0.0	0.0	0.0	0.0	0.0	547.8780541582149	17.056380952380948	0.0	0.0	0.0	0.0	0.0	0.0	0.0	0.0	0.0	0.0	0.0	0.0	0.0	0.0	0.0	0.0	0.0	0.0	0.0	0.0	0.0	0.0	0.0	0.0	0.0	0.0	0.0	0.0	0.0	0.0	0.0	0.0	0.0	0.0	0.0	0.0	0.0	0.0	0.0	0.0	0.0	0.0	0.0	0.0	0.0	0.0	0.0	0.0	0.0	0.0	0.0	0.0	0.0	0.0	0.0	0.0	0.0	0.0	0.0	18.761576694117654	0.0	4.093642809988518	0.0	0.0	0.0	0.0	0.0	0.0	0.0	0.0	0.0	0.0	0.0	0.0	0.0	0.0	0.0	0.0	0.0	0.0	0.0	0.0	0.0	0.0	0.0	0.0	0.0	0.0	0.0	0.0	0.0	0.0	0.0	0.0	0.0	0.0	0.0	0.0	0.0	0.0	0.0	0.0	0.0	0.0	0.0	0.0	0.0	0.0	0.0	1.7545937332067758	0.0	1.6614344912078407	0.0	0.0	0.0	0.0	0.0	0.0	0.0	1.4371720857503156	0.0	0.0	0.0	0.0	16.436935010805804	0.0	0.0	0.0	0.0	0.0	0.0	11.748160327354796	0.0	0.0	0.0	0.0	0.0	0.0	0.0	0.0	0.0	0.0	0.0	0.0	0.0	0.0	0.0	0.0	0.0	0.0	0.0	0.0	23.110849478895265	0.0	0.0	0.0	30.42977415929204	25.067414867789587	0.0	33.329664867086876	36.69764203384664	27.29808812273568	0.0	0.0	4.1777040542522	0.0	32.51359015358361	24.336924635669675	45.383484037699155	0.0	31.80243093333333	0.0	82.32042998713001	15.253530619746401	0.0	0.0	0.0	0.0	0.0	0.0	0.0	0.0	0.0	0.0	0.0	1.0768625196850394	0.0	0.0	0.0	0.0	0.0	0.0	0.0	0.0	0.0	0.0	0.0	0.0	0.0	0.0	0.0	0.0	0.0	0.0	0.0	0.0	0.0	0.0	0.0	0.0	0.0	0.0	41.43898459547806	0.0	0.0	0.0	0.0	0.0	0.0	721.8759350349759	0.0	0.0	0.0	0.0	0.0	0.0	0.0	0.0	0.0	0.0	0.0	0.0	0.0	0.0	0.0	0.0	0.0	0.0	0.0	0.0	0.0	0.0	0.0	0.0	0.0	0.0	0.0	0.0	0.0	0.0	0.0	0.0	18.74826790564689	0.0	0.0	17.931873468522575	6.042851954459205	0.0	0.0	26.475274844058433	0.0	0.0	0.0	0.0	0.0	0.0	0.0	0.0	0.0	0.0	54.26493940535184	19.86846130125752	0.0	0.0	0.0	0.0	0.0	0.0	0.0	0.0	0.0	0.0	0.0	0.0	0.0	0.0	0.0	0.0	0.0	26.12183472216353	37.618384926165064	0.0	0.0	25.74391663176787	50.83718258346984	25.525222128320113	0.0	0.0	0.0	0.0	0.0	0.0	0.0	0.0	0.0	0.0	0.0	0.0	0.0	0.0	0.0	18.897626638340405	14.980205451051722	0.0	0.0	3.2608858785100288	0.0	0.0	0.0	0.0	0.0	0.0	0.0	0.0	131.02199521092317	0.0	5.954581346423564	4.11066021875	0.0	0.0	0.0	0.0	0.0	0.0	128.9338971678322	0.0	0.0	0.0	0.0	0.0	0.0	0.0	34.39867696898254	0.0	0.0	0.0	0.0	0.0	0.0	0.0	0.0	0.0	0.0	0.0	0.0	0.0	0.0	0.0	0.0	0.0	0.0	80.52568869011131	0.0	0.0	0.0	0.0	0.0	0.0	10.374253792297758	0.0	0.0	0.0	0.0	2.821458840750952	0.0	0.0	0.0	0.0	0.0	0.0	0.0	2.227526322259136	0.0	0.0	0.0	6.028128540981013	0.0	0.0	0.0	0.0	0.0	0.0	7.493464801271862	0.0	0.0	0.0	0.0	0.0	0.0	0.0	0.0	0.0	0.0	0.0	0.0	0.0	0.0	0.0	0.0	0.0	0.0	0.0	0.0	0.0	0.0	0.0	0.0	0.0	0.0	0.0	0.0	0.0	0.0	24.356398249599145	0.0	0.0	0.0	0.0	0.0	0.0	0.0	0.0	0.0	0.0	0.0	0.0	0.0	0.0	0.0	0.0	0.0	0.0	0.0	0.0	0.0	0.0	0.0	0.0	0.0	0.0	0.0	0.0	0.0	0.0	0.0	0.0	0.0	0.0	0.0	0.0	0.0	0.0	0.0	0.0	0.0	0.0	0.0	0.0	0.0	0.0	0.0	0.0	0.0	0.0	0.0	0.0	0.0	0.0	0.0	0.0	0.0	0.0	0.0	0.0	0.0	0.0	0.0	0.0	0.0	0.0	0.0	0.0	0.0	0.0	0.0	0.0	0.0	0.0	0.0	0.0	0.0	0.0	0.0	0.0	0.0	0.0	0.0	0.0	0.0	0.0	0.0	0.0	0.0	0.0	0.0	0.0	0.0	0.0	0.0	0.0	0.0	0.0	0.0	0.0	0.0	0.0	0.0	0.0	0.0	0.0	0.0	0.0	0.0	0.0	0.0	0.0	0.0	0.0	0.0	0.0	0.0	0.0	0.0	0.0	0.0	0.0	0.0	0.0	0.0	0.0	0.0	0.0	0.0	0.0	0.0	0.0	0.0	0.0	0.0	0.0	0.0	0.0	0.0	0.0	0.0	0.0	0.0	0.0	0.0	0.0	0.0	0.0	0.0	0.0	0.0	0.0	0.0	0.0	0.0	0.0	0.0	0.0	0.0	0.0	0.0	0.0	0.0	0.0	0.0	0.0	0.0	0.0	0.0	0.0	0.0	0.0	0.0	0.0	0.0	0.0	0.0	0.0	0.0	0.0	0.0	0.0	0.0	0.0	0.0	0.0	0.0	0.0	0.0	0.0	0.0	0.0	0.0	0.0	0.0	0.0	0.0	0.0	0.0	0.0	0.0	0.0	0.0	0.0	0.0	0.0	21	1138	30.0	0.9838614391554484	4.732158022	19	59.79490242723955	68.49529071273139	23.206597050087627	15.960978672273967	68.5172754540995	15.990282648563216	21.180411938235128	18.198753735038306	18.768945384853012	19.21215221887854	18.768945384853012	14.407466031650666	0.0	67.4117135796383	3.7912877033876335	0.0	66.15874953905279	65.36521991910197	18.53985594803034	68.29273839065407	63.84194296177758	63.260365177028596	23.488660672118353	23.48770177533856	62.62270548938442	10.190597379158707	46.05480608042795	0.0	7.9845201886898565	4.3840880470876495	3.7912877033876335	0.0	8.008156355879594	20.073208687161685	68.32095146606697	68.31954773763943	55.65335094332947	67.56869917720209	18.15366338290812	14.407530914625944	14.431113461017508	22.91146350277298	19.120175799385343	0.0	63.459223774384526	68.47844728533917	23.142230877394557	18.198753735038306	39.435538320184996	65.66609677402093	0.0	18.20490651011917	0.0	20.469881562498408	20.673541018323927	14.407466031650666	18.17511756784856	18.768945384853012	68.24509672227711	66.31470139900703	52.07675183574536	23.604386551637315	18.198753735038306	23.984395333897623	52.81097218155377	64.47951908284821	14.508126420610006	0.0	5.605251753905955	14.402889675846348	50.260948721796	0.0	0.0	18.17624576316517	18.199712631818095	4.193232485302222	3.8441065525283284	24.585186901815504	3.8195114885587937	3.7922466001674286	0.05743628533873615	44.27228859904429	0.0	0.0	3.7912877033876335	14.500624206338525	0.0	4.188656129497904	18.768945384853012	5.498138922094671	58.28892805425053	18.19975390117282	0.0	26.473032447325703	49.041642377014036	14.407572183980665	14.407466031650666	3.5209959109324007	14.407466031650666	1.813964050518324	3.7912877033876335	0.0	4.193232485302222	0.0	3.0935660798019	0.02822378517116023	18.22697752020946	19.78798178136589	18.199818784148096	24.28232353509481	14.407466031650666	57.690493169465505	14.383829864460926	0.0	14.379253508656607	0.0	14.383829864460926	4.193232485302222	63.07024156437048	19.844847439025294	0.006152775080871634	4.193232485302222	18.198753735038306	14.407466031650666	0.3219310264965066	14.407572183980665	18.198753735038306	0.0	10.214233546348446	0.0	0.0010001661345168584	3.7912877033876335	62.684790191484566	65.6076185895564	68.5009628950713	14.407466031650666	67.63642789711311	6.284663827525492	6.284769979855492	0.0009588967797949217	7.933788431645563	2.384155700333036	0.0	41.343171915557946	18.19881861801358	67.15424247377932	0.5701916498147109	17.929828448610273	67.19022672372644	4.216879914669064	1.894484749833229	0.786616726473402	4.188656129497904	0.0	0.006152775080871634	5.201659910247104	0.0	56.98324182177365	48.806998023230896	53.386655975197286	4.212292296687643	17.234445125095288	0.9944300703662414	0.0	0.0	22.17710090757548	12.004561429677027	0.2927185263289307	62.92912625570125	18.199712631818095	4.142500728257929	3.9242010465441983	0.0	20.178583907693888	0.0	0.98936761355946	0.02822378517116023	4.216933535467239	1.875931604905433	4.363102357946344	18.199818784148096	8.008156355879594	18.1988598873683	0.0	14.383829864460926	3.7912877033876335	0.0009588967797949217	61.870854856271364	7.443145555001283	8.012743973861014	1.813964050518324	14.407466031650666	18.198753735038306	43.05377465519925	65.91556875635139	1.820116825599196	20.081294291231888	0.02822378517116023	0.0	18.1988598873683	0.0	18.198753735038306	19.211299474428746	63.4270770144	18.198753735038306	18.20490651011917	4.193232485302222	1.9799767164801243	14.94944515847132	4.188762281827904	0.02822378517116023	18.198753735038306	18.198753735038306	18.198753735038306	18.1988598873683	0.0	18.19417737923398	14.407466031650666	14.407466031650666	18.198753735038306	14.407507301005387	61.70409691143539	14.00552124973608	14.407572183980665	8.008156355879594	2.384155700333036	1.9478655946996617	0.02822378517116023	0.02822378517116023	0.5994041499822869	43.38358137444416	0.006152775080871634	18.199712631818095	10.214339698678446	18.198753735038306	14.407466031650666	18.198753735038306	0.0	14.223820931449804	0.0	0.7087615849334867	0.5701916498147109	42.5500718798741	0.0	0.6622847753927762	0.0	0.0	14.407466031650666	0.0	14.407466031650666	0.0	2.0379949705858174	9.365814764739088	1.6454996138713645	3.7922466001674286	3.8182162990351065	0.0	18.198753735038306	0.0009588967797949217	14.402889675846348	10.190597379158707	3.7922466001674286	14.407466031650666	0.2880912501434446	3.7912877033876335	3.7912877033876335	0.0	0.0	3.7912877033876335	0.0	0.0	14.184589994132619	3.7912877033876335	0.0	0.0	44.453222664422405	0.0	2.4806401352036134	0.0	3.7912877033876335	3.7912877033876335	0.9832148384785884	44.43109062295318	44.3389974973751	3.7912877033876335	18.768945384853012	42.52452804418259	7.9845201886898565	0.0	0.0	0.0	0.0	0.0	59.72334915182589	14.407466031650666	4.055742786341338	58.45163407847287	18.745309217663273	57.91881294002098	0.0	4.055742786341338	0.0	65.2731267935239	18.1988598873683	0.0	5.377302879097856	68.37510428234671	0.5701916498147109	0.02822378517116023	49.751299577155436	0.0	0.0	0.0	1.813964050518324	4.188656129497904	0.0	0.028212522994057063	4.188656129497904	0.0	0.0	0.0	0.0	4.835659960585193	3.8195114885587937	0.0	0.0	0.0	44.586466473387816	0.0	0.0	14.407466031650666	58.45163407847287	0.0	3.7912877033876335	0.0	14.407466031650666	0.006152775080871634	3.7912877033876335	3.7912877033876335	0.006152775080871634	41.966926140453076	0.0	0.0	0.0	1.5534064882932994	0.0	0.5701916498147109	0.5701916498147109	0.5701916498147109	0.6516899996803573	0.0	0.0	14.356840426936376	0.0	0.006152775080871634	18.19417737923398	0.0	0.0	0.0	0.0	0.0	0.0	0.0	0.0	0.0	0.0	0.0	0.0	0.0	0.0	0.0	0.0	0.0	0.0	0.0	0.5701916498147109	0.0	0.0	0.0	0.0	0.0	0.0	0.0	0.0	0.0	0.0	0.0	0.0	0.0	0.0	0.0	0.0	0.0	0.0	0.0	0.0	0.0	0.0	0.0	0.0	0.0	0.0	0.0	0.0	0.0	0.0	0.0	0.0	0.5701916498147109	0.0	0.0	0.0	0.0	0.0	0.0	0.0	0.0	0.0	0.0	0.5701916498147109	0.0	0.0	0.0	0.0	0.0	0.0	0.0	0.0	0.0	0.0	0.0	0.0	0.0	0.0	0.0	0.0	0.0	0.5701916498147109	0.0	0.0	0.0	0.0	0.0	0.0	0.0	0.0	0.0	0.0	0.0	0.1277018939315808	8	2.3626462421648062	0.0	3.44066075403567	2.2232135537650355	0.0	0.0	0.0	0.0	0.0	0.0	0.0	0.0	0.12748617311495186	0.0	0.0	0.0	0.0	0.0	0.0	0.8827350301870374	1.4316312496125685	0.0	0.0	0.4153012176819484	60.8789257010995	0.0	0.0	0.0	0.13494253747048687	0.0	0.0	0.0	7.1813524492652725	0.0	0.0	0.0	0.0	0.0	0.0	0.0	0.0	0.0	0.0	0.0	0.0	20.960676604894665	0.0	0.0	0.0	0.0	0.0	0.0	5.227636294517639	0.0	0.0	0.0	0.0	0.0	0.0	0.0	0.0	0.0	0.0	0.0	0.0	0.0	0.0	0.0	0.0	0.0	0.0	1.47895331339	1.3396757723700001	0.0	0.0	0.0	1.6313615625366664	0.0	0.0	0.0	0.0	0.0	0.0	0.0	1.8098934367200001	0.0	0.0	0.0	0.0	0.0	0.0	0.0	0.0	0.0	0.0	0.0	0.0	1.485841195645	0.0	0.0	0.0	0.0	0.0	0.0	2.00109878142	0.0	0.0	0.0	1.55914901608		False
S2_004_023G1	True	False	False	False	False	False	False	False	False	False	False	False	False	False	False	False	False	False	False	False	False	False	False	False	False	True	False	True	False	False	False	True	True	False	True	True	False	False	True	False	False	False	False	False	False	False	False	False	True	True	False	True	False	True	False	True	True	False	False	False	False	True	True	True	False	True	False	True	True	True	False	True	False	True	True	False	False	True	False	True	False	False	True	True	False	False	True	True	True	False	True	True	False	True	True	True	False	False	False	False	False	False	False	False	False	False	False	False	False	False	False	False	False	False	True	False	False	True	True	True	True	True	True	False	True	False	True	False	False	False	False	True	False	False	False	True	False	True	False	False	True	False	False	False	True	True	False	False	False	False	False	True	True	True	True	True	True	False	True	False	False	True	False	False	False	False	True	False	False	True	False	False	False	False	False	True	True	False	False	False	False	False	True	False	True	True	False	True	False	False	True	False	False	False	False	True	True	False	False	False	False	True	False	True	True	True	True	True	True	False	False	True	True	False	False	True	False	False	True	False	False	True	True	True	False	False	True	True	False	False	False	False	False	True	False	False	False	False	False	False	False	True	False	False	False	True	True	False	False	False	False	False	False	True	True	False	True	False	False	False	False	False	False	False	False	True	False	False	True	False	False	False	False	False	True	False	False	False	True	True	False	True	False	False	True	False	False	True	False	True	True	True	False	True	True	False	False	False	True	True	False	False	False	False	False	True	False	True	True	True	False	False	True	True	False	False	False	False	False	True	False	False	False	False	True	True	False	True	True	True	True	True	False	True	False	True	True	False	True	True	False	False	True	False	True	True	False	False	True	False	False	False	True	True	False	False	False	False	True	True	True	False	True	True	False	False	True	True	True	True	True	False	True	True	False	False	False	True	True	False	True	False	True	False	False	False	True	False	True	True	False	True	False	True	True	False	False	True	True	True	True	False	False	True	False	False	False	False	False	True	False	False	True	True	False	True	True	True	False	False	False	False	False	True	False	True	True	False	False	False	True	False	False	True	True	True	False	False	False	False	False	True	False	False	False	False	False	False	False	True	False	True	False	False	True	False	False	True	False	False	True	False	False	True	False	True	False	False	True	False	True	False	True	True	True	False	False	False	True	False	True	True	True	True	True	False	False	False	False	False	True	True	False	False	True	True	False	False	True	True	False	True	False	False	True	True	True	False	False	False	True	False	False	False	True	False	False	False	False	False	True	True	False	True	True	True	False	False	True	False	True	True	False	False	False	False	False	False	True	False	True	False	True	False	True	False	False	False	False	False	False	True	True	True	True	False	True	True	False	False	True	False	True	True	False	True	True	False	False	True	False	False	False	False	False	True	False	False	True	False	False	False	False	True	False	False	True	False	False	False	False	False	False	False	False	False	True	True	True	False	False	False	False	False	True	True	False	False	True	True	False	True	False	True	True	True	False	False	False	False	False	True	False	True	False	False	False	False	False	False	True	False	False	False	False	False	True	True	False	False	False	False	False	False	True	True	True	False	False	True	True	True	True	True	False	True	False	True	False	False	False	True	False	False	False	True	True	True	False	False	False	True	False	True	False	True	False	False	False	False	False	True	True	False	False	True	False	False	True	False	True	True	True	False	False	True	True	True	False	False	False	True	False	False	False	True	False	False	False	False	False	False	True	True	False	True	False	True	False	False	False	False	False	True	True	True	True	True	True	False	False	False	True	False	False	True	False	False	False	False	False	False	False	True	False	True	True	False	False	False	False	True	True	True	False	False	True	True	False	True	True	True	False	False	False	False	False	False	False	True	True	False	False	False	False	False	False	True	False	True	False	False	False	False	False	True	True	False	False	False	False	False	True	False	False	False	False	False	True	False	False	True	True	False	True	False	True	False	False	False	False	False	False	False	False	False	True	True	False	False	False	False	False	False	True	False	False	False	True	True	False	False	True	True	True	False	True	False	True	False	True	True	True	False	True	True	False	False	False	False	True	False	False	0.0	0.0	0.0	0.0	0.0	0.0	0.0	0.0	0.0	0.0	0.0	0.0	0.0	0.0	0.0	0.0	0.0	0.0	0.0	0.0	0.0	0.0	0.0	0.0	0.0	0.0	0.0	0.0	0.0	0.0	0.0	0.0	0.0	0.0	0.0	0.0	0.0	0.0	0.0	0.0	0.0	0.0	0.0	0.0	0.0	0.0	0.0	0.0	0.0	0.0	0.0	0.0	0.0	0.0	0.0	0.0	0.0	0.0	0.0	0.0	0.0	0.0	0.0	0.0	0.0	0.0	0.0	0.0	467.4840361663285	103.33580952380952	0.0	0.0	0.0	0.0	0.0	0.0	0.0	0.0	0.0	0.0	0.0	0.0	0.0	0.0	0.0	0.0	0.0	0.0	0.0	0.0	0.0	0.0	0.0	1.1443004408352668	0.0	0.0	0.0	0.0	0.0	0.0	0.0	0.0	0.0	0.0	0.0	0.0	0.0	0.0	0.0	0.0	0.0	0.0	0.0	0.0	0.0	0.0	0.0	0.0	0.0	0.0	0.0	0.0	0.0	0.0	0.0	0.0	0.0	0.0	0.0	54.091704823529405	0.0	3.0859966216991963	0.0	0.0	0.0	0.0	0.0	0.0	0.0	0.0	0.0	0.0	0.0	0.0	0.0	0.0	0.0	0.0	0.0	0.0	0.0	0.0	0.0	0.0	0.0	0.0	0.0	0.0	0.0	0.0	0.0	0.0	0.0	0.0	0.0	0.0	0.0	0.0	0.0	0.0	0.0	0.0	0.0	0.0	0.0	0.0	0.0	0.0	0.0	5.675181051401869	0.0	5.9143397924473895	0.0	0.0	0.0	0.0	0.0	0.0	0.0	5.0272966183270285	0.0	0.0	0.0	0.0	2.405820690336524	0.0	0.0	0.0	0.0	0.0	2.3575070106067035	9.706864206912936	2.5431381217401614	0.0	0.0	0.0	0.0	0.0	0.0	0.0	0.0	0.0	0.0	0.0	0.0	0.0	0.0	0.0	0.0	0.0	0.0	0.0	16.52544075039083	0.0	0.0	0.0	22.89929539823009	19.92358309024184	0.0	26.301842258152913	27.77643651471261	20.475285579297594	0.0	0.0	3.543471832844574	0.0	27.047788084471	18.584561623872307	31.408842905228514	12.5640980125	25.22227284444445	0.0	31.96976562705564	31.029267774611768	0.0	0.0	0.0	0.0	0.0	0.0	0.0	0.0	0.0	0.0	0.0	0.0	0.0	0.0	0.0	0.0	0.0	13.155103663021867	0.0	0.0	0.0	0.0	0.0	0.0	0.0	0.0	0.0	0.0	0.0	0.0	0.0	0.0	0.0	0.0	0.0	0.0	3.652223489182517	0.0	36.522639607736295	0.0	0.0	0.0	0.0	0.0	0.0	314.98291207834615	0.0	0.0	0.0	0.0	0.0	0.0	0.0	0.0	0.0	0.0	0.0	0.0	0.0	0.0	0.0	0.0	0.0	0.0	0.0	0.0	0.0	0.0	0.0	0.0	0.0	0.0	0.0	0.0	0.0	0.0	0.0	0.0	1.3396259756969262	0.0	0.0	3.07352836289126	0.0	0.0	0.0	3.7578496186340313	0.0	0.0	0.0	0.0	0.0	0.0	0.0	0.0	0.0	0.0	8.773842675916747	0.0	0.0	2.5488741733814946	0.0	0.0	0.0	0.0	0.0	0.0	0.0	0.0	0.0	0.0	0.0	0.0	0.0	0.0	0.0	19.324472582611453	27.631182842165824	0.0	0.0	23.029473676338625	33.557902754189236	15.872709434287687	0.0	0.0	0.0	0.0	0.0	0.0	0.0	0.0	0.0	0.0	0.0	0.0	0.0	0.0	0.0	20.400770882279424	8.727179087816731	0.0	0.0	1.87950271060172	0.0	0.0	0.0	0.0	0.0	0.0	0.0	0.0	173.16554035051965	0.0	3.7884711489912606	0.0	0.0	0.0	0.0	0.0	0.0	0.0	162.62160186247092	0.0	0.0	0.0	0.0	0.0	0.0	0.0	26.125847796360425	0.0	0.0	0.0	0.0	0.0	0.0	0.0	0.0	0.0	0.0	0.0	0.0	0.0	0.0	0.0	0.0	0.0	0.0	68.63655184303921	0.0	0.0	0.0	0.0	0.0	0.0	0.0	0.0	0.0	0.0	0.0	2.1626182013916244	0.0	1.9317621169026813	0.0	0.0	0.0	0.0	0.0	1.4597694794623983	0.0	0.0	0.0	4.237405952531645	0.0	0.0	0.0	0.0	0.0	0.0	1.8818205882352936	0.0	0.0	0.0	0.0	0.0	0.0	0.0	0.0	0.0	0.0	0.0	0.0	0.0	0.0	0.0	0.0	0.0	0.0	0.0	0.0	0.0	0.0	0.0	0.0	3.3658321035728624	0.0	0.0	0.0	0.0	0.0	19.519490219134152	0.0	0.0	0.0	0.0	0.0	0.0	0.0	0.0	0.0	0.0	0.0	0.0	0.0	0.0	0.0	0.0	0.0	0.0	0.0	0.0	0.0	0.0	0.0	0.0	0.0	0.0	0.0	0.0	0.0	0.0	0.0	0.0	0.0	0.0	0.0	0.0	0.0	0.0	0.0	0.0	0.0	0.0	0.0	0.0	0.0	0.0	0.0	0.0	0.0	0.0	0.0	0.0	0.0	0.0	0.0	0.0	0.0	0.0	0.0	0.0	0.0	0.0	0.0	0.0	0.0	0.0	0.0	0.0	0.0	0.0	0.0	0.0	0.0	0.0	0.0	0.0	0.0	0.0	0.0	0.0	0.0	0.0	0.0	0.0	0.0	0.0	0.0	0.0	0.0	0.0	0.0	0.0	0.0	0.0	0.0	0.0	0.0	0.0	0.0	0.0	0.0	0.0	0.0	0.0	0.0	0.0	0.0	0.0	0.0	0.0	0.0	0.0	0.0	0.0	0.0	0.0	0.0	0.0	0.0	0.0	0.0	0.0	0.0	0.0	0.0	0.0	0.0	0.0	0.0	0.0	0.0	0.0	0.0	0.0	0.0	0.0	0.0	0.0	0.0	0.0	0.0	0.0	0.0	0.0	0.0	0.0	0.0	0.0	0.0	0.0	0.0	0.0	0.0	0.0	0.0	0.0	0.0	0.0	0.0	0.0	0.0	0.0	0.0	0.0	0.0	0.0	0.0	0.0	0.0	0.0	0.0	0.0	0.0	0.0	0.0	0.0	0.0	0.0	0.0	0.0	0.0	0.0	0.0	0.0	0.0	0.0	0.0	0.0	0.0	0.0	0.0	0.0	0.0	0.0	0.0	0.0	0.0	0.0	0.0	0.0	0.0	0.0	0.0	0.0	0.0	0.0	23	1138	30.0	0.9735202575386892	3.454682496	21	61.803217455140626	73.40589908705465	33.41737716983654	23.517457481429034	73.57651374050192	23.666345386349143	29.690759662358083	27.28475226035608	27.448379509319828	28.406888860292078	27.448379509319828	23.1511894925668	0.0	70.67964388392645	4.1335627677892814	0.0	69.61634943230847	68.81813742579011	27.75409188761262	72.75797057975956	68.02635539559249	61.43673860939887	35.513161104102934	35.51307045301107	61.856964046974795	19.25128614488769	39.41358046867904	0.0	7.861864881738588	4.339627689962241	4.1335627677892814	0.0	8.033466115468391	28.09879322022047	72.80904055458575	72.80744208229358	56.093500496123845	70.11793352551175	27.211418695470954	23.151399016094953	23.28986034790713	34.134057799940145	30.000495032150866	0.0	65.28592762912999	73.25157965112292	36.11669047683744	27.28475226035608	26.230828435056964	69.2695832780784	0.0	28.500503659936534	0.0	31.523895352816528	30.36624055359469	23.1511894925668	27.11315102662628	27.448379509319828	72.68226895212685	70.38997610517153	47.684155069082706	34.89371252770287	27.28475226035608	37.07223266893939	46.48383913233538	64.7385951927503	24.815900418170013	0.0	10.853351782633355	23.142792395130943	46.20540310376714	0.0	0.0	27.34963290424613	27.28484291144795	3.728302113949306	4.452322605387142	35.1229075408494	4.280630720565469	4.13365341888115	0.1818338869102956	37.050996701716706	0.0	0.0	4.1335627677892814	23.627525933876065	0.0	3.719905016513452	27.448379509319828	4.590954550689665	53.96594514479066	27.284999383393078	0.0	43.50808922804125	38.132712020032685	23.15155548804008	23.1511894925668	9.100150666336775	23.1511894925668	6.719789014844072	4.1335627677892814	0.0	3.728302113949306	0.0	8.643634259521962	0.14706795277618745	27.431820213132273	29.015228550338968	27.28520890692123	42.005577707305186	23.1511894925668	58.78452604575115	22.979588258836998	0.0	22.971191161401137	0.0	22.979588258836998	3.728302113949306	65.57816906657685	28.126689707487632	1.2157513995804452	3.728302113949306	27.28475226035608	23.1511894925668	0.33547095236007496	23.15155548804008	27.28475226035608	0.0	19.42288737861749	0.0	0.00024712303699759024	4.1335627677892814	60.71445904837461	67.80826116511686	73.42145497440559	23.1511894925668	70.56757479827907	7.945075807845786	7.945441803319068	9.065109186856563e-05	7.7796775728524565	6.883416263807824	0.0	34.633851546789735	27.284961783884235	71.37884721267328	0.1636272489637521	27.00736048733723	70.42907884594126	3.86697296928964	8.189328957040452	0.9139729133441944	3.719905016513452	0.0	1.2157513995804452	5.309532394248897	0.0	57.98207391396633	41.27963819746549	54.490619348961935	3.891506250243256	31.427675506756845	1.4280875345869364	0.0	0.0	34.403723038226055	25.97107515973176	0.30070501822596685	64.78679261322647	27.28484291144795	3.646114805063176	3.4505443454571747	0.0	29.65383542503969	0.0	1.4180261440056408	0.14706795277618745	3.900112871207264	0.7015286047475066	5.636870777751758	27.28520890692123	8.033466115468391	27.285118255829364	0.0	22.979588258836998	4.1335627677892814	9.065109186856563e-05	63.287610865242385	11.515627628849954	8.008932834514775	6.719789014844072	23.1511894925668	27.28475226035608	35.363601327807764	69.56780192588208	7.935540414424517	29.462083982846853	0.14706795277618745	0.0	27.285118255829364	0.0	27.28475226035608	28.407164204673492	65.75744811509024	27.28475226035608	28.500503659936534	3.728302113949306	1.3297722504281897	23.13481841036489	3.7202710119867337	0.14706795277618745	27.28475226035608	27.28475226035608	27.28475226035608	27.285118255829364	0.0	27.276355162920225	23.1511894925668	23.1511894925668	27.28475226035608	23.15134596451193	65.35313119071142	23.55645014640677	23.15155548804008	8.033466115468391	6.883416263807824	2.333137889362061	0.14706795277618745	0.14706795277618745	0.19839318309786028	37.29768148331429	1.2157513995804452	27.28484291144795	19.423253374090773	27.28475226035608	23.1511894925668	27.28475226035608	0.0	23.752020606012767	0.0	0.45519415590227597	0.1636272489637521	33.47996604925045	0.0	0.6395070437078699	0.0	0.0	23.1511894925668	0.0	23.1511894925668	0.0	2.690750205245897	13.689390594169796	0.8417817881330656	4.13365341888115	9.137099332967633	0.0	27.28475226035608	9.065109186856563e-05	23.142792395130943	19.25128614488769	4.13365341888115	23.1511894925668	0.440961904786081	4.1335627677892814	4.1335627677892814	0.0	0.0	4.1335627677892814	0.0	0.0	22.947221935524944	4.1335627677892814	0.0	0.0	36.76174891604861	0.0	4.7121327439902965	0.0	4.1335627677892814	4.1335627677892814	0.2022747444251957	34.1669733499248	33.69109355518069	4.1335627677892814	27.448379509319828	34.86606559714307	7.861864881738588	0.0	0.0	0.0	0.0	0.0	61.350202614323045	23.1511894925668	4.402923438845559	59.1310165358761	27.276778275590033	60.84129666963101	0.0	4.402923438845559	0.0	68.342257631046	27.285118255829364	0.0	7.461526319097313	72.97217466851748	0.1636272489637521	0.14706795277618745	45.615011071004155	0.0	0.0	0.0	6.719789014844072	3.719905016513452	0.0	0.1799983311656577	3.719905016513452	0.0	0.0	0.0	0.0	9.614478257660604	4.280630720565469	0.0	0.0	0.0	31.45817352041973	0.0	0.0	23.1511894925668	59.1310165358761	0.0	4.1335627677892814	0.0	23.1511894925668	1.2157513995804452	4.1335627677892814	4.1335627677892814	1.2157513995804452	35.58034680347721	0.0	0.0	0.0	0.3659019933889478	0.0	0.1636272489637521	0.1636272489637521	0.1636272489637521	0.41929001636879465	0.0	0.0	23.069368179153948	0.0	1.2157513995804452	27.276355162920225	0.0	0.0	0.0	0.0	0.0	0.0	0.0	0.0	0.0	0.0	0.0	0.0	0.0	0.0	0.0	0.0	0.0	0.0	0.0	0.0	0.0	0.0	0.0	0.0	0.0	0.0	0.0	0.0	0.0	0.0	0.0	0.0	0.0	0.0	0.0	0.0	0.0	0.0	0.0	0.0	0.0	0.0	0.0	0.0	0.0	0.0	0.0	0.0	0.0	0.0	0.0	0.0	0.0	0.0	0.0	0.0	0.0	0.0	0.0	0.0	0.0	0.0	0.0	0.0	0.0	0.0	0.0	0.0	0.0	0.0	0.0	0.0	0.0	0.0	0.0	0.0	0.0	0.0	0.0	0.0	0.0	0.0	0.0	0.0	0.0	0.0	0.0	0.0	0.0	0.0	0.0	0.0	0.0	0.1303634547897304	9	2.970881265240386	0.0	3.942966907298165	2.894696317354528	0.0	0.0	0.0	0.0	0.0	0.19370079698345746	0.0	0.0	0.6085883252178321	0.0	0.0	0.0	0.0	0.0	0.0	0.2300113884619051	0.26948221918452103	0.0	0.0	0.40119172885055776	46.586162980576255	0.0	0.0	0.0	2.182001550859741	0.0	0.0	0.0	9.954659283629868	0.18445163002325293	0.0	0.0	0.0	0.0	0.0	0.0	0.0	0.0	0.0	0.0	0.0	31.190635136850506	0.0	0.0	0.0	0.0	0.0	0.0	5.325406196286235	0.0	0.0	0.0	0.0	0.0	0.0	0.0	0.0	0.0	0.0	0.0	0.0	0.0	0.0	0.0	0.0	0.0	0.0	0.0	0.0	0.0	0.0	0.0	1.5932274707875	0.0	0.0	0.0	0.0	0.0	0.0	0.0	1.6281578601024995	0.0	0.0	0.0	0.0	0.0	0.0	0.0	0.0	0.0	0.0	0.0	0.0	1.3530501688249998	0.0	0.0	0.0	0.0	0.0	0.0	1.60970760678	0.0	0.0	0.0	1.57119501621		False
S2_004_025G1	True	False	False	False	False	False	False	False	False	False	False	False	False	False	False	False	False	False	False	False	False	False	False	False	False	True	False	True	False	False	False	True	True	False	True	True	False	False	True	False	False	False	False	False	False	False	False	False	True	True	False	True	False	True	False	True	True	False	False	False	False	True	True	True	False	True	False	True	True	True	False	True	False	True	False	False	False	True	False	True	False	False	True	True	False	False	True	True	True	False	True	True	False	True	True	False	False	False	False	False	False	False	False	False	False	False	False	False	False	False	False	False	False	False	True	False	False	True	True	True	True	True	True	False	True	False	True	False	False	False	False	True	False	False	False	True	False	True	False	False	True	False	False	False	True	True	False	False	False	False	False	True	True	True	True	True	True	False	True	False	False	True	False	False	False	False	False	False	False	True	False	False	False	False	False	True	True	False	False	False	False	False	True	False	True	True	False	True	False	False	True	True	False	False	False	True	True	False	False	False	False	False	False	True	True	True	True	True	True	False	False	True	True	True	False	True	False	False	False	False	False	True	True	False	False	False	True	True	False	False	False	False	False	False	False	False	False	False	False	False	False	True	False	False	True	True	True	False	False	False	False	False	False	True	True	False	True	False	False	False	False	False	False	False	False	True	False	False	True	False	False	False	False	False	True	False	False	False	True	True	False	True	False	False	True	False	False	True	False	True	True	True	False	False	True	False	False	False	True	True	False	False	False	True	False	True	False	True	True	True	False	False	False	True	False	False	False	False	False	True	False	False	False	False	True	True	False	True	True	True	True	False	False	True	False	True	False	False	True	True	False	False	True	False	True	True	False	False	True	False	False	True	True	False	False	False	False	False	True	True	True	False	True	True	False	False	True	True	True	True	True	False	True	True	False	False	False	True	False	False	True	False	True	False	False	False	True	False	True	True	False	True	False	True	True	False	False	True	True	True	True	False	False	True	False	False	False	False	True	True	False	False	True	True	False	True	True	True	False	False	False	False	False	False	False	True	True	False	False	False	False	False	False	True	False	True	False	False	False	False	False	True	False	False	False	False	False	False	False	True	False	True	False	False	True	False	False	True	False	False	True	False	False	False	False	False	False	False	True	False	True	False	True	True	True	False	False	False	True	False	True	True	True	True	True	False	False	False	False	False	True	True	False	False	True	True	False	False	True	True	False	False	False	False	True	True	True	False	False	False	True	False	False	False	True	False	False	False	False	False	True	True	False	True	True	True	False	False	True	False	True	True	False	False	False	False	False	False	True	False	True	True	True	False	False	False	False	False	False	False	False	True	True	True	True	False	True	True	False	False	True	False	True	True	False	True	True	False	False	True	False	False	False	False	False	True	False	False	True	False	False	False	False	True	False	False	False	False	False	False	False	False	False	False	False	False	True	True	True	False	False	False	False	False	True	True	False	False	False	True	False	True	False	True	True	True	False	False	False	False	False	True	False	True	False	False	True	False	False	False	True	False	False	False	False	False	True	True	False	False	False	False	False	False	True	True	False	False	False	True	True	True	True	True	False	True	False	True	False	False	False	True	False	True	False	True	True	True	False	False	False	True	False	True	False	True	False	False	False	False	False	False	True	False	False	True	False	False	True	False	True	True	True	False	False	True	False	True	False	False	False	True	False	False	False	True	False	False	False	False	False	False	True	True	False	True	False	True	False	False	False	False	False	False	True	True	True	True	True	False	False	False	True	False	False	True	False	False	False	True	False	False	False	False	False	True	True	True	False	False	False	True	True	True	False	False	True	True	False	True	True	True	False	False	False	False	False	False	False	True	True	False	False	False	False	False	False	True	False	True	False	False	False	False	False	True	True	False	False	False	False	False	True	False	False	False	False	False	True	False	False	False	True	False	True	False	False	False	False	False	False	False	False	False	False	False	False	True	False	False	False	False	False	False	True	False	False	False	True	False	False	False	True	True	True	False	True	False	True	False	True	True	True	False	True	True	False	False	False	False	True	False	False	0.0	0.0	0.0	0.0	0.0	0.0	0.0	0.0	0.0	0.0	0.0	0.0	0.0	0.0	0.0	0.0	0.0	0.0	0.0	0.0	0.0	0.0	0.0	0.0	0.0	0.0	0.0	0.0	0.0	0.0	0.0	0.0	0.0	0.0	0.0	0.0	0.0	0.0	0.0	0.0	0.0	0.0	0.0	0.0	0.0	0.0	0.0	0.0	0.0	0.0	0.0	0.0	0.0	0.0	0.0	0.0	0.0	0.0	0.0	0.0	0.0	0.0	0.0	0.0	0.0	0.0	0.0	0.0	299.82317097363085	147.17528571428568	0.0	0.0	0.0	0.0	0.0	0.0	0.0	0.0	0.0	0.0	0.0	0.0	0.0	0.0	0.0	0.0	0.0	0.0	0.0	0.0	0.0	0.0	0.0	0.0	0.0	0.0	0.0	0.0	0.0	0.0	0.0	0.0	0.0	0.0	0.0	0.0	0.0	0.0	0.0	0.0	0.0	0.0	0.0	0.0	0.0	0.0	0.0	0.0	0.0	0.0	0.0	0.0	0.0	0.0	0.0	0.0	0.0	0.0	0.0	19.83982344117647	0.0	0.0	0.0	0.0	0.0	0.0	0.0	0.0	0.0	0.0	0.0	0.0	0.0	0.0	0.0	0.0	0.0	0.0	0.0	0.0	0.0	0.0	0.0	0.0	0.0	0.0	0.0	0.0	0.0	0.0	0.0	0.0	0.0	0.0	0.0	0.0	0.0	0.0	0.0	0.0	0.0	0.0	0.0	0.0	0.0	0.0	0.0	0.0	0.0	4.040446157710281	0.0	3.309220086480254	0.0	0.0	0.0	0.0	0.0	0.0	0.0	3.753108490962589	0.0	0.0	0.0	0.0	1.3025720963260266	0.0	0.0	0.0	0.0	0.0	0.0	10.156659746525717	0.0	0.0	0.0	0.0	0.0	0.0	0.0	0.0	0.0	0.0	0.0	0.0	0.0	0.0	0.0	0.0	0.0	0.0	0.0	0.0	15.811702605523713	0.0	0.0	0.0	25.151506725663715	21.08309513503341	0.0	26.01484299808167	29.417131437719164	21.092423492051754	0.0	0.0	0.0	0.0	27.236095749431172	21.754560860513525	35.81866404817115	27.48909349166667	24.67458773925925	0.0	6.412048301158303	11.322803887590823	0.0	0.0	0.0	0.0	0.0	0.0	0.0	0.0	0.0	0.0	0.0	1.3133770511811025	0.0	0.0	0.0	0.0	0.0	27.47143336315441	0.0	0.0	0.0	0.0	0.0	0.0	0.0	0.0	0.0	0.0	0.0	0.0	0.0	0.0	0.0	0.0	0.0	0.0	0.0	0.0	80.26961235358212	0.0	0.0	0.0	0.0	0.0	0.0	217.0911262552464	0.0	0.0	0.0	0.0	0.0	0.0	0.0	0.0	0.0	0.0	0.0	0.0	0.0	0.0	0.0	0.0	0.0	0.0	0.0	0.0	0.0	0.0	0.0	0.0	0.0	0.0	0.0	0.0	0.0	0.0	0.0	0.0	1.1922707848463188	0.0	0.0	1.3310572626298312	0.0	0.0	0.0	0.0	0.0	0.0	0.0	0.0	0.0	0.0	0.0	0.0	0.0	0.0	7.195889960356789	0.0	0.0	0.0	0.0	0.0	0.0	0.0	0.0	0.0	0.0	0.0	0.0	0.0	0.0	0.0	0.0	0.0	0.0	19.608348217832244	30.07861643546634	0.0	0.0	20.72108546215974	39.19980978266347	20.070160883063124	0.0	0.0	0.0	0.0	0.0	0.0	0.0	0.0	0.0	0.0	0.0	0.0	0.0	0.0	0.0	16.074898400399903	12.767804264908015	0.0	0.0	2.4740107644699143	0.0	0.0	0.0	0.0	0.0	0.0	0.0	0.0	167.3557552476055	0.0	5.848492604380192	4.144987612599207	0.0	0.0	0.0	0.0	0.0	0.0	166.65861651340327	0.0	3.3930457203684288	0.0	0.0	0.0	0.0	0.0	27.285230458999482	0.0	0.0	0.0	0.0	0.0	0.0	0.0	0.0	0.0	0.0	0.0	0.0	0.0	0.0	0.0	0.0	0.0	0.0	308.2199626278432	0.0	0.0	0.0	0.0	0.0	0.0	0.0	0.0	0.0	0.0	0.0	0.0	0.0	0.0	0.0	0.0	0.0	0.0	0.0	0.0	0.0	0.0	0.0	0.0	0.0	0.0	0.0	0.0	0.0	0.0	0.0	0.0	0.0	0.0	0.0	0.0	0.0	0.0	0.0	0.0	0.0	0.0	0.0	0.0	0.0	0.0	0.0	0.0	0.0	0.0	0.0	0.0	0.0	0.0	0.0	0.0	0.0	0.0	0.0	0.0	0.0	19.97343335114912	0.0	0.0	0.0	0.0	0.0	0.0	0.0	0.0	0.0	0.0	0.0	0.0	0.0	0.0	0.0	0.0	0.0	0.0	0.0	0.0	0.0	0.0	0.0	0.0	0.0	0.0	0.0	0.0	0.0	0.0	0.0	0.0	0.0	0.0	0.0	0.0	0.0	0.0	0.0	0.0	0.0	0.0	0.0	0.0	0.0	0.0	0.0	0.0	0.0	0.0	0.0	0.0	0.0	0.0	0.0	0.0	0.0	0.0	0.0	0.0	0.0	0.0	0.0	0.0	0.0	0.0	0.0	0.0	0.0	0.0	0.0	0.0	0.0	0.0	0.0	0.0	0.0	0.0	0.0	0.0	0.0	0.0	0.0	0.0	0.0	0.0	0.0	0.0	0.0	0.0	0.0	0.0	0.0	0.0	0.0	0.0	0.0	0.0	0.0	0.0	0.0	0.0	0.0	0.0	0.0	0.0	0.0	0.0	0.0	0.0	0.0	0.0	0.0	0.0	0.0	0.0	0.0	0.0	0.0	0.0	0.0	0.0	0.0	0.0	0.0	0.0	0.0	0.0	0.0	0.0	0.0	0.0	0.0	0.0	0.0	0.0	0.0	0.0	0.0	0.0	0.0	0.0	0.0	0.0	0.0	0.0	0.0	0.0	0.0	0.0	0.0	0.0	0.0	0.0	0.0	0.0	0.0	0.0	0.0	0.0	0.0	0.0	0.0	0.0	0.0	0.0	0.0	0.0	0.0	0.0	0.0	0.0	0.0	0.0	0.0	0.0	0.0	0.0	0.0	0.0	0.0	0.0	0.0	0.0	0.0	0.0	0.0	0.0	0.0	0.0	0.0	0.0	0.0	0.0	0.0	0.0	0.0	0.0	0.0	0.0	0.0	0.0	0.0	0.0	0.0	0.0	25	1138	30.0	0.9500463554624724	3.12762777	23	56.0861900560059	63.340145917603074	30.04642064724835	22.94287676081033	63.3538875204359	22.951218969099585	29.696056190653053	27.378198396217268	27.443597517612254	28.476483278088192	27.443597517612254	22.774221158228983	0.0	58.74106876387331	4.603977237988288	0.0	56.33294835068789	52.82322573377929	27.639653498264003	63.222815480733004	57.471495472980024	48.990063786311815	33.501630541553396	33.5009171862395	52.1251340310826	16.199405330594633	30.92037300792075	0.0	10.249858757211005	5.750391130804777	4.603977237988288	0.0	11.17879306562264	27.800973901229593	63.237763139020004	63.23355457227106	44.472411700939034	58.86052256353322	27.359687374551314	22.77551097442723	22.771495461203322	29.916415200372786	25.312437962384486	0.0	60.35285992126704	63.33434897612185	33.55333723133718	27.378198396217268	18.45196591949342	57.992742427884394	0.0	30.899545452196584	0.0	37.88914874995149	25.47789499814895	22.774221158228983	26.449264087805638	27.443597517612254	63.19522959487799	58.683518884372006	35.83222531484937	30.133654274178767	27.378198396217268	38.469007638097416	35.381975133907716	58.947471828165796	26.44359501108758	0.0	7.856027358448402	22.767682305671592	35.509580721656775	0.0	0.0	27.354004130704183	27.37891175153117	5.6458815192227165	5.537438057245556	30.416730092251395	4.6077903935200215	4.604690593302184	0.4517753329896949	32.055559548852486	0.0	0.0	4.603977237988288	23.107269030323554	0.0	5.639342666665312	27.443597517612254	6.118217397479775	46.1996268746726	27.379866126840486	0.0	37.33854191801864	39.849499537562814	22.77646534973655	22.774221158228983	9.883990163117094	22.774221158228983	3.252050120460112	4.603977237988288	0.0	5.6458815192227165	0.0	8.882651107304907	0.0038131555317339	27.38201155174901	31.07493296086036	27.38115594303873	42.83215365164896	22.774221158228983	51.209665552930915	21.845286849817352	0.0	21.83874799725995	0.0	21.845286849817352	5.6458815192227165	60.33106195359785	27.87477959857732	3.521347055979308	5.6458815192227165	27.378198396217268	22.774221158228983	0.6982689243572018	22.77646534973655	27.378198396217268	0.0	17.12833963900627	0.0	0.0016677306232178134	4.603977237988288	49.067407595011005	56.14331874311305	63.349394162101966	22.774221158228983	59.00893721286101	16.82916020238624	16.831404393893802	0.0007133553138967613	10.221851336166178	3.317449241855083	0.0	25.548914568648552	27.37948821241552	58.64516290520253	0.06539912139497124	27.01178388202475	62.66431175067257	5.643155822197048	7.730338905895881	1.1089351844851865	5.639342666665312	0.0	3.521347055979308	10.190636320735065	0.0	48.35771818856677	39.32655503503102	39.816347588409755	6.568276975076951	29.64590492732155	3.6333477849598874	0.0	0.0	35.67629029584528	19.45145545105475	0.2503067468992407	59.99019011422526	27.37891175153117	5.617874098177892	5.2772228135226324	0.0	31.17223197285538	0.0	3.6223593456581145	0.0038131555317339	6.576105643832593	0.8647598014441353	2.4465086466021755	27.38115594303873	11.17879306562264	27.38044258772484	0.0	21.845286849817352	4.603977237988288	0.0007133553138967613	52.31651098951358	7.8605870342645225	10.25367191274274	3.252050120460112	22.774221158228983	27.378198396217268	27.685664505237604	60.71141735559806	6.77339717643942	31.32435723969475	0.0038131555317339	0.0	27.38044258772484	0.0	27.378198396217268	28.47801411428185	60.230828967708405	27.378198396217268	30.899545452196584	5.6458815192227165	1.032168752523035	21.904147118654922	5.641586858172874	0.0038131555317339	27.378198396217268	27.378198396217268	27.378198396217268	27.38044258772484	0.0	27.371659543659874	22.774221158228983	22.774221158228983	27.378198396217268	22.77517553353831	59.81887694105536	21.732316876994556	22.77646534973655	11.17879306562264	3.317449241855083	4.090621063589136	0.0038131555317339	0.0038131555317339	0.5133612988529322	32.10257405605297	3.521347055979308	27.37891175153117	17.13058383051383	27.378198396217268	22.774221158228983	27.378198396217268	0.0	22.07296816164982	0.0	0.5223641325767175	0.06539912139497124	22.496758401432142	0.0	0.3954894466680784	0.0	0.0	22.774221158228983	0.0	22.774221158228983	0.0	6.735723015798251	16.431488025067868	0.49650173634688505	4.604690593302184	7.802006342346012	0.0	27.378198396217268	0.0007133553138967613	22.767682305671592	16.199405330594633	4.604690593302184	22.774221158228983	1.2910541615543178	4.603977237988288	4.603977237988288	0.0	0.0	4.603977237988288	0.0	0.0	22.427031021016326	4.603977237988288	0.0	0.0	29.016779201769943	0.0	11.108456801122232	0.0	4.603977237988288	4.603977237988288	0.1010122896788067	21.42253846899654	21.09244814372343	4.603977237988288	27.443597517612254	27.32807817424093	10.249858757211005	0.0	0.0	0.0	0.0	0.0	55.765640325585366	22.774221158228983	4.966097091130969	51.35076442995707	26.51466320920061	55.31863678685913	0.0	4.966097091130969	0.0	52.493135408506184	27.38044258772484	0.0	2.7493985309222007	61.65910798395713	0.06539912139497124	0.0038131555317339	35.59607147863625	0.0	0.0	0.0	3.252050120460112	5.639342666665312	0.0	0.9354731609690397	5.639342666665312	0.0	0.0	0.0	0.0	10.09323501268154	4.6077903935200215	0.0	0.0	0.0	28.614594819183665	0.0	0.0	22.774221158228983	51.35076442995707	0.0	4.603977237988288	0.0	22.774221158228983	3.521347055979308	4.603977237988288	4.603977237988288	3.521347055979308	26.054527696524488	0.0	0.0	0.0	0.16641141107377794	0.0	0.06539912139497124	0.06539912139497124	0.06539912139497124	0.0702607548097576	0.0	0.0	22.74845792869172	0.0	3.521347055979308	27.371659543659874	0.0	0.0	0.0	0.0	0.0	0.0	0.928934308411637	0.0	0.0	0.0	0.0	0.0	0.928934308411637	0.0	0.0	0.0	0.0	0.0	0.0	0.0	0.0	0.0	0.0	0.0	0.0	0.0	0.0	0.0	0.0	0.0	0.0	0.0	0.0	0.0	0.928934308411637	0.0	0.0	0.0	0.928934308411637	0.0	0.0	0.0	0.0	0.0	0.928934308411637	0.928934308411637	0.0	0.0	0.0	0.0	0.0	0.0	0.0	0.0	0.0	0.0	0.928934308411637	0.928934308411637	0.0	0.0	0.0	0.0	0.0	0.0	0.0	0.0	0.0	0.0	0.0	0.928934308411637	0.0	0.928934308411637	0.0	0.928934308411637	0.0	0.0	0.0	0.0	0.0	0.0	0.0	0.0	0.0	0.0	0.0	0.0	0.0	0.0	0.0	0.0	0.0	0.0	0.0	0.1240117927556387	9	3.112177700051505	0.0	3.7592899506424127	4.912265254011898	0.0	0.0	0.0	0.0	0.0	0.0	0.0	0.0	0.4706087374329714	0.0	0.0	0.0	0.0	0.0	0.0	0.10069133808720468	0.15187292278070544	0.0	0.0	0.3712077705461734	40.62528395340345	0.0	0.0	0.0	5.290338255693388	0.0	0.0	0.0	4.033092861942455	0.0	0.0	0.0	0.0	0.0	0.0	0.0	0.0	0.0	0.0	0.0	0.0	37.23788059574622	0.0	0.0	0.0	0.0	0.0	0.0	6.38258096423028	0.0	0.0	0.0	0.0	0.0	0.0	0.0	0.0	0.0	0.0	0.0	0.0	0.0	0.0	0.0	0.0	0.0	0.0	0.0	0.0	0.0	0.0	0.0	1.3590454537399999	0.0	0.0	0.0	0.0	0.0	0.0	0.0	1.6407990633399998	0.0	0.0	0.0	0.0	0.0	0.0	0.0	0.0	0.0	0.0	0.0	0.0	1.5884077116000002	0.0	0.0	0.0	0.0	0.0	0.0	2.01134802313	0.0	0.0	0.0	1.56405168698		False
S2_004_026G1	True	False	False	False	False	False	False	False	False	False	False	False	False	False	False	False	False	False	False	False	False	False	False	False	False	True	False	True	False	False	False	True	True	False	True	True	False	False	True	False	False	False	False	False	False	False	False	False	True	True	False	True	False	True	False	True	True	False	False	False	False	True	True	True	False	True	False	True	True	True	False	True	False	True	False	False	False	True	False	True	False	False	True	True	False	False	True	True	True	False	True	True	False	True	True	False	False	False	False	False	False	False	False	False	False	False	False	False	False	False	False	False	False	False	True	False	False	True	True	True	True	True	True	False	True	False	True	False	False	False	False	True	False	False	False	True	False	True	False	False	True	False	False	False	True	True	False	False	False	False	False	True	True	True	True	True	True	False	True	False	False	True	False	False	False	False	False	False	False	True	False	False	False	False	False	True	True	False	False	False	False	False	True	False	True	True	False	True	False	False	True	True	False	False	False	True	True	False	False	False	False	False	False	True	True	True	True	True	True	False	False	True	True	True	False	True	False	False	False	False	False	True	True	False	False	False	False	True	False	False	False	False	False	False	False	False	False	False	False	False	False	True	False	False	True	True	True	False	False	False	False	False	False	True	False	False	True	False	False	False	False	False	False	False	False	True	False	False	True	False	False	False	False	False	True	False	False	False	True	True	False	True	False	False	True	True	False	True	False	True	True	True	False	False	True	False	False	False	True	True	False	False	False	False	False	True	False	True	True	True	False	False	False	True	False	False	False	False	False	True	False	False	False	False	True	True	False	True	True	True	True	True	False	True	False	True	False	False	True	True	False	False	True	False	True	True	False	False	True	False	False	True	False	False	False	False	False	False	True	True	True	False	True	True	False	False	True	True	True	True	True	False	True	True	False	False	False	True	False	False	True	False	True	False	False	False	True	False	True	True	False	True	False	True	True	False	False	True	True	False	True	False	False	True	False	False	False	False	True	True	False	False	True	True	False	True	True	True	False	False	False	False	False	True	False	True	True	False	False	False	False	False	False	True	False	True	False	False	False	False	False	True	False	False	False	False	False	False	False	True	False	True	False	False	True	False	False	True	False	False	True	False	False	False	False	False	False	False	True	False	True	False	True	True	True	False	False	False	True	False	True	True	True	True	True	False	False	False	False	False	True	True	False	False	True	True	False	False	True	True	False	False	False	False	True	True	True	False	False	False	False	False	False	False	True	False	False	False	False	False	True	True	False	True	True	True	False	False	True	False	True	True	False	False	False	False	False	False	True	False	True	True	True	False	True	False	False	False	False	False	False	True	True	True	True	False	True	True	False	False	True	False	True	True	False	True	True	False	False	True	False	False	False	False	False	True	False	False	True	False	False	False	False	True	False	False	True	False	False	False	False	False	False	False	False	False	True	True	True	False	False	False	False	False	True	True	False	False	False	True	False	True	False	True	False	True	False	False	False	False	False	True	False	True	False	False	False	False	False	False	False	False	False	False	False	False	True	True	False	False	False	False	False	False	True	True	False	False	False	True	True	True	True	True	False	True	False	True	False	False	False	True	False	True	False	True	True	True	False	False	False	True	False	True	False	True	False	False	False	False	False	False	True	False	False	True	False	False	True	False	True	True	True	False	False	True	False	True	False	False	False	True	False	False	False	True	False	False	False	False	False	False	True	True	False	True	False	True	False	False	False	False	False	False	True	True	True	True	True	False	False	False	True	False	False	True	False	False	False	True	False	False	False	False	False	True	True	False	False	False	False	True	True	True	False	False	True	True	False	True	True	True	False	False	False	False	False	False	False	True	True	False	False	False	False	False	False	True	False	True	False	False	False	False	False	True	True	False	False	False	False	False	True	False	False	False	False	False	True	False	False	False	True	False	True	False	False	False	False	False	False	False	False	False	False	False	True	True	False	False	False	False	False	False	True	False	False	False	True	True	False	False	True	True	False	False	True	False	True	False	True	True	True	False	True	True	False	False	False	False	True	False	False	0.0	0.0	0.0	0.0	0.0	0.0	0.0	0.0	0.0	0.0	0.0	0.0	0.0	0.0	0.0	0.0	0.0	0.0	0.0	0.0	0.0	0.0	0.0	0.0	0.0	0.0	0.0	0.0	0.0	0.0	0.0	0.0	0.0	0.0	0.0	0.0	0.0	0.0	0.0	0.0	0.0	0.0	0.0	0.0	0.0	0.0	0.0	0.0	0.0	0.0	0.0	0.0	0.0	0.0	0.0	0.0	0.0	0.0	0.0	0.0	0.0	0.0	0.0	0.0	0.0	0.0	0.0	0.0	561.7834269979717	535.241619047619	0.0	0.0	0.0	0.0	0.0	0.0	0.0	0.0	0.0	0.0	0.0	0.0	0.0	0.0	0.0	0.0	0.0	0.0	0.0	0.0	0.0	0.0	0.0	0.0	0.0	0.0	0.0	0.0	0.0	0.0	0.0	0.0	0.0	0.0	0.0	0.0	0.0	0.0	0.0	0.0	0.0	0.0	0.0	0.0	0.0	0.0	0.0	0.0	0.0	0.0	0.0	0.0	0.0	0.0	0.0	0.0	0.0	0.0	0.0	5.770830682352941	0.0	0.0	0.0	0.0	0.0	0.0	0.0	0.0	0.0	0.0	0.0	0.0	0.0	0.0	0.0	0.0	0.0	0.0	0.0	0.0	0.0	0.0	0.0	0.0	0.0	0.0	0.0	0.0	0.0	0.0	0.0	0.0	0.0	0.0	0.0	0.0	0.0	0.0	0.0	0.0	0.0	0.0	0.0	0.0	0.0	0.0	0.0	0.0	0.0	3.693072832943927	0.0	4.121239812626117	0.0	0.0	0.0	0.0	0.0	0.0	0.0	2.8804124842370737	0.0	0.0	0.0	0.0	12.237135782648965	0.0	0.0	0.0	0.0	0.0	0.0	0.0	0.0	0.0	0.0	0.0	0.0	0.0	0.0	0.0	0.0	0.0	0.0	0.0	0.0	0.0	0.0	0.0	0.0	0.0	0.0	0.0	2.5689705184992184	0.0	0.0	0.0	3.7228439823008848	3.182347402841818	0.0	4.093579328583174	4.6900894663820685	3.2586254220332718	0.0	0.0	0.0	0.0	4.791746038609215	2.668488993754337	5.192038440122672	98.40813292333333	4.352879015407408	0.0	4.737399909909909	8.063083798546801	0.0	0.0	0.0	0.0	0.0	0.0	0.0	0.0	0.0	0.0	0.0	3.9594155905511816	0.0	0.0	0.0	0.0	0.0	98.24588843605038	0.0	0.0	0.0	0.0	0.0	0.0	0.0	0.0	0.0	0.0	0.0	0.0	0.0	0.0	0.0	0.0	0.0	0.0	0.0	0.0	78.88976558158541	0.0	0.0	0.0	0.0	0.0	0.0	596.5791601305768	0.0	0.0	0.0	0.0	0.0	0.0	0.0	0.0	0.0	0.0	0.0	0.0	0.0	0.0	0.0	0.0	0.0	0.0	0.0	0.0	0.0	0.0	0.0	0.0	0.0	0.0	0.0	0.0	0.0	0.0	0.0	0.0	14.412497641172266	0.0	0.0	4.820829054617397	0.0	0.0	0.0	0.0	0.0	0.0	0.0	0.0	0.0	0.0	0.0	0.0	0.0	0.0	40.01538186719525	0.0	0.0	0.0	0.0	0.0	0.0	0.0	0.0	0.0	0.0	0.0	0.0	0.0	0.0	0.0	0.0	0.0	0.0	3.247163391083879	4.626369340919261	0.0	0.0	3.7456881040981154	5.900669971021796	2.6188270024146254	0.0	0.0	0.0	0.0	0.0	0.0	0.0	0.0	0.0	0.0	0.0	0.0	0.0	0.0	0.0	3.425394864533866	65.40064366151337	0.0	0.0	15.255738361031518	0.0	0.0	0.0	0.0	0.0	0.0	0.0	0.0	72.23489736091298	0.0	29.89609883784658	21.3317182228836	0.0	0.0	0.0	0.0	0.0	0.0	63.6485747097902	0.0	2.0854891119077825	14.654492876712327	0.0	0.0	0.0	0.0	4.031635781919986	0.0	0.0	0.0	0.0	0.0	0.0	0.0	0.0	0.0	0.0	0.0	0.0	0.0	0.0	0.0	0.0	0.0	0.0	236.8025126181641	0.0	0.0	0.0	0.0	0.0	0.0	8.549241380767878	0.0	0.7214418536585365	0.0	0.0	0.0	0.0	0.0	0.0	0.0	0.0	0.0	0.0	0.0	0.0	0.0	0.0	0.0	0.0	0.0	0.0	0.0	0.0	0.0	0.0	0.0	0.0	0.0	0.0	0.0	0.0	0.0	0.0	0.0	0.0	0.0	0.0	0.0	0.0	0.0	0.0	0.0	0.0	0.0	0.0	0.0	0.0	0.0	0.0	0.0	0.0	0.0	0.0	0.0	0.0	3.4714502017637616	0.0	0.0	0.0	0.0	0.0	0.0	0.0	0.0	0.0	0.0	0.0	0.0	0.0	0.0	0.0	0.0	0.0	0.0	0.0	0.0	0.0	0.0	0.0	0.0	0.0	0.0	0.0	0.0	0.0	0.0	0.0	0.0	0.0	0.0	0.0	0.0	0.0	0.0	0.0	0.0	0.0	0.0	0.0	0.0	0.0	0.0	0.0	0.0	0.0	0.0	0.0	0.0	0.0	0.0	0.0	0.0	0.0	0.0	0.0	0.0	0.0	0.0	0.0	0.0	0.0	0.0	0.0	0.0	0.0	0.0	0.0	0.0	0.0	0.0	0.0	0.0	0.0	0.0	0.0	0.0	0.0	0.0	0.0	0.0	0.0	0.0	0.0	0.0	0.0	0.0	0.0	0.0	0.0	0.0	0.0	0.0	0.0	0.0	0.0	0.0	0.0	0.0	0.0	0.0	0.0	0.0	0.0	0.0	0.0	0.0	0.0	0.0	0.0	0.0	0.0	0.0	0.0	0.0	0.0	0.0	0.0	0.0	0.0	0.0	0.0	0.0	0.0	0.0	0.0	0.0	0.0	0.0	0.0	0.0	0.0	0.0	0.0	0.0	0.0	0.0	0.0	0.0	0.0	0.0	0.0	0.0	0.0	0.0	0.0	0.0	0.0	0.0	0.0	0.0	0.0	0.0	0.0	0.0	0.0	0.0	0.0	0.0	0.0	0.0	0.0	0.0	0.0	0.0	0.0	0.0	0.0	0.0	0.0	0.0	0.0	0.0	0.0	0.0	0.0	0.0	0.0	0.0	0.0	0.0	0.0	0.0	0.0	0.0	0.0	0.0	0.0	0.0	0.0	0.0	0.0	0.0	0.0	0.0	0.0	0.0	0.0	0.0	0.0	0.0	0.0	0.0	26	1138	30.0	0.97826189917533	5.055127812	24	70.70638512636054	72.4646456482062	25.640203497023954	24.785911632433443	72.46926740324635	24.80090822688509	26.528579729792284	24.21602109431057	24.389956628928946	24.987116778714572	24.389956628928946	23.750334131683392	0.0	65.1599821142602	0.4656869626271765	0.0	67.97157371303237	60.55650604245632	24.51078628539937	72.42355837369284	71.3012903714963	59.711528622391434	32.23531552891074	32.23517314703513	66.23978107941407	4.3816237530509206	42.10843430906117	0.0	19.644415529319254	19.201697330655147	0.4656869626271765	0.0	19.834397341259645	25.54252132903757	72.42750944138439	72.42709720084062	58.02743459995785	65.39669764005339	24.16768865918964	23.75034403782104	23.74518682668253	25.466430909632624	25.00074394700545	0.0	70.93761244411172	72.45454316902877	32.117335904092734	24.21602109431057	33.93993736228154	63.98513198977467	0.0	30.810857051817308	0.0	35.53423177428138	26.03627284444793	23.750334131683392	24.026039282370178	24.389956628928946	72.37460336426004	64.41959493275698	40.48658069459314	25.664362798369304	24.21602109431057	35.71336470959022	41.27017446752051	70.64456540218471	30.35526115025152	0.0	0.8217602848022638	23.73128153362561	48.164009585786744	0.0	0.0	24.162369717590565	24.21616347618618	19.17872856669208	0.6697164495000927	26.736742430500122	0.4795922556840961	0.4658293445027832	0.09914234520685307	46.1748494172001	0.0	0.0	0.4656869626271765	23.97136375006475	0.0	19.15967596863431	24.389956628928946	20.259454494478973	67.87844556780072	24.216182824771128	0.0	33.68435682358421	64.79355331330572	23.750363386406	23.750334131683392	4.865847526941893	23.750334131683392	0.35607332217508736	0.4656869626271765	0.0	19.17872856669208	0.0	4.110238326802029	0.013905293056919541	24.229926387367488	31.86074218003038	24.216192730908784	36.53259278126554	23.750334131683392	62.46876413469028	23.560352319743	0.0	23.541299721685228	0.0	23.560352319743	19.17872856669208	70.97640537286965	25.473229416262768	6.594835957506742	19.17872856669208	24.21602109431057	23.750334131683392	0.3622544930699715	23.750363386406	24.21602109431057	0.0	4.571605564991311	0.0	0.0001617304605668806	0.4656869626271765	59.75364332184609	67.92380158104585	72.46829953588424	23.750334131683392	65.39340275345566	30.39984169302379	30.399870947746397	0.00014238187560664445	19.57685885954233	0.5300088567934569	0.0	41.09265202568872	24.21603100044822	65.00922848900129	0.17393553461836953	23.485273319303545	72.17087795744398	19.173581261691226	7.2084477613991425	0.7011829503154112	19.15967596863431	0.0	6.594835957506742	26.806106449490514	0.0	65.77876603061735	65.88705089809787	40.118813726973976	19.34965778057469	31.557708817773428	7.475790474226692	0.0	0.0	36.9130306615388	4.7376970752260075	0.27701744092003794	70.73814089910678	24.21616347618618	19.11117189691516	18.44795153696245	0.0	32.25441498455423	0.0	7.456448668915813	0.013905293056919541	19.36872028477012	1.3986048332390393	1.2538939800656357	24.216192730908784	19.834397341259645	24.21605034903317	0.0	23.560352319743	0.4656869626271765	0.00014238187560664445	63.44567647875246	1.9936587949755271	19.658320822376176	0.35607332217508736	23.750334131683392	24.21602109431057	38.23096514104364	71.50954895650347	6.950909279681829	32.13864947136113	0.013905293056919541	0.0	24.21605034903317	0.0	24.21602109431057	24.98700365156157	71.06415882001747	24.21602109431057	30.810857051817308	19.17872856669208	1.4088595666969603	23.7152352563036	19.159705223356926	0.013905293056919541	24.21602109431057	24.21602109431057	24.21602109431057	24.21605034903317	0.0	24.1969684962528	23.750334131683392	23.750334131683392	24.21602109431057	23.75035348026835	69.77463148140082	5.037292527618488	23.750363386406	19.834397341259645	0.5300088567934569	7.918584006910338	0.013905293056919541	0.013905293056919541	0.2591725867683031	45.32332776685243	6.594835957506742	24.21616347618618	4.571634819713919	24.21602109431057	23.750334131683392	24.21602109431057	0.0	5.700512887571192	0.0	0.2828537145295564	0.17393553461836953	35.50082529087789	0.0	0.39479351640150656	0.0	0.0	23.750334131683392	0.0	23.750334131683392	0.0	4.441442661885431	25.1848723595631	1.2564062278105752	0.4658293445027832	8.362773496117125	0.0	24.21602109431057	0.00014238187560664445	23.73128153362561	4.3816237530509206	0.4658293445027832	23.750334131683392	0.9017062436122468	0.4656869626271765	0.4656869626271765	0.0	0.0	0.4656869626271765	0.0	0.0	23.06806117367291	0.4656869626271765	0.0	0.0	39.81125170979098	0.0	11.412437375912766	0.0	0.4656869626271765	0.4656869626271765	0.8616127114090686	35.434144668627205	35.213286686844064	0.4656869626271765	24.389956628928946	38.03112309102579	19.644415529319254	0.0	0.0	0.0	0.0	0.0	70.48962955421973	23.750334131683392	1.1774113942990334	63.40895876475333	24.19997481698855	69.13777568122211	0.0	1.1774113942990334	0.0	60.33564806067318	24.21605034903317	0.0	1.4344071562792058	71.52833853062471	0.17393553461836953	0.013905293056919541	48.03888090812244	0.0	0.0	0.0	0.35607332217508736	19.15967596863431	0.0	0.2090344099981639	19.15967596863431	0.0	0.0	0.0	0.0	5.6594179027226925	0.4795922556840961	0.0	0.0	0.0	60.67848714199514	0.0	0.0	23.750334131683392	63.40895876475333	0.0	0.4656869626271765	0.0	23.750334131683392	6.594835957506742	0.4656869626271765	0.4656869626271765	6.594835957506742	41.30258513676796	0.0	0.0	0.0	1.0355482460274381	0.0	0.17393553461836953	0.17393553461836953	0.17393553461836953	0.1831394133257636	0.0	0.0	23.682806716629077	0.0	6.594835957506742	24.1969684962528	0.0	0.0	0.0	0.0	0.0	0.0	0.26788438564611633	0.0	0.0	0.0	0.0	0.26788438564611633	0.0	0.0	0.0	0.0	0.0	0.0	0.0	0.0	0.0	0.0	0.0	0.0	0.0	0.0	0.0	0.0	0.0	0.0	0.0	0.0	0.0	0.0	0.0	0.0	0.0	0.0	0.0	0.0	0.0	0.0	0.0	0.0	0.0	0.0	0.0	0.0	0.0	0.0	0.0	0.0	0.0	0.0	0.0	0.0	0.0	0.0	0.0	0.0	0.0	0.0	0.0	0.0	0.0	0.0	0.0	0.0	0.0	0.0	0.0	0.26788438564611633	0.0	0.0	0.0	0.0	0.0	0.0	0.0	0.0	0.26788438564611633	0.0	0.0	0.0	0.0	0.0	0.0	0.0	0.0	0.0	0.0	0.0	0.0	0.12113835639167515	5	2.3797506190724858	0.0	3.2858196625317726	3.1153456088049705	0.0	0.0	0.0	0.0	0.0	0.0	0.0	0.0	0.2953948828860985	0.0	0.0	0.0	0.0	0.0	0.0	0.2374144096912895	1.1710046056497219	0.0	0.0	0.3714083876065605	51.285068714935186	0.0	0.0	0.0	8.774959263047807	0.0	0.0	0.0	1.7881145124644768	0.0	0.0	0.0	0.0	0.0	0.0	0.0	0.0	0.0	0.0	0.0	0.0	33.20618126408709	0.0	0.0	0.0	0.0	0.0	0.0	0.6251802449975324	0.0	0.0	0.0	0.0	0.0	0.0	0.0	0.0	0.0	0.0	0.0	0.0	0.0	0.0	0.0	0.0	0.0	0.0	0.0	1.30445646032	0.0	0.0	1.60007301429	1.3684001374549999	0.0	0.0	0.0	1.34391423165	0.0	0.0	0.0	1.63246031285	0.0	0.0	0.0	0.0	0.0	0.0	0.0	0.0	0.0	0.0	0.0	0.0	1.5505564873050002	0.0	0.0	0.0	0.0	0.0	0.0	0.0	0.0	0.0	0.0	1.45092418778		False
S2_004_027G1	True	False	False	False	False	False	False	False	False	False	False	False	False	False	False	False	False	False	False	False	False	False	False	False	False	True	False	True	False	False	False	True	True	False	True	True	False	False	True	False	False	False	False	False	False	False	False	False	True	False	False	True	False	True	False	False	True	False	False	False	False	True	True	False	False	True	False	True	True	False	False	False	False	False	False	False	False	True	False	True	False	False	False	False	False	True	True	True	True	False	True	True	False	True	True	False	False	False	False	False	False	False	False	False	False	False	False	False	False	False	False	False	False	False	True	False	False	False	True	True	True	True	True	False	True	False	True	False	False	False	False	False	False	False	False	True	False	True	False	False	True	False	False	False	True	True	False	False	False	False	False	True	True	True	True	True	True	False	True	False	False	False	False	False	False	False	False	False	False	False	False	False	False	False	False	False	True	False	False	False	False	False	True	False	True	True	False	True	False	False	True	False	False	False	False	True	True	False	False	False	False	False	False	True	True	True	True	True	True	False	False	False	True	False	False	True	False	False	False	False	False	True	True	False	False	False	False	True	False	False	False	False	False	False	False	False	False	False	False	False	False	True	False	False	False	True	True	False	False	False	True	False	False	True	False	False	True	False	False	False	False	False	False	False	False	True	False	False	True	False	False	False	False	False	True	False	False	False	True	True	False	True	False	False	True	False	False	True	False	True	True	True	False	False	True	False	False	False	True	True	False	False	False	False	False	True	False	True	True	True	False	False	False	True	False	False	False	False	False	True	False	False	False	False	True	True	False	True	True	True	False	False	False	True	False	True	False	False	True	True	False	False	True	False	True	True	False	False	True	False	False	False	False	False	False	False	False	False	False	False	True	False	True	True	False	False	True	True	True	True	False	False	True	True	False	False	False	True	False	False	False	False	True	False	False	False	False	False	True	True	False	True	False	False	True	False	False	True	True	False	True	False	False	True	False	False	False	False	False	True	False	False	True	True	False	False	True	False	False	False	False	False	False	False	False	False	True	False	False	False	True	False	False	True	False	True	False	False	False	False	False	True	False	False	False	False	False	False	False	True	False	True	False	False	True	False	False	True	False	False	True	False	False	False	False	False	False	False	True	False	True	False	True	False	False	False	False	False	True	False	True	True	True	False	True	False	False	False	False	False	True	True	False	False	False	True	False	False	True	True	False	False	False	False	True	True	True	True	False	False	True	False	False	False	True	False	False	False	False	False	True	True	False	True	True	True	False	False	True	False	False	True	False	False	False	False	False	False	True	False	False	False	True	False	False	False	False	False	False	False	False	True	False	True	True	False	True	True	False	False	False	False	True	True	False	False	True	False	False	True	False	False	False	False	False	True	False	False	True	False	False	False	False	True	False	False	False	False	False	False	False	False	False	False	False	False	True	True	True	False	False	False	False	False	False	True	False	False	False	False	False	True	False	True	False	True	False	False	False	False	False	True	False	True	False	False	False	False	False	False	False	False	False	False	False	False	True	True	False	False	False	False	False	False	True	True	False	False	False	True	True	True	True	False	False	True	False	True	False	False	False	False	False	False	False	True	True	True	False	False	False	True	False	True	False	True	False	False	False	False	False	False	True	False	False	True	False	False	False	False	True	True	True	False	False	True	False	True	False	False	False	True	False	True	False	True	False	False	False	False	False	False	True	True	False	True	False	True	False	False	False	False	False	False	True	True	True	False	True	False	False	False	True	False	False	True	False	False	False	False	False	False	False	False	False	True	True	False	False	False	False	True	True	True	False	False	False	False	False	True	True	True	False	False	False	False	False	False	False	True	True	False	False	False	False	False	False	True	False	True	False	False	False	False	False	False	True	False	False	False	False	False	True	False	False	False	False	False	True	False	False	False	True	False	True	False	False	False	False	False	False	False	False	False	False	False	False	False	False	False	False	False	False	False	True	False	False	False	True	False	False	False	False	True	False	False	True	False	True	False	True	True	False	False	True	True	False	False	False	False	True	False	False	0.0	0.0	0.0	0.0	0.0	0.0	0.0	0.0	0.0	0.0	0.0	0.0	0.0	0.0	0.0	0.0	0.0	0.0	0.0	0.0	0.0	0.0	0.0	0.0	0.0	0.0	0.0	0.0	0.0	0.0	0.0	0.0	0.0	0.0	0.0	0.0	0.0	0.0	0.0	0.0	0.0	0.0	0.0	0.0	0.0	0.0	0.0	0.0	0.0	0.0	0.0	0.0	0.0	0.0	0.0	0.0	0.0	0.0	0.0	0.0	0.0	0.0	0.0	0.0	0.0	0.0	0.0	0.0	33.064206430020285	37.60758571428571	0.0	0.0	0.0	0.0	0.0	0.0	0.0	0.0	0.0	0.0	0.0	0.0	0.0	0.0	0.0	0.0	0.0	0.0	0.0	0.0	0.0	0.0	0.0	0.0	0.0	0.0	0.0	0.0	0.0	0.0	0.0	0.0	0.0	0.0	0.0	0.0	0.0	0.0	0.0	0.0	0.0	0.0	0.0	0.0	0.0	0.0	0.0	0.0	0.0	0.0	0.0	0.0	0.0	0.0	0.0	0.0	0.0	0.0	0.0	0.0	0.0	0.0	0.0	0.0	0.0	0.0	0.0	0.0	0.0	0.0	0.0	0.0	0.0	0.0	0.0	0.0	0.0	0.0	0.0	0.0	0.0	0.0	0.0	0.0	0.0	0.0	0.0	0.0	0.0	0.0	0.0	0.0	0.0	0.0	0.0	0.0	0.0	0.0	0.0	0.0	0.0	0.0	0.0	0.0	0.0	0.0	0.0	0.0	0.0	0.0	0.0	0.0	0.0	0.0	0.0	0.0	0.0	0.0	0.0	0.0	0.0	0.0	0.0	0.0	0.0	0.0	0.0	0.0	0.0	0.0	0.0	0.0	0.0	0.0	0.0	0.0	0.0	0.0	0.0	0.0	0.0	0.0	0.0	0.0	0.0	0.0	0.0	0.0	0.0	0.0	0.0	0.0	0.0	0.0	0.0	0.0	0.0	0.0	0.0	0.0	0.0	0.0	0.0	0.0	0.0	0.0	0.0	0.0	0.0	9.078286892833335	0.0	0.0	0.0	0.0	0.0	0.0	0.0	0.0	0.0	0.0	0.0	0.0	0.0	0.0	0.0	0.0	0.0	0.0	0.0	0.0	0.0	8.745454731610337	0.0	0.0	0.0	0.0	0.0	0.0	0.0	0.0	0.0	0.0	0.0	0.0	0.0	0.0	0.0	0.0	0.0	0.0	0.0	0.0	10.171565044946878	0.0	0.0	0.0	0.0	0.0	0.0	22.967222946681172	0.0	0.0	0.0	0.0	0.0	0.0	0.0	0.0	0.0	0.0	0.0	0.0	0.0	0.0	0.0	0.0	0.0	0.0	0.0	0.0	0.0	0.0	0.0	0.0	0.0	0.0	0.0	0.0	0.0	0.0	0.0	0.0	0.0	0.0	0.0	0.0	0.0	0.0	0.0	0.0	0.0	0.0	0.0	0.0	0.0	0.0	0.0	0.0	0.0	0.0	0.0	0.0	0.0	0.0	0.0	0.0	0.0	0.0	0.0	0.0	0.0	0.0	0.0	0.0	0.0	0.0	0.0	0.0	0.0	0.0	0.0	0.0	0.0	0.0	0.0	0.0	0.0	0.0	0.0	0.0	0.0	0.0	0.0	0.0	0.0	0.0	0.0	0.0	0.0	0.0	0.0	0.0	23.14507395751475	0.0	0.0	5.675405810888253	0.0	0.0	0.0	0.0	0.0	0.0	0.0	0.0	3.389510827491339	0.0	6.610152796741827	5.460934064318782	0.0	0.0	0.0	0.0	0.0	0.0	2.336141421969697	0.0	0.0	0.0	0.0	0.0	0.0	0.0	0.0	0.0	0.0	0.0	0.0	0.0	0.0	0.0	0.0	0.0	0.0	0.0	0.0	0.0	0.0	0.0	0.0	0.0	0.0	27.633291357477013	0.0	0.0	0.0	0.0	0.0	0.0	0.0	0.0	0.0	0.0	0.0	0.0	0.0	0.0	0.0	0.0	0.0	0.0	0.0	0.0	0.0	0.0	0.0	0.0	0.0	0.0	0.0	0.0	0.0	0.0	0.0	0.0	0.0	0.0	0.0	0.0	0.0	0.0	0.0	0.0	0.0	0.0	0.0	0.0	0.0	0.0	0.0	0.0	0.0	0.0	0.0	0.0	0.0	0.0	0.0	0.0	0.0	0.0	0.0	0.0	0.0	0.0	0.0	0.0	0.0	0.0	0.0	0.0	0.0	0.0	0.0	0.0	0.0	0.0	0.0	0.0	0.0	0.0	0.0	0.0	0.0	0.0	0.0	0.0	0.0	0.0	0.0	0.0	0.0	0.0	0.0	0.0	0.0	0.0	0.0	0.0	0.0	0.0	0.0	0.0	0.0	0.0	0.0	0.0	0.0	0.0	0.0	0.0	0.0	0.0	0.0	0.0	0.0	0.0	0.0	0.0	0.0	0.0	0.0	0.0	0.0	0.0	0.0	0.0	0.0	0.0	0.0	0.0	0.0	0.0	0.0	0.0	0.0	0.0	0.0	0.0	0.0	0.0	0.0	0.0	0.0	0.0	0.0	0.0	0.0	0.0	0.0	0.0	0.0	0.0	0.0	0.0	0.0	0.0	0.0	0.0	0.0	0.0	0.0	0.0	0.0	0.0	0.0	0.0	0.0	0.0	0.0	0.0	0.0	0.0	0.0	0.0	0.0	0.0	0.0	0.0	0.0	0.0	0.0	0.0	0.0	0.0	0.0	0.0	0.0	0.0	0.0	0.0	0.0	0.0	0.0	0.0	0.0	0.0	0.0	0.0	0.0	0.0	0.0	0.0	0.0	0.0	0.0	0.0	0.0	0.0	0.0	0.0	0.0	0.0	0.0	0.0	0.0	0.0	0.0	0.0	0.0	0.0	0.0	0.0	0.0	0.0	0.0	0.0	0.0	0.0	0.0	0.0	0.0	0.0	0.0	0.0	0.0	0.0	0.0	0.0	0.0	0.0	0.0	0.0	0.0	0.0	0.0	0.0	0.0	0.0	0.0	0.0	0.0	0.0	0.0	0.0	0.0	0.0	0.0	0.0	0.0	0.0	0.0	0.0	0.0	0.0	0.0	0.0	0.0	0.0	0.0	0.0	27	1138	30.0	0.9543922576467374	0.588153358	25	56.422546952632025	57.816758002594774	41.175245994095185	39.96872440143971	57.82689017754611	39.98012984686291	42.3466211031084	40.21439294372981	40.278612680422476	40.52934392786327	40.278612680422476	39.76369931021421	0.0	53.275558350866575	0.4506936335155937	0.0	53.742455871295356	49.8975777885654	40.318935771268286	57.77851029804239	56.07210337546152	49.599031885127104	44.92657709802064	44.926066317666034	53.212899564477816	1.2055601307048245	12.933160865326805	0.0	38.98948720847885	38.544204817472135	0.4506936335155937	0.0	39.008832813024995	40.514618959888345	57.788136416894	57.78741163317564	48.189437315178395	53.30805688203164	39.90188707145121	39.76373904333696	39.74181361503179	41.11912531387439	40.66843168035879	0.0	56.737952536936504	57.814384511059025	44.911687491856355	40.21439294372981	8.335758233897637	52.978151928825035	0.0	43.957192747152575	0.0	48.04116348437178	40.87333943205947	39.76369931021421	40.19504733918368	40.278612680422476	57.46461271896498	53.70165076647033	13.85410099452054	41.20800480414729	40.21439294372981	46.63419201794911	13.41880985683413	57.311573471516226	43.520181538960564	0.0	0.5730256476666293	39.73083628677513	17.57248552171341	0.0	0.0	39.87941205959039	40.21490372408441	38.53879357496326	0.481527346672983	41.459800485459425	0.4616709617722474	0.4512044138701954	0.041245581983125286	16.33032345754441	0.0	0.0	0.4506936335155937	39.88903991531929	0.0	38.50593055152417	40.278612680422476	38.42779435535293	56.568026365017204	40.21494252728544	0.0	45.32825340220505	54.579783238204136	39.76377784653799	39.76369931021421	3.6067864480072176	39.76369931021421	0.12233201415103565	0.4506936335155937	0.0	38.53879357496326	0.0	2.8645353932855566	0.010977328256653693	40.22537027198645	44.17388021723033	40.214982260408185	48.28774664719226	39.76369931021421	52.21057468245061	39.744353705668075	0.0	39.711490682229	0.0	39.744353705668075	38.53879357496326	56.294437397446664	40.54426609765997	3.7427998034227667	38.53879357496326	40.21439294372981	39.76369931021421	0.11449185040285165	39.76377784653799	40.21439294372981	0.0	1.2249057352509585	0.0	0.00054958355563612	0.4506936335155937	49.545950011258476	53.6922083491344	57.82256059489522	39.76369931021421	53.31137798120345	46.30062289905274	46.30070143537653	0.0005107803546017041	38.643528996082786	0.18655175084370376	0.0	12.292778316459039	40.214432676852546	52.73080068000851	0.06421973669266813	37.06207819324281	57.129740707561005	38.51690787978081	4.2304356345160015	1.2903435604251463	38.50593055152417	0.0	3.7427998034227667	42.40880277770211	0.0	52.17717025423511	54.97034427058236	14.182288646223386	38.52527615607031	43.74767225081463	3.916642451635679	0.0	0.0	48.58504270733137	1.3278921448558605	0.08422359667638007	56.1490832593023	40.21490372408441	38.19283536256721	35.38640028815247	0.0	44.393778791874475	0.0	3.8835266216318063	0.010977328256653693	38.55817891263215	0.31961371590632026	0.8934869277120706	40.214982260408185	39.008832813024995	40.21447148005359	0.0	39.744353705668075	0.4506936335155937	0.0005107803546017041	52.48947864840456	1.505281784895908	39.00046453673551	0.12233201415103565	39.76369931021421	40.21439294372981	11.75571160506068	56.879866398610325	3.8651318175738014	44.258131539693956	0.010977328256653693	0.0	40.21447148005359	0.0	40.21439294372981	40.528911683832455	56.798898871126994	40.21439294372981	43.957192747152575	38.53879357496326	0.33439119506877696	39.77571041892167	38.506009087847964	0.010977328256653693	40.21439294372981	40.21439294372981	40.21439294372981	40.21447148005359	0.0	40.18152992029073	39.76369931021421	39.76369931021421	40.21439294372981	39.76373811341525	56.55401662717698	1.6755993687665522	39.76377784653799	39.008832813024995	0.18655175084370376	4.046080497490991	0.010977328256653693	0.010977328256653693	0.09448799041913973	16.203279064658958	3.7427998034227667	40.21490372408441	1.2249842715747419	40.21439294372981	39.76369931021421	40.21439294372981	0.0	4.482034443181272	0.0	0.13549043466775826	0.06421973669266813	8.680445893221481	0.0	0.1889710251193512	0.0	0.0	39.76369931021421	0.0	39.76369931021421	0.0	4.021569611303014	42.91431421187179	0.3296978433283912	0.4512044138701954	4.207917570254589	0.0	40.21439294372981	0.0005107803546017041	39.73083628677513	1.2055601307048245	0.4512044138701954	39.76369931021421	3.1388758679178363	0.4506936335155937	0.4506936335155937	0.0	0.0	0.4506936335155937	0.0	0.0	36.924401212360415	0.4506936335155937	0.0	0.0	12.726210174436705	0.0	7.901807056733898	0.0	0.4506936335155937	0.4506936335155937	0.14072681820903998	9.370574598653992	9.24582331022731	0.4506936335155937	40.278612680422476	11.167430603744107	38.98948720847885	0.0	0.0	0.0	0.0	0.0	56.30731183705181	39.76369931021421	3.5702238968872955	51.831329522517606	40.259267075876345	55.73835844878006	0.0	3.5702238968872955	0.0	49.77282650013871	40.21447148005359	0.0	0.9825559958370508	57.23750566576218	0.06421973669266813	0.010977328256653693	17.011995225228947	0.0	0.0	0.0	0.12233201415103565	38.50593055152417	0.0	0.052208627985216916	38.50593055152417	0.0	0.0	0.0	0.0	4.284881250227879	0.4616709617722474	0.0	0.0	0.0	50.3986027992037	0.0	0.0	39.76369931021421	51.831329522517606	0.0	0.4506936335155937	0.0	39.76369931021421	3.7427998034227667	0.4506936335155937	0.4506936335155937	3.7427998034227667	12.894741743099196	0.0	0.0	0.0	0.2049465549017081	0.0	0.06421973669266813	0.06421973669266813	0.06421973669266813	0.09443273762296324	0.0	0.0	39.417819634141935	0.0	3.7427998034227667	40.18152992029073	0.0	0.0	0.0	0.0	0.0	0.0	35.38640028815247	0.0	0.0	0.0	0.0	0.0	0.0	0.0	0.0	0.0	0.0	0.6910852308519239	0.0	0.0	0.6910852308519239	0.0	0.6910852308519239	0.0	0.6910852308519239	0.0	0.6910852308519239	0.0	0.0	0.0	0.0	0.0	0.6910852308519239	0.0	0.0	0.0	0.0	0.0	0.0	0.0	0.6910852308519239	0.0	0.0	0.0	35.38640028815247	35.38640028815247	0.0	0.0	0.0	35.38640028815247	0.0	0.0	0.6910852308519239	0.0	0.0	0.0	0.0	0.0	0.0	0.0	0.0	0.0	0.0	0.6910852308519239	0.0	0.0	0.0	0.0	0.0	0.0	0.0	35.38640028815247	0.6910852308519239	35.38640028815247	0.0	0.0	0.0	0.0	0.0	0.0	0.0	0.6910852308519239	0.0	0.0	0.0	0.0	0.0	0.0	0.0	0.0	0.0	0.0	0.6910852308519239	0.06540889247207611	7	2.149381277373218	0.0	2.3058087885625245	2.2763904768650143	0.0	0.0	0.0	0.0	0.0	0.0	0.0	0.0	0.0	0.0	0.0	0.0	0.0	0.0	0.0	0.0	0.0	0.0	0.0	0.0	20.337910924245715	0.0	0.0	0.0	6.243707837845925	0.0	0.0	0.0	0.9659281836489999	0.0	0.0	0.0	0.0	0.0	0.0	0.0	0.0	0.0	0.0	0.0	0.0	64.3008587457559	0.0	0.0	0.0	0.0	0.0	0.0	0.0	0.0	0.0	0.0	0.0	0.0	0.0	0.0	0.0	0.0	0.0	0.0	0.0	0.0	0.0	0.0	0.0	0.0	0.0	0.0	0.0	0.0	0.0	0.0	1.3586257829	0.0	0.0	0.0	1.54967856058	0.0	0.0	0.0	0.0	0.0	0.0	0.0	0.0	0.0	0.0	0.0	0.0	0.0	0.0	0.0	0.0	1.74142257536	0.0	0.0	0.0	0.0	0.0	0.0	0.0	0.0	0.0	0.0	1.54967856058		False
S2_004_028G1	False	False	False	False	False	True	False	False	False	False	False	False	False	False	False	False	False	False	False	False	False	False	False	False	False	True	False	True	False	False	False	True	True	False	True	True	False	False	True	False	False	False	False	False	False	False	False	False	True	False	False	True	False	True	False	True	True	False	False	False	False	True	True	True	False	True	False	True	False	True	False	False	False	True	False	False	False	True	False	True	False	False	False	True	False	False	True	True	True	False	True	True	False	True	True	False	False	False	False	False	False	False	False	False	False	False	False	False	False	False	False	False	False	False	True	True	False	False	True	True	True	True	True	False	True	False	True	False	False	False	False	False	False	False	False	True	False	True	False	False	True	False	False	False	True	True	False	False	False	False	False	True	True	False	True	False	True	False	True	False	False	True	False	False	False	False	False	False	False	True	False	False	False	False	False	True	True	False	False	False	False	False	True	False	True	True	False	True	False	False	True	True	False	False	False	True	True	False	False	False	False	False	False	True	True	True	True	True	True	False	False	True	True	True	False	True	False	False	False	False	False	True	True	False	False	False	False	True	True	False	False	False	False	False	False	False	False	False	True	False	False	False	False	False	True	True	True	False	False	False	True	False	False	True	False	False	True	False	False	False	False	False	False	False	False	True	False	False	True	False	False	False	False	False	True	False	False	False	True	True	False	True	False	False	True	False	False	True	False	True	True	True	False	False	True	False	False	False	True	True	False	False	False	True	False	True	False	True	True	True	False	False	True	True	False	False	False	False	False	True	False	False	False	False	True	True	False	True	True	True	True	False	False	True	False	True	False	False	True	True	False	False	True	False	True	True	False	False	True	False	False	True	False	False	False	False	False	False	False	True	True	False	True	True	False	False	True	True	True	True	False	False	True	True	False	False	False	True	False	False	False	True	True	False	False	False	False	False	True	True	False	True	False	False	True	False	False	True	True	False	True	False	False	True	False	False	False	False	True	True	False	False	True	True	False	False	True	True	True	False	False	False	False	False	False	True	True	False	False	False	True	False	False	True	False	True	False	False	False	False	False	True	False	False	False	False	False	False	False	True	False	True	False	False	True	False	False	True	False	False	True	False	False	False	False	False	False	False	True	False	True	False	True	False	True	False	False	False	True	False	True	True	True	False	True	False	False	False	False	False	True	True	False	False	False	True	False	False	True	True	False	False	False	False	True	True	True	True	False	False	False	False	False	False	True	False	False	False	False	False	True	True	False	True	True	True	False	False	True	False	False	True	False	False	False	False	False	False	True	False	False	False	True	False	False	False	False	False	False	False	False	True	True	True	True	False	True	True	False	False	False	False	True	True	False	False	True	False	False	True	False	False	False	False	False	True	False	False	True	False	False	False	False	True	False	False	False	False	False	False	False	False	False	False	False	False	True	True	True	False	False	False	False	False	True	True	False	False	False	True	False	True	False	True	False	True	False	False	False	False	False	True	False	True	False	False	False	False	False	False	False	False	False	False	False	False	True	True	False	False	False	False	False	False	True	True	False	False	False	True	True	True	True	False	False	True	False	True	False	False	False	False	False	False	False	True	True	True	False	False	False	True	False	True	False	True	False	False	False	False	False	False	True	False	False	True	False	False	False	False	True	True	True	False	False	True	False	True	False	False	False	True	False	True	False	True	False	False	False	False	False	False	True	True	False	True	False	True	False	False	False	False	False	False	True	True	True	False	True	False	False	False	True	False	False	True	False	False	False	True	False	False	False	False	False	True	True	False	False	False	False	True	True	True	False	False	True	True	False	True	True	True	False	False	False	False	False	False	False	False	True	False	False	False	False	False	False	True	False	True	False	False	False	False	False	False	True	False	False	False	False	False	True	False	False	False	False	False	True	False	False	False	True	False	True	False	False	False	False	False	False	False	False	False	False	False	False	True	False	False	False	False	False	False	True	False	False	False	True	False	False	False	False	True	True	False	True	False	True	False	False	True	False	False	True	True	False	False	False	False	True	False	False	0.0	0.0	0.0	0.0	0.0	0.0	0.0	0.0	0.0	0.0	0.0	0.0	0.0	0.0	0.0	0.0	0.0	0.0	0.0	0.0	0.0	0.0	0.0	0.0	0.0	0.0	0.0	0.0	0.0	0.0	0.0	0.0	0.0	0.0	0.0	0.0	0.0	0.0	0.0	0.0	0.0	0.0	0.0	0.0	0.0	0.0	0.0	0.0	0.0	0.0	0.0	0.0	0.0	0.0	0.0	0.0	0.0	0.0	0.0	0.0	0.0	0.0	0.0	0.0	0.0	0.0	0.0	0.0	406.05995914807295	58.844038095238105	0.0	0.0	0.0	0.0	0.0	0.0	0.0	0.0	0.0	0.0	0.0	0.0	0.0	0.0	0.0	0.0	0.0	0.0	0.0	0.0	0.0	0.0	0.0	0.0	0.0	0.0	0.0	0.0	0.0	0.0	0.0	0.0	0.0	0.0	0.0	0.0	0.0	0.0	0.0	0.0	0.0	0.0	0.0	0.0	0.0	0.0	0.0	0.0	0.0	0.0	0.0	0.0	0.0	0.0	0.0	0.0	0.0	0.0	0.0	8.461076882352941	0.0	0.0	0.0	0.0	0.0	0.0	0.0	0.0	0.0	0.0	0.0	0.0	0.0	0.0	0.0	0.0	0.0	0.0	0.0	0.0	0.0	0.0	0.0	0.0	0.0	0.0	0.0	0.0	0.0	0.0	0.0	0.0	0.0	0.0	0.0	0.0	0.0	0.0	0.0	0.0	0.0	0.0	0.0	0.0	0.0	0.0	0.0	0.0	0.0	0.0	0.0	0.0	0.0	0.0	0.0	0.0	0.0	0.0	0.0	0.0	0.0	0.0	0.0	0.0	0.0	0.0	0.0	0.0	0.0	0.0	0.0	0.0	0.0	0.0	0.0	0.0	0.0	0.0	0.0	0.0	0.0	0.0	0.0	0.0	0.0	0.0	0.0	0.0	0.0	0.0	0.0	0.0	0.0	0.0	0.0	0.0	1.0498192991150443	0.0	0.0	0.0	1.175624859887178	0.0	0.0	0.0	0.0	0.0	1.289850046359499	1.0290577682165165	0.0	8.68302195	1.0691299533333336	0.0	0.0	0.0	0.0	0.0	0.0	0.0	0.0	0.0	0.0	0.0	0.0	0.0	0.0	1.3622146614173227	0.0	0.0	0.0	0.0	0.0	9.515652944002648	0.0	0.0	0.0	0.0	0.0	0.0	0.0	0.0	0.0	0.0	0.0	0.0	0.0	0.0	0.0	0.0	0.0	0.0	0.0	0.0	87.7563162081177	0.0	0.0	0.0	0.0	0.0	0.0	590.6276234789368	0.0	0.0	0.0	0.0	0.0	0.0	0.0	0.0	0.0	0.0	0.0	0.0	0.0	0.0	0.0	0.0	0.0	0.0	0.0	0.0	0.0	0.0	0.0	0.0	0.0	0.0	0.0	0.0	0.0	0.0	0.0	0.0	0.0	0.0	0.0	0.0	0.0	0.0	0.0	0.0	0.0	0.0	0.0	0.0	0.0	0.0	0.0	0.0	0.0	0.0	1.0532428444003965	0.0	0.0	0.0	0.0	0.0	0.0	0.0	0.0	0.0	0.0	0.0	0.0	0.0	0.0	0.0	0.0	0.0	0.0	0.0	0.0	0.0	0.0	0.0	1.4666157582839865	0.0	0.0	0.0	0.0	0.0	0.0	0.0	0.0	0.0	0.0	0.0	0.0	0.0	0.0	0.0	0.0	0.0	26.483366875390487	0.0	0.0	6.50084097765043	0.0	0.0	0.0	0.0	0.0	0.0	0.0	0.0	7.99304870898716	0.0	12.430569078217713	9.243427836309523	0.0	0.0	0.0	0.0	0.0	0.0	5.2395888712121215	0.0	0.0	0.0	0.0	0.0	0.0	0.0	0.0	0.0	0.0	0.0	0.0	0.0	0.0	0.0	0.0	0.0	0.0	0.0	0.0	0.0	0.0	0.0	0.0	0.0	0.0	220.8037891869656	0.0	0.0	0.0	0.0	0.0	0.0	0.0	0.0	0.0	0.0	0.0	0.0	0.0	0.0	0.0	0.0	0.0	0.0	0.0	0.0	0.0	0.0	0.0	0.0	0.0	0.0	0.0	0.0	0.0	0.0	0.0	0.0	0.0	0.0	0.0	0.0	0.0	0.0	0.0	0.0	0.0	0.0	0.0	0.0	0.0	0.0	0.0	0.0	0.0	0.0	0.0	0.0	0.0	0.0	0.0	0.0	0.0	0.0	0.0	0.0	0.0	0.0	0.0	0.0	0.0	0.0	0.0	0.0	0.0	0.0	0.0	0.0	0.0	0.0	0.0	0.0	0.0	0.0	0.0	0.0	0.0	0.0	0.0	0.0	0.0	0.0	0.0	0.0	0.0	0.0	0.0	0.0	0.0	0.0	0.0	0.0	0.0	0.0	0.0	0.0	0.0	0.0	0.0	0.0	0.0	0.0	0.0	0.0	0.0	0.0	0.0	0.0	0.0	0.0	0.0	0.0	0.0	0.0	0.0	0.0	0.0	0.0	0.0	0.0	0.0	0.0	0.0	0.0	0.0	0.0	0.0	0.0	0.0	0.0	0.0	0.0	0.0	0.0	0.0	0.0	0.0	0.0	0.0	0.0	0.0	0.0	0.0	0.0	0.0	0.0	0.0	0.0	0.0	0.0	0.0	0.0	0.0	0.0	0.0	0.0	0.0	0.0	0.0	0.0	0.0	0.0	0.0	0.0	0.0	0.0	0.0	0.0	0.0	0.0	0.0	0.0	0.0	0.0	0.0	0.0	0.0	0.0	0.0	0.0	0.0	0.0	0.0	0.0	0.0	0.0	0.0	0.0	0.0	0.0	0.0	0.0	0.0	0.0	0.0	0.0	0.0	0.0	0.0	0.0	0.0	0.0	0.0	0.0	0.0	0.0	0.0	0.0	0.0	0.0	0.0	0.0	0.0	0.0	0.0	0.0	0.0	0.0	0.0	0.0	0.0	0.0	0.0	0.0	0.0	0.0	0.0	0.0	0.0	0.0	0.0	0.0	0.0	0.0	0.0	0.0	0.0	0.0	0.0	0.0	0.0	0.0	0.0	0.0	0.0	0.0	0.0	0.0	0.0	0.0	0.0	0.0	0.0	0.0	0.0	0.0	0.0	0.0	0.0	0.0	0.0	0.0	0.0	0.0	28	1138	30.0	0.9649695806187056	3.18092196	26	88.529917728323	89.01415961001365	17.15286407173857	16.687718699800428	89.01706054994128	16.69816125507327	20.148669205044534	16.852793377967146	16.884517988771275	17.043772793628992	16.884517988771275	16.640158121041253	0.0	86.87507381653727	0.2126352569258915	0.0	80.69904483721231	79.45777568943655	16.880508556684298	89.00810007496851	86.9505065169199	78.64200880292812	18.38140630285901	18.38136106870526	79.72514944567791	0.7978186210913886	63.7783143614336	0.0	16.041625809475264	15.82003683355314	0.2126352569258915	0.0	16.054974756875758	16.92584817524515	89.0101617766024	89.00954244765505	78.78264486039153	86.74372045016554	16.811963641204837	16.640255535917337	16.633919708843308	17.117462570399553	16.90482731347366	0.0	88.68859886964044	89.00720212383638	18.36631092551189	16.852793377967146	61.392132731225615	86.58225026330095	0.0	18.08509679577022	0.0	26.40217574151889	16.95222624650592	16.640158121041253	16.83944443056665	16.884517988771275	88.96641201395279	87.61765333769421	70.93488030038996	17.16414980516075	16.852793377967146	22.520267542099525	69.98934842626214	88.07411026322686	17.877816657824496	0.0	0.9787899480716388	16.62431220386641	72.07345367057155	0.0	0.0	16.80555046455165	16.852838612120888	15.828990552549374	0.2356369434570321	17.219626321977476	0.2222427619027932	0.21268049107963705	0.09819765901869974	71.693467919631	0.0	0.0	0.2126352569258915	16.685458083639848	0.0	15.81314463537453	16.884517988771275	15.808325962413877	88.18946400715821	16.852870727546307	0.0	19.214035344741344	86.01527475355074	16.64028765134275	16.640158121041253	8.093471502556067	16.640158121041253	0.7661546911457473	0.2126352569258915	0.0	15.828990552549374	0.0	7.2235561542521385	0.009607504976901651	16.862400882944044	18.142786793577567	16.852968142422387	26.41850716822143	16.640158121041253	87.08574571551712	16.626809173640762	0.0	16.61096325646592	0.0	16.626809173640762	15.828990552549374	87.7641297223683	16.94557846464509	1.2323034178030765	15.828990552549374	16.852793377967146	16.640158121041253	0.1044768675837271	16.64028765134275	16.852793377967146	0.0	0.8111675684918821	0.0	7.734957915931468e-05	0.2126352569258915	78.6007943618484	80.69343719420439	89.01599739333467	16.640158121041253	86.73967136398052	25.371421064532854	25.37155059483436	4.523415374553021e-05	15.984775391082866	0.7978793019498759	0.0	63.41987012114294	16.852890792843226	85.90529149297787	0.0317246108041286	16.157814661279414	88.01877299676194	15.822752140351431	2.0686574747417144	1.8552226008483603	15.81314463537453	0.0	1.2323034178030765	17.074503438231645	0.0	80.05880134032907	87.62504458020877	66.91847662223107	15.826493582775022	18.64808425544568	1.2644619828504835	0.0	0.0	26.46553500239532	1.563973312237136	0.01588671354192899	87.70746065991787	16.852838612120888	15.772140134156976	15.133882305560146	0.0	18.278792072063546	0.0	1.2480098554566208	0.009607504976901651	15.84243691482595	0.1521367561183242	0.27249866692547003	16.852968142422387	16.054974756875758	16.852922908268642	0.0	16.626809173640762	0.2126352569258915	4.523415374553021e-05	86.37313420964064	0.6144953579606902	16.051233314452166	0.7661546911457473	16.640158121041253	16.852793377967146	69.58055857372963	88.00519020204344	1.998458108948824	18.15845420263543	0.009607504976901651	0.0	16.852922908268642	0.0	16.852793377967146	17.04385708977675	88.63307917297772	16.852793377967146	18.08509679577022	15.828990552549374	0.15807493221484326	16.642687867270052	15.813274165676026	0.009607504976901651	16.852793377967146	16.852793377967146	16.852793377967146	16.852922908268642	0.0	16.836947460792302	16.640158121041253	16.640158121041253	16.852793377967146	16.64019023646667	88.5908459818568	1.0238028254177736	16.64028765134275	16.054974756875758	0.7978793019498759	1.3018113490787893	0.009607504976901651	0.009607504976901651	0.1203147648459267	71.68311660095762	1.2323034178030765	16.852838612120888	0.8112970987933794	16.852793377967146	16.640158121041253	16.852793377967146	0.0	1.6620606540146017	0.0	0.14137452922571242	0.0317246108041286	62.26262481043379	0.0	0.07684980894747714	0.0	0.0	16.640158121041253	0.0	16.640158121041253	0.0	8.303016558977854	25.00459062063223	0.09255624660102164	0.21268049107963705	2.1578149610296924	0.0	16.852793377967146	4.523415374553021e-05	16.62431220386641	0.7978186210913886	0.21268049107963705	16.640158121041253	0.6926112772148771	0.2126352569258915	0.2126352569258915	0.0	0.0	0.2126352569258915	0.0	0.0	15.986054375269587	0.2126352569258915	0.0	0.0	70.51225102917046	0.0	9.647243393241649	0.0	0.2126352569258915	0.2126352569258915	0.015706437653544486	61.69284387250365	61.647718674360284	0.2126352569258915	16.884517988771275	68.59984296830291	16.041625809475264	0.0	0.0	0.0	0.0	0.0	88.4874901702955	16.640158121041253	0.8918975867402752	86.13136117115911	16.87116904137078	88.39433709028647	0.0	0.8918975867402752	0.0	79.41265049129319	16.852922908268642	0.0	0.3016193919152048	88.84135777320014	0.0317246108041286	0.009607504976901651	71.17316069973376	0.0	0.0	0.0	0.7661546911457473	15.81314463537453	0.0	0.029194864575335912	15.81314463537453	0.0	0.0	0.0	0.0	9.085483897996165	0.2222427619027932	0.0	0.0	0.0	78.40978575106486	0.0	0.0	16.640158121041253	86.13136117115911	0.0	0.2126352569258915	0.0	16.640158121041253	1.2323034178030765	0.2126352569258915	0.2126352569258915	1.2323034178030765	64.40594084554982	0.0	0.0	0.0	0.04743104845767308	0.0	0.0317246108041286	0.0317246108041286	0.0317246108041286	0.0425451197228478	0.0	0.0	16.583437232950352	0.0	1.2323034178030765	16.836947460792302	0.0	0.0	0.0	0.0	0.0	0.0	0.0	0.0	0.0	0.0	0.0	0.0	0.0	0.0	0.0	0.0	0.0	0.0	0.0	0.0	0.0	0.0	0.0	0.0	0.0	0.0	0.0	0.0	0.0	0.0	0.0	0.0	0.0	0.0	0.0	0.0	0.0	0.0	0.0	0.0	0.0	0.0	0.0	0.0	0.0	0.0	0.0	0.0	0.0	0.0	0.0	0.0	0.0	0.0	0.0	0.0	0.0	0.0	0.0	0.0	0.0	0.0	0.0	0.0	0.0	0.0	0.0	0.0	0.0	0.0	0.0	0.0	0.0	0.0	0.0	0.0	0.0	0.0	0.0	0.0	0.0	0.0	0.0	0.0	0.0	0.0	0.0	0.0	0.0	0.0	0.0	0.0	0.0	0.1025020290896017	5	1.6286762006056823	0.0	3.5332956421430826	3.7819852193337216	0.0	0.0	0.0	0.0	0.0	0.0	0.0	0.0	0.0	0.0	0.0	0.0	0.0	0.0	0.0	0.0	0.0	0.0	0.0	0.0	77.33648600652877	0.0	0.0	0.0	1.3620489397985729	0.0	0.0	0.0	0.17907016134404002	0.0	0.0	0.0	0.0	0.0	0.0	0.0	0.0	0.0	0.0	0.0	0.0	18.65012436520134	0.0	0.0	0.0	0.0	0.0	0.0	0.2347530528538965	0.0	0.0	0.0	0.0	0.0	0.0	0.0	0.0	0.0	0.0	0.0	0.0	0.0	0.0	0.0	0.0	0.0	0.0	0.0	0.0	0.0	0.0	0.0	1.6302722363466666	0.0	0.0	0.0	1.75953973149	0.0	0.0	0.0	0.0	0.0	0.0	0.0	0.0	0.0	0.0	0.0	0.0	0.0	0.0	0.0	0.0	1.4553139296250002	0.0	0.0	0.0	0.0	0.0	0.0	0.0	0.0	0.0	0.0	1.5432898629049998		False
S2_005_005G1	False	False	False	False	True	False	False	False	False	True	False	False	False	False	False	False	True	False	False	False	False	False	True	False	False	True	True	False	False	False	True	False	False	True	True	True	False	False	True	False	False	False	False	False	False	False	True	False	True	True	True	False	False	True	False	True	True	False	False	False	False	False	False	True	False	False	False	True	False	False	False	False	False	True	False	False	False	True	False	True	False	False	False	False	False	False	True	False	False	False	True	True	False	False	True	False	False	False	False	False	False	False	False	False	False	False	False	False	False	False	False	False	False	False	False	False	False	False	False	True	True	True	True	False	False	False	True	False	False	False	False	True	False	False	False	True	False	True	False	False	True	False	False	False	True	False	False	False	False	False	False	False	True	True	True	True	True	False	True	False	False	False	False	False	False	False	False	False	False	False	False	False	False	False	False	False	False	False	False	False	False	False	True	False	True	False	False	False	False	False	False	False	False	False	False	False	False	False	False	False	False	False	False	False	True	False	False	False	True	False	False	False	False	False	False	False	False	False	True	False	False	False	True	False	False	False	False	True	False	False	False	False	False	False	False	False	False	False	False	False	False	True	False	True	False	False	True	False	False	False	True	False	False	True	False	False	False	False	False	False	False	False	False	False	False	True	False	False	True	False	False	False	False	False	True	False	False	False	True	False	False	False	False	False	True	False	False	False	False	False	True	True	False	False	True	False	False	False	False	True	False	False	False	False	False	True	False	True	True	False	False	False	False	True	False	False	False	False	False	True	False	False	False	False	True	True	False	False	True	True	False	False	False	False	False	True	False	False	True	True	False	False	True	False	True	False	False	False	True	False	False	False	False	True	False	False	False	False	False	False	False	False	False	True	False	True	True	True	True	True	False	False	True	False	False	False	False	True	False	False	False	False	False	False	False	False	False	False	True	False	False	False	False	False	True	False	False	False	True	False	True	False	False	True	False	False	False	False	False	False	False	False	True	False	False	False	False	False	False	False	False	False	False	False	False	True	True	False	False	False	True	False	True	True	True	False	False	False	False	False	False	True	False	False	False	False	False	False	False	True	False	False	False	False	True	False	False	False	False	False	True	False	False	False	False	True	False	False	False	False	True	False	True	False	False	False	False	False	True	False	False	True	True	True	False	False	False	False	False	False	True	True	False	False	True	True	False	False	False	True	False	True	False	False	False	True	True	False	False	False	False	False	False	False	True	False	False	False	False	False	False	False	False	True	False	False	False	False	False	False	False	False	False	False	False	False	False	False	False	False	False	False	True	False	True	False	False	False	False	False	False	True	False	True	False	False	False	True	False	False	False	False	True	True	True	False	False	False	False	False	False	False	False	False	False	False	False	False	True	False	False	False	False	True	False	False	True	False	False	False	False	False	False	False	False	False	True	False	True	False	False	False	False	False	False	True	False	False	False	True	False	True	False	True	False	True	False	False	False	False	False	True	False	False	False	False	False	False	False	False	False	False	False	False	False	False	True	True	False	False	False	False	False	False	True	True	False	False	False	True	False	True	True	False	False	False	False	False	False	False	False	False	False	False	False	False	True	True	False	False	False	False	False	False	False	True	False	False	False	False	False	True	False	False	False	False	False	False	False	False	True	False	False	False	False	False	False	False	False	False	False	False	False	False	False	True	False	False	True	False	False	False	True	True	False	True	False	False	False	False	False	False	False	False	True	True	False	False	False	False	False	False	False	False	False	True	False	False	False	False	False	False	False	False	False	True	False	False	False	False	False	False	False	True	False	False	False	False	False	True	False	False	False	False	False	False	False	False	False	True	True	False	False	False	False	False	False	False	False	False	False	False	False	False	False	False	False	False	False	False	False	False	False	False	False	False	False	False	False	False	False	False	True	False	True	True	False	False	False	False	False	False	False	False	False	False	True	False	False	False	False	False	False	False	True	False	False	False	True	True	False	False	False	True	False	False	True	False	True	False	False	True	False	False	True	False	False	False	False	False	True	False	False	0.0	0.0	0.0	0.0	0.0	0.0	0.0	0.0	0.0	0.0	0.0	0.0	0.0	0.0	0.0	0.0	0.0	0.0	0.0	0.0	0.0	0.0	0.0	0.0	0.0	0.0	0.0	0.0	0.0	0.0	0.0	0.0	0.0	0.0	0.0	0.0	0.0	0.0	0.0	0.0	0.0	0.0	0.0	0.0	0.0	0.0	0.0	0.0	0.0	0.0	0.0	0.0	0.0	0.0	0.0	0.0	0.0	0.0	0.0	0.0	0.0	0.0	0.0	0.0	0.0	0.0	0.0	0.0	1193.2928762677486	2.3686447619047617	0.0	0.0	0.0	0.0	0.0	0.0	0.0	0.0	0.0	0.0	0.0	0.0	0.0	0.0	0.0	0.0	0.0	0.0	0.0	0.0	0.0	0.0	0.0	0.0	0.0	0.0	0.0	0.0	0.0	0.0	0.0	0.0	0.0	0.0	0.0	0.0	0.0	0.0	0.0	0.0	0.0	0.0	0.0	0.0	0.0	0.0	0.0	0.0	0.0	0.0	0.0	0.0	0.0	0.0	0.0	0.0	0.0	0.0	0.0	0.0	0.0	0.0	0.0	0.0	0.0	0.0	0.0	0.0	0.0	0.0	0.0	0.0	0.0	0.0	0.0	0.0	0.0	0.0	0.0	0.0	0.0	0.0	0.0	0.0	0.0	0.0	0.0	0.0	0.0	0.0	0.0	0.0	0.0	0.0	0.0	0.0	0.0	0.0	0.0	0.0	0.0	0.0	0.0	0.0	0.0	0.0	0.0	0.0	0.0	0.0	0.0	0.0	0.0	0.0	0.0	0.0	0.0	0.0	0.0	0.0	0.0	0.0	0.0	0.0	51.59963738808276	0.0	0.0	0.0	0.0	0.0	0.0	0.0	0.0	0.0	25.36792185275476	0.0	0.0	0.0	0.0	0.0	0.0	0.0	0.0	0.0	0.0	0.0	0.0	0.0	0.0	1.848646498271392	0.0	0.0	0.0	0.0	0.0	0.0	0.0	0.0	0.0	0.0	0.0	0.0	0.0	0.0	0.0	0.0	0.0	0.0	0.0	0.0	0.0	0.0	0.0	0.0	0.0	0.0	0.0	0.0	0.0	0.0	0.0	0.0	0.0	0.0	0.0	0.0	0.0	0.0	0.0	0.0	0.0	0.0	0.0	0.0	0.0	0.0	0.0	0.0	0.0	0.0	0.0	0.0	0.0	0.0	0.0	0.0	0.0	0.0	0.0	0.0	0.0	0.0	0.0	0.0	0.0	0.0	0.0	0.0	0.0	0.0	0.0	0.0	0.0	0.0	0.0	0.0	0.0	0.0	0.0	0.0	0.0	0.0	0.0	0.0	0.0	0.0	0.0	0.0	0.0	0.0	0.0	0.0	0.0	0.0	0.0	0.0	0.0	0.0	0.0	0.0	0.0	0.0	0.0	0.0	0.0	0.0	0.0	0.0	0.0	0.0	0.0	0.0	0.0	0.0	0.0	0.0	0.0	0.0	0.0	0.0	0.0	0.0	0.0	0.0	0.0	0.0	0.0	0.0	0.0	0.0	0.0	0.0	0.0	0.0	0.0	0.0	0.0	0.0	0.0	0.0	0.0	0.0	0.0	0.0	0.0	0.0	0.0	0.0	0.0	0.0	0.0	0.0	0.0	0.0	0.0	0.0	0.0	0.0	0.0	0.0	0.0	0.0	0.0	0.0	0.0	0.0	0.0	0.0	0.0	0.0	0.0	0.0	0.0	0.0	0.0	0.0	0.0	0.0	0.0	0.0	0.0	0.0	0.0	0.0	0.0	0.0	0.0	0.0	0.0	0.0	0.0	0.0	0.0	0.0	0.0	0.0	0.0	0.0	0.0	0.0	0.0	0.0	0.0	0.0	0.0	0.0	0.0	0.0	0.0	0.0	0.0	0.0	0.0	0.0	0.0	0.0	0.0	0.0	20.113860925208407	0.0	0.0	0.0	0.0	0.0	0.0	0.0	0.0	1252.4096426588526	0.0	0.0	0.0	0.0	0.0	0.0	0.0	0.0	0.0	0.0	0.0	0.0	0.0	0.0	0.0	0.0	0.0	0.0	0.0	0.0	0.0	0.0	0.0	0.0	0.0	0.0	0.0	0.0	0.0	0.0	0.0	0.0	0.0	0.0	0.0	0.0	0.0	0.0	0.0	0.0	0.0	0.0	0.0	0.0	0.0	0.0	0.0	0.0	0.0	0.0	0.0	0.0	0.0	0.0	0.0	0.0	0.0	0.0	0.0	0.0	0.0	0.0	0.0	0.0	0.0	0.0	0.0	0.0	0.0	0.0	0.0	0.0	0.0	0.0	0.0	0.0	0.0	0.0	0.0	0.0	0.0	0.0	0.0	0.0	0.0	0.0	0.0	0.0	0.0	0.0	0.0	0.0	0.0	0.0	0.0	0.0	0.0	0.0	0.0	0.0	0.0	0.0	0.0	0.0	0.0	0.0	0.0	0.0	0.0	0.0	0.0	0.0	0.0	0.0	0.0	0.0	0.0	0.0	0.0	0.0	0.0	0.0	0.0	0.0	0.0	0.0	0.0	0.0	0.0	0.0	0.0	0.0	0.0	0.0	0.0	0.0	0.0	0.0	0.0	0.0	0.0	0.0	0.0	0.0	0.0	0.0	0.0	0.0	0.0	0.0	0.0	0.0	0.0	0.0	0.0	0.0	0.0	0.0	0.0	0.0	0.0	0.0	0.0	0.0	0.0	0.0	0.0	0.0	0.0	0.0	0.0	0.0	0.0	0.0	0.0	0.0	0.0	0.0	0.0	0.0	0.0	0.0	0.0	0.0	0.0	0.0	0.0	0.0	0.0	0.0	0.0	0.0	0.0	0.0	0.0	0.0	0.0	0.0	0.0	0.0	0.0	0.0	0.0	0.0	0.0	0.0	0.0	0.0	0.0	0.0	0.0	0.0	0.0	0.0	0.0	0.0	0.0	0.0	0.0	0.0	0.0	0.0	0.0	0.0	0.0	0.0	0.0	0.0	0.0	0.0	0.0	0.0	0.0	0.0	0.0	0.0	0.0	0.0	0.0	0.0	0.0	0.0	0.0	0.0	0.0	0.0	0.0	0.0	0.0	0.0	0.0	0.0	5	734	25.0	0.9832939111841226	2.8586487760000003	0	87.97723297294054	91.07799996192736	3.1443627360475466	4.244545517186318	92.07959863844988	4.244967940440419	91.06821919419508	3.142288646086928	3.1032471206315853	3.1447851593016467	3.1032471206315853	0.041532225134520935	0.0	91.0759153039323	3.1007564209524063	0.0	91.0686310494147	3.1447851593016467	86.86561775736294	91.07799996192736	87.97723297294054	3.1447851593016467	3.1443627360475466	3.1443627360475466	3.142288646086928	0.0	3.1032529341671258	0.0	3.10962868092118	0.00845565025021458	3.1007564209524063	0.0	3.10962868092118	91.0686310494147	91.07799996192736	91.07799996192736	0.041532225134520935	91.07798939389292	3.142288646086928	0.041532225134520935	0.03308238841984718	3.142288646086928	0.041532225134520935	0.0	91.07756697063884	91.07756697063884	86.86561775736294	3.142288646086928	0.0004166097185591147	3.151646990565121	0.0	3.1427110693410274	0.0	3.152069413819221	4.244545517186318	0.041532225134520935	3.142288646086928	3.1443627360475466	91.07799996192736	3.152069413819221	3.1101147654306	3.1427110693410274	3.142288646086928	86.86769184732357	7.313544667200958	3.1516575585995774	0.041532225134520935	0.00845565025021458	3.1007564209524063	0.008872259968773695	87.93571131584044	0.0	0.0	3.1427110693410274	3.142288646086928	0.00845565025021458	3.1011788442065065	91.0686310494147	3.1011788442065065	3.1007564209524063	1.0020210997766128	4.210308114603828	0.0	0.0	3.1007564209524063	0.041532225134520935	3.1007564209524063	0.0	3.1443627360475466	87.92384589011309	91.0368843465114	3.142288646086928	0.0	7.345312506173181	3.118987025399374	0.041532225134520935	0.041532225134520935	0.00935834447819362	0.041532225134520935	0.0	3.1007564209524063	0.0	0.00845565025021458	0.0	0.00935834447819362	0.0004224232540999325	3.1427110693410274	91.0686310494147	3.142288646086928	86.87497610184111	0.04111561541596183	0.05089056961271456	0.04111561541596183	0.0	0.03265996516574725	0.0	0.00845565025021458	0.00845565025021458	91.07799996192736	3.1443627360475466	0.0	0.008872259968773695	3.142288646086928	0.041532225134520935	83.72290668802191	0.041532225134520935	3.142288646086928	0.0	0.03265996516574725	0.0	0.0	3.1007564209524063	86.86519533410883	91.06864161744915	91.07798939389292	0.041532225134520935	91.07757753867328	0.009780767732293551	0.009780767732293551	0.03265996516574725	3.10962868092118	0.0020740899606191913	0.0	0.0	3.142288646086928	91.07592587196676	0.0020740899606191913	3.142288646086928	92.07959863844988	0.008878073504314512	0.03265996516574725	0.0004224232540999325	0.0	0.0	0.0	4.2420548175071415	0.0	87.97515888297987	87.94165988484148	87.95692246499739	0.04111561541596183	87.96628662301111	4.234015776975485	0.0	0.0	87.97516945101435	0.03265996516574725	83.72290668802191	92.07917621519579	3.142288646086928	0.008872259968773695	0.0	0.0	91.0686310494147	0.0020740899606191913	4.200939202091178	0.0004224232540999325	0.041532225134520935	87.9259199800737	1.0568034456395464e-05	3.142288646086928	3.10962868092118	3.142288646086928	0.03265996516574725	0.041532225134520935	3.1007564209524063	0.0	0.053387082827433686	3.1011788442065065	3.1100511041752803	0.0	0.041532225134520935	3.142288646086928	0.00935834447819362	92.07959863844988	0.0	91.06864161744915	0.0004224232540999325	0.0	3.142288646086928	0.0	3.142288646086928	3.1447851593016467	91.07757753867328	3.142288646086928	3.142288646086928	0.008872259968773695	88.92752922463067	0.04318970537658102	0.008872259968773695	0.0004224232540999325	3.142288646086928	3.142288646086928	3.142288646086928	3.142288646086928	0.0	3.142288646086928	0.041532225134520935	0.041532225134520935	3.142288646086928	0.041532225134520935	3.152079981853677	3.1334163861181534	0.041532225134520935	3.1011730306709646	0.0020740899606191913	87.9259199800737	0.0004224232540999325	0.0004224232540999325	83.72498077798251	0.00935834447819362	0.0	3.142288646086928	0.03307657488430636	3.142288646086928	0.041532225134520935	3.142288646086928	0.0	3.1334163861181534	0.0	83.72540320123663	0.0020740899606191913	87.92384589011309	0.0	0.0020740899606191913	0.0	0.0	0.041532225134520935	0.0	0.041532225134520935	0.0	0.00935834447819362	87.94165988484148	87.9259199800737	3.1007564209524063	4.203013292051797	0.0	3.142288646086928	0.0	0.04111561541596183	0.03265996516574725	3.1007564209524063	0.041532225134520935	0.00845565025021458	3.1334163861181534	3.1007564209524063	0.0	0.0	3.1007564209524063	0.0	0.0	0.0004166097185591147	3.1007564209524063	0.0	83.72290668802191	4.210297546569372	0.0	83.7322650325001	0.0	3.1007564209524063	3.1007564209524063	4.200939202091178	0.0	0.0	3.1007564209524063	3.1443627360475466	0.00935834447819362	3.109212071202621	0.0	0.0	0.0	0.0	0.0	87.97723297294054	0.041532225134520935	3.109212071202621	4.251829771703893	3.1443627360475466	83.77423024892316	0.0	3.109212071202621	0.0	3.1447851593016467	3.141872036368368	0.0	0.0	92.07917621519579	0.0020740899606191913	0.0004224232540999325	87.93528889258634	0.0	0.0	0.0	0.0	0.008872259968773695	0.0004166097185591147	0.0	0.008872259968773695	0.0	0.0	0.0	0.0	4.210297546569372	3.1011788442065065	0.0	0.0	0.0	4.200939202091178	0.0	0.0004166097185591147	0.04111561541596183	4.251829771703893	0.0	3.1007564209524063	0.0	0.041532225134520935	0.0	3.1007564209524063	3.1007564209524063	0.0	4.200949770125635	0.0	0.0	0.0	4.203013292051797	0.0	0.0020740899606191913	0.0020740899606191913	0.0020740899606191913	0.0020846579950755868	0.0020740899606191913	0.0	0.041532225134520935	0.0	1.0568034456395464e-05	3.142288646086928	0.0	0.0	0.0	0.0	0.0	0.0	0.0	0.0	0.0	0.0	0.0	0.0	0.0	0.0	0.0	0.0	0.0	0.0	0.0	0.0	0.0	0.0	0.0	0.0	0.0	0.0	0.0	0.0	0.0	0.0	0.0	0.0	0.0	0.0	0.0	0.0	0.0	0.0	0.0	0.0	0.0	0.0	0.0	0.0	0.0	0.0	0.0	0.0	0.0	0.0	0.0	0.0	0.0	0.0	0.0	0.0	0.0	0.0	0.0	0.0	0.0	0.0	0.0	0.0	0.0	0.0	0.0	0.0	0.0	0.0	0.0	0.0	0.0	0.0	0.0	0.0	0.0	0.0	0.0	0.0	0.0	0.0	0.0	0.0	0.0	0.0	0.0	0.0	0.0	0.0	0.0	0.0	0.0	0.024025134321854963	4	0.5708598172682209	0.0	2.4585748866948323	0.7882427922538034	0.0	0.0	0.0	0.0	0.0	0.0	0.0	0.0	0.0	0.0	0.0	0.0	0.0	0.0	0.0	0.0	4.646755066632222	0.0	0.0	89.72522691045694	0.0	0.0	0.0	0.0	0.0	0.0	0.0	0.0	0.0	0.0	0.0	0.0	0.0	0.0	0.0	0.0	0.0	0.0	0.0	0.0	0.0	0.0	0.0	0.0	0.0	0.0	0.0	0.0	0.0	0.0	1.084121789084033	0.0	0.0	0.0	0.0	0.0	0.0	0.0	0.0	0.0	0.0	0.0	0.0	0.0	0.0	0.0	0.0	0.0	0.0	0.0	0.0	1.1090268658600002	0.0	0.0	0.0	0.0	0.0	0.0	0.0	0.0	0.0	0.0	0.0	0.0	0.0	0.0	0.0	0.0	0.0	0.0	0.0	0.0	0.0	0.0	0.0	0.0	0.0	0.0	0.0	0.0	0.0	0.0	1.34752302795	0.0	1.228274946905	False	False
S2_005_006G1	False	False	False	False	True	False	False	False	False	True	False	False	False	False	False	False	True	False	False	False	False	False	True	False	False	True	True	False	False	False	True	False	False	True	False	True	False	False	True	False	False	False	False	False	False	False	False	False	True	False	False	False	False	True	False	True	False	False	False	False	False	False	False	False	False	False	False	True	False	False	False	False	False	True	True	False	False	True	False	False	False	False	False	False	False	False	True	False	False	False	False	True	False	False	False	True	False	False	False	False	False	False	False	False	False	False	False	False	False	False	False	False	False	False	False	False	False	False	False	False	False	True	False	False	False	False	True	False	False	False	False	False	False	False	False	False	False	True	False	False	True	False	False	False	True	False	False	False	False	False	False	False	False	True	True	True	True	False	True	False	False	False	False	False	False	False	True	False	False	False	False	False	False	False	False	False	False	False	False	False	False	False	True	False	True	False	False	False	False	False	False	False	False	False	False	False	False	False	False	False	False	True	False	False	False	False	False	False	False	False	False	False	False	False	False	False	False	False	True	False	False	False	True	False	False	False	False	True	False	False	False	False	False	False	False	False	False	False	False	False	False	True	False	True	False	False	False	False	False	False	False	False	False	True	False	False	False	False	False	False	False	False	False	False	False	True	False	False	True	False	False	False	False	False	False	False	False	False	True	False	False	False	False	False	True	False	False	False	False	False	True	True	False	False	True	False	False	False	False	True	False	False	False	False	False	False	False	True	True	False	False	False	False	True	False	False	False	False	False	True	False	False	False	False	True	True	False	False	False	True	False	False	False	False	False	True	False	False	True	True	False	False	True	False	True	False	False	False	False	False	False	False	False	False	False	False	False	False	False	False	False	False	False	True	False	True	True	True	True	True	False	False	True	True	False	False	False	True	False	False	False	False	False	False	False	False	False	False	True	False	False	False	False	True	True	False	False	False	True	False	True	False	False	False	False	False	False	False	False	False	False	False	True	False	False	False	False	False	False	False	False	False	False	False	False	False	True	False	False	False	True	False	False	True	False	False	False	False	False	False	False	False	False	False	False	False	False	False	False	True	False	False	False	False	True	False	False	False	False	False	True	False	False	False	False	True	False	False	False	False	True	False	True	False	False	False	False	False	True	False	False	True	True	True	False	False	False	False	False	False	False	True	False	False	False	False	False	False	False	False	False	True	False	False	False	False	False	False	False	False	False	False	False	False	True	False	False	False	False	False	False	False	False	True	False	False	False	False	False	False	False	False	False	False	False	False	False	False	False	False	False	False	False	False	True	False	False	False	False	False	False	False	True	True	False	False	False	False	False	False	False	False	True	True	True	False	False	False	False	False	False	False	False	False	False	False	False	False	True	False	False	False	False	True	False	False	False	False	False	False	False	False	False	False	False	False	False	False	True	False	False	False	False	False	False	True	False	False	False	False	False	True	False	False	False	True	False	False	False	False	False	True	False	False	False	False	False	False	False	False	False	False	False	False	False	False	True	True	False	False	False	False	False	False	True	True	False	False	False	False	False	True	True	False	False	False	False	False	False	False	False	False	False	False	False	False	False	True	False	False	False	False	False	False	False	True	False	False	False	False	False	True	True	False	False	False	False	False	False	False	False	False	False	False	False	False	False	False	False	False	False	False	False	False	False	False	False	False	True	False	False	False	True	True	False	True	False	False	False	False	False	False	False	False	True	True	False	False	False	False	False	False	False	False	False	True	False	False	False	False	False	False	False	False	False	True	False	False	False	False	False	False	False	True	False	False	False	False	False	True	False	False	False	False	False	False	False	False	False	True	True	False	False	False	False	False	False	False	False	False	False	False	False	False	False	False	False	False	False	False	False	False	False	False	False	False	False	False	False	False	False	False	True	False	True	False	False	False	False	False	False	False	False	False	False	False	True	False	False	False	False	False	False	False	True	False	False	False	True	True	False	False	False	False	False	True	True	False	True	False	False	True	False	False	True	True	False	False	False	False	True	False	False	0.0	0.0	0.0	0.0	0.0	0.0	0.0	0.0	0.0	0.0	0.0	0.0	0.0	0.0	0.0	0.0	0.0	0.0	0.0	0.0	0.0	0.0	0.0	0.0	0.0	0.0	0.0	0.0	0.0	0.0	0.0	0.0	0.0	0.0	0.0	0.0	0.0	0.0	0.0	0.0	0.0	0.0	0.0	0.0	0.0	0.0	0.0	0.0	0.0	0.0	0.0	0.0	0.0	0.0	0.0	0.0	0.0	0.0	0.0	0.0	0.0	0.0	0.0	0.0	0.0	0.0	0.0	0.0	739.9114332251521	1.9574342857142857	0.0	0.0	0.0	0.0	0.0	0.0	0.0	0.0	0.0	0.0	0.0	0.0	0.0	0.0	0.0	0.0	0.0	0.0	0.0	0.0	0.0	0.0	0.0	0.0	0.0	0.0	0.0	0.0	0.0	0.0	0.0	0.0	0.0	0.0	0.0	0.0	0.0	0.0	0.0	0.0	0.0	0.0	0.0	0.0	0.0	0.0	0.0	0.0	0.0	0.0	0.0	0.0	0.0	0.0	0.0	0.0	0.0	0.0	0.0	0.0	0.0	0.0	0.0	0.0	0.0	0.0	0.0	0.0	0.0	0.0	0.0	0.0	0.0	0.0	0.0	0.0	0.0	0.0	0.0	0.0	0.0	0.0	0.0	0.0	0.0	0.0	0.0	0.0	0.0	0.0	0.0	0.0	0.0	0.0	0.0	0.0	0.0	0.0	0.0	0.0	0.0	0.0	0.0	0.0	0.0	0.0	0.0	0.0	0.0	0.0	0.0	0.0	0.0	0.0	0.0	0.0	0.0	0.0	0.0	0.0	0.0	0.0	0.0	0.0	23.178853865390554	0.0	0.0	0.0	0.0	0.0	0.0	0.0	0.0	0.0	6.762978139639201	0.0	0.0	0.0	0.0	0.0	0.0	0.0	0.0	0.0	0.0	0.0	0.0	0.0	0.0	4.561826097666378	0.0	0.0	0.0	0.0	0.0	0.0	0.0	0.0	0.0	0.0	0.0	0.0	0.0	0.0	0.0	0.0	0.0	0.0	0.0	0.0	0.0	0.0	0.0	0.0	0.0	0.0	0.0	0.0	0.0	0.0	0.0	0.0	0.0	0.0	0.0	0.9321703700787404	0.0	0.0	0.0	0.0	0.0	0.0	0.0	0.0	0.0	0.0	0.0	0.0	0.0	0.0	0.0	0.0	0.0	0.0	0.0	0.0	0.0	0.0	0.0	0.0	0.0	0.0	0.0	0.0	0.0	0.0	0.0	0.0	0.0	0.0	0.0	0.0	0.0	0.0	0.0	0.0	0.0	0.0	0.0	0.0	0.0	0.0	0.0	0.0	0.0	0.0	0.0	0.0	0.0	0.0	0.0	0.0	0.0	0.0	0.0	0.0	0.0	0.0	0.0	0.0	0.0	0.0	0.0	0.0	0.0	3.457414630890977	0.0	0.0	0.0	0.0	0.0	0.0	0.0	0.0	0.0	0.0	0.0	4.1927289247768815	0.0	0.0	0.0	0.0	0.0	0.0	0.0	0.0	0.0	0.0	0.0	0.0	0.0	0.0	0.0	0.0	0.0	0.0	0.0	0.0	0.0	0.0	0.0	0.0	0.0	0.0	0.0	0.0	0.0	0.0	0.0	0.0	0.0	0.0	0.0	0.0	0.0	0.0	0.0	0.0	0.0	0.0	0.0	0.0	0.0	0.0	0.0	0.0	0.0	0.0	0.0	0.0	0.0	0.0	0.0	0.0	0.0	0.0	0.0	0.0	0.0	0.0	0.0	0.0	0.0	0.0	0.0	0.0	0.0	0.0	0.0	0.0	0.0	0.0	0.0	0.0	0.0	0.0	0.0	0.0	0.0	0.0	0.0	0.0	0.0	0.0	0.0	0.0	0.0	0.0	0.0	0.0	0.0	0.0	0.0	0.0	0.0	0.0	0.0	0.0	6.5155994082423385	0.0	0.0	0.0	0.0	0.0	0.0	0.0	0.0	951.9410125694016	0.0	0.0	0.0	0.0	0.0	0.0	0.0	0.0	0.0	0.0	0.0	0.0	0.0	0.0	0.0	0.0	0.0	0.0	0.0	0.0	0.0	0.0	0.0	0.0	0.0	0.0	0.0	0.0	0.0	0.0	0.0	0.0	0.0	0.0	0.0	0.0	0.0	0.0	0.0	0.0	0.0	0.0	0.0	0.0	0.0	0.0	0.0	0.0	0.0	0.0	0.0	0.0	0.0	0.0	0.0	0.0	0.0	0.0	0.0	0.0	0.0	0.0	0.0	0.0	0.0	0.0	0.0	0.0	0.0	0.0	0.0	0.0	0.0	0.0	0.0	0.0	0.0	0.0	0.0	0.0	0.0	0.0	0.0	0.0	0.0	0.0	0.0	0.0	0.0	0.0	0.0	0.0	0.0	0.0	0.0	0.0	0.0	0.0	0.0	0.0	0.0	0.0	0.0	0.0	0.0	0.0	0.0	0.0	0.0	0.0	0.0	0.0	0.0	0.0	0.0	0.0	0.0	0.0	0.0	0.0	0.0	0.0	0.0	0.0	0.0	0.0	0.0	0.0	0.0	0.0	0.0	0.0	0.0	0.0	0.0	0.0	0.0	0.0	0.0	0.0	0.0	0.0	0.0	0.0	0.0	0.0	0.0	0.0	0.0	0.0	0.0	0.0	0.0	0.0	0.0	0.0	0.0	0.0	0.0	0.0	0.0	0.0	0.0	0.0	0.0	0.0	0.0	0.0	0.0	0.0	0.0	0.0	0.0	0.0	0.0	0.0	0.0	0.0	0.0	0.0	0.0	0.0	0.0	0.0	0.0	0.0	0.0	0.0	0.0	0.0	0.0	0.0	0.0	0.0	0.0	0.0	0.0	0.0	0.0	0.0	0.0	0.0	0.0	0.0	0.0	0.0	0.0	0.0	0.0	0.0	0.0	0.0	0.0	0.0	0.0	0.0	0.0	0.0	0.0	0.0	0.0	0.0	0.0	0.0	0.0	0.0	0.0	0.0	0.0	0.0	0.0	0.0	0.0	0.0	0.0	0.0	0.0	0.0	0.0	0.0	0.0	0.0	0.0	0.0	0.0	0.0	0.0	0.0	0.0	0.0	0.0	0.0	6	734	25.0	0.9368475638096592	2.159585546	0	82.08667798335502	85.04359086429199	3.2073888448103016	2.0991359074739058	85.56484878394586	2.101519261293895	85.04075863668183	3.1264005286465264	3.0418257785303133	3.2097721986302914	3.0418257785303133	0.16951012326286174	0.0	84.9625800725749	2.956890405383665	0.0	85.04311951494853	3.2097721986302914	83.11349373073746	85.04359086429199	82.08667798335502	3.2097721986302914	3.2073888448103016	3.2073888448103016	3.1264005286465264	0.0	3.0402620753674285	0.0	3.028089178215779	0.06725171584924146	2.956890405383665	0.0	3.028089178215779	85.04311951494853	85.04359086429199	85.04359086429199	0.16951012326286174	85.04356838873869	3.1264005286465264	0.16951012326286174	0.1006947042507364	3.1264005286465264	0.16951012326286174	0.0	85.0411850349187	85.0411850349187	83.11349373073746	3.1264005286465264	0.003947056982872932	3.1268494024366884	0.0	3.128783882466516	0.0	3.1292327562566773	2.0991359074739058	0.16951012326286174	3.1264005286465264	3.2073888448103016	85.04359086429199	3.1292327562566773	2.9573392791738264	3.128783882466516	3.1264005286465264	83.19448204690123	4.890912120367744	3.1268718779899736	0.16951012326286174	0.06725171584924146	2.956890405383665	0.07119877283211437	81.91719033564546	0.0	0.0	3.128783882466516	3.1264005286465264	0.06725171584924146	2.9592737592036538	85.04311951494853	2.9592737592036538	2.956890405383665	0.5236412734738795	1.8491088173907158	0.0	0.0	2.956890405383665	0.16951012326286174	2.956890405383665	0.0	3.2073888448103016	81.83334731631824	84.87802779801198	3.1264005286465264	0.0	5.056048788410857	3.028538052005941	0.16951012326286174	0.16951012326286174	0.00044887379016212987	0.16951012326286174	0.0	2.956890405383665	0.0	0.06725171584924146	0.0	0.00044887379016212987	0.002383353819989015	3.128783882466516	85.04311951494853	3.1264005286465264	83.11394260452765	0.16556306627998885	0.1699589970530239	0.16556306627998885	0.0	0.0983113504307474	0.0	0.06725171584924146	0.06725171584924146	85.04359086429199	3.2073888448103016	0.0	0.07119877283211437	3.1264005286465264	0.16951012326286174	79.98470984827097	0.16951012326286174	3.1264005286465264	0.0	0.0983113504307474	0.0	0.0	2.956890405383665	83.11111037691748	85.04314199050181	85.04356838873869	0.16951012326286174	85.04120751047198	0.002832227610151145	0.002832227610151145	0.0983113504307474	3.028089178215779	0.08098831616377561	0.0	0.0	3.1264005286465264	84.9626025481282	0.08098831616377561	3.1264005286465264	85.56484878394586	0.06963506966923047	0.0983113504307474	0.002383353819989015	0.0	0.0	0.0	2.0142005343272578	0.0	82.00568966719125	81.90104790595764	81.93560572373184	0.16556306627998885	81.93449089435914	1.9508958754608887	0.0	0.0	82.00571214274453	0.0983113504307474	79.98470984827097	85.56246543012587	3.1264005286465264	0.07119877283211437	0.0	0.0	85.04311951494853	0.08098831616377561	1.8486374680472688	0.002383353819989015	0.16951012326286174	81.91433563248201	2.247555328525694e-05	3.1264005286465264	3.028089178215779	3.1264005286465264	0.0983113504307474	0.16951012326286174	2.956890405383665	0.0	0.2533306670367885	2.9592737592036538	3.030472532035768	0.0	0.16951012326286174	3.1264005286465264	0.00044887379016212987	85.56484878394586	0.0	85.04314199050181	0.002383353819989015	0.0	3.1264005286465264	0.0	3.1264005286465264	3.2097721986302914	85.04120751047198	3.1264005286465264	3.1264005286465264	0.07119877283211437	82.43561602768919	0.2465513824437645	0.07119877283211437	0.002383353819989015	3.1264005286465264	3.1264005286465264	3.1264005286465264	3.1264005286465264	0.0	3.1264005286465264	0.16951012326286174	0.16951012326286174	3.1264005286465264	0.16951012326286174	3.1292552318099625	3.0552017558144122	0.16951012326286174	2.9608374623665377	0.08098831616377561	81.91433563248201	0.002383353819989015	0.002383353819989015	80.06569816443474	0.00044887379016212987	0.0	3.1264005286465264	0.10225840741362033	3.1264005286465264	0.16951012326286174	3.1264005286465264	0.0	3.0552017558144122	0.0	80.06808151825474	0.08098831616377561	81.83334731631824	0.0	0.08098831616377561	0.0	0.0	0.16951012326286174	0.0	0.16951012326286174	0.0	0.00044887379016212987	81.90104790595764	81.91433563248201	2.956890405383665	1.9296257842110445	0.0	3.1264005286465264	0.0	0.16556306627998885	0.0983113504307474	2.956890405383665	0.16951012326286174	0.06725171584924146	3.0552017558144122	2.956890405383665	0.0	0.0	2.956890405383665	0.0	0.0	0.003947056982872932	2.956890405383665	0.0	79.98470984827097	1.8490863418374308	0.0	79.98515872206113	0.0	2.956890405383665	2.956890405383665	1.8486374680472688	0.0	0.0	2.956890405383665	3.2073888448103016	0.00044887379016212987	3.0241421212329063	0.0	0.0	0.0	0.0	0.0	82.08667798335502	0.16951012326286174	3.0241421212329063	2.018596465100293	3.2073888448103016	80.15707467469727	0.0	3.0241421212329063	0.0	3.2097721986302914	3.1224534716636536	0.0	0.0	85.56246543012587	0.08098831616377561	0.002383353819989015	81.91480698182545	0.0	0.0	0.0	0.0	0.07119877283211437	0.003947056982872932	0.0	0.07119877283211437	0.0	0.0	0.0	0.0	1.8490863418374308	2.9592737592036538	0.0	0.0	0.0	1.8486374680472688	0.0	0.003947056982872932	0.16556306627998885	2.018596465100293	0.0	2.956890405383665	0.0	0.16951012326286174	0.0	2.956890405383665	2.956890405383665	0.0	1.848659943600554	0.0	0.0	0.0	1.9296257842110445	0.0	0.08098831616377561	0.08098831616377561	0.08098831616377561	0.08101079171706088	0.08098831616377561	0.0	0.16951012326286174	0.0	2.247555328525694e-05	3.1264005286465264	0.0	0.0	0.0	0.0	0.0	0.0	79.98470984827097	0.0	0.0	0.0	0.0	79.98470984827097	0.0	0.0	0.0	0.0	0.0	0.0	0.0	0.0	0.0	0.0	0.0	0.0	0.0	79.98470984827097	0.0	0.0	0.0	0.0	0.0	0.0	79.98470984827097	0.0	0.0	0.0	0.0	0.0	0.0	0.0	0.0	0.0	79.98470984827097	0.0	0.0	0.0	0.0	0.0	0.0	0.0	0.0	0.0	79.98470984827097	0.0	0.0	0.0	0.0	0.0	0.0	0.0	0.0	0.0	0.0	79.98470984827097	0.0	0.0	0.0	0.0	0.0	0.0	0.0	79.98470984827097	0.0	0.0	0.0	79.98470984827097	79.98470984827097	0.0	0.0	79.98470984827097	79.98470984827097	79.98470984827097	0.0	0.0	0.0	0.0	0.0	0.0	0.0	0.0	0.0	0.0	0.0	0.001394609345557888	3	0.4530974649517462	0.0	2.2984140659539976	0.4906223378944479	0.0	0.0	0.0	0.0	0.0	0.0	0.0	0.0	0.0	0.0	0.0	0.0	0.0	0.0	0.0	0.2908542815372223	2.187416214536935	0.0	0.0	90.41161480268585	0.0	0.0	0.0	0.0	0.0	0.0	0.0	0.0	0.0	0.0	0.0	0.0	0.0	0.0	0.0	0.0	0.0	0.0	0.0	0.0	0.0	0.0	0.0	0.0	0.0	0.0	0.0	0.0	0.0	0.0	0.5767437771136109	0.0	0.0	0.0	0.0	0.0	0.0	0.0	0.0	0.0	0.0	0.0	0.0	0.0	0.0	0.0	0.0	0.0	2.32906031775	0.0	0.0	1.13639902251	0.0	0.0	0.0	0.0	0.0	0.0	0.0	0.0	0.0	0.0	0.0	0.0	0.0	0.0	0.0	0.0	0.0	0.0	0.0	0.0	0.0	0.0	0.0	0.0	0.0	0.0	0.0	0.0	0.0	0.0	2.0925474636200003	0.0	2.0925474636200003		False
S2_005_007G1	False	False	False	False	True	False	False	False	False	True	False	False	False	False	False	False	True	False	False	False	False	False	True	False	False	True	True	False	False	False	True	False	False	True	True	True	False	False	True	False	False	False	False	False	False	False	False	False	True	True	False	False	False	True	False	True	True	False	False	False	False	False	False	False	False	False	False	True	False	False	False	False	False	False	False	False	False	True	False	True	False	False	False	False	False	False	True	False	True	False	False	True	False	False	False	False	False	False	False	False	False	False	False	False	True	False	False	False	False	False	False	False	False	False	True	True	False	False	True	True	True	False	True	False	False	False	True	False	False	False	False	True	False	False	False	True	False	True	False	False	True	False	False	False	True	False	False	False	False	False	False	False	False	False	True	False	True	False	True	False	False	True	False	False	False	False	False	False	False	True	False	False	False	False	False	True	True	True	False	False	False	False	True	False	False	False	False	True	False	False	False	False	False	False	False	False	True	False	False	False	False	False	False	True	True	False	False	False	False	False	False	False	True	False	False	True	False	False	False	False	False	False	True	False	False	False	False	False	False	False	False	False	False	False	False	False	False	False	True	False	False	False	False	False	False	True	True	False	False	False	False	False	False	True	False	False	True	False	False	False	False	False	False	False	False	False	False	False	True	False	False	False	False	False	True	False	False	False	True	False	True	True	False	False	True	False	False	True	False	False	True	True	False	True	True	False	False	False	False	True	False	False	False	False	False	True	False	True	True	False	False	False	True	True	False	False	False	False	False	False	False	False	False	False	True	True	False	True	True	True	False	False	False	True	False	True	False	False	True	True	False	False	True	False	True	True	False	False	False	False	False	False	False	False	False	False	False	False	True	False	True	False	False	True	False	False	False	False	False	False	False	False	True	True	False	False	False	False	False	False	False	False	False	False	False	False	False	False	True	False	False	True	False	False	True	False	False	True	True	False	True	False	False	False	False	False	False	False	False	False	False	False	False	False	False	False	False	False	False	False	False	False	False	False	False	True	True	False	False	False	False	False	False	True	False	True	False	True	False	False	False	True	False	False	False	False	False	False	False	True	False	False	False	False	True	False	False	False	False	False	True	False	False	False	False	False	False	False	True	False	True	False	True	False	True	False	False	False	True	False	False	True	True	False	False	False	False	False	False	False	False	False	False	False	True	True	False	False	False	False	False	False	False	False	False	True	False	False	False	False	False	False	False	False	True	False	False	False	False	False	False	False	False	False	True	True	False	False	True	False	True	True	False	False	False	False	False	False	False	False	False	False	True	False	False	False	False	False	False	False	False	False	False	True	False	False	False	False	False	False	False	False	True	True	False	False	False	False	False	False	False	False	False	False	False	True	False	False	True	False	False	False	False	False	False	False	False	False	False	False	False	False	False	False	False	False	True	True	True	False	False	False	False	False	True	True	False	False	False	True	False	True	False	True	False	True	False	False	False	False	False	True	False	True	False	False	False	False	False	False	False	False	False	False	False	False	False	False	False	False	False	False	False	False	True	True	False	False	False	True	True	True	True	False	False	True	False	False	False	False	False	False	False	False	False	False	True	True	False	False	False	True	False	False	False	False	False	False	False	False	False	True	True	False	False	False	False	False	False	False	True	True	True	False	False	False	False	True	False	False	False	True	False	False	False	True	False	False	False	False	False	False	True	True	False	True	False	False	False	False	False	False	False	False	True	False	False	False	False	False	False	False	True	False	False	True	False	False	False	False	False	False	False	False	False	True	False	False	False	False	False	False	False	True	False	False	False	True	False	True	False	True	False	False	False	False	False	False	False	False	False	False	False	False	False	False	False	False	False	False	False	False	False	False	False	False	False	False	False	False	False	False	False	False	False	False	False	False	True	False	False	False	True	False	True	False	False	False	False	False	False	False	False	False	False	False	False	False	False	False	True	False	False	False	False	False	False	False	False	False	False	False	False	True	False	False	True	False	True	False	True	False	False	False	True	False	False	False	False	False	False	False	True	0.0	0.0	0.0	0.0	0.0	0.0	0.0	0.0	0.0	0.0	0.0	0.0	0.0	0.0	0.0	0.0	0.0	0.0	0.0	0.0	0.0	0.0	0.0	0.0	0.0	0.0	0.0	0.0	0.0	0.0	0.0	0.0	0.0	0.0	0.0	0.0	0.0	0.0	0.0	0.0	0.0	0.0	0.0	0.0	0.0	0.0	0.0	0.0	0.0	0.0	0.0	0.0	0.0	0.0	0.0	0.0	0.0	0.0	0.0	0.0	0.0	0.0	0.0	0.0	0.0	0.0	0.0	0.0	27.76293596348885	0.7814976190476192	1.9867561412358128	0.0	0.0	0.0	0.0	0.0	0.0	0.0	0.0	0.0	0.0	0.0	0.0	0.0	0.0	1.1553646517333336	0.0	0.0	0.0	0.0	0.0	0.0	0.0	0.0	0.0	0.0	0.0	0.0	0.0	0.0	0.0	0.0	0.0	0.0	0.0	0.0	0.0	0.0	0.0	0.0	0.0	0.0	0.0	0.0	0.0	0.0	0.0	0.0	0.0	0.0	0.0	0.0	0.0	0.0	0.0	0.0	0.0	0.0	0.0	0.0	0.0	0.0	0.0	0.0	0.0	0.0	0.0	0.0	0.0	0.0	0.0	0.0	0.0	0.0	0.0	0.0	0.0	0.0	0.0	0.0	0.0	0.0	0.0	0.0	0.0	0.0	0.0	0.0	0.0	0.0	0.0	0.0	0.0	0.0	0.0	0.0	0.0	0.0	0.0	0.0	0.0	0.0	0.0	0.0	0.0	0.0	0.0	0.0	0.0	0.0	0.0	0.0	0.0	0.0	0.0	0.0	0.0	0.0	0.0	0.0	0.0	0.0	0.0	0.0	0.0	0.0	0.0	0.0	0.0	0.0	0.0	0.0	0.0	0.0	0.0	0.0	0.0	0.0	0.0	0.0	0.0	0.0	0.0	0.0	0.0	0.0	0.0	0.0	0.0	441.57650687121867	0.0	0.0	0.0	0.0	0.0	0.0	0.0	0.0	0.0	0.0	0.0	0.0	0.0	0.0	0.0	0.0	0.0	0.0	0.0	0.0	0.0	0.0	0.0	0.0	0.0	0.0	0.0	0.0	0.0	0.0	0.0	0.0	0.0	0.0	0.0	53.886300669291344	0.0	0.0	0.0	0.0	0.0	0.0	0.0	0.0	0.0	0.0	0.0	0.0	0.0	0.0	0.0	0.0	0.0	0.0	0.0	0.0	0.0	0.0	0.0	0.0	0.0	0.0	0.0	0.0	0.0	0.0	0.0	0.0	0.0	0.0	0.0	0.0	0.0	0.0	0.0	0.0	0.0	0.0	0.0	0.0	0.0	0.0	0.0	0.0	0.0	0.0	0.0	0.0	0.0	0.0	0.0	0.0	0.0	0.0	0.0	0.0	0.0	0.0	0.0	0.0	0.0	0.0	0.0	0.0	0.0	0.0	0.0	0.0	0.0	0.0	0.0	0.0	0.0	0.0	0.0	0.0	0.0	0.0	0.0	0.0	0.0	0.0	0.0	0.0	0.0	0.0	0.0	0.0	0.0	0.0	0.0	0.0	0.0	0.0	0.0	0.0	0.0	0.0	0.0	0.0	0.0	0.0	0.0	0.0	0.0	0.0	0.0	0.0	0.0	0.0	0.0	0.0	0.0	0.0	0.0	0.0	0.0	0.0	0.0	0.0	0.0	0.0	0.0	0.0	105.9809919116692	81.85019828080227	59.90167966666666	0.0	0.0	0.0	0.0	0.0	0.0	0.0	67.82628604035052	0.0	52.17165693170785	0.0	0.0	0.0	0.0	0.0	0.0	0.0	66.2596803205128	0.0	0.0	62.31844054794522	0.0	0.0	0.0	0.0	0.0	0.0	0.0	0.0	0.0	0.0	0.0	0.0	0.0	0.0	0.0	0.0	0.0	0.0	0.0	0.0	0.0	0.0	0.0	0.0	0.0	0.0	0.0	0.0	0.0	0.0	0.0	0.0	0.0	0.0	0.0	0.0	0.0	0.0	0.0	1.1845378942782232	0.0	0.0	0.0	0.0	0.0	0.0	0.0	0.0	0.0	0.0	0.0	0.0	0.0	0.0	0.0	0.0	0.0	0.0	0.0	0.0	0.0	0.0	0.0	0.0	0.0	0.0	0.0	0.0	0.0	0.0	0.0	0.0	0.0	0.0	0.0	0.0	0.0	0.0	0.0	0.0	0.0	0.0	0.0	0.0	0.0	0.0	0.0	0.0	0.0	0.0	0.0	0.0	0.0	0.0	0.0	0.0	0.0	0.0	0.0	0.0	0.0	0.0	0.0	0.0	0.0	0.0	0.0	0.0	0.0	0.0	0.0	0.0	0.0	0.0	0.0	0.0	0.0	0.0	0.0	0.0	0.0	0.0	0.0	0.0	0.0	0.0	0.0	0.0	0.0	0.0	0.0	0.0	0.0	0.0	0.0	0.0	0.0	0.0	0.0	0.0	0.0	0.0	0.0	0.0	0.0	0.0	0.0	0.0	0.0	0.0	0.0	0.0	0.0	0.0	0.0	0.0	0.0	0.0	0.0	0.0	0.0	0.0	0.0	0.0	0.0	0.0	0.0	0.0	0.0	0.0	0.0	0.0	0.0	0.0	0.0	0.0	0.0	0.0	0.0	0.0	0.0	0.0	0.0	0.0	0.0	0.0	0.0	0.0	0.0	0.0	0.0	0.0	0.0	0.0	0.0	0.0	0.0	0.0	0.0	0.0	0.0	0.0	0.0	0.0	0.0	0.0	0.0	0.0	0.0	0.0	0.0	0.0	0.0	0.0	0.0	0.0	0.0	0.0	0.0	0.0	0.0	0.0	0.0	0.0	0.0	0.0	0.0	0.0	0.0	0.0	0.0	0.0	0.0	0.0	0.0	0.0	0.0	0.0	0.0	0.0	0.0	0.0	0.0	0.0	0.0	0.0	0.0	0.0	0.0	0.0	3.97406739910314	0.0	0.0	0.0	0.0	0.0	0.0	0.0	0.0	0.0	0.0	0.0	0.0	0.0	0.0	0.0	0.0	0.0	0.0	0.0	0.0	0.0	0.0	0.0	0.0	0.0	0.0	0.0	0.0	0.0	0.0	0.0	0.0	0.0	0.0	0.0	0.0	0.0	0.0	0.0	0.0	0.0	7	734	25.0	0.8533918795499641	2.078410076	0	32.00493532809156	32.24766987426705	31.93146185797977	31.89030688991992	32.25495703558162	31.890425861756267	32.24755090243069	31.93045061837288	0.3746125037066717	31.931580829816127	0.3746125037066717	31.6877160721974	0.0	32.24665863466015	0.2427345461754824	0.0	32.24766987426704	31.931580829816127	32.045079056544516	32.24766987426705	32.00493532809156	31.931580829816127	31.93146185797977	31.93146185797977	31.93045061837288	0.0	0.24386475761872434	0.0	15.067381491309526	14.693780227209745	0.2427345461754824	0.0	15.067381491309526	32.24766987426704	32.24766987426705	32.24766987426705	31.6877160721974	32.24766987426704	31.93045061837288	31.6877160721974	16.863188098899702	31.93045061837288	31.6877160721974	0.0	32.24755090243069	32.24755090243069	32.045079056544516	31.93045061837288	0.13086671792429735	31.93045061837288	0.0	31.93056959020923	0.0	31.93056959020923	31.89030688991992	31.6877160721974	31.93045061837288	31.93146185797977	32.24766987426705	31.93056959020923	0.2427345461754824	31.93056959020923	31.93045061837288	32.046090296151405	0.5761920818223072	31.93045061837288	31.6877160721974	14.693780227209745	0.2427345461754824	14.824646945134045	0.3172192558941651	0.0	0.0	31.93056959020923	31.93045061837288	14.693780227209745	0.24285351801183244	32.24766987426704	0.24285351801183244	0.2427345461754824	0.007406133150931468	0.2015795781156356	0.0	0.0	0.2427345461754824	31.6877160721974	0.2427345461754824	0.0	31.93146185797977	0.3160890444509231	0.6908205199939449	31.93045061837288	0.0	32.133041436095404	15.067381491309526	31.6877160721974	31.6877160721974	0.0	31.6877160721974	0.0	0.2427345461754824	0.0	14.693780227209745	0.0	0.0	0.0001189718363500373	31.93056959020923	32.24766987426704	31.93045061837288	32.045079056544516	31.55684935427309	31.6877160721974	31.55684935427309	0.0	16.86306912706335	0.0	14.693780227209745	14.693780227209745	32.24766987426705	31.93146185797977	0.0	14.824646945134045	31.93045061837288	31.6877160721974	0.11450946633528755	31.6877160721974	31.93045061837288	0.0	16.86306912706335	0.0	0.0	0.2427345461754824	32.044960084708165	32.24766987426704	32.24766987426704	31.6877160721974	32.247550902430696	0.0001189718363500373	0.0001189718363500373	16.86306912706335	15.067381491309526	0.0010112396068919086	0.0	0.0	31.93045061837288	32.246658634660136	0.0010112396068919086	31.93045061837288	32.25495703558162	14.693899199046097	16.86306912706335	0.0001189718363500373	0.0	0.0	0.0	31.75842893238873	0.0	32.003924088484666	15.00986927166067	17.310024889438573	31.55684935427309	17.179277143350625	17.195515423103284	0.0	0.0	32.003924088484666	16.86306912706335	0.11450946633528755	32.25483806374527	31.93045061837288	14.824646945134045	0.0	0.0	32.24766987426704	0.0010112396068919086	0.2015795781156356	0.0001189718363500373	31.6877160721974	0.31710028405781504	0.0	31.93045061837288	15.067381491309526	31.93045061837288	16.86306912706335	31.6877160721974	0.2427345461754824	0.0	31.688846283640643	0.24285351801183244	15.067500463145876	0.0	31.6877160721974	31.93045061837288	0.0	32.25495703558162	0.0	32.24766987426704	0.0001189718363500373	0.0	31.93045061837288	0.0	31.93045061837288	31.931580829816127	32.247550902430696	31.93045061837288	31.93045061837288	14.824646945134045	0.3243874453723965	31.55786059387999	14.824646945134045	0.0001189718363500373	31.93045061837288	31.93045061837288	31.93045061837288	31.93045061837288	0.0	31.93045061837288	31.6877160721974	31.6877160721974	31.93045061837288	31.6877160721974	31.93056959020923	17.105803673238835	31.6877160721974	0.3736012640997798	0.0010112396068919086	0.31710028405781504	0.0001189718363500373	0.0001189718363500373	0.11552070594217945	0.0	0.0	31.93045061837288	16.99393584498765	31.93045061837288	31.6877160721974	31.93045061837288	0.0	17.105803673238835	0.0	0.1156396777785295	0.0010112396068919086	0.3160890444509231	0.0	0.0010112396068919086	0.0	0.0	31.6877160721974	0.0	31.6877160721974	0.0	0.0	15.00986927166067	0.31710028405781504	0.2427345461754824	0.2025908177225275	0.0	31.93045061837288	0.0	31.55684935427309	16.86306912706335	0.2427345461754824	31.6877160721974	14.693780227209745	17.105803673238835	0.2427345461754824	0.0	0.0	0.2427345461754824	0.0	0.0	0.13086671792429735	0.2427345461754824	0.0	0.11450946633528755	0.2015795781156356	0.0	0.11450946633528755	0.0	0.2427345461754824	0.2427345461754824	0.2015795781156356	0.0	0.0	0.2427345461754824	31.93146185797977	0.0	14.936514773385227	0.0	0.0	0.0	0.0	0.0	32.00493532809156	31.6877160721974	14.936514773385227	31.88929565031303	31.93146185797977	31.80234451036903	0.0	14.936514773385227	0.0	31.931580829816127	31.79958390044857	0.0	0.0	32.25483806374527	0.0010112396068919086	0.0001189718363500373	0.31710028405781504	0.0	0.0	0.0	0.0	14.824646945134045	0.13086671792429735	0.0	14.824646945134045	0.0	0.0	0.0	0.0	0.2015795781156356	0.24285351801183244	0.0	0.0	0.0	0.2015795781156356	0.0	0.13086671792429735	31.55684935427309	31.88929565031303	0.0	0.2427345461754824	0.0	31.6877160721974	0.0	0.2427345461754824	0.2427345461754824	0.0	0.2015795781156356	0.0	0.0	0.0	0.2025908177225275	0.0	0.0010112396068919086	0.0010112396068919086	0.0010112396068919086	0.0010112396068919086	0.0010112396068919086	0.0	31.6877160721974	0.0	0.0	31.93045061837288	0.0	0.0	0.0	0.0	0.0	0.0	14.693780227209745	0.0	0.0	0.0	0.0	0.0	0.0	0.0	0.0	0.0	0.0	0.0	0.0	0.0	0.0	0.0	0.0	0.0	0.0	0.0	0.0	0.0	0.0	0.0	0.0	0.0	0.0	0.0	0.0	0.0	0.0	0.0	0.0	0.0	0.0	0.0	0.0	0.0	14.693780227209745	14.693780227209745	0.0	0.0	0.0	14.693780227209745	0.0	0.0	0.0	0.0	0.0	0.0	0.0	0.0	0.0	0.0	0.0	0.0	0.0	0.0	0.0	0.0	0.0	0.0	0.0	14.693780227209745	0.0	14.693780227209745	0.0	14.693780227209745	0.0	0.0	0.0	0.0	0.0	0.0	0.0	0.0	0.0	0.0	0.0	14.693780227209745	0.0	0.0	0.0	0.0	0.0	0.0	0.0	0.03394516322121554	2	1.1691464375542149	0.0	63.904442578367494	2.039143914371399	0.0	0.0	0.0	0.0	0.0	0.0	0.0	0.0	0.0	0.0	0.0	0.0	0.0	0.0	0.0	0.0	0.0	0.0	0.0	0.1242294446998245	0.0	0.0	0.0	0.0	0.0	0.0	0.0	0.0	0.0	0.0	0.0	0.0	0.0	0.0	0.0	0.0	0.0	0.0	0.0	0.0	0.0	35.37403795149808	0.0	0.0	0.0	0.0	0.0	0.0	0.0	0.0	0.0	0.0	0.0	0.0	0.0	0.0	0.0	0.0	0.0	0.0	0.0	0.0	0.0	0.0	0.0	0.0	0.0	0.0	0.0	0.0	0.0	0.0	0.0	0.0	0.0	0.0	0.0	0.0	0.0	0.0	0.0	0.0	0.0	0.0	0.0	0.0	0.0	0.0	0.0	0.0	0.0	0.0	0.0	1.2130364654999999	0.0	0.0	0.0	0.0	0.0	0.0	0.0	0.0	0.0	0.0	1.2130364655		False
S2_005_008G1	False	False	False	False	True	False	False	False	False	False	False	False	False	False	False	False	False	False	False	False	False	False	True	False	False	True	True	False	False	False	True	False	False	True	True	True	False	False	True	False	False	False	False	False	False	False	False	False	True	True	False	False	False	True	False	True	True	False	False	False	False	False	False	False	False	False	False	True	False	False	False	False	False	False	False	False	False	True	False	True	False	False	False	False	False	False	True	False	True	False	False	True	False	False	False	False	False	False	False	False	False	False	False	False	True	False	False	False	False	False	False	False	False	False	True	True	False	False	True	True	True	False	True	False	False	False	True	False	False	False	False	True	False	False	False	True	False	True	False	False	True	False	False	False	True	False	False	False	False	False	False	False	False	False	True	False	True	False	True	False	False	True	False	False	False	False	False	False	False	True	False	False	False	False	False	True	True	True	False	False	False	False	True	False	False	False	False	True	False	False	False	False	False	False	False	False	True	False	False	False	False	False	False	True	True	False	False	False	False	False	False	False	True	False	False	True	False	False	False	False	False	False	True	False	False	False	False	False	False	False	False	False	False	False	False	False	False	False	True	False	False	False	False	False	False	True	True	False	False	False	False	False	False	True	False	False	True	False	False	False	False	False	False	False	False	False	False	False	True	False	False	False	False	False	True	False	False	False	True	False	True	True	False	False	True	False	False	True	False	False	True	True	False	True	True	False	False	False	False	True	False	False	False	False	False	True	False	True	True	False	False	False	True	True	False	False	False	False	False	False	False	False	False	False	True	True	False	True	True	True	False	False	False	True	False	True	False	False	True	True	False	False	True	False	True	True	False	False	False	False	False	False	False	False	False	False	False	False	True	False	True	False	False	True	False	False	False	False	False	False	False	False	True	True	False	False	False	False	False	False	False	False	False	False	False	False	False	False	True	False	False	True	False	False	True	False	False	True	True	False	True	False	False	False	False	False	False	False	False	False	False	False	False	False	False	False	False	False	False	False	False	False	False	False	False	True	True	False	False	False	False	False	False	True	False	True	False	True	False	False	False	True	False	False	False	False	False	False	False	True	False	False	False	False	True	False	False	False	False	False	True	False	False	False	False	False	False	False	True	False	True	False	True	False	True	False	False	False	True	False	False	True	True	False	False	False	False	False	False	False	False	False	False	False	True	True	False	False	False	False	False	False	False	False	False	True	False	False	False	False	False	False	False	False	True	False	False	False	False	False	False	False	False	False	True	True	False	False	True	False	True	True	False	False	False	False	False	False	False	False	False	False	True	False	False	False	False	False	False	False	False	False	False	True	False	False	False	False	False	False	False	False	True	True	False	False	False	False	False	False	False	False	False	False	False	True	False	False	True	False	False	False	False	False	False	False	False	False	False	False	False	False	False	False	False	False	True	True	True	False	False	False	False	False	True	True	False	False	False	True	False	True	False	True	False	True	False	False	False	False	False	True	False	True	False	False	False	False	False	False	False	False	False	False	False	False	False	False	False	False	False	False	False	False	True	True	False	False	False	True	True	True	True	False	False	True	False	False	False	False	False	False	False	False	False	False	True	True	False	False	False	True	False	False	False	False	False	False	False	False	False	True	True	False	False	False	False	False	False	False	True	True	True	False	False	False	False	True	False	False	False	True	False	False	False	True	False	False	False	False	False	False	True	True	False	True	False	False	False	False	False	False	False	False	True	False	False	False	False	False	False	False	True	False	False	True	False	False	False	False	False	False	False	False	False	True	False	False	False	False	False	False	False	True	False	False	False	True	False	True	False	True	False	False	False	False	False	False	False	False	False	False	False	False	False	False	False	False	False	False	False	False	False	False	False	False	False	False	False	False	False	False	False	False	False	False	False	False	True	False	False	False	True	False	True	False	False	False	False	False	False	False	False	False	False	False	False	False	False	False	True	False	False	False	False	False	False	False	False	False	False	False	False	True	False	False	True	False	True	False	True	False	False	False	True	False	False	False	False	False	False	False	True	0.0	0.0	0.0	0.0	0.0	0.0	0.0	0.0	0.0	0.0	0.0	0.0	0.0	0.0	0.0	0.0	0.0	0.0	0.0	0.0	0.0	0.0	0.0	0.0	0.0	0.0	0.0	0.0	0.0	0.0	0.0	0.0	0.0	0.0	0.0	0.0	0.0	0.0	0.0	0.0	0.0	0.0	0.0	0.0	0.0	0.0	0.0	0.0	0.0	0.0	0.0	0.0	0.0	0.0	0.0	0.0	0.0	0.0	0.0	0.0	0.0	0.0	0.0	0.0	0.0	0.0	0.0	0.0	83.89851665314401	0.0	0.0	0.0	0.0	0.0	0.0	0.0	0.0	0.0	0.0	0.0	0.0	0.0	0.0	0.0	0.0	0.0	0.0	0.0	0.0	0.0	0.0	0.0	0.0	0.0	0.0	0.0	0.0	0.0	0.0	0.0	0.0	0.0	0.0	0.0	0.0	0.0	0.0	0.0	0.0	0.0	0.0	0.0	0.0	0.0	0.0	0.0	0.0	0.0	0.0	0.0	0.0	0.0	0.0	0.0	0.0	0.0	0.0	0.0	0.0	0.0	0.0	0.0	0.0	0.0	0.0	0.0	0.0	0.0	0.0	0.0	0.0	0.0	0.0	0.0	0.0	0.0	0.0	0.0	0.0	0.0	0.0	0.0	0.0	0.0	0.0	0.0	0.0	0.0	0.0	0.0	0.0	0.0	0.0	0.0	0.0	0.0	0.0	0.0	0.0	0.0	0.0	0.0	0.0	0.0	0.0	0.0	0.0	0.0	0.0	0.0	0.0	0.0	0.0	0.0	0.0	0.0	0.0	0.0	0.0	0.0	0.0	0.0	0.0	0.0	0.0	0.0	0.0	0.0	0.0	0.0	0.0	0.0	0.0	0.0	0.0	0.0	0.0	0.0	0.0	0.0	0.0	0.0	0.0	0.0	0.0	0.0	0.0	0.0	0.0	999.4391368193602	0.0	0.0	0.0	0.0	0.0	0.0	0.0	0.0	0.0	0.0	0.0	0.0	0.0	0.0	0.0	0.0	0.0	0.0	0.0	0.0	0.0	0.0	0.0	0.0	0.0	0.0	0.0	0.0	0.0	0.0	0.0	0.0	0.0	0.0	0.0	167.98558779921262	0.0	0.0	0.0	0.0	0.0	0.0	0.0	0.0	0.0	0.0	0.0	0.0	0.0	0.0	0.0	0.0	0.0	0.0	0.0	0.0	0.0	0.0	0.0	0.0	0.0	0.0	0.0	0.0	0.0	0.0	0.0	0.0	0.0	0.0	0.0	0.0	0.0	0.0	0.0	0.0	0.0	0.0	0.0	0.0	0.0	0.0	0.0	0.0	0.0	0.0	0.0	0.0	0.0	0.0	0.0	0.0	0.0	0.0	0.0	0.0	0.0	0.0	0.0	0.0	0.0	0.0	0.0	0.0	0.0	0.0	0.0	0.0	0.0	0.0	0.0	0.0	0.0	0.0	0.0	0.0	0.0	0.0	0.0	0.0	0.0	0.0	0.0	0.0	0.0	0.0	0.0	0.0	0.0	0.0	0.0	0.0	0.0	0.0	0.0	0.0	0.0	0.0	0.0	0.0	0.0	0.0	0.0	0.0	0.0	0.0	0.0	0.0	0.0	0.0	0.0	0.0	0.0	0.0	0.0	0.0	0.0	0.0	0.0	0.0	0.0	0.0	0.0	0.0	298.9631961195064	245.74748882521487	199.096665	0.0	0.0	0.0	0.0	0.0	0.0	0.0	209.27527328306502	0.0	161.6084169813356	2.455008502645503	0.0	0.0	0.0	0.0	0.0	0.0	211.73338651107213	0.0	0.0	212.44252602739726	0.0	0.0	0.0	0.0	0.0	0.0	0.0	0.0	0.0	0.0	0.0	0.0	0.0	0.0	0.0	0.0	0.0	0.0	0.0	0.0	0.0	0.0	0.0	0.0	0.0	0.0	0.0	0.0	0.0	0.0	0.0	0.0	0.0	0.0	0.0	0.0	0.0	0.0	0.0	0.0	0.0	0.0	0.0	0.0	0.0	0.0	0.0	0.0	0.0	0.0	0.0	0.0	0.0	0.0	0.0	0.0	0.0	0.0	0.0	0.0	0.0	0.0	0.0	0.0	0.0	0.0	0.0	0.0	0.0	0.0	0.0	0.0	0.0	0.0	0.0	0.0	0.0	0.0	0.0	0.0	0.0	0.0	0.0	0.0	0.0	0.0	0.0	0.0	0.0	0.0	0.0	0.0	0.0	0.0	0.0	0.0	0.0	0.0	0.0	0.0	0.0	0.0	0.0	0.0	0.0	0.0	0.0	0.0	0.0	0.0	0.0	0.0	0.0	0.0	0.0	0.0	0.0	0.0	0.0	0.0	0.0	0.0	0.0	0.0	0.0	0.0	0.0	0.0	0.0	0.0	0.0	0.0	0.0	0.0	0.0	0.0	0.0	0.0	0.0	0.0	0.0	0.0	0.0	0.0	0.0	0.0	0.0	0.0	0.0	0.0	0.0	0.0	0.0	0.0	0.0	0.0	0.0	0.0	0.0	0.0	0.0	0.0	0.0	0.0	0.0	0.0	0.0	0.0	0.0	0.0	0.0	0.0	0.0	0.0	0.0	0.0	0.0	0.0	0.0	0.0	0.0	0.0	0.0	0.0	0.0	0.0	0.0	0.0	0.0	0.0	0.0	0.0	0.0	0.0	0.0	0.0	0.0	0.0	0.0	0.0	0.0	0.0	0.0	0.0	0.0	0.0	0.0	0.0	0.0	0.0	0.0	0.0	0.0	0.0	0.0	0.0	0.0	0.0	0.0	0.0	0.0	0.0	0.0	0.0	0.0	0.0	0.0	0.0	0.0	0.0	0.0	0.0	0.0	0.0	0.0	0.0	0.0	0.0	0.0	0.0	0.0	0.0	0.0	0.0	0.0	0.0	0.0	0.0	0.0	0.0	12.862510538116592	0.0	0.0	0.0	0.0	0.0	0.0	0.0	0.0	0.0	0.0	0.0	0.0	0.0	0.0	0.0	0.0	0.0	0.0	0.0	0.0	0.0	0.0	0.0	0.0	0.0	0.0	0.0	0.0	0.0	0.0	0.0	0.0	0.0	0.0	0.0	0.0	0.0	0.0	0.0	0.0	0.0	8	734	25.0	0.9801661908456498	2.929322018	1	61.71749965744875	61.85390234002682	61.53325041801338	61.68546292067096	61.855944412434226	61.68568258578914	61.85361737952189	61.53299983029022	0.37364724295006496	61.53347008313158	0.37364724295006496	61.39660440123703	0.0	61.85364449877879	0.13639542905320198	0.0	61.85382979111521	61.53347008313158	61.56497127168129	61.85390234002682	61.71749965744875	61.53347008313158	61.53325041801338	61.53325041801338	61.53299983029022	0.0	0.1368656818945619	0.0	29.490865522498712	29.1174688672718	0.13639542905320198	0.0	29.490865522498712	61.85382979111521	61.85390234002682	61.85390234002682	61.39660440123703	61.85389508650194	61.53299983029022	61.39660440123703	32.042353972909716	61.53299983029022	61.39660440123703	0.0	61.85367542138374	61.85367542138374	61.56497127168129	61.53299983029022	0.2370012261737052	61.533065125676956	0.0	61.53321949540842	0.0	61.53328479079514	61.68546292067096	61.39660440123703	61.53299983029022	61.53325041801338	61.85390234002682	61.53328479079514	0.13646072443993135	61.53321949540842	61.53299983029022	61.56522185940445	0.6623204700475609	61.53307237920183	61.39660440123703	29.1174688672718	0.13639542905320198	29.35447009344551	0.3209025097365933	0.0	0.0	61.53321949540842	61.53299983029022	29.1174688672718	0.13661509417140408	61.85382979111521	0.13661509417140408	0.13639542905320198	0.0022617375256142164	0.28868048062237284	0.0	0.0	0.13639542905320198	61.39660440123703	0.13639542905320198	0.0	61.53325041801338	0.32035970798362706	0.6942991649635005	61.53299983029022	0.0	61.82186560324904	29.49093081788544	61.39660440123703	61.39660440123703	6.529538672935585e-05	61.39660440123703	0.0	0.13639542905320198	0.0	29.1174688672718	0.0	6.529538672935585e-05	0.00021966511820209266	61.53321949540842	61.85382979111521	61.53299983029022	61.565036567068006	61.159603175063324	61.39666969662375	61.159603175063324	0.0	32.04213430779152	0.0	29.1174688672718	29.1174688672718	61.85390234002682	61.53325041801338	0.0	29.35447009344551	61.53299983029022	61.39660440123703	0.03175177627286057	61.39660440123703	61.53299983029022	0.0	32.04213430779152	0.0	0.0	0.13639542905320198	61.56475160656309	61.8538370446401	61.85389508650194	61.39660440123703	61.85368267490862	0.0002849605049314485	0.0002849605049314485	32.04213430779152	29.490865522498712	0.00025058772315783513	0.0	0.0	61.53299983029022	61.853651752303655	0.00025058772315783513	61.53299983029022	61.855944412434226	29.11768853239	32.04213430779152	0.00021966511820209266	0.0	0.0	0.0	61.44821110677409	0.0	61.71724906972558	29.43789387064216	32.59949524194885	61.159603175063324	32.362778976280076	32.56774346567599	0.0	0.0	61.71725632325047	32.04213430779152	0.03175177627286057	61.855724747316025	61.53299983029022	29.35447009344551	0.0	0.0	61.85382979111521	0.00025058772315783513	0.2886079317107665	0.00021966511820209266	61.39660440123703	0.3206102957067849	7.253524877019513e-06	61.53299983029022	29.490865522498712	61.53299983029022	32.04213430779152	61.39660440123703	0.13639542905320198	0.0	61.397139949465114	0.13661509417140408	29.49108518761691	0.0	61.39660440123703	61.53299983029022	6.529538672935585e-05	61.855944412434226	0.0	61.8538370446401	0.00021966511820209266	0.0	61.53299983029022	0.0	61.53299983029022	61.53347008313158	61.85368267490862	61.53299983029022	61.53299983029022	29.35447009344551	0.322659621639074	61.159853762786476	29.35447009344551	0.00021966511820209266	61.53299983029022	61.53299983029022	61.53299983029022	61.53299983029022	0.0	61.53299983029022	61.39660440123703	61.39660440123703	61.53299983029022	61.39660440123703	61.53329204432004	32.17852973684472	61.39660440123703	0.3733966552269072	0.00025058772315783513	0.3206102957067849	0.00021966511820209266	0.00021966511820209266	0.032002363996018406	6.529538672935585e-05	0.0	61.53299983029022	32.279135533965224	61.53299983029022	61.39660440123703	61.53299983029022	0.0	32.17852973684472	0.0	0.0322220291142205	0.00025058772315783513	0.32035970798362706	0.0	0.00025058772315783513	0.0	0.0	61.39660440123703	0.0	61.39660440123703	0.0	6.529538672935585e-05	29.43789387064216	0.3206102957067849	0.13639542905320198	0.2888585194339243	0.0	61.53299983029022	0.0	61.159603175063324	32.04213430779152	0.13639542905320198	61.39660440123703	29.1174688672718	32.17852973684472	0.13639542905320198	0.0	0.0	0.13639542905320198	0.0	0.0	0.2370012261737052	0.13639542905320198	0.0	0.03175177627286057	0.2886732270974958	0.0	0.031817071659589934	0.0	0.13639542905320198	0.13639542905320198	0.2886079317107665	0.0	0.0	0.13639542905320198	61.53325041801338	6.529538672935585e-05	29.253864296325002	0.0	0.0	0.0	0.0	0.0	61.71749965744875	61.39660440123703	29.253864296325002	61.68527762833453	61.53325041801338	61.42864839153969	0.0	29.253864296325002	0.0	61.53347008313158	61.295998604116534	0.0	0.0	61.855724747316025	0.00025058772315783513	0.00021966511820209266	0.32068284461839125	0.0	0.0	0.0	0.0	29.35447009344551	0.2370012261737052	0.0	29.35447009344551	0.0	0.0	0.0	0.0	0.2886732270974958	0.13661509417140408	0.0	0.0	0.0	0.2886079317107665	0.0	0.2370012261737052	61.159603175063324	61.68527762833453	0.0	0.13639542905320198	0.0	61.39660440123703	0.0	0.13639542905320198	0.13639542905320198	0.0	0.2886151852356435	0.0	0.0	0.0	0.2888585194339243	0.0	0.00025058772315783513	0.00025058772315783513	0.00025058772315783513	0.00025784124803485467	0.00025058772315783513	0.0	61.39660440123703	0.0	7.253524877019513e-06	61.53299983029022	0.0	0.0	0.0	0.0	0.0	0.0	0.0	0.0	0.0	0.0	0.0	0.0	0.0	0.0	0.0	0.0	0.0	0.0	0.0	0.0	0.0	0.0	0.0	0.0	0.0	0.0	0.0	0.0	0.0	0.0	0.0	0.0	0.0	0.0	0.0	0.0	0.0	0.0	0.0	0.0	0.0	0.0	0.0	0.0	0.0	0.0	0.0	0.0	0.0	0.0	0.0	0.0	0.0	0.0	0.0	0.0	0.0	0.0	0.0	0.0	0.0	0.0	0.0	0.0	0.0	0.0	0.0	0.0	0.0	0.0	0.0	0.0	0.0	0.0	0.0	0.0	0.0	0.0	0.0	0.0	0.0	0.0	0.0	0.0	0.0	0.0	0.0	0.0	0.0	0.0	0.0	0.0	0.0	0.05969078376773342	2	1.0958703055396009	0.0	24.86536122193965	4.023283456511203	0.0	0.0	0.0	0.0	0.0	0.0	0.0	0.0	0.0	0.0	0.0	0.0	0.0	0.0	0.0	0.0	0.0	0.0	0.0	0.0	0.0	0.0	0.0	0.0	0.0	0.0	0.0	0.0	0.0	0.0	0.0	0.0	0.0	0.0	0.0	0.0	0.0	0.0	0.0	0.0	0.0	71.67768608630311	0.0	0.0	0.0	0.0	0.0	0.0	0.0	0.0	0.0	0.0	0.0	0.0	0.0	0.0	0.0	0.0	0.0	0.0	0.0	0.0	0.0	0.0	0.0	0.0	0.0	0.0	0.0	0.0	0.0	0.0	0.0	0.0	0.0	0.0	0.0	0.0	0.0	0.0	0.0	0.0	0.0	0.0	0.0	0.0	0.0	0.0	0.0	0.0	0.0	0.0	0.0	1.240040387445	0.0	0.0	0.0	0.0	0.0	0.0	0.0	0.0	0.0	0.0	1.240040387445		False
S2_005_011G1	False	False	False	False	True	False	False	False	False	False	False	False	False	False	False	False	False	False	False	False	False	False	True	False	False	True	True	False	False	False	True	False	False	True	True	True	False	False	True	False	False	False	False	False	False	False	False	False	True	True	False	False	False	True	False	True	True	False	False	False	False	False	False	True	False	False	False	True	False	False	False	True	False	True	False	False	False	True	False	True	False	False	False	False	False	False	True	False	True	False	True	True	False	False	True	False	False	False	False	False	False	False	False	False	True	False	False	False	False	False	False	True	False	False	True	True	False	True	True	True	True	True	True	False	False	False	True	False	False	False	False	True	False	False	False	True	False	True	False	False	True	False	False	False	True	False	False	False	False	False	False	False	True	False	True	False	True	False	True	False	False	True	False	False	False	False	False	False	False	True	False	False	False	False	False	False	True	True	False	False	False	False	True	False	True	False	False	True	False	False	False	False	False	False	False	False	True	False	False	False	False	False	False	True	True	True	False	False	False	False	False	False	True	False	False	True	False	False	False	False	False	True	True	False	False	False	True	False	False	False	False	False	False	False	False	False	False	False	True	False	False	True	False	False	False	True	True	False	False	False	False	False	False	True	True	False	True	False	False	False	False	False	False	False	False	True	False	False	True	False	False	False	False	False	True	False	False	False	True	False	True	True	False	False	True	False	False	True	False	True	True	True	False	True	True	False	False	False	False	True	False	False	False	False	False	True	False	True	True	False	False	False	True	True	False	False	False	False	False	True	False	False	False	False	True	True	False	True	True	True	False	False	False	True	False	True	False	False	True	True	False	False	True	False	True	True	False	False	True	False	False	False	False	False	False	False	False	False	True	False	True	False	False	True	False	False	True	True	True	True	True	False	True	True	False	False	False	True	False	False	True	False	False	False	False	False	True	False	True	False	False	True	False	True	True	False	False	True	True	False	True	False	False	True	False	False	False	False	False	False	False	False	False	False	False	True	True	False	False	False	False	False	False	False	False	True	True	False	False	False	True	False	False	True	False	True	False	True	False	False	False	True	False	False	False	False	False	False	False	True	False	False	False	False	True	False	False	False	False	False	True	False	False	False	False	False	False	False	True	False	True	False	True	True	True	False	False	False	True	False	False	True	True	False	False	False	False	False	False	False	True	True	False	False	True	True	False	False	False	True	False	False	False	False	False	True	True	False	False	False	False	False	False	False	True	False	False	False	False	False	False	False	False	True	True	True	False	False	True	False	True	True	False	False	False	False	False	False	False	False	False	False	True	False	True	False	False	False	False	False	False	True	False	True	True	False	False	True	False	False	True	False	True	True	False	True	False	False	False	False	False	False	False	False	False	True	False	False	True	False	False	False	False	True	False	False	True	False	False	False	False	False	True	False	False	False	True	True	True	False	False	False	False	False	True	True	False	False	False	True	False	True	False	True	False	True	False	False	False	False	False	True	False	True	False	False	False	False	False	False	True	False	False	False	False	False	True	True	False	False	False	False	False	False	True	True	False	False	False	False	True	True	True	True	False	True	False	False	False	False	False	False	False	False	False	False	True	True	False	False	False	True	False	False	False	True	False	False	False	False	False	False	True	False	False	False	False	False	True	False	True	True	True	False	False	False	False	True	False	False	False	True	False	False	False	True	False	False	False	False	False	False	True	True	False	True	False	True	False	False	False	False	False	False	True	True	False	True	True	False	False	False	True	False	False	True	False	False	False	False	False	False	False	False	False	True	False	False	False	False	False	False	False	True	False	False	False	True	False	True	False	True	False	False	False	False	False	False	False	False	True	False	False	False	False	False	False	False	False	False	False	False	False	False	False	False	False	False	False	False	False	False	False	False	False	False	False	False	True	False	False	False	True	False	True	False	False	False	False	False	False	False	False	False	False	False	False	False	True	False	False	False	False	False	False	False	False	False	True	True	False	False	False	True	False	False	True	False	True	False	True	True	False	False	True	True	False	False	False	False	True	False	True	0.0	0.0	0.0	0.0	0.0	0.0	0.0	0.0	0.0	0.0	0.0	0.0	0.0	0.0	0.0	0.0	0.0	0.0	0.0	0.0	0.0	0.0	0.0	0.0	0.0	0.0	0.0	0.0	0.0	0.0	0.0	0.0	0.0	0.0	0.0	0.0	0.0	0.0	0.0	0.0	0.0	0.0	0.0	0.0	0.0	0.0	0.0	0.0	0.0	0.0	0.0	0.0	0.0	0.0	0.0	0.0	0.0	0.0	0.0	0.0	0.0	0.0	0.0	0.0	0.0	0.0	0.0	0.0	119.83524097363085	0.7853895238095238	0.0	0.0	0.0	0.0	0.0	0.0	0.0	0.0	0.0	0.0	0.0	0.0	0.0	0.0	0.0	0.0	0.0	0.0	0.0	0.0	0.0	0.0	0.0	0.0	0.0	0.0	0.0	0.0	0.0	0.0	0.0	0.0	0.0	0.0	0.0	0.0	0.0	0.0	0.0	0.0	0.0	0.0	0.0	0.0	0.0	0.0	0.0	0.0	0.0	0.0	0.0	0.0	0.0	0.0	0.0	0.0	0.0	0.0	0.0	0.0	0.0	0.0	0.0	0.0	0.0	0.0	0.0	0.0	0.0	0.0	0.0	0.0	0.0	0.0	0.0	0.0	0.0	0.0	0.0	0.0	0.0	0.0	0.0	0.0	0.0	0.0	0.0	0.0	0.0	0.0	0.0	0.0	0.0	0.0	0.0	0.0	0.0	0.0	0.0	0.0	0.0	0.0	0.0	0.0	0.0	0.0	0.0	0.0	0.0	0.0	0.0	0.0	0.0	0.0	0.0	0.0	0.0	0.0	0.0	0.0	0.0	0.0	0.0	0.0	35.48668116702686	0.0	0.0	0.0	0.0	0.0	0.0	6.200381726214515	0.0	0.0	34.536875387615794	0.0	0.0	0.0	0.0	0.0	0.0	0.0	0.0	0.0	0.0	0.0	0.0	0.0	0.0	588.2181974070872	0.0	0.0	7.941507425742574	0.0	0.0	0.0	14.946112389380527	11.919445891596876	0.0	13.234346642915867	15.004576932459214	12.1495048155268	0.0	0.0	0.0	0.0	14.364739371444815	11.777633129770994	16.07748504450595	0.0	12.725443472592593	0.0	0.0	0.0	0.0	0.0	0.0	0.0	0.0	0.0	0.0	0.0	0.0	0.0	0.0	108.11492169291338	0.0	0.0	0.0	0.0	0.0	0.0	0.0	0.0	0.0	0.0	0.0	0.0	0.0	0.0	0.0	0.0	0.0	0.0	0.0	0.0	0.0	0.0	0.0	0.0	0.0	0.0	0.0	0.0	0.0	0.0	0.0	0.0	0.0	0.0	0.0	0.0	0.0	0.0	0.0	0.0	0.0	0.0	0.0	0.0	0.0	0.0	0.0	0.0	0.0	0.0	0.0	0.0	0.0	0.0	0.0	0.0	0.0	0.0	0.0	0.0	0.0	0.0	0.0	0.0	0.0	0.0	0.0	0.0	0.0	0.0	0.0	0.0	0.0	0.0	0.0	0.0	0.0	0.0	0.0	0.0	0.0	0.0	0.0	0.0	0.0	0.0	0.0	0.0	0.0	0.0	0.0	0.0	0.0	0.0	0.0	0.0	0.0	0.0	0.0	0.0	0.0	0.0	0.0	10.462022332558636	13.395539535255391	0.0	0.0	13.084070326054444	17.20910400592163	6.43458528458089	0.0	0.0	0.0	0.0	0.0	0.0	0.0	0.0	0.0	0.0	0.0	0.0	0.0	0.0	0.0	13.455117768057985	0.0	0.0	311.8794098592768	334.930553008596	331.01913333333334	0.0	0.0	0.0	0.0	0.0	0.0	0.0	387.3220759119624	0.0	107.61258843456686	0.0	0.0	0.0	0.0	0.0	0.0	0.0	386.0713293671328	0.0	0.0	122.14017534246577	0.0	0.0	0.0	0.0	13.34234676416415	0.0	0.0	0.0	0.0	0.0	0.0	0.0	0.0	0.0	0.0	0.0	0.0	0.0	0.0	0.0	0.0	0.0	0.0	0.0	0.0	0.0	0.0	0.0	0.0	0.0	28.629319572619465	0.0	0.0	0.0	0.0	0.0	0.0	0.0	0.0	0.0	0.0	0.0	0.0	0.0	0.0	0.0	0.0	0.0	0.0	0.0	0.0	0.0	0.0	0.0	0.0	0.0	0.0	0.0	0.0	0.0	0.0	0.0	0.0	0.0	0.0	0.0	0.0	0.0	0.0	0.0	0.0	0.0	0.0	0.0	0.0	0.0	0.0	0.0	0.0	0.0	0.0	0.0	0.0	0.0	0.0	10.598071642169963	0.0	0.0	0.0	0.0	0.0	0.0	0.0	0.0	0.0	0.0	0.0	0.0	0.0	0.0	0.0	0.0	0.0	0.0	0.0	0.0	0.0	0.0	0.0	0.0	0.0	0.0	0.0	0.0	0.0	0.0	0.0	0.0	0.0	0.0	0.0	0.0	0.0	0.0	0.0	0.0	0.0	0.0	0.0	0.0	0.0	0.0	0.0	0.0	0.0	0.0	0.0	0.0	0.0	0.0	0.0	0.0	0.0	0.0	0.0	0.0	0.0	0.0	0.0	0.0	0.0	0.0	0.0	0.0	0.0	0.0	0.0	0.0	0.0	0.0	0.0	0.0	0.0	0.0	0.0	0.0	0.0	0.0	0.0	0.0	0.0	0.0	0.0	0.0	0.0	0.0	0.0	0.0	0.0	0.0	0.0	0.0	0.0	0.0	0.0	0.0	0.0	0.0	0.0	0.0	0.0	0.0	0.0	0.0	0.0	0.0	0.0	0.0	0.0	0.0	0.0	0.0	0.0	0.0	0.0	0.0	0.0	0.0	0.0	0.0	0.0	0.0	0.0	0.0	0.0	0.0	0.0	0.0	0.0	0.0	0.0	0.0	0.0	0.0	0.0	0.0	0.0	0.0	0.0	0.0	0.0	0.0	0.0	0.0	0.0	0.0	0.0	0.0	0.0	0.0	0.0	0.0	0.0	0.0	0.0	0.0	0.0	0.0	0.0	0.0	6.545521647982062	0.0	0.0	0.0	0.0	0.0	0.0	0.0	0.0	0.0	0.0	0.0	0.0	0.0	0.0	0.0	0.0	0.0	0.0	0.0	0.0	0.0	0.0	0.0	0.0	0.0	0.0	0.0	0.0	0.0	0.0	0.0	0.0	0.0	0.0	0.0	0.0	0.0	0.0	0.0	0.0	0.0	11	734	25.0	0.9777050940443754	3.146050948	4	83.48996444010432	86.39506877790548	81.13135866464555	83.45299680410024	86.39509012540924	83.46033200150958	86.38773100083327	81.11159531548721	3.3450310074807565	81.13869386205491	3.3450310074807565	78.20660553681753	0.0	86.37519086961564	2.9049897786696763	0.0	86.39495163911111	81.13869386205491	81.14856037182841	86.39506877790548	83.48996444010432	81.13869386205491	81.13135866464555	81.13135866464555	81.11159531548721	0.0	2.9320883252373604	0.0	21.679391763200044	18.35412410487764	2.9049897786696763	0.0	21.679391763200044	86.39495163911111	86.39506877790548	86.39506877790548	78.20660553681753	86.39495421877398	81.11159531548721	78.20660553681753	59.4395387496965	81.11159531548721	78.20660553681753	0.0	86.38761902136463	86.38761902136463	81.14856037182841	81.11159531548721	0.4202778796527361	81.11159789515008	0.0	81.11893051289655	0.0	81.11893309255943	83.45299680410024	78.20660553681753	81.11159531548721	81.13135866464555	86.39506877790548	81.11893309255943	2.9049923583325503	81.11893051289655	81.11159531548721	81.16832372098675	8.571661505267995	81.11171245428156	78.20660553681753	18.35412410487764	2.9049897786696763	18.77440198453038	5.283473462418266	0.0	0.0	81.11893051289655	81.11159531548721	18.35412410487764	2.9123249760790166	86.39495163911111	2.9123249760790166	2.9049897786696763	0.007356544913099159	5.2267450569187375	0.0	0.0	2.9049897786696763	78.20660553681753	2.9049897786696763	0.0	81.13135866464555	5.256257777056212	8.608741120740683	81.11159531548721	0.0	86.3581011419014	21.679394342862924	78.20660553681753	78.20660553681753	2.579662874103506e-06	78.20660553681753	0.0	2.9049897786696763	0.0	18.35412410487764	0.0	2.579662874103506e-06	0.007335197409340373	81.11893051289655	86.39495163911111	81.11159531548721	81.14856295149127	77.78632765716479	78.20660811648041	77.78632765716479	0.0	59.432203552287156	0.0	18.35412410487764	18.35412410487764	86.39506877790548	81.13135866464555	0.0	18.77440198453038	81.11159531548721	78.20660553681753	0.029629858931846706	78.20660553681753	81.11159531548721	0.0	59.432203552287156	0.0	0.0	2.9049897786696763	81.14122517441905	86.39506619824259	86.39495421877398	78.20660553681753	86.38773358049612	0.007337777072214477	0.007337777072214477	59.432203552287156	21.679391763200044	0.01976334915834381	0.0	0.0	81.11159531548721	86.37530542874714	0.01976334915834381	81.11159531548721	86.39509012540924	18.36145930228698	59.432203552287156	0.007335197409340373	0.0	0.0	0.0	83.01295557528917	0.0	83.47020109094595	23.61038446159673	65.1087392089961	77.78632765716479	64.69579910641559	65.07910935006426	0.0	0.0	83.47031565007747	59.432203552287156	0.029629858931846706	86.3877549279999	81.11159531548721	18.77440198453038	0.0	0.0	86.39495163911111	0.01976334915834381	5.2266279181243664	0.007335197409340373	78.20660553681753	5.276021126214557	0.00011455913149687044	81.11159531548721	21.679391763200044	81.11159531548721	59.432203552287156	78.20660553681753	2.9049897786696763	0.0	78.2337066630481	2.9123249760790166	21.686726960609395	0.0	78.20660553681753	81.11159531548721	2.579662874103506e-06	86.39509012540924	0.0	86.39506619824259	0.007335197409340373	0.0	81.11159531548721	0.0	81.11159531548721	81.13869386205491	86.38773358049612	81.11159531548721	81.11159531548721	18.77440198453038	5.276157032849811	77.80609100632314	18.77440198453038	0.007335197409340373	81.11159531548721	81.11159531548721	81.11159531548721	81.11159531548721	0.0	81.11159531548721	78.20660553681753	78.20660553681753	81.11159531548721	78.20660553681753	81.11904765169092	62.33719333095683	78.20660553681753	3.3252676583224123	0.01976334915834381	5.276021126214557	0.007335197409340373	0.007335197409340373	0.049393208090190516	2.579662874103506e-06	0.0	81.11159531548721	59.852481431939886	81.11159531548721	78.20660553681753	81.11159531548721	0.0	62.33719333095683	0.0	0.056728405499530885	0.01976334915834381	5.256257777056212	0.0	0.01976334915834381	0.0	0.0	78.20660553681753	0.0	78.20660553681753	0.0	2.579662874103506e-06	23.61038446159673	5.276021126214557	2.9049897786696763	5.24639126728271	0.0	81.11159531548721	0.0	77.78632765716479	59.432203552287156	2.9049897786696763	78.20660553681753	18.35412410487764	62.33719333095683	2.9049897786696763	0.0	0.0	2.9049897786696763	0.0	0.0	0.4202778796527361	2.9049897786696763	0.0	0.029629858931846706	5.22663049778724	0.0	0.029632438594720808	0.0	2.9049897786696763	2.9049897786696763	5.2266279181243664	0.0	0.0	2.9049897786696763	81.13135866464555	2.579662874103506e-06	21.25911388354732	0.0	0.0	0.0	0.0	0.0	83.48996444010432	78.20660553681753	21.25911388354732	83.43323603460477	81.13135866464555	78.2436877319531	0.0	21.25911388354732	0.0	81.13869386205491	80.69131743583448	0.0	0.0	86.3877549279999	0.01976334915834381	0.007335197409340373	5.276138265008927	0.0	0.0	0.0	0.0	18.77440198453038	0.4202778796527361	0.0	18.77440198453038	0.0	0.0	0.0	0.0	5.22663049778724	2.9123249760790166	0.0	0.0	0.0	5.2266279181243664	0.0	0.4202778796527361	77.78632765716479	83.43323603460477	0.0	2.9049897786696763	0.0	78.20660553681753	0.0	2.9049897786696763	2.9049897786696763	0.0	5.226742477255862	0.0	0.0	0.0	5.24639126728271	0.0	0.01976334915834381	0.01976334915834381	0.01976334915834381	0.019877908289840682	0.01976334915834381	0.0	78.20660553681753	0.0	0.00011455913149687044	81.11159531548721	0.0	0.0	0.0	0.0	0.0	0.0	0.0	0.0	0.0	0.0	0.0	0.0	0.0	0.0	0.0	0.0	0.0	0.0	0.0	0.0	0.0	0.0	0.0	0.0	0.0	0.0	0.0	0.0	0.0	0.0	0.0	0.0	0.0	0.0	0.0	0.0	0.0	0.0	0.0	0.0	0.0	0.0	0.0	0.0	0.0	0.0	0.0	0.0	0.0	0.0	0.0	0.0	0.0	0.0	0.0	0.0	0.0	0.0	0.0	0.0	0.0	0.0	0.0	0.0	0.0	0.0	0.0	0.0	0.0	0.0	0.0	0.0	0.0	0.0	0.0	0.0	0.0	0.0	0.0	0.0	0.0	0.0	0.0	0.0	0.0	0.0	0.0	0.0	0.0	0.0	0.0	0.0	0.0	0.08239990946586981	4	1.3007199127671154	0.0	5.2065003339406655	3.4748853394855708	0.0	0.0	0.0	0.0	0.0	0.0	0.0	0.0	0.0	0.0	0.0	0.0	0.0	0.0	0.0	0.0	5.669413143114808	0.0	0.0	0.0	0.0	0.0	0.0	0.0	0.0	0.0	0.0	0.0	0.0	0.0	0.0	0.0	0.0	0.0	0.0	0.0	0.0	0.0	0.0	0.0	0.0	84.97082886831242	0.0	0.0	0.0	0.0	0.0	0.0	3.1800751202901383	0.0	0.0	0.0	0.0	0.0	0.0	0.0	0.0	0.0	0.0	0.0	0.0	0.0	0.0	0.0	0.0	0.0	0.0	0.0	1.29842955791	0.0	0.0	0.0	0.0	0.0	0.0	0.0	0.0	0.0	0.0	0.0	0.0	0.0	0.0	0.0	0.0	0.0	0.0	0.0	0.0	0.0	0.0	0.0	0.0	1.205948292325	0.0	0.0	0.0	0.0	0.0	0.0	1.48265579339	0.0	0.0	0.0	1.2741255694900002		False
S2_005_014G1	False	False	False	False	True	False	False	False	False	False	False	False	False	False	False	False	False	False	False	False	False	False	False	False	False	True	True	False	False	False	True	False	False	True	True	True	False	False	True	False	False	False	False	False	False	False	False	False	True	True	False	False	False	True	False	True	True	False	False	False	False	False	False	True	False	False	False	True	False	False	False	True	False	True	False	False	False	True	False	True	False	False	False	False	False	False	True	False	True	False	True	True	False	False	True	False	False	False	False	False	False	False	False	False	True	False	False	False	False	False	False	False	False	False	True	True	False	True	True	True	True	True	True	False	False	False	True	False	False	False	False	True	False	False	False	True	False	True	False	False	True	False	False	False	True	False	False	False	False	False	False	True	True	False	True	False	True	False	True	False	False	True	False	False	False	False	False	False	False	True	False	False	False	False	True	False	True	True	False	False	False	False	True	False	True	False	False	True	False	False	False	False	False	False	False	False	True	False	False	False	False	False	False	True	True	True	False	False	False	False	False	False	False	False	False	True	False	False	False	False	False	True	True	False	False	False	True	False	False	False	False	False	False	False	False	False	False	False	False	False	False	True	False	False	False	True	True	False	False	False	False	False	False	True	True	False	True	False	False	False	False	False	False	False	False	True	False	False	True	False	False	False	False	False	True	True	False	False	True	False	False	True	False	False	True	False	False	True	False	True	True	True	False	True	True	False	False	False	False	True	False	False	False	False	False	True	False	True	True	False	False	False	True	True	False	False	False	False	False	True	False	False	False	False	True	True	False	True	True	True	False	False	False	True	False	True	False	False	True	True	False	False	True	False	True	True	False	False	True	False	False	False	False	False	False	False	False	False	True	False	True	False	False	True	False	False	True	True	True	True	True	False	True	True	False	False	False	True	False	False	True	False	False	False	False	False	True	False	True	False	False	True	False	True	True	False	False	True	True	False	True	False	False	True	False	False	False	False	False	False	False	False	False	False	False	True	True	False	False	False	False	False	False	False	False	True	True	False	False	False	True	False	False	True	False	True	False	True	False	False	False	True	False	False	False	False	False	False	False	True	False	False	False	False	True	False	False	False	False	False	True	False	False	False	False	False	False	False	True	False	True	False	True	True	True	False	False	False	True	False	False	True	True	True	False	False	False	False	False	False	True	True	False	False	True	True	False	False	False	True	False	False	False	False	False	True	True	False	False	False	False	False	False	False	True	False	False	False	False	False	False	False	False	True	True	True	False	False	True	False	True	True	False	False	False	False	False	False	False	False	False	False	True	False	True	False	False	False	False	False	False	True	False	True	True	False	False	True	False	False	True	False	True	True	False	True	False	False	False	False	False	False	False	False	False	True	False	False	True	False	True	False	False	True	False	False	True	False	False	False	False	False	True	False	False	False	True	True	True	False	False	False	False	False	True	True	False	False	False	True	False	True	False	True	False	True	False	False	False	False	False	True	False	True	False	False	False	False	False	False	True	False	False	False	False	False	True	True	False	False	False	False	False	False	True	True	False	False	False	False	True	True	True	True	False	True	False	False	False	False	False	False	False	False	False	False	True	True	False	False	False	True	False	False	False	True	False	False	False	False	False	False	True	False	False	False	False	False	True	False	True	True	True	False	False	False	False	True	False	False	False	True	False	False	False	True	False	False	False	False	False	False	True	True	False	True	False	True	False	False	False	False	False	False	True	True	False	True	True	False	False	False	True	False	False	True	False	False	False	False	False	False	False	False	True	True	False	False	False	False	False	False	False	True	False	False	False	True	False	True	False	True	False	False	False	False	False	False	False	False	True	False	False	False	False	False	False	False	False	False	False	False	False	False	False	False	False	False	False	False	False	False	False	False	False	False	False	False	True	False	False	False	True	False	True	False	False	False	False	False	False	False	False	False	False	False	False	False	True	False	False	False	False	False	True	False	False	False	True	True	False	False	False	True	False	False	True	False	True	False	True	True	False	False	True	True	False	False	False	False	True	False	True	0.0	0.0	0.0	0.0	0.0	0.0	0.0	0.0	0.0	0.0	0.0	0.0	0.0	0.0	0.0	0.0	0.0	0.0	0.0	0.0	0.0	0.0	0.0	0.0	0.0	0.0	0.0	0.0	0.0	0.0	0.0	0.0	0.0	0.0	0.0	0.0	0.0	0.0	0.0	0.0	0.0	0.0	0.0	0.0	0.0	0.0	0.0	0.0	0.0	0.0	0.0	0.0	0.0	0.0	0.0	0.0	0.0	0.0	0.0	0.0	0.0	0.0	0.0	0.0	0.0	0.0	0.0	0.0	148.40001582150103	0.0	0.0	0.0	0.0	0.0	0.0	0.0	0.0	0.0	0.0	0.0	0.0	0.0	0.0	0.0	0.0	0.0	0.0	0.0	0.0	0.0	0.0	0.0	0.0	0.0	0.0	0.0	0.0	0.0	0.0	0.0	0.0	0.0	0.0	0.0	0.0	0.0	0.0	0.0	0.0	0.0	0.0	0.0	0.0	0.0	0.0	0.0	0.0	0.0	0.0	0.0	0.0	0.0	0.0	0.0	0.0	0.0	0.0	0.0	0.0	0.0	0.0	0.0	0.0	0.0	0.0	0.0	0.0	0.0	0.0	0.0	0.0	0.0	0.0	0.0	0.0	0.0	0.0	0.0	0.0	0.0	0.0	0.0	0.0	0.0	0.0	0.0	0.0	0.0	0.0	0.0	0.0	0.0	0.0	0.0	0.0	0.0	0.0	0.0	0.0	0.0	0.0	0.0	0.0	0.0	0.0	0.0	0.0	0.0	0.0	0.0	0.0	0.0	0.0	0.0	0.0	0.0	0.0	0.0	0.0	0.0	0.0	0.0	0.0	0.0	14.401124206236494	0.0	0.0	0.0	0.0	0.0	3.3941509065195867	17.466282539494006	3.30955499407302	0.0	15.834942028278887	0.0	0.0	0.0	0.0	0.0	2.513995003807107	0.0	0.0	0.0	0.0	0.0	0.0	0.0	0.0	155.8051465859983	0.0	0.0	27.988417222772284	0.0	0.0	0.0	44.990114336283185	32.692194626893766	0.0	43.32169345026036	46.461731163287105	33.740441795933464	0.0	0.0	0.0	0.0	46.93529267064847	35.157088202637055	53.92841230458523	0.0	41.5269429925926	0.0	0.0	0.0	0.0	0.0	0.0	0.0	0.0	0.0	0.0	0.0	0.0	0.0	0.0	28.498912165354326	0.0	0.0	0.0	0.0	0.0	0.0	0.0	0.0	0.0	0.0	0.0	0.0	0.0	0.0	0.0	0.0	0.0	0.0	0.0	0.0	0.0	0.0	0.0	0.0	0.0	0.0	0.0	0.0	0.0	0.0	0.0	0.0	0.0	0.0	0.0	0.0	0.0	0.0	0.0	0.0	0.0	0.0	0.0	0.0	0.0	0.0	0.0	0.0	0.0	0.0	0.0	0.0	0.0	0.0	0.0	0.0	0.0	0.0	0.0	0.0	0.0	0.0	0.0	0.0	0.0	0.0	0.0	0.0	0.0	1.237628053628206	0.0	0.0	0.0	0.0	0.0	0.0	0.0	0.0	0.0	0.0	0.0	0.0	0.0	0.0	0.0	0.0	0.0	3.4687104087246454	0.0	0.0	0.0	0.0	0.0	0.0	0.0	0.0	0.0	0.0	0.0	0.0	0.0	0.0	0.0	32.49240341753645	45.02485076391997	0.0	0.0	40.41190777744541	56.63560935743981	27.64026812694032	0.0	0.0	0.0	0.0	0.0	0.0	0.0	0.0	0.0	0.0	0.0	0.0	0.0	0.0	0.0	34.22538442889277	0.0	0.0	327.36296259796495	419.17999713467054	580.8879116666667	0.0	0.0	0.0	0.0	0.0	0.0	0.0	592.4742962094967	0.0	27.85565292911857	0.0	0.0	0.0	0.0	0.0	0.0	0.0	623.2838692540793	0.0	0.0	38.643448219178076	0.0	0.0	0.0	0.0	41.35351378324615	0.0	0.0	0.0	0.0	0.0	0.0	0.0	0.0	0.0	0.0	0.0	0.0	0.0	0.0	0.0	0.0	0.0	0.0	0.0	0.0	0.0	0.0	0.0	0.0	0.0	12.470339532699304	0.0	0.0	0.0	0.0	0.0	0.0	0.0	0.0	0.0	0.0	0.0	0.0	0.0	0.0	0.0	0.0	0.0	0.0	0.0	0.0	0.0	0.0	0.0	0.0	0.0	0.0	0.0	0.0	0.0	0.0	0.0	0.0	0.0	0.0	0.0	0.0	0.0	0.0	0.0	0.0	0.0	0.0	0.0	0.0	0.0	0.0	0.0	0.0	0.0	0.0	0.0	0.0	0.0	0.0	31.706404637894174	0.0	0.0	0.0	0.0	0.0	0.0	0.0	0.0	0.0	0.0	0.0	0.0	0.0	0.0	0.0	0.0	0.0	0.0	0.0	0.0	0.0	0.0	0.0	0.0	0.0	0.0	0.0	0.0	0.0	0.0	0.0	0.0	0.0	0.0	0.0	0.0	0.0	0.0	0.0	0.0	0.0	0.0	0.0	0.0	0.0	0.0	0.0	0.0	0.0	0.0	0.0	0.0	0.0	0.0	0.0	0.0	0.0	0.0	0.0	0.0	0.0	0.0	0.0	0.0	0.0	0.0	0.0	0.0	0.0	0.0	0.0	0.0	0.0	0.0	0.0	0.0	0.0	0.0	0.0	0.0	0.0	0.0	0.0	0.0	0.0	0.0	0.0	0.0	0.0	0.0	0.0	0.0	0.0	0.0	0.0	0.0	0.0	0.0	0.0	0.0	0.0	0.0	0.0	0.0	0.0	0.0	0.0	0.0	0.0	0.0	0.0	0.0	0.0	0.0	0.0	0.0	0.0	0.0	0.0	0.0	0.0	0.0	0.0	0.0	0.0	0.0	0.0	0.0	0.0	0.0	0.0	0.0	0.0	0.0	0.0	0.0	0.0	0.0	0.0	0.0	0.0	0.0	0.0	0.0	0.0	0.0	0.0	0.0	0.0	0.0	0.0	0.0	0.0	0.0	0.0	0.0	0.0	0.0	0.0	0.0	0.0	0.0	0.0	0.0	1.844356076233184	0.0	0.0	0.0	0.0	0.0	0.0	0.0	0.0	0.0	0.0	0.0	0.0	0.0	0.0	0.0	0.0	0.0	0.0	0.0	0.0	0.0	0.0	0.0	0.0	0.0	0.0	0.0	0.0	0.0	0.0	0.0	0.0	0.0	0.0	0.0	0.0	0.0	0.0	0.0	0.0	0.0	14	734	25.0	0.9787236019293944	4.031779224	7	74.00342090031953	80.8825630077107	78.9907273334667	73.75098922717504	80.88273249835883	73.98335178266075	80.64957708532863	78.93728459529062	7.360931704897768	79.22308988895239	7.360931704897768	72.09197155803406	0.0	80.79529119940004	6.845313037256558	0.0	80.84811057067974	79.22308988895239	79.18909290153876	80.8825630077107	74.00342090031953	79.22308988895239	78.9907273334667	78.9907273334667	78.93728459529062	0.0	7.131118330918312	0.0	10.876334440992348	3.5688454742706166	6.845313037256558	0.0	10.876334440992348	80.84811057067974	80.8825630077107	80.8825630077107	72.09197155803406	80.8487339375761	78.93728459529062	72.09197155803406	68.293312709784	78.93728459529062	72.09197155803406	0.0	80.61637138209038	80.61637138209038	79.18909290153876	78.93728459529062	0.4621759294651723	78.937907962187	0.0	79.16964715077636	0.0	79.17027051767272	73.75098922717504	72.09197155803406	78.93728459529062	78.9907273334667	80.8825630077107	79.17027051767272	6.8459364041529165	79.16964715077636	78.93728459529062	79.24253563971482	8.967130002759047	78.97173703232163	72.09197155803406	3.5688454742706166	6.845313037256558	4.031021403735789	1.9452784124200868	0.0	0.0	79.16964715077636	78.93728459529062	3.5688454742706166	7.077675592742274	80.84811057067974	7.077675592742274	6.845313037256558	0.232532046133828	1.6400273679959119	0.0	0.0	6.845313037256558	72.09197155803406	6.845313037256558	0.0	78.9907273334667	1.6250206817273407	9.252767379141815	78.93728459529062	0.0	80.63013133456623	10.876957807888703	72.09197155803406	72.09197155803406	0.0006233668963586032	72.09197155803406	0.0	6.845313037256558	0.0	3.5688454742706166	0.0	0.0006233668963586032	0.2323625554857164	79.16964715077636	80.84811057067974	78.93728459529062	79.18971626843512	71.6297956285689	72.09259492493044	71.6297956285689	0.0	68.06095015429828	0.0	3.5688454742706166	3.5688454742706166	80.8825630077107	78.9907273334667	0.0	4.031021403735789	78.93728459529062	72.09197155803406	0.019445750762420628	72.09197155803406	78.93728459529062	0.0	68.06095015429828	0.0	0.0	6.845313037256558	78.95673034605305	80.88193964081434	80.8487339375761	72.09197155803406	80.650200452225	0.23298592238207505	0.23298592238207505	68.06095015429828	10.876334440992348	0.05344273817603798	0.0	0.0	78.93728459529062	80.82912026953467	0.05344273817603798	78.93728459529062	80.88273249835883	3.801208029756333	68.06095015429828	0.2323625554857164	0.0	0.0	0.0	73.23537055953382	0.0	73.9499781621435	5.194489522894316	70.1481467654908	71.6297956285689	69.9189567584077	70.12870101472838	0.0	0.0	73.98380723227812	68.06095015429828	0.019445750762420628	80.65036994287313	78.93728459529062	4.031021403735789	0.0	0.0	80.84811057067974	0.05344273817603798	1.6055749309649203	0.2323625554857164	72.09197155803406	1.678463419903379	0.03382907013463299	78.93728459529062	10.876334440992348	78.93728459529062	68.06095015429828	72.09197155803406	6.845313037256558	0.0	72.37840021859219	7.077675592742274	11.108696996478065	0.0	72.09197155803406	78.93728459529062	0.0006233668963586032	80.88273249835883	0.0	80.88193964081434	0.2323625554857164	0.0	78.93728459529062	0.0	78.93728459529062	79.22308988895239	80.650200452225	78.93728459529062	78.93728459529062	4.031021403735789	1.7124619806861234	71.68323836674494	4.031021403735789	0.2323625554857164	78.93728459529062	78.93728459529062	78.93728459529062	78.93728459529062	0.0	78.93728459529062	72.09197155803406	72.09197155803406	78.93728459529062	72.09197155803406	79.20409958780733	74.90626319155484	72.09197155803406	7.30748896672173	0.05344273817603798	1.678463419903379	0.2323625554857164	0.2323625554857164	0.0728884889384586	0.0006233668963586032	0.0	78.93728459529062	68.52312608376346	78.93728459529062	72.09197155803406	78.93728459529062	0.0	74.90626319155484	0.0	0.305251044424175	0.05344273817603798	1.6250206817273407	0.0	0.05344273817603798	0.0	0.0	72.09197155803406	0.0	72.09197155803406	0.0	0.0006233668963586032	5.194489522894316	1.678463419903379	6.845313037256558	1.6590176691409584	0.0	78.93728459529062	0.0	71.6297956285689	68.06095015429828	6.845313037256558	72.09197155803406	3.5688454742706166	74.90626319155484	6.845313037256558	0.0	0.0	6.845313037256558	0.0	0.0	0.4621759294651723	6.845313037256558	0.0	0.019445750762420628	1.606198297861279	0.0	0.02006911765877923	0.0	6.845313037256558	6.845313037256558	1.6055749309649203	0.0	0.0	6.845313037256558	78.9907273334667	0.0006233668963586032	10.414158511527177	0.0	0.0	0.0	0.0	0.0	74.00342090031953	72.09197155803406	10.414158511527177	73.69816985589536	78.9907273334667	72.37823230131322	0.0	10.414158511527177	0.0	79.22308988895239	78.47510866582546	0.0	0.0	80.65036994287313	0.05344273817603798	0.2323625554857164	1.7129158569343703	0.0	0.0	0.0	0.0	4.031021403735789	0.4621759294651723	0.0	4.031021403735789	0.0	0.0	0.0	0.0	1.606198297861279	7.077675592742274	0.0	0.0	0.0	1.6055749309649203	0.0	0.4621759294651723	71.6297956285689	73.69816985589536	0.0	6.845313037256558	0.0	72.09197155803406	0.0	6.845313037256558	6.845313037256558	0.0	1.6394040010995532	0.0	0.0	0.0	1.6590176691409584	0.0	0.05344273817603798	0.05344273817603798	0.05344273817603798	0.08727180831067098	0.05344273817603798	0.0	72.09197155803406	0.0	0.03382907013463299	78.93728459529062	0.0	6.845313037256558	0.0	6.845313037256558	6.845313037256558	6.845313037256558	6.845313037256558	0.0	0.0	0.0	6.845313037256558	6.845313037256558	0.0	0.0	0.0	0.0	6.845313037256558	0.0	0.0	0.0	0.0	0.0	0.0	0.0	0.0	0.0	0.0	0.0	0.0	6.845313037256558	0.0	0.0	0.0	0.0	0.0	0.0	0.0	0.0	0.0	0.0	0.0	0.0	0.0	6.845313037256558	0.0	6.845313037256558	0.0	0.0	0.0	0.0	0.0	0.0	6.845313037256558	0.0	0.0	6.845313037256558	6.845313037256558	0.0	0.0	0.0	6.845313037256558	6.845313037256558	0.0	0.0	0.0	6.845313037256558	6.845313037256558	0.0	6.845313037256558	6.845313037256558	6.845313037256558	6.845313037256558	0.0	6.845313037256558	0.0	0.0	0.0	0.0	0.0	0.0	0.0	6.845313037256558	0.0	6.845313037256558	0.0	6.845313037256558	6.845313037256558	6.845313037256558	6.845313037256558	0.0	0.0	6.845313037256558	0.0	0.07663192866144505	4	0.9035227088107348	0.0	4.919150424687376	1.3026936487721257	0.0	0.0	0.0	0.0	0.0	0.0	0.0	0.0	0.0	0.0	0.0	0.0	0.0	0.0	0.0	0.06798833883767243	1.860779418213501	0.0	0.0	0.0	0.0	0.0	0.0	0.0	0.0	0.0	0.0	0.0	0.0	0.0	0.0	0.0	0.0	0.0	0.0	0.0	0.0	0.0	0.0	0.0	0.0	82.87240128612756	0.0	0.0	0.0	0.0	0.0	0.0	7.830952895748142	0.0	0.0	0.0	0.0	0.0	0.0	0.0	0.0	0.0	0.0	0.0	0.0	0.0	0.0	0.0	0.0	0.0	0.0	0.0	0.0	0.0	0.0	0.0	0.0	0.0	0.0	0.0	0.0	0.0	0.0	0.0	0.0	0.0	0.0	0.0	0.0	0.0	0.0	0.0	0.0	0.0	0.0	0.0	0.0	1.335233513055	0.0	0.0	0.0	0.0	0.0	0.0	1.7439032167900002	0.0	0.0	0.0	1.3833786903299998		False
S2_005_015G1	False	False	False	False	True	False	False	False	False	False	False	False	False	False	False	False	False	False	False	False	False	False	False	False	False	True	True	False	False	False	True	False	False	True	True	True	False	False	True	False	False	False	False	False	False	False	False	False	True	True	False	False	False	True	False	True	True	False	False	False	False	False	False	True	False	False	False	True	False	False	False	True	False	True	False	False	False	True	False	True	False	False	False	False	False	False	True	False	True	False	True	True	False	False	True	False	False	False	False	False	False	False	False	False	True	False	False	False	False	False	False	False	False	False	True	True	False	True	True	True	True	True	True	False	False	False	True	False	False	False	False	True	False	False	False	True	False	True	False	False	True	False	False	False	True	False	False	False	False	False	False	False	True	False	True	False	True	False	True	False	False	True	False	False	False	False	False	False	False	True	False	False	False	False	False	False	True	True	False	False	False	False	True	False	True	False	False	True	False	False	False	False	False	False	False	False	True	False	False	False	False	False	False	True	True	True	False	False	False	False	False	False	False	False	False	True	False	False	False	False	False	True	True	False	False	False	True	False	False	False	False	False	False	False	False	False	False	False	True	False	False	True	False	False	False	True	True	False	False	False	False	False	False	True	True	False	True	False	False	False	False	False	False	False	False	True	False	False	True	False	False	False	False	False	True	False	False	False	True	False	False	True	False	False	True	False	False	True	False	True	True	True	False	True	True	False	False	False	False	True	False	False	False	False	False	True	False	True	True	False	False	False	True	True	False	False	False	False	False	True	False	False	False	False	True	True	False	True	True	True	False	False	False	True	False	True	False	False	True	True	False	False	True	False	True	True	False	False	True	False	False	False	False	False	False	False	False	False	True	False	True	False	False	True	False	False	True	True	True	True	True	False	True	True	False	False	False	True	False	False	True	False	False	False	False	False	True	False	True	False	False	True	False	True	True	False	False	True	True	False	True	False	False	True	False	False	False	False	False	False	False	False	False	False	False	True	True	False	False	False	False	False	False	False	False	True	True	False	False	False	True	False	False	True	False	True	False	True	False	False	False	True	False	False	False	False	False	False	False	True	False	False	False	False	True	False	False	False	False	False	True	False	False	False	False	False	False	False	True	False	True	False	True	True	True	False	False	False	True	False	False	True	True	False	False	False	False	False	False	False	True	True	False	False	True	True	False	False	False	True	False	False	False	False	False	True	True	False	False	False	False	False	False	False	True	False	False	False	False	False	False	False	False	True	True	True	False	False	True	False	True	True	False	False	False	False	False	False	False	False	False	False	True	False	True	False	False	False	False	False	False	True	False	True	True	False	False	True	False	False	True	False	True	True	False	True	False	False	False	False	False	False	False	False	False	True	False	False	True	False	True	False	False	True	False	False	True	False	False	False	False	False	True	False	False	False	True	True	True	False	False	False	False	False	True	True	False	False	False	True	False	True	False	True	False	True	False	False	False	False	False	True	False	True	False	False	False	False	False	False	True	False	False	False	False	False	True	True	False	False	False	False	False	False	True	True	False	False	False	False	True	True	True	True	False	True	False	False	False	False	False	False	False	False	False	False	True	True	False	False	False	True	False	True	False	True	False	False	False	False	False	False	True	False	False	False	False	False	True	False	True	True	True	False	False	False	False	True	False	False	False	True	False	False	False	True	False	False	False	False	False	False	True	True	False	True	False	True	False	False	False	False	False	False	True	True	False	True	True	False	False	False	True	False	False	True	False	False	False	False	False	False	False	False	True	True	False	False	False	False	False	False	False	True	False	False	False	True	False	True	False	True	False	False	False	False	False	False	False	False	True	False	False	False	False	False	False	False	False	False	False	False	False	False	False	False	False	False	False	False	False	False	False	False	False	False	False	False	True	False	False	False	True	False	True	False	False	False	False	False	False	False	False	False	False	False	False	False	True	False	False	False	False	False	False	False	False	False	True	True	False	False	False	True	False	False	True	False	True	False	True	True	False	False	True	True	False	False	False	False	True	False	True	0.0	0.0	0.0	0.0	0.0	0.0	0.0	0.0	0.0	0.0	0.0	0.0	0.0	0.0	0.0	0.0	0.0	0.0	0.0	0.0	0.0	0.0	0.0	0.0	0.0	0.0	0.0	0.0	0.0	0.0	0.0	0.0	0.0	0.0	0.0	0.0	0.0	0.0	0.0	0.0	0.0	0.0	0.0	0.0	0.0	0.0	0.0	0.0	0.0	0.0	0.0	0.0	0.0	0.0	0.0	0.0	0.0	0.0	0.0	0.0	0.0	0.0	0.0	0.0	0.0	0.0	0.0	0.0	109.40924728194729	0.0	6.913975342580918	0.0	0.0	0.0	0.0	0.0	0.0	0.0	0.0	0.0	0.0	0.0	0.0	0.0	0.0	0.0	0.0	0.0	0.0	0.0	0.0	0.0	0.0	0.0	0.0	0.0	0.0	0.0	0.0	0.0	0.0	0.0	0.0	0.0	0.0	0.0	0.0	0.0	0.0	0.0	0.0	0.0	0.0	0.0	0.0	0.0	0.0	0.0	0.0	0.0	0.0	0.0	0.0	0.0	0.0	0.0	0.0	0.0	0.0	0.0	0.0	0.0	0.0	0.0	0.0	0.0	0.0	0.0	0.0	0.0	0.0	0.0	0.0	0.0	0.0	0.0	0.0	0.0	0.0	0.0	0.0	0.0	0.0	0.0	0.0	0.0	0.0	0.0	0.0	0.0	0.0	0.0	0.0	0.0	0.0	0.0	0.0	0.0	0.0	0.0	0.0	0.0	0.0	0.0	0.0	0.0	0.0	0.0	0.0	0.0	0.0	0.0	0.0	0.0	0.0	0.0	0.0	0.0	0.0	0.0	0.0	0.0	0.0	0.0	12.413433158382215	0.0	0.0	0.0	0.0	0.0	2.654489218780937	8.577583878607909	2.6875347886439065	0.0	12.52321587576792	0.0	0.0	0.0	0.0	0.0	1.8362525057479844	0.0	0.0	0.0	0.0	0.0	0.0	0.0	0.0	180.07393677614516	0.0	0.0	14.259784605263155	0.0	0.0	0.0	21.156546017699114	16.361015923684953	0.0	21.671831816936148	22.62249329166032	16.711941167763406	0.0	0.0	0.0	0.0	23.76652045932878	19.469861582234557	26.531650874410943	0.0	20.270019674074074	0.0	0.0	0.0	0.0	0.0	0.0	0.0	0.0	0.0	0.0	0.0	0.0	0.0	0.0	29.51999787401575	0.0	0.0	0.0	0.0	0.0	0.0	0.0	0.0	0.0	0.0	0.0	0.0	0.0	0.0	0.0	0.0	0.0	0.0	0.0	0.0	0.0	0.0	0.0	0.0	0.0	0.0	0.0	0.0	0.0	0.0	0.0	0.0	0.0	0.0	0.0	0.0	0.0	0.0	0.0	0.0	0.0	0.0	0.0	0.0	0.0	0.0	0.0	0.0	0.0	0.0	0.0	0.0	0.0	0.0	0.0	0.0	0.0	0.0	0.0	0.0	0.0	0.0	0.0	0.0	0.0	0.0	0.0	0.0	0.0	0.0	0.0	0.0	0.0	0.0	0.0	0.0	0.0	0.0	0.0	0.0	0.0	0.0	0.0	0.0	0.0	0.0	0.0	2.7174505320922475	0.0	0.0	0.0	0.0	0.0	0.0	0.0	0.0	0.0	0.0	0.0	0.0	0.0	0.0	0.0	15.742985638601306	21.459101681263185	0.0	0.0	18.646654920729887	27.71865016693966	12.88105175922732	0.0	0.0	0.0	0.0	0.0	0.0	0.0	0.0	0.0	0.0	0.0	0.0	0.0	0.0	0.0	18.59236038740315	0.0	0.0	262.1552424637368	343.42587908309457	450.14809	0.0	0.0	0.0	0.0	0.0	0.0	0.0	473.20318330955774	0.0	27.83866676016831	0.0	0.0	0.0	0.0	0.0	0.0	0.0	491.978549467366	0.0	0.0	33.6964704109589	0.0	0.0	0.0	0.0	20.53948136889413	0.0	0.0	0.0	0.0	0.0	0.0	0.0	0.0	0.0	0.0	0.0	0.0	0.0	0.0	0.0	0.0	0.0	0.0	0.0	0.0	0.0	0.0	0.0	0.0	0.0	10.7639006199366	0.0	0.0	0.0	0.0	0.0	0.0	0.0	0.0	0.0	0.0	0.0	0.0	0.0	0.0	0.0	0.0	0.0	0.0	0.0	0.0	0.0	0.0	0.0	0.0	0.0	0.0	0.0	0.0	0.0	0.0	0.0	0.0	0.0	0.0	0.0	0.0	0.0	0.0	0.0	0.0	0.0	0.0	0.0	0.0	0.0	0.0	0.0	0.0	0.0	0.0	0.0	0.0	0.0	0.0	16.17661946819883	0.0	0.0	0.0	0.0	0.0	0.0	0.0	0.0	0.0	0.0	0.0	0.0	0.0	0.0	0.0	0.0	0.0	0.0	0.0	0.0	0.0	0.0	0.0	0.0	0.0	0.0	0.0	0.0	0.0	0.0	0.0	0.0	0.0	0.0	0.0	0.0	0.0	0.0	0.0	0.0	0.0	0.0	0.0	0.0	0.0	0.0	0.0	0.0	0.0	0.0	0.0	0.0	0.0	0.0	0.0	0.0	0.0	0.0	0.0	0.0	0.0	0.0	0.0	0.0	0.0	0.0	0.0	0.0	0.0	0.0	0.0	0.0	0.0	0.0	0.0	0.0	0.0	0.0	0.0	0.0	0.0	0.0	0.0	0.0	0.0	0.0	0.0	0.0	0.0	0.0	0.0	0.0	0.0	0.0	0.0	0.0	0.0	0.0	0.0	0.0	0.0	0.0	0.0	0.0	0.0	0.0	0.0	0.0	0.0	0.0	0.0	0.0	0.0	0.0	0.0	0.0	0.0	0.0	0.0	0.0	0.0	0.0	0.0	0.0	0.0	0.0	0.0	0.0	0.0	0.0	0.0	0.0	0.0	0.0	0.0	0.0	0.0	0.0	0.0	0.0	0.0	0.0	0.0	0.0	0.0	0.0	0.0	0.0	0.0	0.0	0.0	0.0	0.0	0.0	0.0	0.0	0.0	0.0	0.0	0.0	0.0	0.0	0.0	0.0	0.0	0.0	0.0	0.0	0.0	0.0	0.0	0.0	0.0	0.0	0.0	0.0	0.0	0.0	0.0	0.0	0.0	0.0	0.0	0.0	0.0	0.0	0.0	0.0	0.0	0.0	0.0	0.0	0.0	0.0	0.0	0.0	0.0	0.0	0.0	0.0	0.0	0.0	0.0	0.0	0.0	0.0	15	734	25.0	0.9803300881095632	3.113632512	8	82.30136690829156	86.91290319521417	84.66549414732133	81.95544390163455	86.91296097253297	82.28704956713453	86.58126856836155	84.60667414772644	5.134564731109018	84.99709981282129	5.134564731109018	80.03612421942694	0.0	86.81309683699615	4.570549928299489	0.0	86.8718878752384	84.99709981282129	84.95256819303077	86.91290319521417	82.30136690829156	84.99709981282129	84.66549414732133	84.66549414732133	84.60667414772644	0.0	4.960975593394343	0.0	9.736690945002266	4.6609462134881365	4.570549928299489	0.0	9.736690945002266	86.8718878752384	86.91290319521417	86.91290319521417	80.03612421942694	86.87191683659105	84.60667414772644	80.03612421942694	75.20158886822415	84.60667414772644	80.03612421942694	0.0	86.5403111710911	86.5403111710911	84.95256819303077	84.60667414772644	0.5051948032146412	84.60670310907909	0.0	84.9382798132264	0.0	84.93830877457907	81.95544390163455	80.03612421942694	84.60667414772644	84.66549414732133	86.91290319521417	84.93830877457907	4.570578889652147	84.9382798132264	84.60667414772644	85.01138819262566	6.99509337507441	84.64768946770221	80.03612421942694	4.6609462134881365	4.570549928299489	5.1661410167027775	2.3062290474877267	0.0	0.0	84.9382798132264	84.60667414772644	4.6609462134881365	4.902155593799454	86.8718878752384	4.902155593799454	4.570549928299489	0.33166344281876914	1.9015150025885024	0.0	0.0	4.570549928299489	80.03612421942694	4.570549928299489	0.0	84.66549414732133	1.874788062417104	7.381973779001857	84.60667414772644	0.0	86.56698018855717	9.736719906354923	80.03612421942694	80.03612421942694	2.8961352658488013e-05	80.03612421942694	0.0	4.570549928299489	0.0	4.6609462134881365	0.0	2.8961352658488013e-05	0.331605665499965	84.9382798132264	86.8718878752384	84.60667414772644	84.95259715438344	79.5309294162123	80.03615318077959	79.5309294162123	0.0	74.86998320272417	0.0	4.6609462134881365	4.6609462134881365	86.91290319521417	84.66549414732133	0.0	5.1661410167027775	84.60667414772644	80.03612421942694	0.014288379804370359	80.03612421942694	84.60667414772644	0.0	74.86998320272417	0.0	0.0	4.570549928299489	84.62096252753079	86.9128742338615	86.87191683659105	80.03612421942694	86.5812975297142	0.3316346268526235	0.3316346268526235	74.86998320272417	9.736690945002266	0.05881999959488893	0.0	0.0	84.60667414772644	86.85408319561925	0.05881999959488893	84.60667414772644	86.91296097253297	4.992551878988102	74.86998320272417	0.331605665499965	0.0	0.0	0.0	81.39142909882504	0.0	82.24254690869667	6.535763237257898	77.24996606835592	79.5309294162123	77.0764058919939	77.23567768855155	0.0	0.0	82.28353326731978	74.86998320272417	0.014288379804370359	86.58135530703302	84.60667414772644	5.1661410167027775	0.0	0.0	86.8718878752384	0.05881999959488893	1.8604996826127336	0.331605665499965	80.03612421942694	1.9336080620119929	0.0409863586231104	84.60667414772644	9.736690945002266	84.60667414772644	74.86998320272417	80.03612421942694	4.570549928299489	0.0	80.42657884587446	4.902155593799454	10.06829661050223	0.0	80.03612421942694	84.60667414772644	2.8961352658488013e-05	86.91296097253297	0.0	86.9128742338615	0.331605665499965	0.0	84.60667414772644	0.0	84.60667414772644	84.99709981282129	86.5812975297142	84.60667414772644	84.60667414772644	5.1661410167027775	1.974652197953908	79.58974941580719	5.1661410167027775	0.331605665499965	84.60667414772644	84.60667414772644	84.60667414772644	84.60667414772644	0.0	84.60667414772644	80.03612421942694	80.03612421942694	84.60667414772644	80.03612421942694	84.97929513320216	79.44053313102366	80.03612421942694	5.0757447315141295	0.05881999959488893	1.9336080620119929	0.331605665499965	0.331605665499965	0.0731083793992593	2.8961352658488013e-05	0.0	84.60667414772644	75.37517800593879	84.60667414772644	80.03612421942694	84.60667414772644	0.0	79.44053313102366	0.0	0.4047140448992243	0.05881999959488893	1.874788062417104	0.0	0.05881999959488893	0.0	0.0	80.03612421942694	0.0	80.03612421942694	0.0	2.8961352658488013e-05	6.535763237257898	1.9336080620119929	4.570549928299489	1.9193196822076224	0.0	84.60667414772644	0.0	79.5309294162123	74.86998320272417	4.570549928299489	80.03612421942694	4.6609462134881365	79.44053313102366	4.570549928299489	0.0	0.0	4.570549928299489	0.0	0.0	0.5051948032146412	4.570549928299489	0.0	0.014288379804370359	1.860528643965392	0.0	0.014317341157028847	0.0	4.570549928299489	4.570549928299489	1.8604996826127336	0.0	0.0	4.570549928299489	84.66549414732133	2.8961352658488013e-05	9.231496141787623	0.0	0.0	0.0	0.0	0.0	82.30136690829156	80.03612421942694	9.231496141787623	81.89665286339232	84.66549414732133	80.42303358470706	0.0	9.231496141787623	0.0	84.99709981282129	84.1014793445118	0.0	0.0	86.58135530703302	0.05881999959488893	0.331605665499965	1.9746233819877617	0.0	0.0	0.0	0.0	5.1661410167027775	0.5051948032146412	0.0	5.1661410167027775	0.0	0.0	0.0	0.0	1.860528643965392	4.902155593799454	0.0	0.0	0.0	1.8604996826127336	0.0	0.5051948032146412	79.5309294162123	81.89665286339232	0.0	4.570549928299489	0.0	80.03612421942694	0.0	4.570549928299489	4.570549928299489	0.0	1.9014860412358439	0.0	0.0	0.0	1.9193196822076224	0.0	0.05881999959488893	0.05881999959488893	0.05881999959488893	0.09980635821799932	0.05881999959488893	0.0	80.03612421942694	0.0	0.0409863586231104	84.60667414772644	0.0	0.0	0.0	0.0	0.0	0.0	0.0	0.0	0.0	0.0	0.0	0.0	0.0	0.0	0.0	0.0	0.0	0.0	0.0	0.0	0.0	0.0	0.0	0.0	0.0	0.0	0.0	0.0	0.0	0.0	0.0	0.0	0.0	0.0	0.0	0.0	0.0	0.0	0.0	0.0	0.0	0.0	0.0	0.0	0.0	0.0	0.0	0.0	0.0	0.0	0.0	0.0	0.0	0.0	0.0	0.0	0.0	0.0	0.0	0.0	0.0	0.0	0.0	0.0	0.0	0.0	0.0	0.0	0.0	0.0	0.0	0.0	0.0	0.0	0.0	0.0	0.0	0.0	0.0	0.0	0.0	0.0	0.0	0.0	0.0	0.0	0.0	0.0	0.0	0.0	0.0	0.0	0.0	0.07803740625221019	4	0.8421363077900126	0.0	5.1059946434519015	1.3312018926673657	0.0	0.0	0.0	0.0	0.0	0.0	0.0	0.0	0.0	0.0	0.0	0.0	0.0	0.0	0.0	0.0	2.04225788557028	0.0	0.0	0.0	0.0	0.0	0.0	0.0	0.0	0.0	0.0	0.0	0.0	0.0	0.0	0.0	0.0	0.0	0.0	0.0	0.0	0.0	0.0	0.0	0.0	86.70862073141146	0.0	0.0	0.0	0.0	0.0	0.0	5.081864229872225	0.0	0.0	0.0	0.0	0.0	0.0	0.0	0.0	0.0	0.0	0.0	0.0	0.0	0.0	0.0	0.0	0.0	0.0	0.0	1.38043427061	0.0	0.0	0.0	0.0	0.0	0.0	0.0	0.0	0.0	0.0	0.0	0.0	0.0	0.0	0.0	0.0	0.0	0.0	0.0	0.0	0.0	0.0	0.0	0.0	1.324396505985	0.0	0.0	0.0	0.0	0.0	0.0	1.6688932749399998	0.0	0.0	0.0	1.379553962195		False
S2_005_016G1	False	False	False	False	True	False	False	False	False	False	False	False	False	False	False	False	False	False	False	False	False	False	False	False	False	True	True	False	False	False	True	False	False	True	True	True	False	False	True	False	False	False	False	False	False	False	False	False	True	True	False	False	False	True	False	True	True	False	False	False	False	False	False	True	False	False	False	True	False	False	False	False	False	True	False	False	False	True	False	True	False	False	False	False	False	False	True	False	True	False	True	True	False	False	True	False	False	False	False	False	False	False	False	False	True	False	False	False	False	False	False	False	False	False	True	True	False	False	True	True	True	True	True	False	False	False	True	False	False	False	False	True	False	False	False	True	False	True	False	False	True	False	False	False	True	False	False	False	False	False	False	True	True	False	True	False	True	False	True	False	False	True	False	False	False	False	False	False	False	True	False	False	False	False	True	True	True	True	False	False	False	False	True	False	True	False	False	True	False	False	False	False	False	False	False	False	True	False	False	False	False	False	False	True	True	False	False	False	False	False	False	False	True	False	False	True	False	False	False	False	False	False	True	False	False	False	False	False	False	False	False	False	False	False	False	False	False	False	True	False	False	True	False	False	False	True	True	False	False	False	False	False	False	True	False	False	False	False	False	False	False	False	False	False	False	True	False	False	True	False	False	False	False	False	True	False	False	False	True	False	True	True	False	False	True	False	False	True	False	False	True	True	False	True	True	False	False	False	False	True	False	False	False	False	False	True	False	True	True	False	False	False	True	True	False	False	False	False	False	True	False	False	False	False	True	True	False	True	True	True	False	False	False	True	False	True	True	False	True	True	False	False	True	False	True	True	False	False	True	False	False	False	False	False	False	False	False	False	True	False	True	False	False	True	False	False	True	True	True	True	False	False	True	True	False	False	False	True	False	False	False	False	False	False	False	False	False	False	True	False	False	True	False	False	True	False	False	True	True	False	True	False	False	True	False	False	False	False	False	False	False	False	False	False	False	False	True	False	False	False	False	False	False	False	False	True	True	False	False	False	True	False	False	True	False	True	False	True	False	False	False	True	False	False	False	False	False	False	False	True	False	True	False	False	True	False	False	False	False	False	True	False	False	False	False	False	False	False	True	False	True	False	True	False	True	False	False	False	True	False	True	True	True	True	False	False	False	False	False	False	True	False	False	False	True	True	False	False	False	True	False	False	False	False	True	True	True	False	False	False	False	False	False	False	True	False	False	False	False	False	True	False	False	True	True	True	False	False	True	False	True	True	False	False	False	False	False	False	False	False	False	False	True	False	True	False	False	False	False	False	False	True	False	True	False	False	False	True	False	False	False	False	True	True	True	False	False	False	False	False	False	False	False	False	False	True	False	False	True	False	True	False	False	True	False	False	True	False	False	False	False	False	True	False	False	False	True	True	True	False	False	False	False	False	True	True	False	False	False	True	False	True	False	True	False	True	False	False	False	False	False	True	False	True	False	False	False	False	False	False	False	False	False	False	False	False	True	True	False	False	False	False	False	False	True	True	False	False	False	False	True	True	True	False	False	True	False	False	False	False	False	False	False	False	False	False	True	True	False	False	False	True	False	False	False	True	False	False	False	False	False	False	True	False	False	False	False	False	False	False	True	True	True	False	False	False	False	True	False	False	False	True	False	False	False	True	False	False	False	False	False	False	True	True	False	True	False	False	False	False	False	False	False	False	True	False	False	False	False	False	False	False	True	False	False	True	False	False	False	False	False	False	False	False	True	True	False	False	False	False	False	False	True	True	False	False	False	True	False	True	False	True	False	False	False	False	False	False	False	False	True	False	False	False	False	False	False	False	False	False	False	False	False	False	False	False	False	False	False	False	False	False	False	False	False	False	False	False	True	False	False	False	True	False	True	False	False	False	False	False	False	False	False	False	False	False	False	False	True	False	False	False	False	False	True	False	False	False	False	False	False	False	False	True	False	False	True	False	True	False	True	True	False	False	True	False	False	False	False	False	True	False	True	0.0	0.0	0.0	0.0	0.0	0.0	0.0	0.0	0.0	0.0	0.0	0.0	0.0	0.0	0.0	0.0	0.0	0.0	0.0	0.0	0.0	0.0	0.0	0.0	0.0	0.0	0.0	0.0	0.0	0.0	0.0	0.0	0.0	0.0	0.0	0.0	0.0	0.0	0.0	0.0	0.0	0.0	0.0	0.0	0.0	0.0	0.0	0.0	0.0	0.0	0.0	0.0	0.0	0.0	0.0	0.0	0.0	0.0	0.0	0.0	0.0	0.0	0.0	0.0	0.0	0.0	0.0	0.0	125.56935253549696	0.7535523809523811	0.0	0.0	0.0	0.0	0.0	0.0	0.0	0.0	0.0	0.0	0.0	0.0	0.0	0.0	0.0	0.0	0.0	0.0	0.0	0.0	0.0	0.0	0.0	1.10148030162413	0.0	0.0	0.0	0.0	0.0	0.0	0.0	0.0	0.0	0.0	0.0	0.0	0.0	0.0	0.0	0.0	0.0	0.0	0.0	0.0	0.0	0.0	0.0	0.0	0.0	0.0	0.0	0.0	0.0	0.0	0.0	0.0	0.0	0.0	0.0	0.0	0.0	0.0	0.0	0.0	0.0	0.0	0.0	0.0	0.0	0.0	0.0	0.0	0.0	0.0	0.0	0.0	0.0	0.0	0.0	0.0	0.0	0.0	0.0	0.0	0.0	0.0	0.0	0.0	0.0	0.0	0.0	0.0	0.0	0.0	0.0	0.0	0.0	0.0	0.0	0.0	0.0	0.0	0.0	0.0	0.0	0.0	0.0	0.0	0.0	0.0	0.0	0.0	0.0	0.0	0.0	0.0	0.0	0.0	0.0	0.0	0.0	0.0	0.0	0.0	56.048000710095714	0.0	0.0	0.0	0.0	0.0	23.79391805968039	0.0	23.945065178994785	0.0	54.6306521833252	0.0	0.0	0.0	0.0	0.0	11.503408096446705	0.0	0.0	0.0	0.0	0.0	0.0	0.0	0.0	115.93506270527227	0.0	0.0	0.0	0.0	0.0	0.0	0.0	0.0	0.0	0.0	0.0	0.0	0.0	0.0	0.0	0.0	0.0	0.0	0.0	0.0	0.0	0.0	0.0	0.0	0.0	0.0	0.0	0.0	0.0	0.0	0.0	0.0	0.0	0.0	0.0	39.287284488188966	0.0	0.0	0.0	0.0	0.0	0.0	0.0	0.0	0.0	0.0	0.0	0.0	0.0	0.0	0.0	0.0	0.0	0.0	0.0	0.0	0.0	0.0	0.0	0.0	2.0266112241905043	0.0	2.735136964042495	0.0	0.0	0.0	0.0	0.0	0.0	0.0	0.0	0.0	0.0	0.0	0.0	0.0	0.0	0.0	0.0	0.0	0.0	0.0	0.0	0.0	0.0	0.0	0.0	0.0	0.0	0.0	0.0	0.0	0.0	0.0	0.0	0.0	0.0	0.0	0.0	0.0	0.0	0.0	0.0	0.0	0.0	0.0	0.0	0.0	0.0	0.0	0.0	0.0	0.0	0.0	0.0	0.0	0.0	0.0	0.0	0.0	0.0	0.0	0.0	19.364102167268683	0.0	0.0	0.0	0.0	0.0	0.0	0.0	0.0	0.0	0.0	0.0	0.0	0.0	0.0	0.0	0.0	0.0	0.0	0.0	0.0	0.0	0.0	0.0	0.0	0.0	0.0	0.0	0.0	0.0	0.0	0.0	0.0	0.0	0.0	0.0	0.0	0.0	0.0	0.0	0.0	204.45257382420428	254.1542246418338	357.16060666666664	0.0	0.0	0.0	0.0	0.0	0.0	0.0	343.6400558385978	0.0	35.19170903010035	0.0	0.0	0.0	0.0	0.0	0.0	0.0	354.0746985524475	0.0	0.0	50.790391506849325	0.0	0.0	0.0	0.0	0.0	0.0	0.0	0.0	0.0	0.0	0.0	0.0	0.0	0.0	0.0	0.0	0.0	0.0	0.0	0.0	0.0	0.0	0.0	0.0	0.0	0.0	0.0	0.0	0.0	0.0	40.13834311377246	0.0	0.0	0.0	0.0	0.0	0.0	1.2015034661042483	0.0	0.0	0.0	0.0	0.0	0.0	0.0	0.0	0.0	0.0	0.0	0.0	0.0	0.0	0.0	0.0	0.0	0.0	0.0	0.0	0.0	0.0	0.0	0.0	0.0	0.0	0.0	0.0	0.0	0.0	0.0	0.0	0.0	0.0	0.0	0.0	0.0	0.0	0.0	0.0	0.0	1.295952529104777	0.0	0.0	0.0	0.0	0.0	0.0	0.0	0.0	0.0	0.0	0.0	0.0	0.0	0.0	0.0	0.0	0.0	0.0	0.0	0.0	0.0	0.0	0.0	0.0	0.0	0.0	0.0	0.0	0.0	0.0	0.0	0.0	0.0	0.0	0.0	0.0	0.0	0.0	0.0	0.0	0.0	0.0	0.0	0.0	0.0	0.0	0.0	0.0	0.0	0.0	0.0	0.0	0.0	0.0	0.0	0.0	0.0	0.0	0.0	0.0	0.0	0.0	0.0	0.0	0.0	0.0	0.0	0.0	0.0	0.0	0.0	0.0	0.0	0.0	0.0	0.0	0.0	0.0	0.0	0.0	0.0	0.0	0.0	0.0	0.0	0.0	0.0	0.0	0.0	0.0	0.0	0.0	0.0	0.0	0.0	0.0	0.0	0.0	0.0	0.0	0.0	0.0	0.0	0.0	0.0	0.0	0.0	0.0	0.0	0.0	0.0	0.0	0.0	0.0	0.0	0.0	0.0	0.0	0.0	0.0	0.0	0.0	0.0	0.0	0.0	0.0	0.0	0.0	0.0	0.0	0.0	0.0	0.0	0.0	0.0	0.0	0.0	0.0	0.0	0.0	0.0	0.0	0.0	0.0	0.0	0.0	0.0	0.0	0.0	0.0	0.0	0.0	0.0	0.0	0.0	0.0	0.0	0.0	0.0	0.0	0.0	0.0	0.0	0.0	0.0	0.0	0.0	0.0	0.0	0.0	1.9159783968609865	0.0	0.0	0.0	0.0	0.0	0.0	0.0	0.0	0.0	0.0	0.0	0.0	0.0	0.0	0.0	0.0	0.0	0.0	0.0	0.0	0.0	0.0	0.0	0.0	0.0	0.0	0.0	0.0	0.0	0.0	0.0	0.0	0.0	0.0	0.0	0.0	0.0	0.0	0.0	0.0	0.0	16	734	25.0	0.9721717409764514	2.61387	9	76.27206030788753	76.6133551076074	65.84752625530464	74.02666672018168	76.61335587573387	75.95187645472411	74.41148138571137	65.8287702899982	0.6265022483945013	67.77273598984709	0.6265022483945013	65.62099327513404	0.0	76.46108135744527	0.20777701486416048	0.0	76.20317333539816	67.77273598984709	67.79749989035051	76.6133551076074	76.27206030788753	67.77273598984709	65.84752625530464	65.84752625530464	65.8287702899982	0.0	2.1517427147130666	0.0	7.367655986871365	6.7599097037833	0.20777701486416048	0.0	7.367655986871365	76.20317333539816	76.6133551076074	76.6133551076074	65.62099327513404	76.4798373227517	65.8287702899982	65.62099327513404	60.386324037669326	65.8287702899982	65.62099327513404	0.0	74.55462758820924	74.55462758820924	67.79749989035051	65.8287702899982	0.3999692682239047	66.10543427735176	0.0	67.75398002454067	0.0	68.03064401189421	74.02666672018168	65.62099327513404	65.8287702899982	65.84752625530464	76.6133551076074	68.03064401189421	0.4844410022177199	67.75398002454067	65.8287702899982	67.81625585565696	9.290083715489246	66.23895206220747	65.62099327513404	6.7599097037833	0.20777701486416048	7.1598789720072045	10.784584817609188	0.0	0.0	67.75398002454067	65.8287702899982	6.7599097037833	2.1329867494066304	76.20317333539816	2.1329867494066304	0.20777701486416048	1.9252105026689617	8.797099251950447	0.0	0.0	0.20777701486416048	65.62099327513404	0.20777701486416048	0.0	65.84752625530464	8.43043734555102	11.392331100697255	65.8287702899982	0.0	74.36796151990153	7.644319974224925	65.62099327513404	65.62099327513404	0.27666398735355946	65.62099327513404	0.0	0.20777701486416048	0.0	6.7599097037833	0.0	0.27666398735355946	1.92520973454247	67.75398002454067	76.20317333539816	65.8287702899982	68.07416387770407	65.22102400691014	65.8976572624876	65.22102400691014	0.0	58.46111430312685	0.0	6.7599097037833	6.7599097037833	76.6133551076074	65.84752625530464	0.0	7.1598789720072045	65.8287702899982	65.62099327513404	0.04351986580983664	65.62099327513404	65.8287702899982	0.0	58.46111430312685	0.0	0.0	0.20777701486416048	65.87229015580805	76.33669112025385	76.4798373227517	65.62099327513404	74.68814537306494	2.2018737218960296	2.2018737218960296	58.46111430312685	7.367655986871365	0.018755965306436133	0.0	0.0	65.8287702899982	76.59459914230095	0.018755965306436133	65.8287702899982	76.61335587573387	8.685119438325769	58.46111430312685	1.92520973454247	0.0	0.0	0.0	73.60794148665133	0.0	76.25330434258109	15.467011036687882	67.29152091690177	65.22102400691014	69.0934253705739	67.24800105109193	0.0	0.0	76.3868221274368	58.46111430312685	0.04351986580983664	74.68814614119141	65.8287702899982	7.1598789720072045	0.0	0.0	76.20317333539816	0.018755965306436133	8.386917479741184	1.92520973454247	65.62099327513404	8.449193310857456	0.13351778485570315	65.8287702899982	7.367655986871365	65.8287702899982	58.46111430312685	65.62099327513404	0.20777701486416048	0.0	67.8416229623365	2.1329867494066304	9.292865721413834	0.0	65.62099327513404	65.8287702899982	0.27666398735355946	76.61335587573387	0.0	76.33669112025385	1.92520973454247	0.0	65.8287702899982	0.0	65.8287702899982	67.77273598984709	74.68814537306494	65.8287702899982	65.8287702899982	7.1598789720072045	8.582711863839652	65.23977997221658	7.1598789720072045	1.92520973454247	65.8287702899982	65.8287702899982	65.8287702899982	65.8287702899982	0.0	65.8287702899982	65.62099327513404	65.62099327513404	65.8287702899982	65.62099327513404	68.16416179674994	58.66889131799101	65.62099327513404	0.6077462830880652	0.018755965306436133	8.449193310857456	1.92520973454247	1.92520973454247	0.06227583111627277	0.27666398735355946	0.0	65.8287702899982	58.86108357135075	65.8287702899982	65.62099327513404	65.8287702899982	0.0	58.66889131799101	0.0	1.9874855656587431	0.018755965306436133	8.43043734555102	0.0	0.018755965306436133	0.0	0.0	65.62099327513404	0.0	65.62099327513404	0.0	0.27666398735355946	15.467011036687882	8.449193310857456	0.20777701486416048	8.40567344504762	0.0	65.8287702899982	0.0	65.22102400691014	58.46111430312685	0.20777701486416048	65.62099327513404	6.7599097037833	58.66889131799101	0.20777701486416048	0.0	0.0	0.20777701486416048	0.0	0.0	0.3999692682239047	0.20777701486416048	0.0	0.04351986580983664	8.663581467094744	0.0	0.3201838531633961	0.0	0.20777701486416048	0.20777701486416048	8.386917479741184	0.0	0.0	0.20777701486416048	65.84752625530464	0.27666398735355946	6.9676867186474585	0.0	0.0	0.0	0.0	0.0	76.27206030788753	65.62099327513404	6.9676867186474585	74.28457474222878	65.84752625530464	67.9999046476956	0.0	6.9676867186474585	0.0	67.77273598984709	65.4288010217743	0.0	0.0	74.68814614119141	0.018755965306436133	1.92520973454247	8.859375083066722	0.0	0.0	0.0	0.0	7.1598789720072045	0.3999692682239047	0.0	7.1598789720072045	0.0	0.0	0.0	0.0	8.663581467094744	2.1329867494066304	0.0	0.0	0.0	8.386917479741184	0.0	0.3999692682239047	65.22102400691014	74.28457474222878	0.0	0.20777701486416048	0.0	65.62099327513404	0.0	0.20777701486416048	0.20777701486416048	0.0	8.520435264596887	0.0	0.0	0.0	8.40567344504762	0.0	0.018755965306436133	0.018755965306436133	0.018755965306436133	0.1522737501621393	0.018755965306436133	0.0	65.62099327513404	0.0	0.13351778485570315	65.8287702899982	0.0	58.46111430312685	0.0	0.0	0.0	0.0	58.46111430312685	0.0	0.0	0.0	0.0	58.46111430312685	58.46111430312685	0.0	0.0	0.0	0.0	0.0	0.0	0.0	0.0	0.0	0.0	0.0	0.0	0.0	0.0	0.0	58.46111430312685	0.0	58.46111430312685	0.0	0.0	0.0	58.46111430312685	0.0	0.0	0.0	58.46111430312685	0.0	0.0	0.0	0.0	58.46111430312685	58.46111430312685	58.46111430312685	0.0	0.0	0.0	0.0	0.0	0.0	58.46111430312685	0.0	0.0	0.0	58.46111430312685	0.0	0.0	0.0	0.0	0.0	0.0	58.46111430312685	0.0	58.46111430312685	0.0	58.46111430312685	0.0	58.46111430312685	0.0	58.46111430312685	0.0	58.46111430312685	0.0	0.0	0.0	0.0	0.0	0.0	0.0	58.46111430312685	0.0	0.0	0.0	58.46111430312685	0.0	0.0	0.0	0.0	58.46111430312685	0.0	0.0	0.09309506407429397	4	1.2066746013516825	0.0	5.153767697995416	2.8796134228720813	0.0	0.0	0.0	0.0	0.0	0.0	0.0	0.0	0.0	0.0	0.0	0.0	0.0	0.0	0.0	0.0	9.998855041604976	0.0	0.0	0.0	0.32542377210802376	0.0	0.0	0.0	0.0	0.0	0.0	0.0	0.0	0.1544903543022415	0.0	0.0	0.0	0.0	0.0	0.0	0.0	0.0	0.0	0.0	0.0	78.86091614181271	0.0	0.0	0.0	0.0	0.0	0.0	0.0	0.0	0.0	0.0	0.0	0.0	0.0	0.0	0.0	0.0	0.0	0.0	0.0	0.0	0.0	0.0	0.0	0.0	0.0	0.0	0.0	0.0	0.0	0.0	0.0	0.0	0.0	0.0	0.0	0.0	0.0	0.0	0.0	0.0	0.0	0.0	0.0	0.0	0.0	0.0	0.0	0.0	0.0	0.0	0.0	1.3560150412200005	0.0	0.0	0.0	0.0	0.0	0.0	0.0	0.0	0.0	0.0	1.32764251554		False
S2_005_017G1	False	False	False	False	True	False	False	False	False	False	False	False	False	False	False	False	False	False	False	False	False	False	False	False	False	True	True	False	False	False	True	False	False	True	True	True	False	False	True	False	False	False	False	False	False	False	False	False	True	True	False	False	False	True	False	True	True	False	False	False	False	False	False	True	False	False	False	True	False	False	False	False	False	True	False	False	False	True	False	True	False	False	False	False	False	False	True	False	True	False	True	True	False	False	False	False	False	False	False	False	False	False	False	False	True	False	False	False	False	False	False	False	False	False	True	True	False	False	True	True	True	True	True	False	False	False	True	False	False	False	False	True	False	False	False	True	False	True	False	False	True	False	False	False	True	False	False	False	False	False	False	True	True	False	True	False	True	False	True	False	False	True	False	False	False	False	False	False	False	True	False	False	False	False	True	True	True	True	False	False	False	False	True	False	True	False	False	True	False	False	False	False	False	False	False	False	True	False	False	False	False	False	False	True	True	False	False	False	False	False	False	False	True	False	False	True	False	False	False	False	False	False	True	False	False	False	False	False	False	False	False	False	False	False	False	False	False	False	True	False	False	True	False	False	False	True	True	False	False	False	False	False	False	True	False	False	True	False	False	False	False	False	False	False	False	True	False	False	True	False	False	False	False	False	True	False	False	False	True	False	True	True	False	False	True	False	False	True	False	False	True	True	False	True	True	False	False	False	False	True	False	False	False	False	False	True	False	True	True	False	False	False	True	True	False	False	False	False	False	True	False	False	False	False	True	True	False	True	True	True	False	False	False	True	False	True	False	False	True	True	False	False	True	False	True	True	False	False	True	False	False	False	False	False	False	False	False	False	True	False	True	False	False	True	False	False	True	True	True	True	False	False	True	True	False	False	False	True	False	False	True	False	False	False	False	False	False	False	True	False	False	True	False	False	True	False	False	True	True	False	True	False	False	True	False	False	False	True	False	False	False	False	False	False	False	False	False	False	False	False	False	False	False	False	False	True	True	False	False	False	True	False	False	True	False	True	False	True	False	False	False	True	False	False	False	False	False	False	False	True	False	False	False	False	True	False	False	False	False	False	True	False	False	False	False	False	False	False	True	False	True	False	True	False	True	False	False	False	True	False	False	True	True	True	False	False	False	False	False	False	True	False	False	False	True	True	False	False	False	True	False	False	False	False	False	True	True	False	False	False	False	False	False	False	True	False	False	False	False	False	False	False	False	True	True	True	False	False	True	False	True	True	False	False	False	False	False	False	False	False	False	True	True	False	True	False	False	False	False	False	False	True	False	True	False	False	False	True	False	False	False	False	True	True	True	False	False	False	False	False	False	False	False	False	False	True	False	False	True	False	True	False	False	True	False	False	True	False	False	False	False	False	True	False	False	False	True	True	True	False	False	False	False	False	True	True	False	False	False	True	False	True	False	True	False	True	False	False	False	False	False	True	False	True	False	False	False	False	False	False	False	False	False	False	False	False	True	True	False	False	False	False	False	False	True	True	False	False	False	False	True	True	True	False	False	True	False	False	False	False	False	False	False	False	False	False	True	True	False	False	False	True	False	True	False	True	False	False	False	False	False	False	True	False	False	False	False	False	False	False	True	True	True	False	False	False	False	True	False	False	False	True	False	False	False	True	False	False	False	False	False	False	True	True	False	True	False	False	False	False	False	False	False	False	True	False	False	False	False	False	False	False	True	False	False	True	False	False	False	False	False	False	False	False	True	True	False	False	False	False	False	False	True	True	False	False	False	True	False	True	False	True	False	False	False	False	False	False	False	False	True	False	False	False	False	False	False	False	False	False	False	False	False	False	False	False	False	False	False	False	False	False	False	False	False	False	False	False	True	False	False	False	True	False	True	False	False	False	False	False	False	False	False	False	False	False	False	False	True	False	False	False	False	False	True	False	False	False	False	False	False	False	False	True	False	False	True	False	True	False	True	True	False	False	True	False	False	False	False	False	True	False	True	0.0	0.0	0.0	0.0	0.0	0.0	0.0	0.0	0.0	0.0	0.0	0.0	0.0	0.0	0.0	0.0	0.0	0.0	0.0	0.0	0.0	0.0	0.0	0.0	0.0	0.0	0.0	0.0	0.0	0.0	0.0	0.0	0.0	0.0	0.0	0.0	0.0	0.0	0.0	0.0	0.0	0.0	0.0	0.0	0.0	0.0	0.0	0.0	0.0	0.0	0.0	0.0	0.0	0.0	0.0	0.0	0.0	0.0	0.0	0.0	0.0	0.0	0.0	0.0	0.0	0.0	0.0	0.0	272.52441515212985	3.874652857142857	0.0	0.0	0.0	0.0	0.0	0.0	0.0	0.0	0.0	0.0	0.0	0.0	0.0	0.0	0.0	0.0	0.0	0.0	0.0	0.0	0.0	0.0	0.0	0.0	0.0	0.0	0.0	0.0	0.0	0.0	0.0	0.0	0.0	0.0	0.0	0.0	0.0	0.0	0.0	0.0	0.0	0.0	0.0	0.0	0.0	0.0	0.0	0.0	0.0	0.0	0.0	0.0	0.0	0.0	0.0	0.0	0.0	0.0	0.0	0.0	0.0	0.0	0.0	0.0	0.0	0.0	0.0	0.0	0.0	0.0	0.0	0.0	0.0	0.0	0.0	0.0	0.0	0.0	0.0	0.0	0.0	0.0	0.0	0.0	0.0	0.0	0.0	0.0	0.0	0.0	0.0	0.0	0.0	0.0	0.0	0.0	0.0	0.0	0.0	0.0	0.0	0.0	0.0	0.0	0.0	0.0	0.0	0.0	0.0	0.0	0.0	0.0	0.0	0.0	0.0	0.0	0.0	0.0	0.0	0.0	0.0	0.0	0.0	0.0	175.31109601728932	0.0	0.0	0.0	0.0	0.0	26.768150799038324	0.0	26.53999508060693	0.0	159.05858839590445	0.0	0.0	0.0	0.0	0.0	14.461051099581963	0.0	0.0	0.0	0.0	0.0	0.0	0.0	0.0	165.55543323249785	0.0	0.0	0.0	0.0	0.0	0.0	0.0	0.0	0.0	0.0	0.0	0.0	0.0	0.0	0.0	0.0	0.0	0.0	0.0	0.0	0.0	0.0	0.0	0.0	0.0	0.0	0.0	0.0	0.0	0.0	0.0	0.0	0.0	0.0	0.0	55.54786124409448	0.0	0.0	0.0	0.0	0.0	0.0	0.0	0.0	0.0	0.0	0.0	0.0	0.0	0.0	0.0	0.0	0.0	0.0	0.0	0.0	0.0	0.0	0.0	0.0	1.2476309197037898	0.0	1.9283557899754835	0.0	0.0	0.0	0.0	0.0	0.0	0.0	0.0	0.0	0.0	0.0	0.0	0.0	0.0	0.0	0.0	0.0	0.0	0.0	0.0	0.0	0.0	0.0	0.0	0.0	0.0	0.0	0.0	0.0	0.0	0.0	0.0	0.0	0.0	0.0	0.0	0.0	0.0	0.0	0.0	0.0	0.0	0.0	0.0	0.0	0.0	0.0	0.0	0.0	0.0	0.0	0.0	0.0	0.0	0.0	0.0	0.0	0.0	0.0	0.0	21.826184998610724	0.0	0.0	0.0	0.0	0.0	0.0	0.0	0.0	0.0	0.0	0.0	0.0	0.0	0.0	0.0	0.0	0.0	0.0	0.0	0.0	0.0	0.0	0.0	0.0	0.0	0.0	0.0	0.0	0.0	0.0	0.0	0.0	0.0	0.0	0.0	0.0	0.0	0.0	0.0	0.0	292.69758115392943	352.7115266475645	400.73577833333337	0.0	0.0	0.0	0.0	0.0	0.0	0.0	498.66286733238235	0.0	50.34809706548711	0.0	0.0	0.0	0.0	0.0	0.0	0.0	502.767073544289	0.0	0.0	56.17715835616438	0.0	0.0	0.0	0.0	0.0	0.0	0.0	0.0	0.0	0.0	0.0	0.0	0.0	0.0	0.0	0.0	0.0	0.0	0.0	0.0	0.0	0.0	0.0	0.0	0.0	0.0	0.0	0.0	0.0	0.0	129.11637536691322	0.0	0.0	0.0	0.0	0.0	0.0	0.0	0.0	0.0	0.0	0.0	0.0	0.0	0.0	0.0	0.0	0.0	0.0	0.0	0.0	0.0	0.0	0.0	0.0	0.0	0.0	0.0	0.0	0.0	0.0	0.0	0.0	0.0	0.0	0.0	0.0	0.0	0.0	0.0	0.0	0.0	0.0	0.0	0.0	0.0	0.0	0.0	0.0	0.0	0.0	0.0	0.0	0.0	0.0	0.0	0.0	0.0	0.0	0.0	0.0	0.0	0.0	0.0	0.0	0.0	0.0	0.0	0.0	0.0	0.0	0.0	0.0	0.0	0.0	0.0	0.0	0.0	0.0	0.0	0.0	0.0	0.0	0.0	0.0	0.0	0.0	0.0	0.0	0.0	0.0	0.0	0.0	0.0	0.0	0.0	0.0	0.0	0.0	0.0	0.0	0.0	0.0	0.0	0.0	0.0	0.0	0.0	0.0	0.0	0.0	0.0	0.0	0.0	0.0	0.0	0.0	0.0	0.0	0.0	0.0	0.0	0.0	0.0	0.0	0.0	0.0	0.0	0.0	0.0	0.0	0.0	0.0	0.0	0.0	0.0	0.0	0.0	0.0	0.0	0.0	0.0	0.0	0.0	0.0	0.0	0.0	0.0	0.0	0.0	0.0	0.0	0.0	0.0	0.0	0.0	0.0	0.0	0.0	0.0	0.0	0.0	0.0	0.0	0.0	0.0	0.0	0.0	0.0	0.0	0.0	0.0	0.0	0.0	0.0	0.0	0.0	0.0	0.0	0.0	0.0	0.0	0.0	0.0	0.0	0.0	0.0	0.0	0.0	0.0	0.0	0.0	0.0	0.0	0.0	0.0	0.0	0.0	0.0	0.0	0.0	0.0	0.0	0.0	0.0	0.0	0.0	0.0	0.0	0.0	0.0	0.0	0.0	0.0	0.0	0.0	0.0	0.0	0.0	0.0	3.502826311659194	0.0	0.0	0.0	0.0	0.0	0.0	0.0	0.0	0.0	0.0	0.0	0.0	0.0	0.0	0.0	0.0	0.0	0.0	0.0	0.0	0.0	0.0	0.0	0.0	0.0	0.0	0.0	0.0	0.0	0.0	0.0	0.0	0.0	0.0	0.0	0.0	0.0	0.0	0.0	0.0	0.0	17	734	25.0	0.9756216759587684	4.07796594	10	83.50789542715265	83.66119294057856	64.54638265719898	81.77531116730755	83.6612038214933	83.28004036767818	82.01737731947499	64.51623378512384	0.4977684010377281	66.05111185756961	0.4977684010377281	64.4252509042422	0.0	83.56872943595914	0.09098288088163174	0.0	83.45979188730134	66.05111185756961	66.10973162423599	83.66119294057856	83.50789542715265	66.05111185756961	64.54638265719898	64.54638265719898	64.51623378512384	0.0	1.6258609533274022	0.0	6.933274079804749	6.4656545508421575	0.09098288088163174	0.0	6.933274079804749	83.45979188730134	83.66119294057856	83.66119294057856	64.4252509042422	83.59887830803427	64.51623378512384	64.4252509042422	59.087688905689724	64.51623378512384	64.4252509042422	0.0	82.09414910766364	82.09414910766364	66.10973162423599	64.51623378512384	0.3766366480809613	64.6553202058568	0.0	66.02096298549448	0.0	66.16004940622743	81.77531116730755	64.4252509042422	64.51623378512384	64.54638265719898	83.66119294057856	66.16004940622743	0.2300693016145768	66.02096298549448	64.51623378512384	66.13988049631112	17.956766212760876	64.71763483840108	64.4252509042422	6.4656545508421575	0.09098288088163174	6.842291198923119	19.144959155454725	0.0	0.0	66.02096298549448	64.51623378512384	6.4656545508421575	1.5957120812522672	83.45979188730134	1.5957120812522672	0.09098288088163174	1.5047400812853822	17.521312444267434	0.0	0.0	0.09098288088163174	64.4252509042422	0.09098288088163174	0.0	64.54638265719898	17.408680029731723	19.61257868441732	64.51623378512384	0.0	81.92860868073345	7.072360500537696	64.4252509042422	64.4252509042422	0.13908642073294505	64.4252509042422	0.0	0.09098288088163174	0.0	6.4656545508421575	0.0	0.13908642073294505	1.5047292003706354	66.02096298549448	83.45979188730134	64.51623378512384	66.24881804496894	64.04861425616124	64.56433732497516	64.04861425616124	0.0	57.58295970531909	0.0	6.4656545508421575	6.4656545508421575	83.66119294057856	64.54638265719898	0.0	6.842291198923119	64.51623378512384	64.4252509042422	0.08876863874151954	64.4252509042422	64.51623378512384	0.0	57.58295970531909	0.0	0.0	0.09098288088163174	64.60500242386536	83.52210651984564	83.59887830803427	64.4252509042422	82.15646374020794	1.6438156211035804	1.6438156211035804	57.58295970531909	6.933274079804749	0.030148872075135	0.0	0.0	64.51623378512384	83.63104406850344	0.030148872075135	64.51623378512384	83.6612038214933	7.970383751212792	57.58295970531909	1.5047292003706354	0.0	0.0	0.0	81.36852564715144	0.0	83.47774655507752	24.013421001306824	75.36827638313176	64.04861425616124	76.63545535615441	75.27950774439027	0.0	0.0	83.54006118762179	57.58295970531909	0.08876863874151954	82.15647462112267	64.51623378512384	6.842291198923119	0.0	0.0	83.45979188730134	0.030148872075135	17.319911390990203	1.5047292003706354	64.4252509042422	17.438828901806858	0.062314632544289275	64.51623378512384	6.933274079804749	64.51623378512384	57.58295970531909	64.4252509042422	0.09098288088163174	0.0	66.09921539742093	1.5957120812522672	8.438003280175383	0.0	64.4252509042422	64.51623378512384	0.13908642073294505	83.6612038214933	0.0	83.52210651984564	1.5047292003706354	0.0	64.51623378512384	0.0	64.51623378512384	66.05111185756961	82.15646374020794	64.51623378512384	64.51623378512384	6.842291198923119	17.501154415265894	64.07876312823639	6.842291198923119	1.5047292003706354	64.51623378512384	64.51623378512384	64.51623378512384	64.51623378512384	0.0	64.51623378512384	64.4252509042422	64.4252509042422	64.51623378512384	64.4252509042422	66.22236403877172	57.67394258620072	64.4252509042422	0.46761952896259296	0.030148872075135	17.438828901806858	1.5047292003706354	1.5047292003706354	0.11891751081665455	0.13908642073294505	0.0	64.51623378512384	57.95959635340005	64.51623378512384	64.4252509042422	64.51623378512384	0.0	57.67394258620072	0.0	1.6236467111872899	0.030148872075135	17.408680029731723	0.0	0.030148872075135	0.0	0.0	64.4252509042422	0.0	64.4252509042422	0.0	0.13908642073294505	24.013421001306824	17.438828901806858	0.09098288088163174	17.350060263065338	0.0	64.51623378512384	0.0	64.04861425616124	57.58295970531909	0.09098288088163174	64.4252509042422	6.4656545508421575	57.67394258620072	0.09098288088163174	0.0	0.0	0.09098288088163174	0.0	0.0	0.3766366480809613	0.09098288088163174	0.0	0.08876863874151954	17.458997811723147	0.0	0.2278550594744646	0.0	0.09098288088163174	0.09098288088163174	17.319911390990203	0.0	0.0	0.09098288088163174	64.54638265719898	0.13908642073294505	6.5566374317237885	0.0	0.0	0.0	0.0	0.0	83.50789542715265	64.4252509042422	6.5566374317237885	81.88424871596536	64.54638265719898	66.2201497966316	0.0	6.5566374317237885	0.0	66.05111185756961	64.13959713704288	0.0	0.0	82.15647462112267	0.030148872075135	1.5047292003706354	17.64022995508409	0.0	0.0	0.0	0.0	6.842291198923119	0.3766366480809613	0.0	6.842291198923119	0.0	0.0	0.0	0.0	17.458997811723147	1.5957120812522672	0.0	0.0	0.0	17.319911390990203	0.0	0.3766366480809613	64.04861425616124	81.88424871596536	0.0	0.09098288088163174	0.0	64.4252509042422	0.0	0.09098288088163174	0.09098288088163174	0.0	17.382226023534493	0.0	0.0	0.0	17.350060263065338	0.0	0.030148872075135	0.030148872075135	0.030148872075135	0.09246350461942428	0.030148872075135	0.0	64.4252509042422	0.0	0.062314632544289275	64.51623378512384	0.0	0.0	0.0	0.0	0.0	0.0	0.0	0.0	0.0	0.0	0.0	0.0	0.0	0.0	0.0	0.0	0.0	0.0	0.0	0.0	0.0	0.0	0.0	0.0	0.0	0.0	0.0	0.0	0.0	0.0	0.0	0.0	0.0	0.0	0.0	0.0	0.0	0.0	0.0	0.0	0.0	0.0	0.0	0.0	0.0	0.0	0.0	0.0	0.0	0.0	0.0	0.0	0.0	0.0	0.0	0.0	0.0	0.0	0.0	0.0	0.0	0.0	0.0	0.0	0.0	0.0	0.0	0.0	0.0	0.0	0.0	0.0	0.0	0.0	0.0	0.0	0.0	0.0	0.0	0.0	0.0	0.0	0.0	0.0	0.0	0.0	0.0	0.0	0.0	0.0	0.0	0.0	0.0	0.10380786835591194	4	1.3145390327551534	0.0	5.35242287080135	4.134772177009522	0.0	0.0	0.0	0.0	0.0	0.0	0.0	0.0	0.0	0.0	0.0	0.0	0.0	0.0	0.0	0.0	19.307023804274344	0.0	0.0	0.0	0.1533234672872231	0.0	0.0	0.0	0.0	0.0	0.0	0.0	0.0	0.0676500259342529	0.0	0.0	0.0	0.0	0.0	0.0	0.0	0.0	0.0	0.0	0.0	72.83291386165918	0.0	0.0	0.0	0.0	0.0	0.0	0.0	0.0	0.0	0.0	0.0	0.0	0.0	0.0	0.0	0.0	0.0	0.0	0.0	0.0	0.0	0.0	0.0	0.0	0.0	0.0	1.34950607485	0.0	0.0	0.0	0.0	0.0	0.0	0.0	0.0	0.0	0.0	0.0	0.0	0.0	0.0	0.0	0.0	0.0	0.0	0.0	0.0	0.0	0.0	0.0	0.0	1.372208365515	0.0	0.0	0.0	0.0	0.0	0.0	0.0	0.0	0.0	0.0	1.3454799619450002		False
S2_005_018G1	False	False	False	False	True	False	False	False	False	False	False	False	False	False	False	False	False	False	False	False	False	False	False	False	False	True	True	False	False	False	True	False	False	True	True	True	False	False	True	False	False	False	False	False	False	False	False	False	True	True	False	True	False	True	False	True	True	False	False	False	False	False	False	True	False	False	False	True	False	False	False	False	False	True	False	False	False	True	False	True	False	False	False	False	False	False	True	False	True	False	True	True	False	False	True	False	False	False	False	True	False	False	False	False	True	False	False	False	False	False	False	False	False	False	True	True	False	False	True	True	True	True	True	False	False	False	True	False	False	False	False	True	False	False	False	True	False	True	False	False	True	False	False	False	True	False	False	False	False	False	False	True	True	False	True	True	True	False	True	False	False	True	False	False	False	False	False	False	False	True	False	False	False	False	True	True	True	True	False	False	False	False	True	False	True	False	False	True	False	False	True	False	False	False	False	False	True	False	False	False	False	False	False	True	True	False	False	True	False	False	False	False	True	True	False	True	False	False	False	False	False	False	True	False	False	False	False	False	False	False	False	False	False	False	False	False	False	False	True	False	False	True	False	False	False	True	True	False	False	False	True	False	False	True	False	False	True	False	False	False	False	False	False	False	False	True	False	False	True	False	False	False	False	False	True	False	False	False	True	False	True	True	False	False	True	False	False	True	False	True	True	True	False	True	True	False	False	False	False	True	False	False	False	False	False	True	False	True	True	True	False	False	True	True	False	False	False	False	False	True	False	False	False	False	True	True	False	True	True	True	False	False	False	True	False	True	False	False	True	True	False	False	True	False	True	True	False	False	True	False	False	False	False	False	False	False	False	False	True	False	True	False	False	True	False	False	True	True	True	True	False	False	True	True	False	False	False	True	False	False	True	False	True	False	False	False	False	False	True	True	False	True	False	False	True	False	False	True	True	False	True	False	False	True	False	False	False	False	False	True	False	False	False	False	False	False	True	False	False	False	False	False	False	False	False	True	True	False	False	False	True	False	False	True	False	True	False	True	False	False	False	True	False	False	False	False	False	False	False	True	False	True	False	False	True	False	False	True	False	False	True	False	False	False	False	False	False	False	True	False	True	False	True	False	True	False	False	False	True	False	False	True	True	True	False	False	False	False	False	False	True	False	False	False	True	True	False	False	True	True	False	False	False	False	True	True	True	False	False	False	True	False	False	False	True	False	False	False	False	False	False	False	False	True	True	True	False	False	True	False	True	True	False	False	False	False	False	False	False	False	True	False	True	False	True	False	False	False	False	False	False	True	False	True	False	False	False	True	False	False	False	False	True	True	False	False	False	False	False	False	False	False	False	False	False	True	False	False	True	False	False	False	False	True	False	False	True	False	False	False	False	False	True	False	False	False	True	True	True	False	False	False	False	False	True	True	False	False	False	True	False	True	False	True	False	True	False	False	False	False	False	True	False	True	False	False	False	False	False	False	False	False	False	False	False	False	True	True	False	False	False	False	False	False	True	True	False	False	False	False	True	True	True	False	False	True	False	False	False	False	False	False	False	False	False	True	True	True	False	False	False	True	False	False	False	True	False	False	False	False	False	False	True	False	False	False	False	False	False	False	True	True	True	False	False	True	False	True	False	False	False	True	False	False	False	True	False	False	False	False	False	False	True	True	False	True	False	False	False	False	False	False	False	False	True	False	False	False	False	False	False	False	True	False	False	True	False	False	False	False	False	False	False	False	True	False	False	False	False	False	False	False	True	True	False	False	False	True	False	True	True	True	False	False	False	False	False	False	False	True	True	False	False	False	False	False	False	False	False	False	False	False	False	False	False	False	False	False	False	False	False	False	False	False	False	False	False	False	True	False	False	False	True	False	True	False	False	False	False	False	False	False	False	False	False	False	False	False	True	False	False	False	False	False	True	False	False	False	False	False	False	False	False	True	False	False	True	False	True	False	True	True	False	False	True	False	False	False	False	False	True	False	True	0.0	0.0	0.0	0.0	0.0	0.0	0.0	0.0	0.0	0.0	0.0	0.0	0.0	0.0	0.0	0.0	0.0	0.0	0.0	0.0	0.0	0.0	0.0	0.0	0.0	0.0	0.0	0.0	0.0	0.0	0.0	0.0	0.0	0.0	0.0	0.0	0.0	0.0	0.0	0.0	0.0	0.0	0.0	0.0	0.0	0.0	0.0	0.0	0.0	0.0	0.0	0.0	0.0	0.0	0.0	0.0	0.0	0.0	0.0	0.0	0.0	0.0	0.0	0.0	0.0	0.0	0.0	0.0	247.74054503042598	0.0	0.0	0.0	0.0	0.0	0.0	0.0	0.0	0.0	0.0	0.0	0.0	0.0	0.0	0.0	0.0	0.0	0.0	0.0	0.0	0.0	0.0	0.0	0.0	0.9068132018561484	0.0	0.0	0.0	0.0	0.0	0.0	0.0	0.0	0.0	0.0	0.0	0.0	0.0	0.0	0.0	0.0	0.0	0.0	0.0	0.0	0.0	0.0	0.0	0.0	0.0	0.0	0.0	0.0	0.0	0.0	0.0	0.0	0.0	0.0	0.0	0.0	0.0	0.0	0.0	0.0	0.0	0.0	0.0	0.0	0.0	0.0	0.0	0.0	0.0	0.0	0.0	0.0	0.0	0.0	0.0	0.0	0.0	0.0	0.0	0.0	0.0	0.0	0.0	0.0	0.0	0.0	0.0	0.0	0.0	0.0	0.0	0.0	0.0	0.0	0.0	0.0	0.0	0.0	0.0	0.0	0.0	0.0	0.0	0.0	0.0	0.0	0.0	0.0	0.0	0.0	0.0	0.0	0.0	0.0	0.0	0.0	0.0	0.0	0.0	0.0	163.26057085520225	0.0	0.0	0.0	0.0	0.0	18.620114962522987	0.0	19.452607699146515	0.0	141.80892778352023	0.0	0.0	0.0	0.0	0.0	0.0	0.0	0.0	0.0	0.0	0.0	0.0	0.0	0.0	150.11021071737252	0.0	0.0	0.0	0.0	0.0	0.0	0.0	0.0	0.0	0.0	0.0	0.0	0.0	0.0	0.0	0.0	0.0	0.0	0.0	0.0	0.0	0.0	0.0	0.0	0.0	0.0	0.0	0.0	0.0	0.0	0.0	0.0	0.0	0.0	0.0	40.96850082677165	0.0	0.0	0.0	0.0	0.0	0.0	0.0	0.0	0.0	0.0	0.0	0.0	0.0	0.0	0.0	0.0	0.0	0.0	0.0	0.0	0.0	0.0	0.0	0.0	1.1917466300275883	0.0	12.256864336693	0.0	0.0	0.0	0.0	0.0	0.0	0.0	0.0	0.0	0.0	0.0	0.0	0.0	0.0	0.0	0.0	0.0	0.0	0.0	0.0	0.0	0.0	0.0	0.0	0.0	0.0	0.0	0.0	0.0	0.0	0.0	0.0	0.0	0.0	0.0	0.0	0.0	0.0	0.0	0.0	0.0	0.0	0.0	0.0	0.0	0.0	0.0	0.0	0.0	0.0	0.0	0.0	0.0	0.0	0.0	0.0	0.0	0.0	0.0	0.0	12.950029877188108	0.0	0.0	0.0	0.0	0.0	0.0	0.0	0.0	0.0	0.0	0.0	0.0	0.0	0.0	0.0	0.0	0.0	0.0	0.0	0.0	0.0	0.0	0.0	0.0	0.0	0.0	0.0	0.0	0.0	0.0	0.0	0.0	0.0	0.0	0.0	0.0	0.0	0.0	0.0	0.0	279.7746498999783	357.85571461318045	415.91446166666674	0.0	0.0	0.0	0.0	0.0	0.0	0.0	498.1473729366212	0.0	36.39444358614737	0.0	0.0	0.0	0.0	0.0	0.0	0.0	496.12621722902094	0.0	0.0	46.445172602739724	0.0	0.0	0.0	0.0	0.0	0.0	0.0	0.0	0.0	0.0	0.0	0.0	0.0	0.0	0.0	0.0	0.0	0.0	0.0	0.0	0.0	0.0	0.0	0.0	0.0	0.0	0.0	0.0	0.0	0.0	112.38766873312193	0.0	0.0	0.0	0.0	0.0	0.0	0.0	0.0	0.0	0.0	0.0	0.0	0.0	0.0	0.0	0.0	0.0	0.0	0.0	0.0	0.0	0.0	0.0	0.0	0.0	0.0	0.0	0.0	0.0	0.0	0.0	0.0	0.0	0.0	0.0	0.0	0.0	0.0	0.0	0.0	0.0	0.0	0.0	0.0	0.0	0.0	0.0	0.0	0.0	0.0	0.0	0.0	0.0	0.0	0.0	0.0	0.0	0.0	0.0	0.0	0.0	0.0	0.0	0.0	0.0	0.0	0.0	0.0	0.0	0.0	0.0	0.0	0.0	0.0	0.0	0.0	0.0	0.0	0.0	0.0	0.0	0.0	0.0	0.0	0.0	0.0	0.0	0.0	0.0	0.0	0.0	0.0	0.0	0.0	0.0	0.0	0.0	0.0	0.0	0.0	0.0	0.0	0.0	0.0	0.0	0.0	0.0	0.0	0.0	0.0	0.0	0.0	0.0	0.0	0.0	0.0	0.0	0.0	0.0	0.0	0.0	0.0	0.0	0.0	0.0	0.0	0.0	0.0	0.0	0.0	0.0	0.0	0.0	0.0	0.0	0.0	0.0	0.0	0.0	0.0	0.0	0.0	0.0	0.0	0.0	0.0	0.0	0.0	0.0	0.0	0.0	0.0	0.0	0.0	0.0	0.0	0.0	0.0	0.0	0.0	0.0	0.0	0.0	0.0	0.0	0.0	0.0	0.0	0.0	0.0	0.0	0.0	0.0	0.0	0.0	0.0	0.0	0.0	0.0	0.0	0.0	0.0	0.0	0.0	0.0	0.0	0.0	0.0	0.0	0.0	0.0	0.0	0.0	0.0	0.0	0.0	0.0	0.0	0.0	0.0	0.0	0.0	0.0	0.0	0.0	0.0	0.0	0.0	0.0	0.0	0.0	0.0	0.0	0.0	0.0	0.0	0.0	0.0	0.0	3.395713441704036	0.0	0.0	0.0	0.0	0.0	0.0	0.0	0.0	0.0	0.0	0.0	0.0	0.0	0.0	0.0	0.0	0.0	0.0	0.0	0.0	0.0	0.0	0.0	0.0	0.0	0.0	0.0	0.0	0.0	0.0	0.0	0.0	0.0	0.0	0.0	0.0	0.0	0.0	0.0	0.0	0.0	18	734	25.0	0.979701027608361	3.841973508	11	84.10784985828425	84.30486060225104	65.71598913180502	81.74238885336092	84.30487515642501	83.05058102551398	82.02576437780729	65.68124639845958	0.5886018404417789	67.02418130395807	0.5886018404417789	65.54180124364794	0.0	84.21255227975045	0.13944515481163974	0.0	83.2763909608052	67.02418130395807	67.07580335109222	84.30486060225104	84.10784985828425	67.02418130395807	65.71598913180502	65.71598913180502	65.68124639845958	0.0	1.4823800603101307	0.0	5.627972161934692	5.0741130548383495	0.13944515481163974	0.0	5.627972161934692	83.2763909608052	84.30486060225104	84.30486060225104	65.54180124364794	84.24729501309591	65.68124639845958	65.54180124364794	61.36146640867794	65.68124639845958	65.54180124364794	0.0	82.93910284094284	82.93910284094284	67.07580335109222	65.68124639845958	0.4144139522847028	66.65215045075027	0.0	66.98943857061263	0.0	67.96034262290333	81.74238885336092	65.54180124364794	65.68124639845958	65.71598913180502	84.30486060225104	67.96034262290333	1.1103492071023366	66.98943857061263	65.68124639845958	67.11054608443766	17.72535076910002	66.70971603990543	65.54180124364794	5.0741130548383495	0.13944515481163974	5.488527007123052	18.62361420379147	0.0	0.0	66.98943857061263	65.68124639845958	5.0741130548383495	1.4476373269646945	83.2763909608052	1.4476373269646945	0.13944515481163974	1.3082067263270172	17.1943145178134	0.0	0.0	0.13944515481163974	65.54180124364794	0.13944515481163974	0.0	65.71598913180502	16.252209656847132	19.17747331088781	65.68124639845958	0.0	81.9393995973277	6.598876214225387	65.54180124364794	65.54180124364794	0.970904052290697	65.54180124364794	0.0	0.13944515481163974	0.0	5.0741130548383495	0.0	0.970904052290697	1.3081921721530545	66.98943857061263	83.2763909608052	65.68124639845958	68.0467074033829	65.12738729136323	66.51270529593863	65.12738729136323	0.0	60.053274236524885	0.0	5.0741130548383495	5.0741130548383495	84.30486060225104	65.71598913180502	0.0	5.488527007123052	65.68124639845958	65.54180124364794	0.08636478047958049	65.54180124364794	65.68124639845958	0.0	60.053274236524885	0.0	0.0	0.13944515481163974	65.76761117893915	83.33395654996035	84.24729501309591	65.54180124364794	82.996668430098	2.279096224443752	2.279096224443752	60.053274236524885	5.627972161934692	0.034742733345436434	0.0	0.0	65.68124639845958	84.27011786890561	0.034742733345436434	65.68124639845958	84.30487515642501	6.382305226991402	60.053274236524885	1.3081921721530545	0.0	0.0	0.0	81.29323216773078	0.0	84.07310712493882	22.297226763976173	76.71989784565672	65.12738729136323	78.58458011781576	76.63353306517713	0.0	0.0	84.13067271409395	60.053274236524885	0.08636478047958049	82.99668298427196	65.68124639845958	5.488527007123052	0.0	0.0	83.2763909608052	0.034742733345436434	16.165844876367547	1.3081921721530545	65.54180124364794	16.286952390192564	0.057565589155154674	65.68124639845958	5.627972161934692	65.68124639845958	60.053274236524885	65.54180124364794	0.13944515481163974	0.0	67.85564020143713	1.4476373269646945	6.9361643340877475	0.0	65.54180124364794	65.68124639845958	0.970904052290697	84.30487515642501	0.0	83.33395654996035	1.3081921721530545	0.0	65.68124639845958	0.0	65.68124639845958	67.02418130395807	82.996668430098	65.68124639845958	65.68124639845958	5.488527007123052	16.344532533521686	65.16213002470867	5.488527007123052	1.3081921721530545	65.68124639845958	65.68124639845958	65.68124639845958	65.68124639845958	0.0	65.68124639845958	65.54180124364794	65.54180124364794	65.68124639845958	65.54180124364794	68.0179082120585	60.192719391336524	65.54180124364794	0.5538591070963426	0.034742733345436434	16.286952390192564	1.3081921721530545	1.3081921721530545	0.12110751382501693	0.970904052290697	0.0	65.68124639845958	60.4676881888096	65.68124639845958	65.54180124364794	65.68124639845958	0.0	60.192719391336524	0.0	1.429299685978071	0.034742733345436434	16.252209656847132	0.0	0.034742733345436434	0.0	0.0	65.54180124364794	0.0	65.54180124364794	0.0	0.970904052290697	22.297226763976173	16.286952390192564	0.13944515481163974	16.200587609712983	0.0	65.68124639845958	0.0	65.12738729136323	60.053274236524885	0.13944515481163974	65.54180124364794	5.0741130548383495	60.192719391336524	0.13944515481163974	0.0	0.0	0.13944515481163974	0.0	0.0	0.4144139522847028	0.13944515481163974	0.0	0.08636478047958049	17.136748928658246	0.0	1.0572688327702775	0.0	0.13944515481163974	0.13944515481163974	16.165844876367547	0.0	0.0	0.13944515481163974	65.71598913180502	0.970904052290697	5.213558209649989	0.0	0.0	0.0	0.0	0.0	84.10784985828425	65.54180124364794	5.213558209649989	82.67855017230617	65.71598913180502	67.96482783772642	0.0	5.213558209649989	0.0	67.02418130395807	65.26683244617487	0.0	0.0	82.99668298427196	0.034742733345436434	1.3081921721530545	17.315422031638416	0.0	0.0	0.0	0.0	5.488527007123052	0.4144139522847028	0.0	5.488527007123052	0.0	0.0	0.0	0.0	17.136748928658246	1.4476373269646945	0.0	0.0	0.0	16.165844876367547	0.0	0.4144139522847028	65.12738729136323	82.67855017230617	0.0	0.13944515481163974	0.0	65.54180124364794	0.0	0.13944515481163974	0.13944515481163974	0.0	16.2234104655227	0.0	0.0	0.0	16.200587609712983	0.0	0.034742733345436434	0.034742733345436434	0.034742733345436434	0.09230832250059112	0.034742733345436434	0.0	65.54180124364794	0.0	0.057565589155154674	65.68124639845958	0.0	0.0	0.0	0.0	0.0	0.0	0.0	0.0	0.0	0.0	0.0	0.0	0.0	0.0	0.0	0.0	0.0	0.0	0.0	0.0	0.0	0.0	0.0	0.0	0.0	0.0	0.0	0.0	0.0	0.0	0.0	0.0	0.0	0.0	0.0	0.0	0.0	0.0	0.0	0.0	0.0	0.0	0.0	0.0	0.0	0.0	0.0	0.0	0.0	0.0	0.0	0.0	0.0	0.0	0.0	0.0	0.0	0.0	0.0	0.0	0.0	0.0	0.0	0.0	0.0	0.0	0.0	0.0	0.0	0.0	0.0	0.0	0.0	0.0	0.0	0.0	0.0	0.0	0.0	0.0	0.0	0.0	0.0	0.0	0.0	0.0	0.0	0.0	0.0	0.0	0.0	0.0	0.0	0.10897645168778912	4	1.291906938403792	0.0	5.344632154149416	4.05711508650047	0.0	0.0	0.0	0.0	0.0	0.0	0.0	0.0	0.0	0.0	0.0	0.0	0.0	0.0	0.0	0.0	18.00919455512289	0.0	0.0	0.0	1.078354662746415	0.0	0.0	0.0	0.0	0.0	0.0	0.0	0.0	0.06254920144545671	0.0	0.0	0.0	0.0	0.0	0.0	0.0	0.0	0.0	0.0	0.0	73.63016200519309	0.0	0.0	0.0	0.0	0.0	0.0	0.0	0.0	0.0	0.0	0.0	0.0	0.0	0.0	0.0	0.0	0.0	0.0	0.0	0.0	0.0	0.0	0.0	0.0	0.0	0.0	1.4066351023199999	0.0	0.0	0.0	1.97122524267	0.0	0.0	0.0	0.0	0.0	0.0	0.0	0.0	0.0	0.0	0.0	0.0	0.0	0.0	0.0	0.0	0.0	0.0	0.0	0.0	1.28928767299	0.0	0.0	0.0	0.0	0.0	0.0	0.0	0.0	0.0	0.0	1.32038885408		False
S2_005_019G1	False	False	False	False	True	False	False	False	False	False	False	False	False	False	False	False	False	False	False	False	False	False	False	False	False	True	True	False	False	False	True	False	False	True	True	True	False	False	True	False	False	False	False	False	False	False	False	False	True	True	False	True	False	True	False	True	True	False	False	False	False	False	True	True	False	False	False	True	False	False	False	False	False	True	False	False	False	True	False	True	False	False	False	False	False	False	True	False	True	False	True	True	False	False	True	False	False	False	False	True	False	False	False	False	True	False	False	False	False	False	False	False	False	False	True	True	False	False	True	True	True	True	True	False	False	False	True	False	False	False	False	True	False	False	False	True	False	True	False	False	True	False	False	False	True	True	False	False	False	False	False	True	True	False	True	False	True	False	True	False	False	True	False	False	False	False	False	False	False	True	False	False	False	False	True	True	True	True	False	False	False	False	True	False	True	False	False	True	False	False	False	False	False	False	False	False	True	False	False	False	False	False	False	True	True	False	False	True	False	False	False	False	True	False	False	True	False	False	True	False	False	True	True	False	False	False	False	False	False	False	False	False	False	False	False	False	False	False	False	False	False	True	False	False	False	True	True	False	False	False	True	False	False	True	False	False	True	False	False	False	False	False	False	False	False	True	False	False	True	False	False	False	False	False	True	False	False	False	True	False	False	True	False	False	True	False	False	True	False	True	True	True	False	True	True	False	False	False	False	True	False	False	False	False	False	True	False	True	True	True	False	False	True	True	False	False	False	False	False	True	False	False	False	False	True	True	False	True	True	True	False	True	False	True	False	True	True	False	True	True	False	False	True	False	True	True	False	False	True	False	False	False	False	False	False	False	False	False	True	False	True	False	False	True	False	False	True	True	True	True	False	False	True	True	False	False	False	True	False	False	True	True	True	False	False	False	False	False	True	True	False	True	False	True	True	False	False	True	True	False	True	False	False	True	False	False	False	False	False	True	False	False	False	True	False	False	True	False	False	False	False	False	False	False	False	True	True	False	False	False	True	False	False	True	False	True	False	True	False	False	False	True	False	False	False	False	False	False	False	True	False	True	False	False	True	False	False	True	False	False	True	False	False	False	False	False	False	False	True	False	True	False	True	False	True	False	False	False	True	False	False	True	True	True	False	False	False	False	False	False	True	False	False	False	True	True	False	False	True	True	False	False	False	False	True	True	True	False	False	False	True	False	False	False	True	False	False	False	False	False	False	False	False	True	True	True	False	False	True	False	True	True	False	False	False	False	False	False	False	False	True	False	True	False	True	False	False	False	False	False	False	True	False	True	True	False	False	True	False	False	False	False	True	True	False	False	False	False	False	False	False	False	False	False	False	True	False	False	True	False	False	False	False	True	False	False	True	False	False	False	False	False	True	False	False	False	True	True	True	False	False	False	False	False	True	True	False	False	False	True	False	True	False	True	False	True	False	False	False	False	False	True	False	True	False	False	False	False	False	False	False	False	False	False	False	False	True	True	False	False	False	False	False	False	True	True	False	False	False	False	True	True	True	False	False	True	False	False	False	False	False	False	False	False	False	True	True	True	False	False	False	True	False	False	False	True	False	False	False	False	True	False	True	False	False	False	False	False	False	False	True	True	True	False	False	True	False	True	False	False	False	True	False	False	False	True	False	False	False	False	False	False	True	True	False	True	False	False	False	False	False	False	False	False	True	False	False	False	False	False	False	False	True	False	False	True	False	False	False	False	False	False	False	False	True	False	False	False	False	False	False	False	True	True	False	False	False	True	False	True	True	True	False	True	False	False	False	False	False	False	True	False	False	False	False	False	False	False	False	False	False	False	False	False	False	False	False	False	False	False	False	False	False	False	False	False	False	False	True	False	False	False	True	False	True	False	False	False	False	False	False	False	False	False	False	False	False	False	True	False	False	False	False	False	True	False	False	False	False	False	False	False	False	True	False	False	True	False	True	False	True	True	False	False	True	True	False	False	False	False	True	False	True	0.0	0.0	0.0	0.0	0.0	0.0	0.0	0.0	0.0	0.0	0.0	0.0	0.0	0.0	0.0	0.0	0.0	0.0	0.0	0.0	0.0	0.0	0.0	0.0	0.0	0.0	0.0	0.0	0.0	0.0	0.0	0.0	0.0	0.0	0.0	0.0	0.0	10.474252593950505	0.0	0.0	0.0	0.0	0.0	0.0	0.0	0.0	0.0	0.0	0.0	0.0	0.0	0.0	0.0	0.0	0.0	0.0	0.0	0.0	0.0	0.0	0.0	0.0	0.0	0.0	0.0	0.0	0.0	0.0	271.0723904056795	5.312602857142856	0.0	0.0	0.0	0.0	0.0	0.0	0.0	0.0	0.0	0.0	0.0	0.0	0.0	0.0	0.0	0.0	0.0	0.0	0.0	0.0	0.0	0.0	0.0	0.0	0.0	0.0	0.0	0.0	0.0	0.0	0.0	0.0	0.0	0.0	0.0	0.0	0.0	0.0	0.0	0.0	0.0	0.0	0.0	0.0	0.0	0.0	0.0	0.0	0.0	0.0	0.0	0.0	0.0	0.0	0.0	0.0	0.0	0.0	0.0	0.0	0.0	0.0	0.0	0.0	0.0	0.0	0.0	0.0	0.0	0.0	0.0	0.0	0.0	0.0	0.0	0.0	0.0	0.0	0.0	0.0	0.0	0.0	0.0	0.0	0.0	0.0	0.0	0.0	0.0	0.0	0.0	0.0	0.0	0.0	0.0	0.0	0.0	0.0	0.0	0.0	0.0	0.0	0.0	0.0	0.0	0.0	0.0	0.0	0.0	0.0	0.0	0.0	0.0	0.0	0.0	0.0	0.0	0.0	0.0	0.0	0.0	0.0	0.0	0.0	277.87606823093546	0.0	0.0	0.0	0.0	0.0	24.36991768066752	0.0	25.354836527975344	0.0	269.0281534288639	0.0	0.0	0.0	0.0	6.047014780332747	0.0	0.0	0.0	0.0	0.0	0.0	0.0	0.0	0.0	107.69375487899742	0.0	0.0	0.0	0.0	0.0	0.0	0.0	0.0	0.0	0.0	0.0	0.0	0.0	0.0	0.0	0.0	0.0	0.0	0.0	0.0	0.0	0.0	0.0	0.0	0.0	0.0	0.0	0.0	0.0	0.0	0.0	0.0	0.0	0.0	0.0	19.690109716535435	0.0	0.0	0.0	0.0	0.0	0.0	0.0	0.0	0.0	0.0	0.0	0.0	0.0	0.0	0.0	0.0	0.0	0.0	0.0	0.0	0.0	0.0	0.0	0.0	0.0	0.0	4.988436404249521	0.0	0.0	0.0	0.0	0.0	0.0	0.0	0.0	0.0	0.0	0.0	0.0	0.0	0.0	0.0	0.0	0.0	0.0	0.0	0.0	0.0	0.0	0.0	0.0	0.0	0.0	0.0	0.0	0.0	0.0	0.0	0.0	0.0	0.0	0.0	0.0	0.0	0.0	0.0	0.0	0.0	0.0	2.337802626298311	0.0	0.0	0.0	4.983315700750099	0.0	0.0	0.0	0.0	0.0	0.0	0.0	0.0	0.0	0.0	0.0	0.0	0.0	17.66932288858016	0.0	0.0	0.0	0.0	0.0	0.0	0.0	0.0	0.0	0.0	0.0	0.0	0.0	0.0	0.0	0.0	0.0	0.0	0.0	0.0	0.0	0.0	0.0	0.0	0.0	0.0	0.0	4.643207660448517	0.0	7.612667403635503	0.0	0.0	0.0	0.0	0.0	7.749243424128742	0.0	0.0	0.0	0.0	162.64864266507897	210.59819083094558	319.39407666666665	0.0	0.0	0.0	0.0	0.0	5.529804718232045	0.0	324.2486462196862	0.0	16.310938968605026	0.0	0.0	0.0	0.0	0.0	0.0	0.0	319.742670579254	0.0	0.0	16.047009315068493	0.0	10.66809680435599	0.0	0.0	0.0	0.0	0.0	0.0	0.0	4.596956606131823	0.0	0.0	4.084025453915853	0.0	0.0	0.0	0.0	0.0	0.0	0.0	0.0	0.0	0.0	0.0	0.0	0.0	0.0	0.0	0.0	0.0	196.9126730069273	0.0	0.0	0.0	0.0	0.0	0.0	0.0	0.0	0.0	0.0	0.0	0.0	0.0	0.0	0.0	0.0	0.0	0.0	0.0	0.0	0.0	0.0	0.0	0.0	0.0	0.0	0.0	0.0	0.0	0.0	0.0	0.0	0.0	0.0	0.0	0.0	0.0	0.0	0.0	0.0	0.0	0.0	0.0	0.0	0.0	0.0	0.0	0.0	0.0	0.0	0.0	0.0	0.0	0.0	0.0	0.0	0.0	0.0	0.0	0.0	0.0	0.0	0.0	0.0	0.0	0.0	0.0	0.0	0.0	0.0	0.0	0.0	0.0	0.0	0.0	0.0	0.0	0.0	0.0	0.0	0.0	0.0	0.0	0.0	0.0	0.0	0.0	0.0	0.0	0.0	0.0	0.0	0.0	0.0	0.0	0.0	0.0	0.0	0.0	0.0	0.0	0.0	0.0	0.0	0.0	0.0	0.0	0.0	0.0	0.0	0.0	0.0	0.0	0.0	0.0	0.0	0.0	0.0	0.0	0.0	0.0	0.0	0.0	0.0	0.0	0.0	0.0	0.0	0.0	0.0	0.0	0.0	0.0	0.0	0.0	0.0	0.0	0.0	0.0	0.0	0.0	0.0	0.0	0.0	0.0	0.0	0.0	0.0	0.0	0.0	0.0	0.0	0.0	0.0	0.0	0.0	0.0	0.0	0.0	0.0	0.0	0.0	0.0	0.0	0.0	0.0	0.0	0.0	0.0	0.0	0.0	0.0	0.0	0.0	0.0	0.0	0.0	0.0	0.0	0.0	0.0	0.0	0.0	0.0	0.0	0.0	0.0	0.0	0.0	0.0	4.495282299922299	0.0	0.0	0.0	0.0	0.0	0.0	0.0	0.0	0.0	0.0	0.0	0.0	0.0	0.0	0.0	0.0	0.0	0.0	0.0	0.0	0.0	0.0	0.0	0.0	0.0	0.0	0.0	0.0	0.0	0.0	0.0	0.0	0.0	0.0	0.0	0.0	0.0	0.0	0.0	0.0	0.0	0.0	0.0	0.0	0.0	0.0	0.0	0.0	0.0	0.0	0.0	0.0	0.0	0.0	0.0	0.0	0.0	0.0	0.0	0.0	0.0	0.0	0.0	0.0	0.0	0.0	0.0	0.0	0.0	0.0	19	734	25.0	0.9754455288443128	3.3262443760000004	12	76.59708826921809	76.72189825835925	44.64007933601593	74.31404908053175	76.72192472703247	76.03773895802989	74.60830647965895	44.53588667997058	1.3495638971127533	46.36376921351407	1.3495638971127533	44.45985940858938	0.0	76.56892288455394	0.07602727138119439	0.0	76.28321363939716	46.36376921351407	46.42902396745479	76.72189825835925	76.59708826921809	46.36376921351407	44.64007933601593	44.64007933601593	44.53588667997058	0.0	1.9039098049246883	0.0	3.561194781860679	2.3158235407932777	0.07602727138119439	0.0	3.561194781860679	76.28321363939716	76.72189825835925	76.72189825835925	44.45985940858938	76.67311554059928	44.53588667997058	44.45985940858938	42.69838177560803	44.53588667997058	44.45985940858938	0.0	74.94942566310115	74.94942566310115	46.42902396745479	44.53588667997058	1.1693439696862071	44.92578858117272	0.0	46.25957655746872	0.0	46.64947845867086	74.31404908053175	44.45985940858938	44.53588667997058	44.64007933601593	76.72189825835925	46.64947845867086	0.4659291725833274	46.25957655746872	44.53588667997058	46.533216623500145	31.489462814211887	44.97457129893266	44.45985940858938	2.3158235407932777	0.07602727138119439	3.4851675104794846	32.18601157838867	0.0	0.0	46.25957655746872	44.53588667997058	2.3158235407932777	1.7997171488793362	76.28321363939716	1.7997171488793362	0.07602727138119439	1.723716346171377	30.188681634859094	0.0	0.0	0.07602727138119439	44.45985940858938	0.07602727138119439	0.0	44.64007933601593	29.91944442588309	33.43138281945607	44.53588667997058	0.0	74.43885906967292	3.9510966830628123	44.45985940858938	44.45985940858938	0.3899019012021331	44.45985940858938	0.0	0.07602727138119439	0.0	2.3158235407932777	0.0	0.3899019012021331	1.7236898774981415	46.25957655746872	76.28321363939716	44.53588667997058	46.81892586865692	43.29051543890317	44.84976130979151	43.29051543890317	0.0	40.974691898109896	0.0	2.3158235407932777	2.3158235407932777	76.72189825835925	44.64007933601593	0.0	3.4851675104794846	44.53588667997058	44.45985940858938	0.16944740998607605	44.45985940858938	44.53588667997058	0.0	40.974691898109896	0.0	0.0	0.07602727138119439	44.70533408995664	76.33199635715711	76.67311554059928	44.45985940858938	74.99820838086109	2.113591778700275	2.113591778700275	40.974691898109896	3.561194781860679	0.10419265604535173	0.0	0.0	44.53588667997058	76.61770560231389	0.10419265604535173	44.53588667997058	76.72192472703247	4.03951341829142	40.974691898109896	1.7236898774981415	0.0	0.0	0.0	73.04051245480018	0.0	76.49289561317273	32.6251698678785	72.06348029367919	43.29051543890317	73.00772810269325	71.89403288369311	0.0	0.0	76.5416783309327	40.974691898109896	0.16944740998607605	74.99823484953434	44.53588667997058	3.4851675104794846	0.0	0.0	76.28321363939716	0.10419265604535173	29.749997015897012	1.7236898774981415	44.45985940858938	30.023637081928438	0.04878271775995464	44.53588667997058	3.561194781860679	44.53588667997058	40.974691898109896	44.45985940858938	0.07602727138119439	0.0	46.677643843335005	1.7997171488793362	5.284884659358822	0.0	44.45985940858938	44.53588667997058	0.3899019012021331	76.72192472703247	0.0	76.33199635715711	1.7236898774981415	0.0	44.53588667997058	0.0	44.53588667997058	46.36376921351407	74.99820838086109	44.53588667997058	44.53588667997058	3.4851675104794846	30.07244626836163	43.39470809494853	3.4851675104794846	1.7236898774981415	44.53588667997058	44.53588667997058	44.53588667997058	44.53588667997058	0.0	44.53588667997058	44.45985940858938	44.45985940858938	44.53588667997058	44.45985940858938	46.6982611764308	41.050719169491096	44.45985940858938	1.2453712410674016	0.10419265604535173	30.023637081928438	1.7236898774981415	1.7236898774981415	0.27364006603142776	0.3899019012021331	0.0	44.53588667997058	42.1440358677961	44.53588667997058	44.45985940858938	44.53588667997058	0.0	41.050719169491096	0.0	1.9973299435295693	0.10419265604535173	29.91944442588309	0.0	0.10419265604535173	0.0	0.0	44.45985940858938	0.0	44.45985940858938	0.0	0.3899019012021331	32.6251698678785	30.023637081928438	0.07602727138119439	29.854189671942358	0.0	44.53588667997058	0.0	43.29051543890317	40.974691898109896	0.07602727138119439	44.45985940858938	2.3158235407932777	41.050719169491096	0.07602727138119439	0.0	0.0	0.07602727138119439	0.0	0.0	1.1693439696862071	0.07602727138119439	0.0	0.16944740998607605	30.139898917099146	0.0	0.5593493111882091	0.0	0.07602727138119439	0.07602727138119439	29.749997015897012	0.0	0.0	0.07602727138119439	44.64007933601593	0.3899019012021331	2.3918508121744715	0.0	0.0	0.0	0.0	0.0	76.59708826921809	44.45985940858938	2.3918508121744715	74.59975832568854	44.64007933601593	46.791681315035675	0.0	2.3918508121744715	0.0	46.36376921351407	43.366542710284364	0.0	0.0	74.99823484953434	0.10419265604535173	1.7236898774981415	30.46232170089053	0.0	0.0	0.0	0.0	3.4851675104794846	1.1693439696862071	0.0	3.4851675104794846	0.0	0.0	0.0	0.0	30.139898917099146	1.7997171488793362	0.0	0.0	0.0	29.749997015897012	0.0	1.1693439696862071	43.29051543890317	74.59975832568854	0.0	0.07602727138119439	0.0	44.45985940858938	0.0	0.07602727138119439	0.07602727138119439	0.0	29.798779733656968	0.0	0.0	0.0	29.854189671942358	0.0	0.10419265604535173	0.10419265604535173	0.10419265604535173	0.15297537380530635	0.10419265604535173	0.0	44.45985940858938	0.0	0.04878271775995464	44.53588667997058	0.0	0.0	0.0	0.0	0.0	0.0	0.0	0.0	0.0	0.0	0.0	0.0	0.0	0.0	0.0	0.0	0.0	0.0	0.0	0.0	0.0	0.0	0.0	0.0	0.0	0.0	0.0	0.0	0.0	0.0	0.0	0.0	0.0	0.0	0.0	0.0	0.0	0.0	0.0	0.0	0.0	0.0	0.0	0.0	0.0	0.0	0.0	0.0	0.0	0.0	0.0	0.0	0.0	0.0	0.0	0.0	0.0	0.0	0.0	0.0	0.0	0.0	0.0	0.0	0.0	0.0	0.0	0.0	0.0	0.0	0.0	0.0	0.0	0.0	0.0	0.0	0.0	0.0	0.0	0.0	0.0	0.0	0.0	0.0	0.0	0.0	0.0	0.0	0.0	0.0	0.0	0.0	0.0	0.13076523261078501	5	1.4685094774395449	0.0	5.758623505038647	6.288919057777116	0.0	0.0	0.0	0.0	0.0	0.0	0.0	0.0	0.0	0.0	0.0	0.0	0.0	0.0	0.0	0.13522944451872107	35.937724518380364	0.0	0.0	0.0	0.4642835687728796	0.0	0.0	0.0	0.0	0.0	0.0	0.0	0.0	0.0	0.0	0.0	0.0	0.0	0.0	0.0	0.0	0.0	0.0	0.0	0.0	53.69352442720221	0.0	0.0	0.0	1.5462448471645307	0.0	0.0	0.0	0.0	0.0	0.0	0.0	0.0	0.0	0.0	0.0	0.0	0.0	0.0	0.0	0.0	0.0	0.0	0.0	0.0	0.0	0.0	1.42812345957	0.0	0.0	0.0	0.0	0.0	0.0	0.0	0.0	0.0	0.0	0.0	0.0	0.0	0.0	0.0	0.0	0.0	0.0	0.0	0.0	0.0	0.0	0.0	0.0	1.3247190502750001	0.0	0.0	0.0	0.0	0.0	0.0	0.0	0.0	0.0	0.0	1.340476015515		False
S2_005_020G1	False	False	False	False	True	False	False	False	False	False	False	False	False	False	False	False	False	False	False	False	False	False	False	False	False	True	True	False	False	False	True	False	False	True	True	True	False	False	True	False	False	False	False	False	False	False	False	False	True	True	False	True	False	True	False	True	True	False	False	False	False	False	False	True	False	False	False	True	False	False	False	False	False	True	False	False	False	True	False	True	False	False	False	False	False	False	True	False	True	False	True	True	False	False	True	False	False	False	False	False	False	False	False	False	True	False	False	False	False	False	False	False	False	False	True	True	False	False	True	True	True	True	True	False	False	False	True	False	False	False	False	True	False	False	False	True	False	True	False	False	True	False	False	False	True	True	False	False	False	False	False	True	True	False	True	False	True	False	True	False	False	True	False	False	False	False	False	False	False	True	False	False	False	False	True	True	True	True	False	False	False	False	True	False	True	False	False	True	False	False	True	False	False	False	False	False	True	False	False	False	False	False	False	True	True	False	False	False	False	False	False	False	True	True	False	True	False	False	True	False	False	False	True	False	False	False	False	False	False	False	False	False	False	False	False	False	False	False	False	False	False	True	False	False	False	True	True	False	False	False	True	False	False	True	False	False	True	False	False	False	False	False	False	False	False	True	False	False	True	False	False	False	False	False	True	False	False	False	True	False	False	True	False	False	True	False	True	True	False	True	True	True	False	True	True	False	False	False	False	True	False	False	False	False	False	True	False	True	True	True	False	False	True	True	False	False	False	False	False	True	False	False	False	False	True	True	False	True	True	True	False	False	False	True	False	True	False	False	True	True	False	False	True	False	True	True	False	False	True	False	False	False	False	False	False	False	False	False	True	True	True	False	False	True	False	False	True	True	True	True	False	False	True	True	False	False	False	True	False	False	True	True	True	False	False	False	False	False	True	True	False	True	False	True	True	False	False	True	True	False	True	False	False	True	False	False	False	False	False	True	False	False	False	True	False	False	True	False	False	False	False	False	False	False	False	True	True	False	False	False	True	False	False	True	False	True	False	True	False	False	False	True	False	False	False	False	False	False	False	True	False	True	False	False	True	False	False	True	False	False	True	False	False	False	False	False	False	False	True	False	True	False	True	False	True	False	False	False	True	False	False	True	True	True	False	False	False	False	False	False	True	False	False	False	True	True	False	False	True	True	False	False	False	False	True	True	True	False	False	False	True	False	False	False	True	False	False	False	False	False	False	False	False	True	True	True	False	False	True	False	True	True	False	False	False	False	False	False	False	False	True	False	True	False	True	False	False	False	False	False	False	True	False	True	True	False	False	True	False	False	False	False	True	True	False	False	False	False	False	False	False	False	False	False	False	True	False	False	True	False	False	False	False	True	False	False	True	False	False	False	False	False	True	False	False	False	True	True	True	False	False	False	False	False	True	True	False	False	False	True	False	True	False	True	False	True	False	False	False	False	False	True	False	True	False	False	False	False	False	False	False	False	False	False	False	False	True	True	False	False	False	False	False	False	True	True	False	False	False	False	True	True	True	False	False	True	True	False	False	False	False	False	False	False	False	True	True	True	False	False	False	True	False	False	False	True	False	False	False	False	True	False	True	False	False	False	False	False	False	False	True	True	True	False	False	True	True	True	False	False	False	True	False	False	False	True	False	False	False	False	False	False	True	True	False	True	False	False	False	False	False	False	False	False	True	False	False	False	False	False	False	False	True	False	False	True	False	False	False	False	False	False	False	True	True	True	False	False	False	False	False	False	True	True	False	False	False	True	False	True	True	True	False	True	False	False	False	False	False	True	True	False	False	False	False	False	False	False	False	False	False	False	False	False	False	False	False	False	False	False	False	False	False	False	False	False	False	False	True	False	False	False	True	False	True	False	False	False	False	False	False	False	False	False	False	False	False	False	True	False	False	False	False	False	True	False	False	False	False	False	False	False	False	True	False	False	True	False	True	False	True	True	False	False	True	True	False	False	False	False	True	False	True	0.0	0.0	0.0	0.0	0.0	0.0	0.0	0.0	0.0	0.0	0.0	0.0	0.0	0.0	0.0	0.0	0.0	0.0	0.0	0.0	0.0	0.0	0.0	0.0	0.0	0.0	0.0	0.0	0.0	0.0	0.0	0.0	0.0	0.0	0.0	0.0	0.0	15.861834784601285	0.0	0.0	0.0	0.0	0.0	0.0	0.0	0.0	0.0	0.0	0.0	0.0	0.0	0.0	0.0	0.0	0.0	0.0	0.0	0.0	0.0	0.0	0.0	0.0	0.0	0.0	0.0	0.0	0.0	0.0	209.61878904665315	2.3311504761904764	0.0	0.0	0.0	0.0	0.0	0.0	0.0	0.0	0.0	0.0	0.0	0.0	0.0	0.0	0.0	0.0	0.0	0.0	0.0	0.0	0.0	0.0	0.0	0.0	0.0	0.0	0.0	0.0	0.0	0.0	0.0	0.0	0.0	0.0	0.0	0.0	0.0	0.0	0.0	0.0	0.0	0.0	0.0	0.0	0.0	0.0	0.0	0.0	0.0	0.0	0.0	0.0	0.0	0.0	0.0	0.0	0.0	0.0	0.0	0.0	0.0	0.0	0.0	0.0	0.0	0.0	0.0	0.0	0.0	0.0	0.0	0.0	0.0	0.0	0.0	0.0	0.0	0.0	0.0	0.0	0.0	0.0	0.0	0.0	0.0	0.0	0.0	0.0	0.0	0.0	0.0	0.0	0.0	0.0	0.0	0.0	0.0	0.0	0.0	0.0	0.0	0.0	0.0	0.0	0.0	0.0	0.0	0.0	0.0	0.0	0.0	0.0	0.0	0.0	0.0	0.0	0.0	0.0	0.0	0.0	0.0	0.0	0.0	0.0	140.46893269527632	0.0	0.0	0.0	0.0	0.0	13.389495514071564	0.0	12.502560972024655	0.0	124.77446934490492	0.0	0.0	0.0	0.0	9.452446903827944	0.0	0.0	0.0	0.0	0.0	0.0	0.0	0.0	0.0	100.23519308556612	0.0	0.0	0.0	0.0	0.0	0.0	0.0	0.0	0.0	0.0	0.0	0.0	0.0	0.0	0.0	0.0	0.0	0.0	0.0	0.0	0.0	0.0	0.0	0.0	0.0	0.0	0.0	0.0	0.0	0.0	0.0	0.0	0.0	0.0	0.0	17.53867191338583	0.0	0.0	0.0	0.0	0.0	0.0	0.0	0.0	0.0	0.0	0.0	0.0	0.0	0.0	0.0	0.0	0.0	0.0	0.0	0.0	0.0	0.0	0.0	0.0	0.0	0.0	4.213971898665213	0.0	0.0	0.0	0.0	0.0	0.0	0.0	0.0	0.0	0.0	0.0	0.0	0.0	0.0	0.0	0.0	0.0	0.0	0.0	0.0	0.0	0.0	0.0	0.0	0.0	0.0	0.0	0.0	0.0	0.0	0.0	0.0	0.0	0.0	0.0	0.0	0.0	0.0	0.0	0.0	0.0	0.0	0.0	0.0	0.0	0.0	0.0	0.0	0.0	0.0	0.0	0.0	0.0	0.0	0.0	0.0	0.0	0.0	0.0	0.0	7.5355959183106425	0.0	0.0	0.0	0.0	0.0	0.0	0.0	0.0	0.0	0.0	0.0	0.0	0.0	0.0	0.0	0.0	0.0	0.0	9.058934034057973	0.0	0.0	0.0	0.0	0.0	0.0	0.0	0.0	8.271654321503133	0.0	13.945059555923972	0.0	0.0	0.0	0.0	0.0	12.03291419616158	0.0	0.0	0.0	0.0	249.16455411127944	342.42634899713465	394.16180499999996	0.0	0.0	0.0	0.0	0.0	9.460247338244322	0.0	492.1994877725698	0.0	16.678934264753476	0.0	0.0	0.0	0.0	0.0	0.0	0.0	484.4571385367133	0.0	0.0	17.569793534246575	0.0	17.56806871698586	0.0	0.0	0.0	0.0	0.0	0.0	0.0	8.278424058861233	0.0	0.0	6.472781019218558	0.0	0.0	0.0	0.0	0.0	0.0	0.0	0.0	0.0	0.0	0.0	0.0	0.0	0.0	0.0	0.0	0.0	95.74695538335095	0.0	0.0	0.0	0.0	0.0	0.0	0.0	0.0	0.0	0.0	0.0	0.0	0.0	0.0	0.0	0.0	0.0	0.0	0.0	0.0	0.0	0.0	0.0	0.0	0.0	0.0	0.0	0.0	0.0	0.0	0.0	0.0	0.0	0.0	0.0	0.0	0.0	0.0	0.0	0.0	0.0	0.0	0.0	0.0	0.0	0.0	0.0	0.0	0.0	0.0	0.0	0.0	0.0	0.0	0.0	0.0	0.0	0.0	0.0	0.0	0.0	0.0	0.0	0.0	0.0	0.0	0.0	0.0	0.0	0.0	0.0	0.0	0.0	0.0	0.0	0.0	0.0	0.0	0.0	0.0	0.0	0.0	0.0	0.0	0.0	0.0	0.0	0.0	0.0	0.0	0.0	0.0	0.0	0.0	0.0	0.0	0.0	0.0	0.0	0.0	0.0	0.0	0.0	0.0	0.0	0.0	0.0	0.0	0.0	0.0	0.0	0.0	0.0	0.0	0.0	0.0	0.0	0.0	0.0	0.0	0.0	0.0	0.0	0.0	0.0	0.0	0.0	0.0	0.0	0.0	0.0	0.0	0.0	0.0	0.0	0.0	0.0	0.0	0.0	0.0	0.0	0.0	0.0	0.0	0.0	0.0	0.0	0.0	0.0	0.0	0.0	0.0	0.0	0.0	0.0	0.0	0.0	0.0	0.0	0.0	0.0	0.0	0.0	0.0	0.0	0.0	0.0	0.0	0.0	0.0	0.0	0.0	0.0	0.0	0.0	0.0	0.0	0.0	0.0	0.0	0.0	0.0	0.0	0.0	0.0	0.0	0.0	0.0	0.0	0.0	7.189066845376848	0.0	0.0	0.0	0.0	0.0	0.0	0.0	0.0	0.0	0.0	0.0	0.0	0.0	0.0	0.0	0.0	0.0	0.0	0.0	0.0	0.0	0.0	0.0	0.0	0.0	0.0	0.0	0.0	1.536672903587444	0.0	0.0	0.0	0.0	0.0	0.0	0.0	0.0	0.0	0.0	0.0	0.0	0.0	0.0	0.0	0.0	0.0	0.0	0.0	0.0	0.0	0.0	0.0	0.0	0.0	0.0	0.0	0.0	0.0	0.0	0.0	0.0	0.0	0.0	0.0	0.0	0.0	0.0	0.0	0.0	0.0	20	734	25.0	0.9792592785852648	3.560273308	13	84.76966602702596	84.81557572022314	68.20830751525331	83.4432959497142	84.81568030301406	84.34164035890447	83.57265084332474	68.15944749170013	2.0547777504618887	69.10665192444357	2.0547777504618887	68.12388872677714	0.0	84.75636476839577	0.035558764922991544	0.0	84.4606443242408	69.10665192444357	69.14123710130376	84.81557572022314	84.76966602702596	69.10665192444357	68.20830751525331	68.20830751525331	68.15944749170013	0.0	0.9827631976664258	0.0	4.298551284381074	2.292633557472364	0.035558764922991544	0.0	4.298551284381074	84.4606443242408	84.81557572022314	84.81557572022314	68.12388872677714	84.80522479194894	68.15944749170013	68.12388872677714	64.75924061650929	68.15944749170013	68.12388872677714	0.0	83.9068803827587	83.9068803827587	69.14123710130376	68.15944749170013	1.9703589619857185	68.50402795940825	0.0	69.0577919008904	0.0	69.40237236859853	83.4432959497142	68.12388872677714	68.15944749170013	68.20830751525331	84.81557572022314	69.40237236859853	0.3801392326311256	69.0577919008904	68.15944749170013	69.19009712485693	17.669905417553924	68.51437888768243	68.12388872677714	2.292633557472364	0.035558764922991544	4.262992519458082	16.65612822852301	0.0	0.0	69.0577919008904	68.15944749170013	2.292633557472364	0.9339031741132472	84.4606443242408	0.9339031741132472	0.035558764922991544	0.8984489919811866	15.62547859536621	0.0	0.0	0.035558764922991544	68.12388872677714	0.035558764922991544	0.0	68.20830751525331	15.353992399797267	18.662045955431715	68.15944749170013	0.0	83.48920564291137	4.643131752089208	68.12388872677714	68.12388872677714	0.34458046770813405	68.12388872677714	0.0	0.035558764922991544	0.0	2.292633557472364	0.0	0.34458046770813405	0.8983444091902555	69.0577919008904	84.4606443242408	68.15944749170013	69.48581756901189	66.1535297647914	68.46846919448528	66.1535297647914	0.0	63.86089620731905	0.0	2.292633557472364	2.292633557472364	84.81557572022314	68.20830751525331	0.0	4.262992519458082	68.15944749170013	68.12388872677714	0.08344520041336362	68.12388872677714	68.15944749170013	0.0	63.86089620731905	0.0	0.0	0.035558764922991544	68.2428926921135	84.470995252515	84.80522479194894	68.12388872677714	83.91723131103288	1.2429248768983896	1.2429248768983896	63.86089620731905	4.298551284381074	0.04886002355317879	0.0	0.0	68.15944749170013	84.76671569666995	0.04886002355317879	68.15944749170013	84.81568030301406	3.1909779666626195	63.86089620731905	0.8983444091902555	0.0	0.0	0.0	81.42407696417533	0.0	84.7208060034728	17.99120642497777	81.18524756910205	66.1535297647914	80.45781348401471	81.10180236868871	0.0	0.0	84.73115693174695	63.86089620731905	0.08344520041336362	83.91733589382379	68.15944749170013	4.262992519458082	0.0	0.0	84.4606443242408	0.04886002355317879	15.270547199383905	0.8983444091902555	68.12388872677714	15.402852423350446	0.010350928274170593	68.15944749170013	4.298551284381074	68.15944749170013	63.86089620731905	68.12388872677714	0.035558764922991544	0.0	69.4156736272287	0.9339031741132472	5.196895693571331	0.0	68.12388872677714	68.15944749170013	0.34458046770813405	84.81568030301406	0.0	84.470995252515	0.8983444091902555	0.0	68.15944749170013	0.0	68.15944749170013	69.10665192444357	83.91723131103288	68.15944749170013	68.15944749170013	4.262992519458082	15.413307934415547	66.20238978834459	4.262992519458082	0.8983444091902555	68.15944749170013	68.15944749170013	68.15944749170013	68.15944749170013	0.0	68.15944749170013	68.12388872677714	68.12388872677714	68.15944749170013	68.12388872677714	69.41272329687268	63.89645497224204	68.12388872677714	2.00591772690871	0.04886002355317879	15.402852423350446	0.8983444091902555	0.8983444091902555	0.1323052239665424	0.34458046770813405	0.0	68.15944749170013	65.83125516930477	68.15944749170013	68.12388872677714	68.15944749170013	0.0	63.89645497224204	0.0	1.0306496331567978	0.04886002355317879	15.353992399797267	0.0	0.04886002355317879	0.0	0.0	68.12388872677714	0.0	68.12388872677714	0.0	0.34458046770813405	17.99120642497777	15.402852423350446	0.035558764922991544	15.319407222937086	0.0	68.15944749170013	0.0	66.1535297647914	63.86089620731905	0.035558764922991544	68.12388872677714	2.292633557472364	63.89645497224204	0.035558764922991544	0.0	0.0	0.035558764922991544	0.0	0.0	1.9703589619857185	0.035558764922991544	0.0	0.08344520041336362	15.61512766709204	0.0	0.4280256681214977	0.0	0.035558764922991544	0.035558764922991544	15.270547199383905	0.0	0.0	0.035558764922991544	68.20830751525331	0.34458046770813405	2.328192322395356	0.0	0.0	0.0	0.0	0.0	84.76966602702596	68.12388872677714	2.328192322395356	83.73901639386919	68.20830751525331	69.46060973236304	0.0	2.328192322395356	0.0	69.10665192444357	66.1890885297144	0.0	0.0	83.91733589382379	0.04886002355317879	0.8983444091902555	15.757783819332753	0.0	0.0	0.0	0.0	4.262992519458082	1.9703589619857185	0.0	4.262992519458082	0.0	0.0	0.0	0.0	15.61512766709204	0.9339031741132472	0.0	0.0	0.0	15.270547199383905	0.0	1.9703589619857185	66.1535297647914	83.73901639386919	0.0	0.035558764922991544	0.0	68.12388872677714	0.0	0.035558764922991544	0.035558764922991544	0.0	15.280898127658071	0.0	0.0	0.0	15.319407222937086	0.0	0.04886002355317879	0.04886002355317879	0.04886002355317879	0.059210951827349374	0.04886002355317879	0.0	68.12388872677714	0.0	0.010350928274170593	68.15944749170013	0.0	0.0	0.0	0.0	0.0	0.0	0.0	0.0	0.0	0.0	0.0	0.0	0.0	0.0	0.0	0.0	0.0	0.0	0.0	0.0	0.0	0.0	0.0	0.0	0.0	0.0	0.0	0.0	0.0	0.0	0.0	0.0	0.0	0.0	0.0	0.0	0.0	0.0	0.0	0.0	0.0	0.0	0.0	0.0	0.0	0.0	0.0	0.0	0.0	0.0	0.0	0.0	0.0	0.0	0.0	0.0	0.0	0.0	0.0	0.0	0.0	0.0	0.0	0.0	0.0	0.0	0.0	0.0	0.0	0.0	0.0	0.0	0.0	0.0	0.0	0.0	0.0	0.0	0.0	0.0	0.0	0.0	0.0	0.0	0.0	0.0	0.0	0.0	0.0	0.0	0.0	0.0	0.0	0.10075610756343664	4	1.1446126463151838	0.0	5.36161262787788	3.370987285393288	0.0	0.0	0.0	0.0	0.0	0.0	0.0	0.0	0.0	0.0	0.0	0.0	0.0	0.0	0.0	0.0	16.988643613368346	0.0	0.0	0.0	0.3789758195159325	0.0	0.0	0.0	0.0	0.0	0.0	0.0	0.0	0.0	0.0	0.0	0.0	0.0	0.0	0.0	0.0	0.0	0.0	0.0	0.0	74.7356995477045	0.0	0.0	0.0	2.396552795266469	0.0	0.0	0.0	0.0	0.0	0.0	0.0	0.0	0.0	0.0	0.0	0.0	0.0	0.0	0.0	0.0	0.0	0.0	0.0	0.0	0.0	0.0	1.46081075185	0.0	0.0	0.0	0.0	0.0	0.0	0.0	0.0	0.0	0.0	0.0	0.0	0.0	0.0	0.0	0.0	0.0	0.0	0.0	0.0	0.0	0.0	0.0	0.0	1.27801613921	0.0	0.0	0.0	0.0	0.0	0.0	0.0	0.0	0.0	0.0	1.38957556097		False
S2_005_021G1	False	False	False	False	True	False	False	False	False	False	False	False	False	False	False	False	False	False	False	False	False	False	False	False	False	True	True	False	False	False	True	False	False	True	True	True	False	False	True	False	False	False	False	False	False	False	False	False	True	True	False	True	False	True	False	True	True	False	False	False	False	False	False	True	False	False	False	True	False	False	False	False	False	True	False	False	False	True	False	True	False	False	False	False	False	False	True	False	True	False	True	True	False	False	True	False	False	False	False	False	False	False	False	False	True	False	False	False	False	False	False	False	False	False	True	True	False	False	True	True	True	True	True	False	False	False	True	False	False	False	False	True	False	False	False	True	False	True	False	False	True	False	False	False	True	True	False	False	False	False	False	True	True	False	True	False	True	False	True	False	False	True	False	False	False	False	False	False	False	True	False	False	False	False	True	True	True	True	False	False	False	False	True	False	True	False	False	True	False	False	True	False	False	False	False	False	True	False	False	False	False	False	False	True	True	False	False	False	False	False	False	False	True	True	False	True	False	False	True	False	False	False	True	False	False	False	False	False	False	False	False	False	False	False	False	False	False	False	False	False	False	True	False	False	False	True	True	False	False	False	True	False	False	True	False	False	True	False	False	False	False	False	False	False	False	True	False	False	True	False	False	False	False	False	True	False	False	False	True	False	False	True	False	False	True	False	False	True	False	True	True	True	False	True	True	False	False	False	False	True	False	False	False	False	False	True	False	True	True	True	False	False	True	True	False	False	False	False	False	True	False	False	False	False	True	True	False	True	True	True	False	False	False	True	False	True	False	False	True	True	False	False	True	False	True	True	False	False	True	False	False	False	False	False	False	False	False	False	True	False	True	False	False	True	False	False	True	True	True	True	False	False	True	True	False	False	False	True	False	False	True	True	True	False	False	False	False	False	True	True	False	True	False	True	True	False	False	True	True	False	True	False	False	True	False	False	False	False	False	True	False	False	False	True	False	False	True	False	False	False	False	False	False	False	False	True	True	False	False	False	True	False	False	True	False	True	False	True	False	False	False	True	False	False	False	False	False	False	False	True	False	True	False	False	True	False	False	True	False	False	True	False	False	False	False	False	False	False	True	False	True	False	True	False	True	False	False	False	True	False	False	True	True	True	False	False	False	False	False	False	True	False	False	False	True	True	False	False	True	True	False	False	False	False	True	True	True	False	False	False	True	False	False	False	True	False	False	False	False	False	False	False	False	True	True	True	False	False	True	False	True	True	False	False	False	False	False	False	False	False	True	False	True	False	True	False	False	False	False	False	False	True	False	True	True	False	False	True	False	False	False	False	True	True	False	False	False	False	False	False	False	False	False	False	False	True	False	False	True	False	False	False	False	True	False	False	True	False	False	False	False	False	True	False	False	False	True	True	True	False	False	False	False	False	True	True	False	False	False	True	False	True	False	True	False	True	False	False	False	False	False	True	False	True	False	False	False	False	False	False	False	False	False	False	False	False	True	True	False	False	False	False	False	False	True	True	False	False	False	False	True	True	True	False	False	True	False	False	False	False	False	False	False	False	False	True	True	True	False	False	False	True	False	False	False	True	False	False	False	False	True	False	True	False	False	False	False	False	False	False	True	True	True	False	False	True	False	True	False	False	False	True	False	False	False	True	False	False	False	False	False	False	True	True	False	True	False	False	False	False	False	False	False	False	True	False	False	False	False	False	False	False	True	False	False	True	False	False	False	False	False	False	False	False	True	False	False	False	False	False	False	False	True	True	False	False	False	True	False	True	True	True	False	True	False	False	False	False	False	True	True	False	False	False	False	False	False	False	False	False	False	False	False	False	False	False	False	False	False	False	False	False	False	False	False	False	False	False	True	False	False	False	True	False	True	False	False	False	False	False	False	False	False	False	False	False	False	False	True	False	False	False	False	False	True	False	False	False	False	False	False	False	False	True	False	False	True	False	True	False	True	True	False	False	True	True	False	False	False	False	True	False	True	0.0	0.0	0.0	0.0	0.0	0.0	0.0	0.0	0.0	0.0	0.0	0.0	0.0	0.0	0.0	0.0	0.0	0.0	0.0	0.0	0.0	0.0	0.0	0.0	0.0	0.0	0.0	0.0	0.0	0.0	0.0	0.0	0.0	0.0	0.0	0.0	0.0	19.09775331500153	0.0	0.0	0.0	0.0	0.0	0.0	0.0	0.0	0.0	0.0	0.0	0.0	0.0	0.0	0.0	0.0	0.0	0.0	0.0	0.0	0.0	0.0	0.0	0.0	0.0	0.0	0.0	0.0	0.0	0.0	134.597492494929	0.7637980952380952	0.0	0.0	0.0	0.0	0.0	0.0	0.0	0.0	0.0	0.0	0.0	0.0	0.0	0.0	0.0	0.0	0.0	0.0	0.0	0.0	0.0	0.0	0.0	0.0	0.0	0.0	0.0	0.0	0.0	0.0	0.0	0.0	0.0	0.0	0.0	0.0	0.0	0.0	0.0	0.0	0.0	0.0	0.0	0.0	0.0	0.0	0.0	0.0	0.0	0.0	0.0	0.0	0.0	0.0	0.0	0.0	0.0	0.0	0.0	0.0	0.0	0.0	0.0	0.0	0.0	0.0	0.0	0.0	0.0	0.0	0.0	0.0	0.0	0.0	0.0	0.0	0.0	0.0	0.0	0.0	0.0	0.0	0.0	0.0	0.0	0.0	0.0	0.0	0.0	0.0	0.0	0.0	0.0	0.0	0.0	0.0	0.0	0.0	0.0	0.0	0.0	0.0	0.0	0.0	0.0	0.0	0.0	0.0	0.0	0.0	0.0	0.0	0.0	0.0	0.0	0.0	0.0	0.0	0.0	0.0	0.0	0.0	0.0	0.0	65.14461914171041	0.0	0.0	0.0	0.0	0.0	25.00218137462877	0.0	24.732726450924613	0.0	60.62896121121405	0.0	0.0	0.0	0.0	12.080269092046533	0.0	0.0	0.0	0.0	0.0	0.0	0.0	0.0	0.0	193.66251642178048	0.0	0.0	0.0	0.0	0.0	0.0	0.0	0.0	0.0	0.0	0.0	0.0	0.0	0.0	0.0	0.0	0.0	0.0	0.0	0.0	0.0	0.0	0.0	0.0	0.0	0.0	0.0	0.0	0.0	0.0	0.0	0.0	0.0	0.0	0.0	23.112422492125983	0.0	0.0	0.0	0.0	0.0	0.0	0.0	0.0	0.0	0.0	0.0	0.0	0.0	0.0	0.0	0.0	0.0	0.0	0.0	0.0	0.0	0.0	0.0	0.0	0.0	0.0	10.761630607463909	0.0	0.0	0.0	0.0	0.0	0.0	0.0	0.0	0.0	0.0	0.0	0.0	0.0	0.0	0.0	0.0	0.0	0.0	0.0	0.0	0.0	0.0	0.0	0.0	0.0	0.0	0.0	0.0	0.0	0.0	0.0	0.0	0.0	0.0	0.0	0.0	0.0	0.0	0.0	0.0	0.0	0.0	1.2851758903412704	0.0	0.0	0.0	0.0	0.0	0.0	0.0	0.0	0.0	0.0	0.0	0.0	0.0	0.0	0.0	0.0	0.0	16.351745354265073	0.0	0.0	0.0	0.0	0.0	0.0	0.0	0.0	0.0	0.0	0.0	0.0	0.0	0.0	0.0	0.0	0.0	0.0	8.460338379328755	0.0	0.0	0.0	0.0	0.0	0.0	0.0	0.0	9.987461069432287	0.0	16.661838172775177	0.0	0.0	0.0	0.0	0.0	14.791850682759746	0.0	0.0	0.0	0.0	219.09443588049353	287.47462578796564	455.36900260000004	0.0	0.0	0.0	0.0	0.0	12.199663447513812	0.0	456.39302914204217	0.0	22.094700690473623	0.0	0.0	0.0	0.0	0.0	0.0	0.0	450.95312262820505	0.0	0.0	23.99377863013699	0.0	19.876550230316685	0.0	0.0	0.0	0.0	0.0	0.0	0.0	9.797603064309367	0.0	0.0	8.367483345645525	0.0	0.0	0.0	0.0	0.0	0.0	0.0	0.0	0.0	0.0	0.0	0.0	0.0	0.0	0.0	0.0	0.0	44.39044433485969	0.0	0.0	0.0	0.0	0.0	0.0	0.0	0.0	0.0	0.0	0.0	0.0	0.0	0.0	0.0	0.0	0.0	0.0	0.0	0.0	0.0	0.0	0.0	0.0	0.0	0.0	0.0	0.0	0.0	0.0	0.0	0.0	0.0	0.0	0.0	0.0	0.0	0.0	0.0	0.0	0.0	0.0	0.0	0.0	0.0	0.0	0.0	0.0	0.0	0.0	0.0	0.0	0.0	0.0	0.0	0.0	0.0	0.0	0.0	0.0	0.0	0.0	0.0	0.0	0.0	0.0	0.0	0.0	0.0	0.0	0.0	0.0	0.0	0.0	0.0	0.0	0.0	0.0	0.0	0.0	0.0	0.0	0.0	0.0	0.0	0.0	0.0	0.0	0.0	0.0	0.0	0.0	0.0	0.0	0.0	0.0	0.0	0.0	0.0	0.0	0.0	0.0	0.0	0.0	0.0	0.0	0.0	0.0	0.0	0.0	0.0	0.0	0.0	0.0	0.0	0.0	0.0	0.0	0.0	0.0	0.0	0.0	0.0	0.0	0.0	0.0	0.0	0.0	0.0	0.0	0.0	0.0	0.0	0.0	0.0	0.0	0.0	0.0	0.0	0.0	0.0	0.0	0.0	0.0	0.0	0.0	0.0	0.0	0.0	0.0	0.0	0.0	0.0	0.0	0.0	0.0	0.0	0.0	0.0	0.0	0.0	0.0	0.0	0.0	0.0	0.0	0.0	0.0	0.0	0.0	0.0	0.0	0.0	0.0	0.0	0.0	0.0	0.0	0.0	0.0	0.0	0.0	0.0	0.0	0.0	0.0	0.0	0.0	0.0	0.0	8.599405283605284	0.0	0.0	0.0	0.0	0.0	0.0	0.0	0.0	0.0	0.0	0.0	0.0	0.0	0.0	0.0	0.0	0.0	0.0	0.0	0.0	0.0	0.0	0.0	0.0	0.0	0.0	0.0	0.0	0.0	0.0	0.0	0.0	0.0	0.0	0.0	0.0	0.0	0.0	0.0	0.0	0.0	0.0	0.0	0.0	0.0	0.0	0.0	0.0	0.0	0.0	0.0	0.0	0.0	0.0	0.0	0.0	0.0	0.0	0.0	0.0	0.0	0.0	0.0	0.0	0.0	0.0	0.0	0.0	0.0	0.0	21	734	25.0	0.9768182763599949	3.21202303	14	76.63477111186783	76.67269846026656	66.7616052396021	73.84328422811043	76.67272727661874	75.64291125639701	73.92009349480844	66.6940628091376	2.644785921950582	68.56123226788867	2.644785921950582	66.66638908115199	0.0	76.59490240938895	0.027673727985620608	0.0	75.70946690268191	68.56123226788867	68.53257175572345	76.67269846026656	76.63477111186783	68.56123226788867	66.7616052396021	66.7616052396021	66.6940628091376	0.0	1.8948431867366788	0.0	5.674871723483162	3.0976282319970663	0.027673727985620608	0.0	5.674871723483162	75.70946690268191	76.67269846026656	76.67269846026656	66.66638908115199	76.66244483985345	66.6940628091376	66.66638908115199	62.81881811394102	66.6940628091376	66.66638908115199	0.0	74.86281781156687	74.86281781156687	68.53257175572345	66.6940628091376	2.549569763500476	67.64704074630916	0.0	68.49368983742418	0.0	69.44666777459574	73.84328422811043	66.66638908115199	66.6940628091376	66.7616052396021	76.67269846026656	69.44666777459574	0.98065166515718	68.49368983742418	66.6940628091376	68.60011418618794	10.707116575616098	67.65729436672228	66.66638908115199	3.0976282319970663	0.027673727985620608	5.647197995497542	9.978635651128954	0.0	0.0	68.49368983742418	66.6940628091376	3.0976282319970663	1.8273007562721937	75.70946690268191	1.8273007562721937	0.027673727985620608	1.7996558446387316	8.072584274078633	0.0	0.0	0.027673727985620608	66.66638908115199	0.027673727985620608	0.0	66.7616052396021	7.1482346347932175	12.555879142615053	66.6940628091376	0.0	73.88121157650917	6.627849660654722	66.66638908115199	66.66638908115199	0.9529779371715594	66.66638908115199	0.0	0.027673727985620608	0.0	3.0976282319970663	0.0	0.9529779371715594	1.7996270282865732	68.49368983742418	75.70946690268191	66.6940628091376	69.485549692895	64.11681931765152	67.61936701832353	64.11681931765152	0.0	61.01919108565445	0.0	3.0976282319970663	3.0976282319970663	76.67269846026656	66.7616052396021	0.0	5.647197995497542	66.6940628091376	66.66638908115199	0.03888191829926065	66.66638908115199	66.6940628091376	0.0	61.01919108565445	0.0	0.0	0.027673727985620608	66.73294472743687	75.71972052309499	76.66244483985345	66.66638908115199	74.87307143198002	2.7526049654581333	2.7526049654581333	61.01919108565445	5.674871723483162	0.06754243046448502	0.0	0.0	66.6940628091376	76.60515602980209	0.06754243046448502	66.6940628091376	76.67272727661874	4.8972552602836394	61.01919108565445	1.7996270282865732	0.0	0.0	0.0	71.22617203414549	0.0	76.56722868140334	11.198840803961845	70.71699548394814	64.11681931765152	70.9200306859058	70.67811356564889	0.0	0.0	76.57748230181646	61.01919108565445	0.03888191829926065	74.87310024833215	66.6940628091376	5.647197995497542	0.0	0.0	75.70946690268191	0.06754243046448502	7.109352716493957	1.7996270282865732	66.66638908115199	7.2157770652577025	0.010253620413117077	66.6940628091376	5.674871723483162	66.6940628091376	61.01919108565445	66.66638908115199	0.027673727985620608	0.0	69.48653647707461	1.8273007562721937	7.474498751769736	0.0	66.66638908115199	66.6940628091376	0.9529779371715594	76.67272727661874	0.0	75.71972052309499	1.7996270282865732	0.0	66.6940628091376	0.0	66.6940628091376	68.56123226788867	74.87307143198002	66.6940628091376	66.6940628091376	5.647197995497542	7.226059502022978	64.184361748116	5.647197995497542	1.7996270282865732	66.6940628091376	66.6940628091376	66.6940628091376	66.6940628091376	0.0	66.6940628091376	66.66638908115199	66.66638908115199	66.6940628091376	66.66638908115199	69.45692139500886	61.04686481364007	66.66638908115199	2.577243491486097	0.06754243046448502	7.2157770652577025	1.7996270282865732	1.7996270282865732	0.10642434876374568	0.9529779371715594	0.0	66.6940628091376	63.56876084915493	66.6940628091376	66.66638908115199	66.6940628091376	0.0	61.04686481364007	0.0	1.906051377050319	0.06754243046448502	7.1482346347932175	0.0	0.06754243046448502	0.0	0.0	66.66638908115199	0.0	66.66638908115199	0.0	0.9529779371715594	11.198840803961845	7.2157770652577025	0.027673727985620608	7.176895146958443	0.0	66.6940628091376	0.0	64.11681931765152	61.01919108565445	0.027673727985620608	66.66638908115199	3.0976282319970663	61.04686481364007	0.027673727985620608	0.0	0.0	0.027673727985620608	0.0	0.0	2.549569763500476	0.027673727985620608	0.0	0.03888191829926065	8.062330653665516	0.0	0.9918598554708199	0.0	0.027673727985620608	0.027673727985620608	7.109352716493957	0.0	0.0	0.027673727985620608	66.7616052396021	0.9529779371715594	3.1253019599826874	0.0	0.0	0.0	0.0	0.0	76.63477111186783	66.66638908115199	3.1253019599826874	74.72871973481749	66.7616052396021	69.4681295853225	0.0	3.1253019599826874	0.0	68.56123226788867	64.14449304563713	0.0	0.0	74.87310024833215	0.06754243046448502	1.7996270282865732	8.179008622842378	0.0	0.0	0.0	0.0	5.647197995497542	2.549569763500476	0.0	5.647197995497542	0.0	0.0	0.0	0.0	8.062330653665516	1.8273007562721937	0.0	0.0	0.0	7.109352716493957	0.0	2.549569763500476	64.11681931765152	74.72871973481749	0.0	0.027673727985620608	0.0	66.66638908115199	0.0	0.027673727985620608	0.027673727985620608	0.0	7.119606336907076	0.0	0.0	0.0	7.176895146958443	0.0	0.06754243046448502	0.06754243046448502	0.06754243046448502	0.0777960508776021	0.06754243046448502	0.0	66.66638908115199	0.0	0.010253620413117077	66.6940628091376	0.0	0.0	0.0	0.0	0.0	0.0	0.0	0.0	0.0	0.0	0.0	0.0	0.0	0.0	0.0	0.0	0.0	0.0	0.0	0.0	0.0	0.0	0.0	0.0	0.0	0.0	0.0	0.0	0.0	0.0	0.0	0.0	0.0	0.0	0.0	0.0	0.0	0.0	0.0	0.0	0.0	0.0	0.0	0.0	0.0	0.0	0.0	0.0	0.0	0.0	0.0	0.0	0.0	0.0	0.0	0.0	0.0	0.0	0.0	0.0	0.0	0.0	0.0	0.0	0.0	0.0	0.0	0.0	0.0	0.0	0.0	0.0	0.0	0.0	0.0	0.0	0.0	0.0	0.0	0.0	0.0	0.0	0.0	0.0	0.0	0.0	0.0	0.0	0.0	0.0	0.0	0.0	0.0	0.09747237577385744	5	1.156709271002009	0.0	5.249580727339064	2.4618579397239038	0.0	0.0	0.0	0.0	0.0	0.0	0.0	0.0	0.0	0.0	0.0	0.0	0.0	0.0	0.0	0.08984810357975545	8.621600291545857	0.0	0.0	0.0	1.1186262836041996	0.0	0.0	0.0	0.0	0.0	0.0	0.0	0.0	0.0	0.0	0.0	0.0	0.0	0.0	0.0	0.0	0.0	0.0	0.0	0.0	78.91318682640329	0.0	0.0	0.0	3.2740681473569637	0.0	0.0	0.0	0.0	0.0	0.0	0.0	0.0	0.0	0.0	0.0	0.0	0.0	0.0	0.0	0.0	0.0	0.0	0.0	0.0	0.0	0.0	1.47007815583	0.0	0.0	0.0	1.7994331013	0.0	0.0	0.0	0.0	0.0	0.0	0.0	0.0	0.0	0.0	0.0	0.0	0.0	0.0	0.0	0.0	0.0	0.0	0.0	0.0	1.3254103687649998	0.0	0.0	0.0	0.0	0.0	0.0	0.0	0.0	0.0	0.0	1.38948687037		False
S2_005_022G1	False	False	False	False	True	False	False	False	False	False	False	False	False	False	False	False	False	False	False	False	False	False	False	False	False	True	True	False	False	False	True	False	False	True	True	True	False	False	True	False	False	False	False	False	False	False	False	False	True	True	False	True	False	True	False	True	True	False	False	False	False	False	False	True	False	False	False	True	False	False	False	False	False	True	False	False	True	True	False	True	False	False	False	False	False	False	True	False	True	False	True	True	False	False	True	False	False	False	False	False	False	False	False	False	True	False	False	False	False	False	False	False	False	False	True	True	False	False	True	True	True	True	True	False	False	False	True	False	False	False	False	True	False	False	False	True	False	True	False	False	True	False	False	False	True	True	False	False	False	False	False	True	True	False	True	False	True	False	True	False	False	True	False	False	False	False	False	False	False	True	False	False	False	False	True	True	True	True	False	False	False	False	True	False	True	False	False	True	False	False	True	False	False	False	False	False	True	False	False	False	False	False	False	True	True	False	False	False	False	False	False	False	True	True	False	True	False	False	True	False	False	False	True	False	False	False	False	False	False	False	False	False	False	False	False	False	False	False	False	False	False	True	False	False	False	True	True	False	False	False	True	False	False	True	False	False	True	False	False	False	False	False	False	False	False	True	False	False	True	False	False	False	False	False	True	False	False	False	True	False	False	True	False	False	True	False	False	True	False	True	True	True	False	True	True	False	False	False	False	True	False	False	False	False	False	True	False	True	True	True	False	False	True	True	False	False	False	False	False	True	False	False	False	False	True	True	False	True	True	True	False	False	False	True	False	True	False	False	True	True	False	False	True	False	True	True	False	False	True	False	False	False	False	False	False	False	False	False	True	True	True	False	False	True	False	False	True	True	True	True	False	False	True	True	False	False	False	True	False	False	True	True	True	False	False	False	False	False	True	True	False	True	False	True	True	False	False	True	True	False	True	False	False	True	False	False	False	False	False	True	False	False	False	True	False	False	True	False	False	False	False	False	False	False	False	True	True	False	False	False	True	False	False	True	False	True	False	True	False	False	False	True	False	False	False	False	False	False	False	True	False	True	False	False	True	False	False	True	False	False	True	False	False	False	False	False	False	False	True	False	True	False	True	False	True	False	False	False	True	False	False	True	True	True	False	False	False	False	False	False	True	False	False	False	True	True	False	False	True	True	False	False	False	False	True	True	True	False	False	False	True	False	False	False	True	False	False	False	False	False	False	False	False	True	True	True	False	False	True	False	True	True	False	False	False	False	False	False	False	False	True	False	True	False	True	False	False	False	False	False	False	True	False	True	True	False	False	True	False	False	False	False	True	True	False	False	False	False	False	False	False	False	False	False	False	True	False	False	True	False	False	False	False	True	True	False	True	False	False	False	False	False	True	False	False	False	True	True	True	False	False	False	False	False	True	True	False	False	False	True	False	True	False	True	False	True	False	False	False	False	False	True	False	True	False	False	False	False	False	False	False	False	False	False	False	False	True	True	False	False	False	False	False	False	True	True	False	False	False	False	True	True	True	False	False	True	False	False	False	False	False	False	False	False	False	True	True	True	False	False	False	True	False	False	False	True	False	False	False	False	True	False	True	False	False	False	False	False	False	False	True	True	True	False	False	True	False	True	False	False	False	True	False	False	False	True	False	False	False	False	False	False	True	True	False	True	False	False	False	False	False	False	False	False	True	False	False	False	False	False	False	False	True	False	False	True	False	False	False	False	False	False	False	False	True	True	False	False	False	False	False	False	True	True	False	False	False	True	False	True	True	True	False	True	False	False	False	False	False	True	True	False	False	False	False	False	False	False	False	False	False	False	False	False	False	True	False	False	False	False	False	False	False	False	False	False	False	False	True	False	False	False	True	False	True	False	False	False	False	False	False	False	False	False	False	False	False	False	True	False	False	False	False	False	True	False	False	False	False	False	False	False	False	True	False	False	True	False	True	False	True	True	False	False	True	True	False	False	False	False	True	False	True	0.0	0.0	0.0	0.0	0.0	0.0	0.0	0.0	0.0	0.0	0.0	0.0	0.0	0.0	0.0	0.0	0.0	0.0	0.0	0.0	0.0	0.0	0.0	0.0	0.0	0.0	0.0	0.0	0.0	0.0	0.0	0.0	0.0	0.0	0.0	0.0	0.0	83.78113010999083	0.0	0.0	0.0	0.0	0.0	0.0	0.0	0.0	0.0	0.0	0.0	0.0	0.0	0.0	0.0	0.0	0.0	0.0	0.0	0.0	0.0	0.0	0.0	0.0	0.0	0.0	0.0	0.0	0.0	0.0	275.28902833671395	6.250973333333333	0.0	0.0	0.0	0.0	0.0	0.0	0.0	0.0	0.0	0.0	0.0	0.0	0.0	0.0	0.0	0.0	0.0	0.0	0.0	0.0	0.0	0.0	0.0	0.0	0.0	0.0	0.0	0.0	0.0	0.0	0.0	0.0	0.0	0.0	0.0	0.0	0.0	0.0	0.0	0.0	0.0	0.0	0.0	0.0	0.0	0.0	0.0	0.0	0.0	0.0	0.0	0.0	0.0	0.0	0.0	0.0	0.0	0.0	0.0	0.0	0.0	0.0	0.0	0.0	0.0	0.0	0.0	0.0	0.0	0.0	0.0	0.0	0.0	0.0	0.0	0.0	0.0	0.0	0.0	0.0	0.0	0.0	0.0	0.0	0.0	0.0	0.0	0.0	0.0	0.0	0.0	0.0	0.0	0.0	0.0	0.0	0.0	0.0	0.0	0.0	0.0	0.0	0.0	0.0	0.0	0.0	0.0	0.0	0.0	0.0	0.0	0.0	0.0	0.0	0.0	0.0	0.0	0.0	0.0	0.0	0.0	0.0	0.0	0.0	133.57539178758876	0.0	0.0	0.0	0.0	0.0	25.145771729599772	0.0	25.20547716334756	0.0	112.14314109917116	0.0	0.0	0.0	0.0	68.00006006357364	0.0	0.0	0.0	0.0	0.0	0.0	0.0	0.0	0.0	199.2031017286085	0.0	0.0	0.0	0.0	0.0	0.0	0.0	0.0	0.0	0.0	0.0	0.0	0.0	0.0	0.0	0.0	0.0	0.0	0.0	0.0	0.0	0.0	0.0	0.0	0.0	0.0	0.0	0.0	0.0	0.0	0.0	0.0	0.0	0.0	0.0	23.33407940944882	0.0	0.0	0.0	0.0	0.0	0.0	0.0	0.0	0.0	0.0	0.0	0.0	0.0	0.0	0.0	0.0	0.0	0.0	0.0	0.0	0.0	0.0	0.0	0.0	0.0	0.0	246.6884464314901	0.0	0.0	0.0	0.0	0.0	0.0	0.0	0.0	0.0	0.0	0.0	0.0	0.0	0.0	0.0	0.0	0.0	0.0	0.0	0.0	0.0	0.0	0.0	0.0	0.0	0.0	0.0	0.0	0.0	0.0	0.0	0.0	0.0	0.0	0.0	0.0	0.0	0.0	0.0	0.0	0.0	0.0	0.0	0.0	0.0	0.0	0.0	0.0	0.0	0.0	0.0	0.0	0.0	0.0	0.0	0.0	0.0	0.0	0.0	0.0	13.855608391219786	0.0	0.0	0.0	0.0	0.0	0.0	0.0	0.0	0.0	0.0	0.0	0.0	0.0	0.0	0.0	0.0	0.0	0.0	20.2049654044241	0.0	0.0	0.0	0.0	0.0	0.0	0.0	31.134239900190657	62.29795326958045	0.0	98.094319036059	0.0	0.0	0.0	0.0	0.0	67.4925766650356	0.0	0.0	0.0	0.0	139.3089673609006	183.43551759312317	219.4675983333333	0.0	0.0	0.0	0.0	0.0	69.72076213627993	0.0	259.0680459547584	0.0	22.603033056424646	0.0	0.0	0.0	0.0	0.0	0.0	0.0	258.9262207575758	0.0	0.0	21.039190684931505	0.0	87.86993634372263	0.0	0.0	0.0	0.0	0.0	0.0	0.0	58.01099456254674	0.0	0.0	43.018751607318066	0.0	0.0	0.0	0.0	0.0	0.0	0.0	0.0	0.0	0.0	0.0	0.0	0.0	0.0	0.0	0.0	0.0	89.84091222261362	0.0	0.0	0.0	0.0	0.0	0.0	0.0	0.0	0.0	0.0	0.0	0.0	0.0	0.0	0.0	0.0	0.0	0.0	0.0	0.0	0.0	0.0	0.0	0.0	0.0	0.0	0.0	0.0	0.0	0.0	0.0	0.0	0.0	0.0	0.0	0.0	0.0	0.0	0.0	0.0	0.0	0.0	0.0	0.0	0.0	0.0	0.0	0.0	0.0	0.0	0.0	0.0	0.0	0.0	0.0	0.0	0.0	0.0	0.0	0.0	0.0	0.0	0.0	0.0	0.0	0.0	0.0	0.0	0.0	0.0	0.0	0.0	0.0	0.0	0.0	0.0	0.0	0.0	0.0	0.0	0.0	0.0	0.0	0.0	0.0	0.0	0.0	0.0	0.0	0.0	0.0	0.0	0.0	0.0	0.0	0.0	0.0	0.0	0.0	0.0	0.0	0.0	0.0	0.0	0.0	0.0	0.0	0.0	0.0	0.0	0.0	0.0	0.0	0.0	0.0	0.0	0.0	0.0	0.0	0.0	0.0	0.0	0.0	0.0	0.0	0.0	0.0	0.0	0.0	0.0	0.0	0.0	0.0	0.0	0.0	0.0	0.0	0.0	0.0	0.0	0.0	0.0	0.0	0.0	0.0	0.0	0.0	0.0	0.0	0.0	0.0	0.0	0.0	0.0	0.0	0.0	0.0	0.0	0.0	0.0	0.0	0.0	0.0	0.0	0.0	0.0	0.0	0.0	0.0	0.0	0.0	0.0	0.0	0.0	0.0	0.0	0.0	0.0	0.0	0.0	0.0	0.0	0.0	0.0	0.0	0.0	0.0	0.0	0.0	0.0	53.60589067599068	0.0	0.0	0.0	0.0	0.0	0.0	0.0	0.0	0.0	0.0	0.0	0.0	0.0	0.0	0.0	0.0	0.0	0.0	0.0	0.0	0.0	0.0	0.0	0.0	0.0	0.0	0.0	0.0	0.0	0.0	0.0	0.0	0.0	0.0	0.0	0.0	0.0	0.0	0.0	0.0	0.0	0.0	0.0	0.0	0.0	0.0	0.0	0.0	0.0	0.0	0.0	0.0	0.0	0.0	0.0	0.0	0.0	0.0	0.0	0.0	0.0	0.0	0.0	0.0	0.0	0.0	0.0	0.0	0.0	0.0	22	734	25.0	0.978009860998464	4.10805321	15	84.54101415893717	84.73117016953947	49.86773910022021	62.22249871488077	84.73118255917788	66.29980239305019	62.474883513321174	49.84293846951027	17.579649804853652	53.945042778389634	17.579649804853652	49.65528963119393	0.0	84.70386236654358	0.1876488383163335	0.0	66.5496800192046	53.945042778389634	53.98247093551778	84.73117016953947	84.54101415893717	53.945042778389634	49.86773910022021	49.86773910022021	49.84293846951027	0.0	4.289753147195683	0.0	20.188538047457236	2.633688873313517	0.1876488383163335	0.0	20.188538047457236	66.5496800192046	84.73117016953947	84.73117016953947	49.65528963119393	84.72866299725351	49.84293846951027	49.65528963119393	33.73170410022245	49.84293846951027	49.65528963119393	0.0	80.65135931908408	80.65135931908408	53.98247093551778	49.84293846951027	17.367200335827388	68.02192144755918	0.0	53.9202421476797	0.0	72.09922512572858	62.22249871488077	49.65528963119393	49.84293846951027	49.86773910022021	84.73117016953947	72.09922512572858	18.366631816365228	53.9202421476797	49.84293846951027	54.00727156622772	48.30104123587944	68.02442861984514	49.65528963119393	2.633688873313517	0.1876488383163335	20.000889209140908	34.888231700029195	0.0	0.0	53.9202421476797	49.84293846951027	2.633688873313517	4.264952516485753	66.5496800192046	4.264952516485753	0.1876488383163335	4.077316067807821	30.723898603311767	0.0	0.0	0.1876488383163335	49.65528963119393	0.1876488383163335	0.0	49.86773910022021	12.60463724081498	52.44308087417293	49.84293846951027	0.0	62.41265472548307	38.367521025506136	49.65528963119393	49.65528963119393	18.17898297804889	49.65528963119393	0.0	0.1876488383163335	0.0	2.633688873313517	0.0	18.17898297804889	4.077303678169419	53.9202421476797	66.5496800192046	49.84293846951027	72.16145391356666	32.28808929536655	67.83427260924283	32.28808929536655	0.0	29.654400422053037	0.0	2.633688873313517	2.633688873313517	84.73117016953947	49.86773910022021	0.0	20.000889209140908	49.84293846951027	49.65528963119393	0.06222878783808807	49.65528963119393	49.84293846951027	0.0	29.654400422053037	0.0	0.0	0.1876488383163335	49.90516725734835	66.55218719149057	84.72866299725351	49.65528963119393	80.65386649137005	22.25628665621831	22.25628665621831	29.654400422053037	20.188538047457236	0.02480063070993177	0.0	0.0	49.84293846951027	84.70636953882952	0.02480063070993177	49.84293846951027	84.73118255917788	6.710992551482936	29.654400422053037	4.077303678169419	0.0	0.0	0.0	44.83049774834344	0.0	84.51621352822724	33.41730909217739	59.6262379986954	32.28808929536655	64.51532431908633	59.564009210857314	0.0	0.0	84.5187207005132	29.654400422053037	0.06222878783808807	80.65387888100845	49.84293846951027	20.000889209140908	0.0	0.0	66.5496800192046	0.02480063070993177	12.542408452976895	4.077303678169419	49.65528963119393	12.629437871524914	0.002507172285971311	49.84293846951027	20.188538047457236	49.84293846951027	29.654400422053037	49.65528963119393	0.1876488383163335	0.0	71.93637691812219	4.264952516485753	24.26584172562665	0.0	49.65528963119393	49.84293846951027	18.17898297804889	84.73118255917788	0.0	66.55218719149057	4.077303678169419	0.0	49.84293846951027	0.0	49.84293846951027	53.945042778389634	80.65386649137005	49.84293846951027	49.84293846951027	20.000889209140908	12.631957433449287	32.31288992607648	20.000889209140908	4.077303678169419	49.84293846951027	49.84293846951027	49.84293846951027	49.84293846951027	0.0	49.84293846951027	49.65528963119393	49.65528963119393	49.84293846951027	49.65528963119393	72.10173229801454	29.84204926036937	49.65528963119393	17.554849174143722	0.02480063070993177	12.629437871524914	4.077303678169419	4.077303678169419	0.08702941854801985	18.17898297804889	0.0	49.84293846951027	47.02160075788042	49.84293846951027	49.65528963119393	49.84293846951027	0.0	29.84204926036937	0.0	4.164333096717439	0.02480063070993177	12.60463724081498	0.0	0.02480063070993177	0.0	0.0	49.65528963119393	0.0	49.65528963119393	0.0	18.17898297804889	33.41730909217739	12.629437871524914	0.1876488383163335	12.567209083686825	0.0	49.84293846951027	0.0	32.28808929536655	29.654400422053037	0.1876488383163335	49.65528963119393	2.633688873313517	29.84204926036937	0.1876488383163335	0.0	0.0	0.1876488383163335	0.0	0.0	17.367200335827388	0.1876488383163335	0.0	0.06222878783808807	30.721391431025786	0.0	18.24121176588698	0.0	0.1876488383163335	0.1876488383163335	12.542408452976895	0.0	0.0	0.1876488383163335	49.86773910022021	18.17898297804889	2.8213377116298504	0.0	0.0	0.0	0.0	0.0	84.54101415893717	49.65528963119393	2.8213377116298504	80.37668106221973	49.86773910022021	71.9763122475363	0.0	2.8213377116298504	0.0	53.945042778389634	32.47573813368288	0.0	0.0	80.65387888100845	0.02480063070993177	4.077303678169419	30.81092802185978	0.0	0.0	0.0	0.0	20.000889209140908	17.367200335827388	0.0	20.000889209140908	0.0	0.0	0.0	0.0	30.721391431025786	4.264952516485753	0.0	0.0	0.0	12.542408452976895	0.0	17.367200335827388	32.28808929536655	80.37668106221973	0.0	0.1876488383163335	0.0	49.65528963119393	0.0	0.1876488383163335	0.1876488383163335	0.0	12.544915625262867	0.0	0.0	0.0	12.567209083686825	0.0	0.02480063070993177	0.02480063070993177	0.02480063070993177	0.027307802995903085	0.02480063070993177	0.0	49.65528963119393	0.0	0.002507172285971311	49.84293846951027	0.0	0.0	0.0	0.0	0.0	0.0	0.0	0.0	0.0	0.0	0.0	0.0	0.0	0.0	0.0	0.0	0.0	0.0	0.0	0.0	0.0	0.0	0.0	0.0	0.0	0.0	0.0	0.0	0.0	0.0	0.0	0.0	0.0	0.0	0.0	0.0	0.0	0.0	0.0	0.0	0.0	0.0	0.0	0.0	0.0	0.0	0.0	0.0	0.0	0.0	0.0	0.0	0.0	0.0	0.0	0.0	0.0	0.0	0.0	0.0	0.0	0.0	0.0	0.0	0.0	0.0	0.0	0.0	0.0	0.0	0.0	0.0	0.0	0.0	0.0	0.0	0.0	0.0	0.0	0.0	0.0	0.0	0.0	0.0	0.0	0.0	0.0	0.0	0.0	0.0	0.0	0.0	0.0	0.2176022067842885	6	2.280516429317761	0.0	13.49451205036959	9.018347505137408	0.0	0.0	0.0	0.0	0.0	0.0	0.0	0.0	0.0	0.0	0.0	0.0	0.0	0.0	0.0	0.0	14.172310756656435	0.0	0.0	0.0	20.13088920432947	0.0	0.0	0.0	0.0	0.0	0.0	0.0	0.0	0.0	0.0	0.0	0.0	0.0	0.0	0.0	0.0	0.0	0.0	0.0	0.0	37.50587844415968	0.0	0.0	0.0	20.397653252061946	0.0	0.0	0.0	0.0	0.0	0.0	0.0	0.0	0.0	0.0	0.0	0.0	0.0	0.0	0.0	0.0	0.0	0.0	0.0	0.0	0.0	0.0	1.45204304648	0.0	0.0	0.0	1.4373148686000001	0.0	0.0	0.0	0.0	0.0	0.0	0.0	0.0	0.0	0.0	0.0	0.0	0.0	0.0	0.0	0.0	0.0	0.0	0.0	0.0	1.320411899765	0.0	0.0	0.0	1.39395648692	0.0	0.0	0.0	0.0	0.0	0.0	1.39395648692		False
S2_005_023G1	False	False	False	False	True	False	False	False	False	False	False	False	False	False	False	False	False	False	False	False	False	False	False	False	False	True	True	False	False	False	True	False	False	True	True	True	False	False	True	False	False	False	False	False	False	False	False	False	True	True	False	True	False	True	False	True	True	False	False	False	False	False	True	True	False	False	False	True	False	False	False	False	False	False	False	False	True	True	False	True	False	False	True	False	False	False	True	False	True	False	True	True	False	True	True	False	False	False	False	False	False	False	False	False	True	False	False	False	False	False	False	False	False	False	True	True	False	False	True	True	True	True	True	False	True	False	True	False	False	False	False	True	False	False	False	True	False	True	False	False	True	False	False	False	True	False	False	False	False	False	False	True	True	True	True	False	True	False	True	False	False	True	False	False	False	False	False	False	False	True	False	False	False	False	False	False	True	True	False	False	False	False	True	False	True	True	False	True	False	False	True	False	False	False	False	False	True	False	False	False	False	False	False	True	True	False	False	True	False	False	False	False	True	True	False	True	False	False	False	False	False	False	True	False	False	False	False	False	False	False	False	False	False	False	False	False	False	False	True	False	False	True	False	False	False	True	True	False	False	False	True	False	False	True	False	False	False	False	False	False	False	False	False	False	False	True	False	False	True	False	False	False	False	False	True	False	False	False	True	False	False	True	False	False	True	False	False	True	False	True	True	True	False	True	True	False	False	False	True	True	False	False	False	False	False	True	False	True	True	True	False	False	True	True	False	False	False	False	False	True	False	False	False	False	True	True	False	True	True	True	False	False	False	True	False	True	False	False	True	True	False	False	True	False	True	True	False	False	True	False	False	False	True	False	False	False	False	False	False	True	True	False	False	True	False	False	True	True	True	True	False	False	True	True	False	False	False	True	False	False	False	False	True	False	False	False	False	False	True	True	False	True	False	True	True	False	False	True	True	False	True	False	False	True	False	False	False	False	False	True	False	False	False	False	False	False	True	False	False	False	False	False	False	False	False	True	True	False	False	False	True	False	False	True	False	True	False	False	False	False	False	True	False	False	False	False	False	False	False	True	False	True	False	False	True	False	False	True	False	False	True	False	False	False	False	False	False	False	False	False	True	False	True	False	True	False	False	False	True	False	False	True	True	False	False	False	False	False	False	False	True	False	False	False	True	True	False	False	True	True	False	False	False	False	True	True	True	False	False	False	True	False	False	False	True	False	False	False	False	False	False	False	False	True	True	True	False	False	True	False	True	True	False	False	False	False	False	False	False	False	True	False	True	False	True	False	False	False	False	False	False	True	False	True	True	False	False	True	False	False	False	False	True	True	True	False	True	False	False	True	False	False	False	False	False	True	False	False	True	False	False	False	False	True	True	False	True	False	False	False	False	False	True	False	False	False	True	True	True	False	False	False	False	False	True	True	False	False	False	True	False	True	False	True	False	True	False	False	False	False	False	True	False	True	False	False	False	False	False	False	False	False	False	False	False	False	True	True	False	False	False	False	False	False	True	True	False	False	False	True	False	True	True	False	False	True	False	False	False	False	False	False	False	False	False	True	True	True	False	False	False	True	False	False	False	True	False	False	False	False	False	False	True	False	False	False	False	False	False	False	True	True	True	False	False	True	False	True	False	False	False	True	False	True	False	True	False	False	False	False	False	False	True	True	False	True	False	False	False	False	False	False	False	False	True	False	False	False	False	False	False	False	True	False	False	True	False	False	False	False	False	False	False	False	False	True	False	False	False	False	False	False	True	True	False	False	False	True	False	True	True	True	False	False	False	False	False	False	False	True	True	False	False	False	False	False	False	False	False	False	False	False	False	False	False	False	False	False	False	False	False	False	False	False	False	False	False	False	True	False	False	False	True	False	True	False	False	False	False	False	False	False	False	False	False	False	False	False	True	False	False	False	False	False	False	False	False	False	False	False	False	False	False	True	False	False	True	False	True	False	True	True	False	False	True	False	False	False	False	False	True	False	True	0.0	0.0	0.0	0.0	0.0	0.0	0.0	0.0	0.0	0.0	0.0	0.0	0.0	0.0	0.0	0.0	0.0	0.0	0.0	0.0	0.0	0.0	0.0	0.0	0.0	0.0	0.0	0.0	0.0	0.0	0.0	0.0	0.0	0.0	0.0	0.0	0.0	2.5829250128322645	0.0	0.0	0.0	0.0	0.0	0.0	0.0	0.0	0.0	0.0	0.0	0.0	0.0	0.0	0.0	0.0	0.0	0.0	0.0	0.0	0.0	0.0	0.0	0.0	0.0	0.0	0.0	0.0	0.0	0.0	18.050404787018266	0.7847295238095238	0.0	0.0	0.0	0.0	0.0	0.0	0.0	0.0	0.0	0.0	0.0	0.0	0.0	0.0	0.0	0.0	0.0	0.0	0.0	0.0	0.0	0.0	0.0	0.0	0.0	0.0	0.0	0.0	0.0	0.0	0.0	0.0	0.0	0.0	0.0	0.0	0.0	0.0	0.0	0.0	0.0	0.0	0.0	0.0	0.0	0.0	0.0	0.0	0.0	0.0	0.0	0.0	0.0	0.0	0.0	0.0	0.0	0.0	0.0	0.0	0.0	0.0	0.0	0.0	0.0	0.0	0.0	0.0	0.0	0.0	0.0	0.0	0.0	0.0	0.0	0.0	0.0	0.0	0.0	0.0	0.0	0.0	0.0	0.0	0.0	0.0	0.0	0.0	0.0	0.0	0.0	0.0	0.0	0.0	0.0	0.0	0.0	0.0	0.0	0.0	0.0	0.0	0.0	0.0	0.0	0.0	0.0	0.0	0.0	0.0	0.0	0.0	0.0	0.0	0.0	0.0	0.0	0.0	0.0	0.0	0.0	0.0	0.0	0.0	315.00561191725836	0.0	0.0	0.0	0.0	0.0	4.167038014849384	0.0	3.3667826452702694	0.0	611.93820141922	0.0	0.0	0.0	0.0	2.1599500113620995	0.0	0.0	0.0	0.0	0.0	0.0	0.0	0.0	0.0	20.7665602852204	0.0	0.0	0.0	0.0	0.0	0.0	0.0	0.0	0.0	0.0	0.0	0.0	0.0	0.0	0.0	0.0	0.0	0.0	0.0	0.0	0.0	0.0	0.0	0.0	0.0	0.0	0.0	0.0	0.0	0.0	0.0	0.0	0.0	0.0	0.0	2.5692250984251968	0.0	0.0	0.0	0.0	0.0	0.0	0.0	0.0	0.0	0.0	0.0	0.0	0.0	0.0	0.0	0.0	0.0	0.0	0.0	0.0	0.0	0.0	0.0	0.0	0.0	0.0	117.46098594388451	0.0	0.0	0.0	0.0	0.0	0.0	0.0	0.0	0.0	0.0	0.0	0.0	0.0	0.0	0.0	0.0	0.0	0.0	0.0	0.0	0.0	0.0	0.0	0.0	0.0	0.0	0.0	0.0	0.0	0.0	0.0	0.0	0.0	0.0	0.0	0.0	0.0	0.0	0.0	0.0	0.0	0.0	0.0	0.0	0.0	0.0	0.0	0.0	0.0	0.0	0.0	0.0	0.0	0.0	0.0	0.0	0.0	0.0	0.0	0.0	0.0	0.0	0.0	0.0	0.0	0.0	0.0	0.0	0.0	0.0	0.0	0.0	0.0	0.0	0.0	0.0	0.0	0.0	0.0	0.0	0.0	0.0	0.0	0.0	0.0	0.0	0.0	0.0	2.676829179136642	0.0	4.9528849561845	0.0	0.0	0.0	0.0	0.0	1.8976403868319482	0.0	0.0	0.0	0.0	22.85776210651657	24.166584699140397	154.4118543333333	0.0	0.0	0.0	0.0	0.0	1.9665972633517488	0.0	67.41191776034236	0.0	2.666851580968821	0.0	0.0	0.0	0.0	0.0	0.0	0.0	65.48818027738928	0.0	0.0	4.198853616438357	0.0	3.3571392479033677	0.0	0.0	0.0	0.0	0.0	0.0	0.0	2.1758880929387887	0.0	0.0	0.0	0.0	0.0	0.0	0.0	0.0	0.0	0.0	0.0	0.0	0.0	0.0	0.0	0.0	0.0	0.0	0.0	0.0	296.2746625102735	0.0	0.0	0.0	0.0	0.0	0.0	0.0	0.0	0.0	0.0	0.0	0.0	0.0	0.0	0.0	0.0	0.0	0.0	0.0	0.0	0.0	0.0	0.0	0.0	0.0	0.0	0.0	0.0	0.0	0.0	0.0	0.0	0.0	0.0	0.0	0.0	0.0	0.0	0.0	0.0	0.0	0.0	0.0	0.0	0.0	0.0	0.0	0.0	0.0	0.0	0.0	0.0	0.0	0.0	0.0	0.0	0.0	0.0	0.0	0.0	0.0	0.0	0.0	0.0	0.0	0.0	0.0	0.0	0.0	0.0	0.0	0.0	0.0	0.0	0.0	0.0	0.0	0.0	0.0	0.0	0.0	0.0	0.0	0.0	0.0	0.0	0.0	0.0	0.0	0.0	0.0	0.0	0.0	0.0	0.0	0.0	0.0	0.0	0.0	0.0	0.0	0.0	0.0	0.0	0.0	0.0	0.0	0.0	0.0	0.0	0.0	0.0	0.0	0.0	0.0	0.0	0.0	0.0	0.0	0.0	0.0	0.0	0.0	0.0	0.0	0.0	0.0	0.0	0.0	0.0	0.0	0.0	0.0	0.0	0.0	0.0	0.0	0.0	0.0	0.0	0.0	0.0	0.0	0.0	0.0	0.0	0.0	0.0	0.0	0.0	0.0	0.0	0.0	0.0	0.0	0.0	0.0	0.0	0.0	0.0	0.0	0.0	0.0	0.0	0.0	0.0	0.0	0.0	0.0	0.0	0.0	0.0	0.0	0.0	0.0	0.0	0.0	0.0	0.0	0.0	0.0	0.0	0.0	0.0	0.0	0.0	0.0	0.0	0.0	0.0	1.1908157233877237	0.0	0.0	0.0	0.0	0.0	0.0	0.0	0.0	0.0	0.0	0.0	0.0	0.0	0.0	0.0	0.0	0.0	0.0	0.0	0.0	0.0	0.0	0.0	0.0	0.0	0.0	0.0	0.0	0.0	0.0	0.0	0.0	0.0	0.0	0.0	0.0	0.0	0.0	0.0	0.0	0.0	0.0	0.0	0.0	0.0	0.0	0.0	0.0	0.0	0.0	0.0	0.0	0.0	0.0	0.0	0.0	0.0	0.0	0.0	0.0	0.0	0.0	0.0	0.0	0.0	0.0	0.0	0.0	0.0	0.0	23	734	25.0	0.8236301162105039	5.744503112	16	77.31340717648595	77.55679021494221	23.33231359696715	58.79753798198429	77.55679638385982	65.20955460954059	59.124709507585294	23.282540309652553	14.356835038746654	29.74433022452345	14.356835038746654	23.057382765473022	0.0	77.48879143335088	0.22515754417953146	0.0	65.51850064086487	29.74433022452345	29.778345424353603	77.55679021494221	77.31340717648595	29.74433022452345	23.33231359696715	23.33231359696715	23.282540309652553	0.0	6.686947459050432	0.0	14.647368366225267	0.3403066147932051	0.22515754417953146	0.0	14.647368366225267	65.51850064086487	77.55679021494221	77.55679021494221	23.057382765473022	77.53856472066548	23.282540309652553	23.057382765473022	15.047188570983591	23.282540309652553	23.057382765473022	0.0	71.12654809310921	71.12654809310921	29.778345424353603	23.282540309652553	14.081904207252526	35.302604389453165	0.0	29.69455693720886	0.0	41.71462101700947	58.79753798198429	23.057382765473022	23.282540309652553	23.33231359696715	77.55679021494221	41.71462101700947	12.245221623980148	29.69455693720886	23.282540309652553	29.8281187116682	62.06728104774393	35.320829883729914	23.057382765473022	0.3403066147932051	0.22515754417953146	14.42221082204573	54.27424990528967	0.0	0.0	29.69455693720886	23.282540309652553	0.3403066147932051	6.637174171735836	65.51850064086487	6.637174171735836	0.22515754417953146	6.412022796473898	47.72867150327402	0.0	0.0	0.22515754417953146	23.057382765473022	0.22515754417953146	0.0	23.33231359696715	35.774170416341406	68.58131165672171	23.282540309652553	0.0	59.04092102044055	26.667432446025877	23.057382765473022	23.057382765473022	12.020064079800616	23.057382765473022	0.0	0.22515754417953146	0.0	0.3403066147932051	0.0	12.020064079800616	6.412016627556305	29.69455693720886	65.51850064086487	23.282540309652553	41.79840950415422	8.975478558220493	35.077446845273634	8.975478558220493	0.0	8.635171943427288	0.0	0.3403066147932051	0.3403066147932051	77.55679021494221	23.33231359696715	0.0	14.42221082204573	23.282540309652553	23.057382765473022	0.0837884871447438	23.057382765473022	23.282540309652553	0.0	8.635171943427288	0.0	0.0	0.22515754417953146	23.36632879679729	65.5367261351416	77.53856472066548	23.057382765473022	71.1447735873859	18.432080707356924	18.432080707356924	8.635171943427288	14.647368366225267	0.04977328731459717	0.0	0.0	23.282540309652553	77.50701692762762	0.04977328731459717	23.282540309652553	77.55679638385982	6.75232324234951	8.635171943427288	6.412016627556305	0.0	0.0	0.0	44.665860487417156	0.0	77.26363388917135	48.134541110935224	58.491246567021214	8.975478558220493	62.84142306712562	58.40745807987648	0.0	0.0	77.2818593834481	8.635171943427288	0.0837884871447438	71.1447797563035	23.282540309652553	14.42221082204573	0.0	0.0	65.51850064086487	0.04977328731459717	35.69038192919666	6.412016627556305	23.057382765473022	35.823943703656	0.018225494276742967	23.282540309652553	14.647368366225267	23.282540309652553	8.635171943427288	23.057382765473022	0.22515754417953146	0.0	41.53923676014454	6.637174171735836	21.05938499378157	0.0	23.057382765473022	23.282540309652553	12.020064079800616	77.55679638385982	0.0	65.5367261351416	6.412016627556305	0.0	23.282540309652553	0.0	23.282540309652553	29.74433022452345	71.1447735873859	23.282540309652553	23.282540309652553	14.42221082204573	35.84217536685033	9.02525184553509	14.42221082204573	6.412016627556305	23.282540309652553	23.282540309652553	23.282540309652553	23.282540309652553	0.0	23.282540309652553	23.057382765473022	23.057382765473022	23.282540309652553	23.057382765473022	41.73284651128622	8.860329487606819	23.057382765473022	14.30706175143206	0.04977328731459717	35.823943703656	6.412016627556305	6.412016627556305	0.13356177445934098	12.020064079800616	0.0	23.282540309652553	22.717076150679816	23.282540309652553	23.057382765473022	23.282540309652553	0.0	8.860329487606819	0.0	6.5455784020156464	0.04977328731459717	35.774170416341406	0.0	0.04977328731459717	0.0	0.0	23.057382765473022	0.0	23.057382765473022	0.0	12.020064079800616	48.134541110935224	35.823943703656	0.22515754417953146	35.74015521651126	0.0	23.282540309652553	0.0	8.975478558220493	8.635171943427288	0.22515754417953146	23.057382765473022	0.3403066147932051	8.860329487606819	0.22515754417953146	0.0	0.0	0.22515754417953146	0.0	0.0	14.081904207252526	0.22515754417953146	0.0	0.0837884871447438	47.71044600899728	0.0	12.10385256694536	0.0	0.22515754417953146	0.22515754417953146	35.69038192919666	0.0	0.0	0.22515754417953146	23.33231359696715	12.020064079800616	0.5654641589727366	0.0	0.0	0.0	0.0	0.0	77.31340717648595	23.057382765473022	0.5654641589727366	70.7678287744703	23.33231359696715	41.591477454251425	0.0	0.5654641589727366	0.0	29.74433022452345	9.200636102400024	0.0	0.0	71.1447797563035	0.04977328731459717	6.412016627556305	47.86223327773337	0.0	0.0	0.0	0.0	14.42221082204573	14.081904207252526	0.0	14.42221082204573	0.0	0.0	0.0	0.0	47.71044600899728	6.637174171735836	0.0	0.0	0.0	35.69038192919666	0.0	14.081904207252526	8.975478558220493	70.7678287744703	0.0	0.22515754417953146	0.0	23.057382765473022	0.0	0.22515754417953146	0.22515754417953146	0.0	35.708607423473396	0.0	0.0	0.0	35.74015521651126	0.0	0.04977328731459717	0.04977328731459717	0.04977328731459717	0.06799878159134014	0.04977328731459717	0.0	23.057382765473022	0.0	0.018225494276742967	23.282540309652553	0.0	0.0	0.0	0.0	0.0	0.0	0.0	0.0	0.0	0.0	0.0	0.0	0.0	0.0	0.0	0.0	0.0	0.0	0.0	0.0	0.0	0.0	0.0	0.0	0.0	0.0	0.0	0.0	0.0	0.0	0.0	0.0	0.0	0.0	0.0	0.0	0.0	0.0	0.0	0.0	0.0	0.0	0.0	0.0	0.0	0.0	0.0	0.0	0.0	0.0	0.0	0.0	0.0	0.0	0.0	0.0	0.0	0.0	0.0	0.0	0.0	0.0	0.0	0.0	0.0	0.0	0.0	0.0	0.0	0.0	0.0	0.0	0.0	0.0	0.0	0.0	0.0	0.0	0.0	0.0	0.0	0.0	0.0	0.0	0.0	0.0	0.0	0.0	0.0	0.0	0.0	0.0	0.0	0.21523519853095127	5	2.1081329558804884	0.0	31.51634822187856	10.928192954364855	0.0	0.0	0.0	0.0	0.0	0.0	0.0	0.0	0.0	0.0	0.0	0.0	0.0	0.0	0.0	0.06434672743545726	41.88204654383691	0.0	0.0	0.0	13.958488426352858	0.0	0.0	0.0	0.0	0.0	0.0	0.0	0.0	0.0	0.0	0.0	0.0	0.0	0.0	0.0	0.0	0.0	0.0	0.0	0.0	10.603101824901575	0.0	0.0	0.0	17.736823801724142	0.0	0.0	0.0	0.0	0.0	0.0	0.0	0.0	0.0	0.0	0.0	0.0	0.0	0.0	0.0	0.0	0.0	0.0	0.0	0.0	0.0	0.0	2.07114818063	0.0	0.0	0.0	2.33281489745	0.0	0.0	0.0	0.0	0.0	0.0	0.0	0.0	0.0	0.0	0.0	0.0	0.0	0.0	0.0	0.0	0.0	0.0	0.0	0.0	2.7270468459599995	0.0	0.0	0.0	0.0	0.0	0.0	0.0	0.0	0.0	0.0	2.33281489745		False
S2_005_024G1	False	False	False	False	True	False	False	False	False	False	False	False	False	False	False	False	False	False	False	False	False	False	False	False	False	True	True	False	False	False	True	False	False	True	True	True	False	False	True	False	False	False	False	False	False	False	False	False	True	True	False	True	False	True	False	True	True	False	False	False	False	False	False	True	False	False	False	True	False	False	False	False	False	True	False	False	True	True	False	True	False	False	False	False	False	False	True	False	True	False	True	True	False	True	True	False	False	False	False	False	False	False	False	False	True	False	False	False	False	False	False	False	False	False	True	True	False	False	True	True	True	True	True	False	False	False	True	False	False	False	False	True	False	False	False	True	False	True	False	False	True	False	False	False	True	True	False	False	False	False	False	True	True	False	True	False	True	False	True	False	False	True	False	False	False	False	False	False	False	True	False	False	False	False	True	True	True	True	False	False	False	False	True	False	True	False	False	True	False	False	True	False	False	False	False	False	True	False	False	False	False	False	False	True	True	False	False	True	False	False	False	False	True	True	False	True	False	False	True	False	False	False	True	False	False	False	False	False	False	False	False	False	False	False	False	False	False	False	False	False	False	True	False	False	False	True	True	False	False	False	True	False	False	True	False	False	True	False	False	False	False	False	False	False	False	True	False	False	True	False	False	False	False	False	True	False	False	False	True	False	False	True	False	False	True	False	False	True	False	True	True	True	False	True	True	False	False	False	False	True	False	False	False	False	False	True	False	True	True	True	False	False	True	True	False	False	False	False	False	True	False	False	False	False	True	True	False	True	True	True	False	False	False	True	False	True	False	False	True	True	False	False	True	False	True	True	False	False	True	False	False	False	True	False	False	False	False	False	True	True	True	False	False	True	False	False	True	True	True	True	False	False	True	True	False	False	False	True	False	False	True	True	True	False	False	False	False	False	True	True	False	True	False	True	True	False	False	True	True	False	True	False	False	True	False	False	False	False	False	True	False	False	False	True	False	False	True	False	False	False	False	False	False	False	False	True	True	False	False	False	True	False	False	True	False	True	False	True	False	False	False	True	False	False	False	False	False	False	False	True	False	True	False	False	True	False	False	True	False	False	True	False	False	False	False	False	False	False	True	False	True	False	True	False	True	False	False	False	True	False	False	True	True	True	False	False	False	False	False	False	True	False	False	False	True	True	False	False	True	True	False	False	False	False	True	True	True	False	False	False	True	False	False	False	True	False	False	False	False	False	False	False	False	True	True	True	False	False	True	False	True	True	False	False	False	False	False	False	False	False	True	False	True	False	True	False	False	False	False	False	False	True	False	True	True	False	False	True	False	False	False	False	True	True	False	False	True	False	False	True	False	False	False	False	False	True	False	False	True	False	False	False	False	True	True	False	True	False	False	False	False	False	True	False	False	False	True	True	True	False	False	False	False	False	True	True	False	False	False	True	False	True	False	True	False	True	False	False	False	False	False	True	False	True	False	False	False	False	False	False	False	False	False	False	False	False	True	True	False	False	False	False	False	False	True	True	False	False	False	False	True	True	True	False	False	True	False	False	False	False	False	False	False	False	False	True	True	True	False	False	False	True	False	False	False	True	False	False	False	False	True	False	True	False	False	False	False	False	False	False	True	True	True	False	False	True	False	True	False	False	False	True	False	False	False	True	False	False	False	False	False	False	True	True	False	True	False	False	False	False	False	False	False	False	True	False	False	False	False	False	False	False	True	False	False	True	False	False	False	False	False	False	False	False	True	True	False	False	False	False	False	False	True	True	False	False	False	True	False	True	True	True	False	True	False	False	False	False	False	True	True	False	False	False	False	False	False	False	False	False	False	False	False	False	False	False	False	False	False	False	False	False	False	False	False	False	False	False	True	False	False	False	True	False	True	False	False	False	False	False	False	False	False	False	False	False	False	False	True	False	False	False	False	False	True	False	False	False	False	False	False	False	False	True	False	False	True	False	True	False	True	True	False	False	True	True	False	False	False	False	True	False	True	0.0	0.0	0.0	0.0	0.0	0.0	0.0	0.0	0.0	0.0	0.0	0.0	0.0	0.0	0.0	0.0	0.0	0.0	0.0	0.0	0.0	0.0	0.0	0.0	0.0	0.0	0.0	0.0	0.0	0.0	0.0	0.0	0.0	0.0	0.0	0.0	0.0	47.717108860372754	0.0	0.0	0.0	0.0	0.0	0.0	0.0	0.0	0.0	0.0	0.0	0.0	0.0	0.0	0.0	0.0	0.0	0.0	0.0	0.0	0.0	0.0	0.0	0.0	0.0	0.0	0.0	0.0	0.0	0.0	248.41311440162272	3.8972147619047615	0.0	0.0	0.0	0.0	0.0	0.0	0.0	0.0	0.0	0.0	0.0	0.0	0.0	0.0	0.0	0.0	0.0	0.0	0.0	0.0	0.0	0.0	0.0	0.0	0.0	0.0	0.0	0.0	0.0	0.0	0.0	0.0	0.0	0.0	0.0	0.0	0.0	0.0	0.0	0.0	0.0	0.0	0.0	0.0	0.0	0.0	0.0	0.0	0.0	0.0	0.0	0.0	0.0	0.0	0.0	0.0	0.0	0.0	0.0	0.0	0.0	0.0	0.0	0.0	0.0	0.0	0.0	0.0	0.0	0.0	0.0	0.0	0.0	0.0	0.0	0.0	0.0	0.0	0.0	0.0	0.0	0.0	0.0	0.0	0.0	0.0	0.0	0.0	0.0	0.0	0.0	0.0	0.0	0.0	0.0	0.0	0.0	0.0	0.0	0.0	0.0	0.0	0.0	0.0	0.0	0.0	0.0	0.0	0.0	0.0	0.0	0.0	0.0	0.0	0.0	0.0	0.0	0.0	0.0	0.0	0.0	0.0	0.0	0.0	194.23644365544925	0.0	0.0	0.0	0.0	0.0	134.48812585207185	0.0	134.17986527975344	0.0	175.2070278624086	0.0	0.0	0.0	0.0	36.01999576626537	0.0	0.0	0.0	0.0	0.0	0.0	0.0	0.0	0.0	260.5276488331893	0.0	0.0	0.0	0.0	0.0	0.0	0.0	0.0	0.0	0.0	0.0	0.0	0.0	0.0	0.0	0.0	0.0	0.0	0.0	0.0	0.0	0.0	0.0	0.0	0.0	0.0	0.0	0.0	0.0	0.0	0.0	0.0	0.0	0.0	0.0	33.98679185039371	0.0	0.0	0.0	0.0	0.0	0.0	0.0	0.0	0.0	0.0	0.0	0.0	0.0	0.0	0.0	0.0	0.0	0.0	0.0	0.0	0.0	0.0	0.0	0.0	0.0	0.0	80.37230994279486	0.0	0.0	0.0	0.0	0.0	0.0	0.0	0.0	0.0	0.0	0.0	0.0	0.0	0.0	0.0	0.0	0.0	0.0	0.0	0.0	0.0	0.0	0.0	0.0	0.0	0.0	0.0	0.0	0.0	0.0	0.0	0.0	0.0	0.0	0.0	0.0	0.0	0.0	0.0	0.0	0.0	0.0	0.0	0.0	0.0	0.0	0.0	0.0	0.0	0.0	0.0	0.0	0.0	0.0	0.0	0.0	0.0	0.0	0.0	0.0	75.34239091414281	0.0	0.0	0.0	0.0	0.0	0.0	0.0	0.0	0.0	0.0	0.0	0.0	0.0	0.0	0.0	0.0	0.0	0.0	14.293233736842101	0.0	0.0	0.0	0.0	0.0	0.0	0.0	0.0	31.128308525826665	0.0	54.64661716501865	0.0	0.0	0.0	0.0	0.0	39.3389197085848	0.0	0.0	0.0	0.0	187.3661210824854	241.3458263610315	276.4606864666667	0.0	0.0	0.0	0.0	0.0	35.7027817311234	0.0	331.6405637864276	0.0	31.002457438774403	0.0	0.0	0.0	0.0	0.0	0.0	0.0	337.12396446678326	0.0	0.0	31.615463835616442	0.0	52.33798538615596	0.0	0.0	0.0	0.0	0.0	0.0	0.0	29.52274910800128	0.0	0.0	23.54495498932302	0.0	0.0	0.0	0.0	0.0	0.0	0.0	0.0	0.0	0.0	0.0	0.0	0.0	0.0	0.0	0.0	0.0	138.40129787483855	0.0	0.0	0.0	0.0	0.0	0.0	0.0	0.0	0.0	0.0	0.0	0.0	0.0	0.0	0.0	0.0	0.0	0.0	0.0	0.0	0.0	0.0	0.0	0.0	0.0	0.0	0.0	0.0	0.0	0.0	0.0	0.0	0.0	0.0	0.0	0.0	0.0	0.0	0.0	0.0	0.0	0.0	0.0	0.0	0.0	0.0	0.0	0.0	0.0	0.0	0.0	0.0	0.0	0.0	0.0	0.0	0.0	0.0	0.0	0.0	0.0	0.0	0.0	0.0	0.0	0.0	0.0	0.0	0.0	0.0	0.0	0.0	0.0	0.0	0.0	0.0	0.0	0.0	0.0	0.0	0.0	0.0	0.0	0.0	0.0	0.0	0.0	0.0	0.0	0.0	0.0	0.0	0.0	0.0	0.0	0.0	0.0	0.0	0.0	0.0	0.0	0.0	0.0	0.0	0.0	0.0	0.0	0.0	0.0	0.0	0.0	0.0	0.0	0.0	0.0	0.0	0.0	0.0	0.0	0.0	0.0	0.0	0.0	0.0	0.0	0.0	0.0	0.0	0.0	0.0	0.0	0.0	0.0	0.0	0.0	0.0	0.0	0.0	0.0	0.0	0.0	0.0	0.0	0.0	0.0	0.0	0.0	0.0	0.0	0.0	0.0	0.0	0.0	0.0	0.0	0.0	0.0	0.0	0.0	0.0	0.0	0.0	0.0	0.0	0.0	0.0	0.0	0.0	0.0	0.0	0.0	0.0	0.0	0.0	0.0	0.0	0.0	0.0	0.0	0.0	0.0	0.0	0.0	0.0	0.0	0.0	0.0	0.0	0.0	0.0	24.666910372960373	0.0	0.0	0.0	0.0	0.0	0.0	0.0	0.0	0.0	0.0	0.0	0.0	0.0	0.0	0.0	0.0	0.0	0.0	0.0	0.0	0.0	0.0	0.0	0.0	0.0	0.0	0.0	0.0	2.3121150784753364	0.0	0.0	0.0	0.0	0.0	0.0	0.0	0.0	0.0	0.0	0.0	0.0	0.0	0.0	0.0	0.0	0.0	0.0	0.0	0.0	0.0	0.0	0.0	0.0	0.0	0.0	0.0	0.0	0.0	0.0	0.0	0.0	0.0	0.0	0.0	0.0	0.0	0.0	0.0	0.0	0.0	24	734	25.0	0.9804572264122242	4.05493163	17	84.25416945844756	84.33519896637982	50.924166935640535	70.00674084259954	84.33520339793567	77.9689584975919	70.1833131901225	50.91874798739625	7.570079959726918	58.88638459063291	7.570079959726918	50.84319961160805	0.0	84.32429888599148	0.07554837578819408	0.0	78.14004971297081	58.88638459063291	58.97650848197933	84.33519896637982	84.25416945844756	58.88638459063291	50.924166935640535	50.924166935640535	50.91874798739625	0.0	8.043184979024856	0.0	11.473341596640019	3.908680585157386	0.07554837578819408	0.0	11.473341596640019	78.14004971297081	84.33519896637982	84.33519896637982	50.84319961160805	84.32971783423575	50.91874798739625	50.84319961160805	47.407624045748605	50.91874798739625	50.84319961160805	0.0	76.36750017924338	76.36750017924338	58.97650848197933	50.91874798739625	7.4891126356944415	57.10841610866118	0.0	58.880965642388624	0.0	65.07063376365356	70.00674084259954	50.84319961160805	50.91874798739625	50.924166935640535	84.33519896637982	65.07063376365356	6.265216497053138	58.880965642388624	50.91874798739625	58.98192743022362	32.917870363739056	57.11389724080525	50.84319961160805	3.908680585157386	0.07554837578819408	11.39779322085183	33.416450978983576	0.0	0.0	58.880965642388624	50.91874798739625	3.908680585157386	8.037766030780572	78.14004971297081	8.037766030780572	0.07554837578819408	7.962222086548232	25.35327153615621	0.0	0.0	0.07554837578819408	50.84319961160805	0.07554837578819408	0.0	50.924166935640535	19.253665122337907	40.98111199046621	50.91874798739625	0.0	70.0877703505318	17.663009717904966	50.84319961160805	50.84319961160805	6.189668121264943	50.84319961160805	0.0	0.07554837578819408	0.0	3.908680585157386	0.0	6.189668121264943	7.9622176549923775	58.880965642388624	78.14004971297081	50.91874798739625	65.16617660324428	43.35408697591361	57.032867732872994	43.35408697591361	0.0	39.445406390756226	0.0	3.908680585157386	3.908680585157386	84.33519896637982	50.924166935640535	0.0	11.39779322085183	50.91874798739625	50.84319961160805	0.09554283959070373	50.84319961160805	50.91874798739625	0.0	39.445406390756226	0.0	0.0	0.07554837578819408	51.01429082698695	78.14553084511488	84.32971783423575	50.84319961160805	76.37298131138745	14.15188577625732	14.15188577625732	39.445406390756226	11.473341596640019	0.005418948244283477	0.0	0.0	50.91874798739625	84.32978001813555	0.005418948244283477	50.91874798739625	84.33520339793567	11.870898240149765	39.445406390756226	7.9622176549923775	0.0	0.0	0.0	62.51220925866081	0.0	84.24875051020328	29.352013828760228	66.18818414878857	43.35408697591361	72.85095728935146	66.09264130919786	0.0	0.0	84.25423164234735	39.445406390756226	0.09554283959070373	76.3729857429433	50.91874798739625	11.39779322085183	0.0	0.0	78.14004971297081	0.005418948244283477	19.1581222827472	7.9622176549923775	50.84319961160805	19.259084070582187	0.0054811321440666715	50.91874798739625	11.473341596640019	50.91874798739625	39.445406390756226	50.84319961160805	0.07554837578819408	0.0	65.00050433610966	8.037766030780572	19.435559251632398	0.0	50.84319961160805	50.91874798739625	6.189668121264943	84.33520339793567	0.0	78.14553084511488	7.9622176549923775	0.0	50.91874798739625	0.0	50.91874798739625	58.88638459063291	76.37298131138745	50.91874798739625	50.91874798739625	11.39779322085183	19.26456963428211	43.35950592415789	11.39779322085183	7.9622176549923775	50.91874798739625	50.91874798739625	50.91874798739625	50.91874798739625	0.0	50.91874798739625	50.84319961160805	50.84319961160805	50.91874798739625	50.84319961160805	65.07611489579763	39.52095476654442	50.84319961160805	7.564661011482634	0.005418948244283477	19.259084070582187	7.9622176549923775	7.9622176549923775	0.1009617878349872	6.189668121264943	0.0	50.91874798739625	46.93451902645065	50.91874798739625	50.84319961160805	50.91874798739625	0.0	39.52095476654442	0.0	8.063179442827362	0.005418948244283477	19.253665122337907	0.0	0.005418948244283477	0.0	0.0	50.84319961160805	0.0	50.84319961160805	0.0	6.189668121264943	29.352013828760228	19.259084070582187	0.07554837578819408	19.163541230991484	0.0	50.91874798739625	0.0	43.35408697591361	39.445406390756226	0.07554837578819408	50.84319961160805	3.908680585157386	39.52095476654442	0.07554837578819408	0.0	0.0	0.07554837578819408	0.0	0.0	7.4891126356944415	0.07554837578819408	0.0	0.09554283959070373	25.347790404012144	0.0	6.285210960855648	0.0	0.07554837578819408	0.07554837578819408	19.1581222827472	0.0	0.0	0.07554837578819408	50.924166935640535	6.189668121264943	3.98422896094558	0.0	0.0	0.0	0.0	0.0	84.25416945844756	50.84319961160805	3.98422896094558	76.1909900156202	50.924166935640535	65.09610935960013	0.0	3.98422896094558	0.0	58.88638459063291	43.42963535170181	0.0	0.0	76.3729857429433	0.005418948244283477	7.9622176549923775	25.454233323991197	0.0	0.0	0.0	0.0	11.39779322085183	7.4891126356944415	0.0	11.39779322085183	0.0	0.0	0.0	0.0	25.347790404012144	8.037766030780572	0.0	0.0	0.0	19.1581222827472	0.0	7.4891126356944415	43.35408697591361	76.1909900156202	0.0	0.07554837578819408	0.0	50.84319961160805	0.0	0.07554837578819408	0.07554837578819408	0.0	19.163603414891263	0.0	0.0	0.0	19.163541230991484	0.0	0.005418948244283477	0.005418948244283477	0.005418948244283477	0.01090008038835015	0.005418948244283477	0.0	50.84319961160805	0.0	0.0054811321440666715	50.91874798739625	0.0	0.0	0.0	0.0	0.0	0.0	0.0	0.0	0.0	0.0	0.0	0.0	0.0	6.189668121264943	0.0	0.0	0.0	6.189668121264943	0.0	0.0	6.189668121264943	0.0	6.189668121264943	0.0	6.189668121264943	0.0	6.189668121264943	0.0	0.0	0.0	0.0	0.0	6.189668121264943	0.0	0.0	0.0	0.0	0.0	0.0	0.0	6.189668121264943	0.0	0.0	0.0	0.0	0.0	0.0	0.0	0.0	0.0	0.0	0.0	6.189668121264943	0.0	0.0	0.0	0.0	0.0	0.0	0.0	0.0	0.0	0.0	6.189668121264943	0.0	0.0	0.0	0.0	0.0	0.0	0.0	0.0	6.189668121264943	0.0	0.0	0.0	0.0	0.0	0.0	0.0	0.0	6.189668121264943	0.0	0.0	0.0	0.0	0.0	0.0	0.0	0.0	0.0	0.0	6.189668121264943	0.1452924882733712	6	2.134043730783024	0.0	7.783552939039036	6.0814272200168595	0.0	0.0	0.0	0.0	0.0	0.0	0.0	0.0	0.0	0.0	0.0	0.0	0.0	0.0	0.0	0.0	21.520065426306573	0.0	0.0	0.0	6.846731118669933	0.0	0.0	0.0	0.0	0.0	0.0	0.0	0.0	0.0	0.0	0.0	0.0	0.0	0.0	0.0	0.0	0.0	0.0	0.0	0.0	49.90230682695875	0.0	0.0	0.0	8.747581499617047	0.0	0.0	0.0	0.0	0.0	0.0	0.0	0.0	0.0	0.0	0.0	0.0	0.0	0.0	0.0	0.0	0.0	0.0	0.0	0.0	0.0	0.0	1.35264107127	0.0	0.0	0.0	1.69919983123	0.0	0.0	0.0	0.0	0.0	0.0	0.0	0.0	0.0	0.0	0.0	0.0	0.0	0.0	0.0	0.0	0.0	0.0	0.0	0.0	1.374813856035	0.0	0.0	0.0	1.4926148650100002	0.0	0.0	0.0	0.0	0.0	0.0	1.374813856035		False
S2_005_025G1	False	False	False	False	True	False	False	False	False	False	False	False	False	False	False	False	False	False	False	False	False	False	False	False	False	True	True	False	False	False	True	False	False	True	True	True	False	False	True	False	False	False	False	False	False	False	False	False	True	True	False	True	False	True	False	True	True	False	False	False	False	False	False	True	False	False	False	True	False	False	False	False	False	True	False	False	False	True	False	True	False	False	False	False	False	False	True	False	True	False	True	True	False	False	True	False	False	False	False	False	False	False	False	False	True	False	False	False	False	False	False	False	False	False	True	True	False	False	True	True	True	True	True	False	False	False	True	False	False	False	False	True	False	False	False	True	False	True	False	False	True	False	False	False	True	True	False	False	False	False	False	True	True	False	True	False	True	False	True	False	False	True	False	False	False	False	False	False	False	True	False	False	False	False	True	True	True	True	False	False	False	False	True	False	True	False	False	True	False	False	True	False	False	False	False	False	True	False	False	False	False	False	False	True	True	False	False	True	False	False	False	False	True	True	False	True	False	False	True	False	False	False	True	False	False	False	False	False	False	False	False	False	False	False	False	False	False	False	False	False	False	True	False	False	False	True	True	False	False	False	True	False	False	True	False	False	True	False	False	False	False	False	False	False	False	True	False	False	True	False	False	False	False	False	True	False	False	False	True	False	False	True	False	False	True	False	False	True	False	True	True	True	False	True	True	False	False	False	False	True	False	False	False	False	False	True	False	True	True	True	False	False	True	True	False	False	False	False	False	True	False	False	False	False	True	True	False	True	True	True	False	False	False	True	False	True	False	False	True	True	False	False	True	False	True	True	False	False	True	False	False	False	False	False	False	False	False	False	True	False	True	False	False	True	False	False	True	True	True	True	False	False	True	True	False	False	False	True	False	False	True	True	True	False	False	False	False	False	True	True	False	True	False	True	True	False	False	True	True	False	True	False	False	True	False	False	False	False	False	True	False	False	False	True	False	False	True	False	False	False	False	False	False	False	False	True	True	False	False	False	True	False	False	True	False	True	False	True	False	False	False	True	False	False	False	False	False	False	False	True	False	True	False	False	True	False	False	True	False	False	True	False	False	False	False	False	False	False	True	False	True	False	True	False	True	False	False	False	True	False	False	True	True	True	False	False	False	False	False	False	True	False	False	False	True	True	False	False	True	True	False	False	False	False	True	True	True	False	False	False	True	False	False	False	True	False	False	False	False	False	False	False	False	True	True	True	False	False	True	False	True	True	False	False	False	False	False	False	False	False	True	False	True	False	True	False	False	False	False	False	False	True	False	True	True	False	False	True	False	False	False	False	True	True	False	False	False	False	False	False	False	False	False	False	False	True	False	False	True	False	False	False	False	True	False	False	True	False	False	False	False	False	True	False	False	False	True	True	True	False	False	False	False	False	True	True	False	False	False	True	False	True	False	True	False	True	False	False	False	False	False	True	False	True	False	False	False	False	False	False	False	False	False	False	False	False	True	True	False	False	False	False	False	False	True	True	False	False	False	False	True	True	True	False	False	True	False	False	False	False	False	False	False	False	False	True	True	True	False	False	False	True	False	False	False	True	False	False	False	False	True	False	True	False	False	False	False	False	False	False	True	True	True	False	False	True	False	True	False	False	False	True	False	False	False	True	False	False	False	False	False	False	True	True	False	True	False	False	False	False	False	False	False	False	True	False	False	False	False	False	False	False	True	False	False	True	False	False	False	False	False	False	False	False	True	False	False	False	False	False	False	False	True	True	False	False	False	True	False	True	True	True	False	True	False	False	False	False	False	True	True	False	False	False	False	False	False	False	False	False	False	False	False	False	False	False	False	False	False	False	False	False	False	False	False	False	False	False	True	False	False	False	True	False	True	False	False	False	False	False	False	False	False	False	False	False	False	False	True	False	False	False	False	False	True	False	False	False	False	False	False	False	False	True	False	False	True	False	True	False	True	True	False	False	True	True	False	False	False	False	True	False	True	0.0	0.0	0.0	0.0	0.0	0.0	0.0	0.0	0.0	0.0	0.0	0.0	0.0	0.0	0.0	0.0	0.0	0.0	0.0	0.0	0.0	0.0	0.0	0.0	0.0	0.0	0.0	0.0	0.0	0.0	0.0	0.0	0.0	0.0	0.0	0.0	0.0	45.27388499847235	0.0	0.0	0.0	0.0	0.0	0.0	0.0	0.0	0.0	0.0	0.0	0.0	0.0	0.0	0.0	0.0	0.0	0.0	0.0	0.0	0.0	0.0	0.0	0.0	0.0	0.0	0.0	0.0	0.0	0.0	205.5525145841785	2.3199942857142863	0.0	0.0	0.0	0.0	0.0	0.0	0.0	0.0	0.0	0.0	0.0	0.0	0.0	0.0	0.0	0.0	0.0	0.0	0.0	0.0	0.0	0.0	0.0	0.0	0.0	0.0	0.0	0.0	0.0	0.0	0.0	0.0	0.0	0.0	0.0	0.0	0.0	0.0	0.0	0.0	0.0	0.0	0.0	0.0	0.0	0.0	0.0	0.0	0.0	0.0	0.0	0.0	0.0	0.0	0.0	0.0	0.0	0.0	0.0	0.0	0.0	0.0	0.0	0.0	0.0	0.0	0.0	0.0	0.0	0.0	0.0	0.0	0.0	0.0	0.0	0.0	0.0	0.0	0.0	0.0	0.0	0.0	0.0	0.0	0.0	0.0	0.0	0.0	0.0	0.0	0.0	0.0	0.0	0.0	0.0	0.0	0.0	0.0	0.0	0.0	0.0	0.0	0.0	0.0	0.0	0.0	0.0	0.0	0.0	0.0	0.0	0.0	0.0	0.0	0.0	0.0	0.0	0.0	0.0	0.0	0.0	0.0	0.0	0.0	225.06785273232475	0.0	0.0	0.0	0.0	0.0	100.54716840616604	0.0	98.3666734352774	0.0	223.06615538849343	0.0	0.0	0.0	0.0	34.02745314534018	0.0	0.0	0.0	0.0	0.0	0.0	0.0	0.0	0.0	348.02929956784783	0.0	0.0	0.0	0.0	0.0	0.0	0.0	0.0	0.0	0.0	0.0	0.0	0.0	0.0	0.0	0.0	0.0	0.0	0.0	0.0	0.0	0.0	0.0	0.0	0.0	0.0	0.0	0.0	0.0	0.0	0.0	0.0	0.0	0.0	0.0	42.02569674015748	0.0	0.0	0.0	0.0	0.0	0.0	0.0	0.0	0.0	0.0	0.0	0.0	0.0	0.0	0.0	0.0	0.0	0.0	0.0	0.0	0.0	0.0	0.0	0.0	0.0	0.0	25.10313550531189	0.0	0.0	0.0	0.0	0.0	0.0	0.0	0.0	0.0	0.0	0.0	0.0	0.0	0.0	0.0	0.0	0.0	0.0	0.0	0.0	0.0	0.0	0.0	0.0	0.0	0.0	0.0	0.0	0.0	0.0	0.0	0.0	0.0	0.0	0.0	0.0	0.0	0.0	0.0	0.0	0.0	0.0	0.0	0.0	0.0	0.0	0.0	0.0	0.0	0.0	0.0	0.0	0.0	0.0	0.0	0.0	0.0	0.0	0.0	0.0	51.508492609058074	0.0	0.0	0.0	0.0	0.0	0.0	0.0	0.0	0.0	0.0	0.0	0.0	0.0	0.0	0.0	0.0	0.0	0.0	12.813585513272312	0.0	0.0	0.0	0.0	0.0	0.0	0.0	0.0	28.42018184389521	0.0	50.54875913316359	0.0	0.0	0.0	0.0	0.0	36.111443880824226	0.0	0.0	0.0	0.0	189.0232446728729	222.85483495702005	373.51875666666666	0.0	0.0	0.0	0.0	0.0	34.74691628729282	0.0	349.26479406969645	0.0	38.98535729852196	0.0	0.0	0.0	0.0	0.0	0.0	0.0	354.6669797843822	0.0	0.0	36.30628328767124	0.0	46.5305406333709	0.0	0.0	0.0	0.0	0.0	0.0	0.0	27.373361734857394	0.0	0.0	21.153090119466725	0.0	0.0	0.0	0.0	0.0	0.0	0.0	0.0	0.0	0.0	0.0	0.0	0.0	0.0	0.0	0.0	0.0	166.54095796642005	0.0	0.0	0.0	0.0	0.0	0.0	0.0	0.0	0.0	0.0	0.0	0.0	0.0	0.0	0.0	0.0	0.0	0.0	0.0	0.0	0.0	0.0	0.0	0.0	0.0	0.0	0.0	0.0	0.0	0.0	0.0	0.0	0.0	0.0	0.0	0.0	0.0	0.0	0.0	0.0	0.0	0.0	0.0	0.0	0.0	0.0	0.0	0.0	0.0	0.0	0.0	0.0	0.0	0.0	0.0	0.0	0.0	0.0	0.0	0.0	0.0	0.0	0.0	0.0	0.0	0.0	0.0	0.0	0.0	0.0	0.0	0.0	0.0	0.0	0.0	0.0	0.0	0.0	0.0	0.0	0.0	0.0	0.0	0.0	0.0	0.0	0.0	0.0	0.0	0.0	0.0	0.0	0.0	0.0	0.0	0.0	0.0	0.0	0.0	0.0	0.0	0.0	0.0	0.0	0.0	0.0	0.0	0.0	0.0	0.0	0.0	0.0	0.0	0.0	0.0	0.0	0.0	0.0	0.0	0.0	0.0	0.0	0.0	0.0	0.0	0.0	0.0	0.0	0.0	0.0	0.0	0.0	0.0	0.0	0.0	0.0	0.0	0.0	0.0	0.0	0.0	0.0	0.0	0.0	0.0	0.0	0.0	0.0	0.0	0.0	0.0	0.0	0.0	0.0	0.0	0.0	0.0	0.0	0.0	0.0	0.0	0.0	0.0	0.0	0.0	0.0	0.0	0.0	0.0	0.0	0.0	0.0	0.0	0.0	0.0	0.0	0.0	0.0	0.0	0.0	0.0	0.0	0.0	0.0	0.0	0.0	0.0	0.0	0.0	0.0	25.192753535353532	0.0	0.0	0.0	0.0	0.0	0.0	0.0	0.0	0.0	0.0	0.0	0.0	0.0	0.0	0.0	0.0	0.0	0.0	0.0	0.0	0.0	0.0	0.0	0.0	0.0	0.0	0.0	0.0	0.0	0.0	0.0	0.0	0.0	0.0	0.0	0.0	0.0	0.0	0.0	0.0	0.0	0.0	0.0	0.0	0.0	0.0	0.0	0.0	0.0	0.0	0.0	0.0	0.0	0.0	0.0	0.0	0.0	0.0	0.0	0.0	0.0	0.0	0.0	0.0	0.0	0.0	0.0	0.0	0.0	0.0	25	734	25.0	0.9672936943253052	4.130507046	18	75.47798510895522	75.55274900126516	48.49484900878699	68.86568702587486	75.55275612242912	73.62756626485887	69.04010140907386	48.476560976527345	7.00637019504355	53.256728247770994	7.00637019504355	48.413334465767385	0.0	75.52292358745557	0.06322651075996982	0.0	73.79044326650792	53.256728247770994	53.33809070640044	75.55274900126516	75.47798510895522	53.256728247770994	48.49484900878699	48.49484900878699	48.476560976527345	0.0	4.843393782003613	0.0	11.454297561368092	4.466215398584188	0.06322651075996982	0.0	11.454297561368092	73.79044326650792	75.55274900126516	75.55274900126516	48.413334465767385	75.5412116197152	48.476560976527345	48.413334465767385	41.78414265414325	48.476560976527345	48.413334465767385	0.0	70.7793323807312	70.7793323807312	53.33809070640044	48.476560976527345	6.924855652023934	50.22732932973464	0.0	53.23844021551135	0.0	54.98920856871865	68.86568702587486	48.413334465767385	48.476560976527345	48.49484900878699	75.55274900126516	54.98920856871865	1.8139948639672647	53.23844021551135	48.476560976527345	53.35637873866008	29.19120307609869	50.23886671128457	48.413334465767385	4.466215398584188	0.06322651075996982	11.391071050608122	27.076188024737807	0.0	0.0	53.23844021551135	48.476560976527345	4.466215398584188	4.825105749743968	73.79044326650792	4.825105749743968	0.06322651075996982	4.761886360147961	22.196370262605075	0.0	0.0	0.06322651075996982	48.413334465767385	0.06322651075996982	0.0	48.49484900878699	20.533715018736935	34.06427018752171	48.476560976527345	0.0	68.94045091818478	13.205065914575384	48.413334465767385	48.413334465767385	1.7507683532072948	48.413334465767385	0.0	0.06322651075996982	0.0	4.466215398584188	0.0	1.7507683532072948	4.761879238983998	53.23844021551135	73.79044326650792	48.476560976527345	55.08885905960774	41.48847881374344	50.164102818974676	41.48847881374344	0.0	37.02226341515925	0.0	4.466215398584188	4.466215398584188	75.55274900126516	48.49484900878699	0.0	11.391071050608122	48.476560976527345	48.413334465767385	0.09965049088909364	48.413334465767385	48.476560976527345	0.0	37.02226341515925	0.0	0.0	0.06322651075996982	48.57621146741644	73.80198064805784	75.5412116197152	48.413334465767385	70.79086976228116	6.5126475921912945	6.5126475921912945	37.02226341515925	11.454297561368092	0.018288032259645263	0.0	0.0	48.476560976527345	75.53446096900552	0.018288032259645263	48.476560976527345	75.55275612242912	9.228094637568187	37.02226341515925	4.761879238983998	0.0	0.0	0.0	61.92254334159128	0.0	75.45969707669559	26.750698770528412	64.48083408592011	41.48847881374344	64.0686260260875	64.38118359503103	0.0	0.0	75.47123445824553	37.02226341515925	0.09965049088909364	70.79087688344511	48.476560976527345	11.391071050608122	0.0	0.0	73.79044326650792	0.018288032259645263	20.43406452784784	4.761879238983998	48.413334465767385	20.55200305099658	0.011537381549933395	48.476560976527345	11.454297561368092	48.476560976527345	37.02226341515925	48.413334465767385	0.06322651075996982	0.0	54.944270090218325	4.825105749743968	16.216176800352088	0.0	48.413334465767385	48.476560976527345	1.7507683532072948	75.55275612242912	0.0	73.80198064805784	4.761879238983998	0.0	48.476560976527345	0.0	48.476560976527345	53.256728247770994	70.79086976228116	48.476560976527345	48.476560976527345	11.391071050608122	20.563547553710478	41.506766846003096	11.391071050608122	4.761879238983998	48.476560976527345	48.476560976527345	48.476560976527345	48.476560976527345	0.0	48.476560976527345	48.413334465767385	48.413334465767385	48.476560976527345	48.413334465767385	55.00074595026857	37.08548992591922	48.413334465767385	6.988082162783903	0.018288032259645263	20.55200305099658	4.761879238983998	4.761879238983998	0.1179385231487389	1.7507683532072948	0.0	48.476560976527345	43.94711906718319	48.476560976527345	48.413334465767385	48.476560976527345	0.0	37.08548992591922	0.0	4.879817762132737	0.018288032259645263	20.533715018736935	0.0	0.018288032259645263	0.0	0.0	48.413334465767385	0.0	48.413334465767385	0.0	1.7507683532072948	26.750698770528412	20.55200305099658	0.06322651075996982	20.452352560107485	0.0	48.476560976527345	0.0	41.48847881374344	37.02226341515925	0.06322651075996982	48.413334465767385	4.466215398584188	37.08548992591922	0.06322651075996982	0.0	0.0	0.06322651075996982	0.0	0.0	6.924855652023934	0.06322651075996982	0.0	0.09965049088909364	22.184832881055137	0.0	1.8504188440963885	0.0	0.06322651075996982	0.06322651075996982	20.43406452784784	0.0	0.0	0.06322651075996982	48.49484900878699	1.7507683532072948	4.529441909344159	0.0	0.0	0.0	0.0	0.0	75.47798510895522	48.413334465767385	4.529441909344159	70.5981673468225	48.49484900878699	55.0371699303977	0.0	4.529441909344159	0.0	53.256728247770994	41.55170532450341	0.0	0.0	70.79087688344511	0.018288032259645263	4.761879238983998	22.31430878575381	0.0	0.0	0.0	0.0	11.391071050608122	6.924855652023934	0.0	11.391071050608122	0.0	0.0	0.0	0.0	22.184832881055137	4.825105749743968	0.0	0.0	0.0	20.43406452784784	0.0	6.924855652023934	41.48847881374344	70.5981673468225	0.0	0.06322651075996982	0.0	48.413334465767385	0.0	0.06322651075996982	0.06322651075996982	0.0	20.445601909397773	0.0	0.0	0.0	20.452352560107485	0.0	0.018288032259645263	0.018288032259645263	0.018288032259645263	0.029825413809578656	0.018288032259645263	0.0	48.413334465767385	0.0	0.011537381549933395	48.476560976527345	0.0	0.0	0.0	0.0	0.0	0.0	0.0	0.0	0.0	0.0	0.0	0.0	0.0	0.0	0.0	0.0	0.0	0.0	0.0	0.0	0.0	0.0	0.0	0.0	0.0	0.0	0.0	0.0	0.0	0.0	0.0	0.0	0.0	0.0	0.0	0.0	0.0	0.0	0.0	0.0	0.0	0.0	0.0	0.0	6.924855652023934	0.0	0.0	0.0	0.0	0.0	0.0	0.0	0.0	0.0	0.0	0.0	6.924855652023934	0.0	0.0	0.0	0.0	0.0	0.0	0.0	0.0	0.0	0.0	0.0	0.0	6.924855652023934	0.0	6.924855652023934	0.0	0.0	0.0	0.0	0.0	0.0	0.0	0.0	0.0	0.0	0.0	0.0	0.0	0.0	0.0	0.0	6.924855652023934	0.0	0.0	0.0	0.0	0.12094287128307794	6	1.974926462234006	0.0	7.999711173200997	5.4585078895395736	0.0	0.0	0.0	0.0	0.0	0.0	0.0	0.0	0.0	0.0	0.0	0.0	0.0	0.0	0.0	0.0	25.42863880339209	0.0	0.0	0.0	2.1166915750372017	0.0	0.0	0.0	0.0	0.0	0.0	0.0	0.0	0.0	0.0	0.0	0.0	0.0	0.0	0.0	0.0	0.0	0.0	0.0	0.0	52.31031943352846	0.0	0.0	0.0	8.756255424094972	0.0	0.0	0.0	0.0	0.0	0.0	0.0	0.0	0.0	0.0	0.0	0.0	0.0	0.0	0.0	0.0	0.0	0.0	0.0	0.0	0.0	0.0	1.41759047764	0.0	0.0	0.0	1.49158853187	0.0	0.0	0.0	0.0	0.0	0.0	0.0	0.0	0.0	0.0	0.0	0.0	0.0	0.0	0.0	0.0	0.0	0.0	0.0	0.0	1.4123025569549998	0.0	0.0	0.0	1.42130966593	0.0	0.0	0.0	0.0	0.0	0.0	1.419450071785		False
S2_005_026G1	False	False	False	False	True	False	False	False	False	False	False	False	False	False	False	False	False	False	False	False	False	False	False	False	False	True	True	False	False	False	True	False	False	True	True	True	False	False	True	False	False	False	False	False	False	False	False	False	True	True	False	True	False	True	False	True	True	False	False	False	False	False	False	True	False	False	False	True	False	False	False	False	False	True	False	False	False	True	False	True	False	False	False	False	False	False	True	False	True	False	True	True	False	False	True	False	False	False	False	False	False	False	False	False	True	False	False	False	False	False	False	False	False	False	True	True	False	False	True	True	True	True	True	False	False	False	True	False	False	False	False	True	False	False	False	True	False	True	False	False	True	False	False	False	True	True	False	False	False	False	False	True	True	False	True	True	True	False	True	False	False	True	False	False	False	False	False	False	False	True	False	False	False	False	True	True	True	True	False	False	False	False	True	False	True	False	False	True	False	False	True	False	False	False	False	False	True	False	False	False	False	False	False	True	True	False	False	True	False	False	False	False	True	True	False	True	False	False	True	False	False	False	True	False	False	False	False	False	False	False	False	False	False	False	False	False	False	False	False	False	False	True	False	False	False	True	True	False	False	False	True	False	False	True	False	False	True	False	False	False	False	False	False	False	False	True	False	False	True	False	False	False	False	False	True	False	False	False	True	False	False	True	False	False	True	False	False	True	False	True	True	True	False	True	True	False	False	False	False	True	False	False	False	False	False	True	False	True	True	True	False	False	True	True	False	False	False	False	False	True	False	False	False	False	True	True	False	True	True	True	False	False	False	True	False	True	False	False	True	True	False	False	True	False	True	True	False	False	True	False	False	False	False	False	False	False	False	False	True	False	True	False	False	True	False	False	True	True	True	True	False	False	True	True	False	False	False	True	False	False	True	True	True	False	False	False	False	False	True	True	False	True	False	True	True	False	False	True	True	False	True	False	False	True	False	False	False	False	False	True	False	False	False	True	False	False	True	False	False	False	False	False	False	False	False	True	True	False	False	False	True	False	False	True	False	True	False	True	False	False	False	True	False	False	False	False	False	False	False	True	False	True	False	False	True	False	False	True	False	False	True	False	False	False	False	False	False	False	True	False	True	False	True	False	True	False	False	False	True	False	False	True	True	True	False	False	False	False	False	False	True	False	False	False	True	True	False	False	True	True	False	False	False	False	True	True	True	False	False	False	True	False	False	False	True	False	False	False	False	False	False	False	False	True	True	True	False	False	True	False	True	True	False	False	False	False	False	False	False	False	True	False	True	False	True	False	False	False	False	False	False	True	False	True	True	False	False	True	False	False	False	False	True	True	False	False	False	False	False	False	False	False	False	False	False	True	False	False	True	False	False	False	False	True	True	False	True	False	False	False	False	False	True	False	False	False	True	True	True	False	False	False	False	False	True	True	False	False	False	True	False	True	False	True	False	True	False	False	False	False	False	True	False	True	False	False	False	False	False	False	False	False	False	False	False	False	True	True	False	False	False	False	False	False	True	True	False	False	False	False	True	True	True	False	False	True	False	False	False	False	False	False	False	False	False	True	True	True	False	False	False	True	False	False	False	True	False	False	False	False	True	False	True	False	False	False	False	False	False	False	True	True	True	False	False	True	False	True	False	False	False	True	False	False	False	True	False	False	False	False	False	False	True	True	False	True	False	False	False	False	False	False	False	False	True	False	False	False	False	False	False	False	True	False	False	True	False	False	False	False	False	False	False	False	True	False	False	False	False	False	False	False	True	True	False	False	False	True	False	True	True	True	False	True	False	False	False	False	False	True	True	False	False	False	False	False	False	False	False	False	False	False	False	False	False	False	False	False	False	False	False	False	False	False	False	False	False	False	True	False	False	False	True	False	True	False	False	False	False	False	False	False	False	False	False	False	False	False	True	False	False	False	False	False	True	False	False	False	False	False	False	False	False	True	False	False	True	False	True	False	True	True	False	False	True	True	False	False	False	False	True	False	True	0.0	0.0	0.0	0.0	0.0	0.0	0.0	0.0	0.0	0.0	0.0	0.0	0.0	0.0	0.0	0.0	0.0	0.0	0.0	0.0	0.0	0.0	0.0	0.0	0.0	0.0	0.0	0.0	0.0	0.0	0.0	0.0	0.0	0.0	0.0	0.0	0.0	27.93755203177513	0.0	0.0	0.0	0.0	0.0	0.0	0.0	0.0	0.0	0.0	0.0	0.0	0.0	0.0	0.0	0.0	0.0	0.0	0.0	0.0	0.0	0.0	0.0	0.0	0.0	0.0	0.0	0.0	0.0	0.0	461.3605418661258	3.8787323809523815	0.0	0.0	0.0	0.0	0.0	0.0	0.0	0.0	0.0	0.0	0.0	0.0	0.0	0.0	0.0	0.0	0.0	0.0	0.0	0.0	0.0	0.0	0.0	1.5874909512761015	0.0	0.0	0.0	0.0	0.0	0.0	0.0	0.0	0.0	0.0	0.0	0.0	0.0	0.0	0.0	0.0	0.0	0.0	0.0	0.0	0.0	0.0	0.0	0.0	0.0	0.0	0.0	0.0	0.0	0.0	0.0	0.0	0.0	0.0	0.0	0.0	0.0	0.0	0.0	0.0	0.0	0.0	0.0	0.0	0.0	0.0	0.0	0.0	0.0	0.0	0.0	0.0	0.0	0.0	0.0	0.0	0.0	0.0	0.0	0.0	0.0	0.0	0.0	0.0	0.0	0.0	0.0	0.0	0.0	0.0	0.0	0.0	0.0	0.0	0.0	0.0	0.0	0.0	0.0	0.0	0.0	0.0	0.0	0.0	0.0	0.0	0.0	0.0	0.0	0.0	0.0	0.0	0.0	0.0	0.0	0.0	0.0	0.0	0.0	0.0	352.9226937326336	0.0	0.0	0.0	0.0	0.0	374.22242653090086	0.0	374.4163173304885	0.0	305.1511930924427	0.0	0.0	0.0	0.0	15.329939774110642	0.0	0.0	0.0	0.0	0.0	0.0	0.0	0.0	0.0	1110.7295859982717	0.0	0.0	0.0	0.0	0.0	0.0	0.0	0.0	0.0	0.0	0.0	0.0	0.0	0.0	0.0	0.0	0.0	0.0	0.0	0.0	0.0	0.0	0.0	0.0	0.0	0.0	0.0	0.0	0.0	0.0	0.0	0.0	0.0	0.0	0.0	190.35082360629931	0.0	0.0	0.0	0.0	0.0	0.0	0.0	0.0	0.0	0.0	0.0	0.0	0.0	0.0	0.0	0.0	0.0	0.0	0.0	0.0	0.0	0.0	0.0	0.0	1.476025360824742	0.0	12.700605306456008	0.0	0.0	0.0	0.0	0.0	0.0	0.0	0.0	0.0	0.0	0.0	0.0	0.0	0.0	0.0	0.0	0.0	0.0	0.0	0.0	0.0	0.0	0.0	0.0	0.0	0.0	0.0	0.0	0.0	0.0	0.0	0.0	0.0	0.0	0.0	0.0	0.0	0.0	0.0	0.0	0.0	0.0	0.0	0.0	0.0	0.0	0.0	0.0	0.0	0.0	0.0	0.0	0.0	0.0	0.0	0.0	0.0	0.0	0.0	0.0	241.1961922756321	0.0	0.0	0.0	0.0	0.0	0.0	0.0	0.0	0.0	0.0	0.0	0.0	0.0	0.0	0.0	0.0	0.0	0.0	12.633658632265446	0.0	0.0	0.0	0.0	0.0	0.0	0.0	0.0	10.861191482254696	0.0	19.445803712475573	0.0	0.0	0.0	0.0	0.0	20.75460812754853	0.0	0.0	0.0	0.0	387.9479820926608	386.4252240687679	325.81331166666666	0.0	0.0	0.0	0.0	0.0	12.19849550644567	0.0	419.7795653148563	0.0	165.5185107347071	0.0	0.0	0.0	0.0	0.0	0.0	0.0	425.6936098543123	0.0	0.0	202.11624657534244	0.0	24.962103074227052	0.0	0.0	0.0	0.0	0.0	0.0	0.0	10.864514232987931	0.0	0.0	11.15253657251688	0.0	0.0	0.0	0.0	0.0	0.0	0.0	0.0	0.0	0.0	0.0	0.0	0.0	0.0	0.0	0.0	0.0	249.58191511095453	0.0	0.0	0.0	0.0	0.0	0.0	0.0	0.0	0.0	0.0	0.0	0.0	0.0	0.0	0.0	0.0	0.0	0.0	0.0	0.0	0.0	0.0	0.0	0.0	0.0	0.0	0.0	0.0	0.0	0.0	0.0	0.0	0.0	0.0	0.0	0.0	0.0	0.0	0.0	0.0	0.0	0.0	0.0	0.0	0.0	0.0	0.0	0.0	1.3341233789642717	0.0	0.0	0.0	0.0	0.0	0.0	0.0	0.0	0.0	0.0	0.0	0.0	0.0	0.0	0.0	0.0	0.0	0.0	0.0	0.0	0.0	0.0	0.0	0.0	0.0	0.0	0.0	0.0	0.0	0.0	0.0	0.0	0.0	0.0	0.0	0.0	0.0	0.0	0.0	0.0	0.0	0.0	0.0	0.0	0.0	0.0	0.0	0.0	0.0	0.0	0.0	0.0	0.0	0.0	0.0	0.0	0.0	0.0	0.0	0.0	0.0	0.0	0.0	0.0	0.0	0.0	0.0	0.0	0.0	0.0	0.0	0.0	0.0	0.0	0.0	0.0	0.0	0.0	0.0	0.0	0.0	0.0	0.0	0.0	0.0	0.0	0.0	0.0	0.0	0.0	0.0	0.0	0.0	0.0	0.0	0.0	0.0	0.0	0.0	0.0	0.0	0.0	0.0	0.0	0.0	0.0	0.0	0.0	0.0	0.0	0.0	0.0	0.0	0.0	0.0	0.0	0.0	0.0	0.0	0.0	0.0	0.0	0.0	0.0	0.0	0.0	0.0	0.0	0.0	0.0	0.0	0.0	0.0	0.0	0.0	0.0	0.0	0.0	0.0	0.0	0.0	12.721148912198913	0.0	0.0	0.0	0.0	0.0	0.0	0.0	0.0	0.0	0.0	0.0	0.0	0.0	0.0	0.0	0.0	0.0	0.0	0.0	0.0	0.0	0.0	0.0	0.0	0.0	0.0	0.0	0.0	12.272795795964123	0.0	0.0	0.0	0.0	0.0	0.0	0.0	0.0	0.0	0.0	0.0	0.0	0.0	0.0	0.0	0.0	0.0	0.0	0.0	0.0	0.0	0.0	0.0	0.0	0.0	0.0	0.0	0.0	0.0	0.0	0.0	0.0	0.0	0.0	0.0	0.0	0.0	0.0	0.0	0.0	0.0	26	734	25.0	0.9785872004550362	6.512032392	19	83.65315384381911	83.75955635994809	47.91178087995594	69.50126552755395	83.7595656095157	82.966705129417	69.71869991285236	47.91117872136083	2.710410928834001	61.37722048181897	2.710410928834001	47.847879975822245	0.0	83.71585043076256	0.06329874553857588	0.0	83.14103574412499	61.37722048181897	61.48765019239328	83.75955635994809	83.65315384381911	61.37722048181897	47.91178087995594	47.91178087995594	47.91117872136083	0.0	13.529340505996721	0.0	16.58512553786624	13.875316767627346	0.06329874553857588	0.0	16.58512553786624	83.14103574412499	83.75955635994809	83.75955635994809	47.847879975822245	83.71645258935769	47.91117872136083	47.847879975822245	44.79149278535762	47.91117872136083	47.847879975822245	0.0	70.25101298749466	70.25101298749466	61.48765019239328	47.91117872136083	2.6465100247003157	48.48659556659352	0.0	61.37661832322386	0.0	61.95203516845656	69.50126552755395	47.847879975822245	47.91117872136083	47.91178087995594	83.75955635994809	61.95203516845656	0.6387155907712769	61.37661832322386	47.91117872136083	61.488252350988375	24.9386111672033	48.529699337183935	47.847879975822245	13.875316767627346	0.06329874553857588	16.521826792327662	35.84837763858729	0.0	0.0	61.37661832322386	47.91117872136083	13.875316767627346	13.52873834740161	83.14103574412499	13.52873834740161	0.06329874553857588	13.465448851430633	22.271304008959717	0.0	0.0	0.06329874553857588	47.847879975822245	0.06329874553857588	0.0	47.91178087995594	21.763815262306018	38.55818640882617	47.91117872136083	0.0	69.60766804368296	17.16054238309894	47.847879975822245	47.847879975822245	0.5754168452327012	47.847879975822245	0.0	0.06329874553857588	0.0	13.875316767627346	0.0	0.5754168452327012	13.465439601863036	61.37661832322386	83.14103574412499	47.91117872136083	62.06306703762598	45.20136995112193	48.42329682105496	45.20136995112193	0.0	31.32605318349459	0.0	13.875316767627346	13.875316767627346	83.75955635994809	47.91178087995594	0.0	16.521826792327662	47.91117872136083	47.847879975822245	0.11103186916942197	47.847879975822245	47.91117872136083	0.0	31.32605318349459	0.0	0.0	0.06329874553857588	48.02221059053025	83.1841395147154	83.71645258935769	47.847879975822245	70.29411675808507	14.040856447095734	14.040856447095734	31.32605318349459	16.58512553786624	0.0006021585951092814	0.0	0.0	47.91117872136083	83.75895420135299	0.0006021585951092814	47.91117872136083	83.7595656095157	27.34075636949038	31.32605318349459	13.465439601863036	0.0	0.0	0.0	66.85415334425853	0.0	83.65255168522401	36.21454887516608	55.736378470500924	45.20136995112193	67.13072489289635	55.6253466013315	0.0	0.0	83.69565545581442	31.32605318349459	0.11103186916942197	70.29412600765265	47.91117872136083	16.521826792327662	0.0	0.0	83.14103574412499	0.0006021585951092814	21.652783393136602	13.465439601863036	47.847879975822245	21.764417420901133	0.043103770590416514	47.91117872136083	16.58512553786624	47.91117872136083	31.32605318349459	47.847879975822245	0.06329874553857588	0.0	61.88933858151309	13.52873834740161	30.050565139729272	0.0	47.847879975822245	47.91117872136083	0.5754168452327012	83.7595656095157	0.0	83.1841395147154	13.465439601863036	0.0	47.91117872136083	0.0	47.91117872136083	61.37722048181897	70.29411675808507	47.91117872136083	47.91117872136083	16.521826792327662	21.807530441059146	45.20197210971703	16.521826792327662	13.465439601863036	47.91117872136083	47.91117872136083	47.91117872136083	47.91117872136083	0.0	47.91117872136083	47.847879975822245	47.847879975822245	47.91117872136083	47.847879975822245	61.995138939046974	31.38935192903316	47.847879975822245	2.709808770238892	0.0006021585951092814	21.764417420901133	13.465439601863036	13.465439601863036	0.11163402776453124	0.5754168452327012	0.0	47.91117872136083	33.9725632081949	47.91117872136083	47.847879975822245	47.91117872136083	0.0	31.38935192903316	0.0	13.577073629627565	0.0006021585951092814	21.763815262306018	0.0	0.0006021585951092814	0.0	0.0	47.847879975822245	0.0	47.847879975822245	0.0	0.5754168452327012	36.21454887516608	21.764417420901133	0.06329874553857588	21.65338555173172	0.0	47.91117872136083	0.0	45.20136995112193	31.32605318349459	0.06329874553857588	47.847879975822245	13.875316767627346	31.38935192903316	0.06329874553857588	0.0	0.0	0.06329874553857588	0.0	0.0	2.6465100247003157	0.06329874553857588	0.0	0.11103186916942197	22.228200238369304	0.0	0.6864487144021232	0.0	0.06329874553857588	0.06329874553857588	21.652783393136602	0.0	0.0	0.06329874553857588	47.91178087995594	0.5754168452327012	13.938615513165926	0.0	0.0	0.0	0.0	0.0	83.65315384381911	47.847879975822245	13.938615513165926	70.07608021419155	47.91178087995594	62.04287206267782	0.0	13.938615513165926	0.0	61.37722048181897	45.26466869666051	0.0	0.0	70.29412600765265	0.0006021585951092814	13.465439601863036	22.382938036724248	0.0	0.0	0.0	0.0	16.521826792327662	2.6465100247003157	0.0	16.521826792327662	0.0	0.0	0.0	0.0	22.228200238369304	13.52873834740161	0.0	0.0	0.0	21.652783393136602	0.0	2.6465100247003157	45.20136995112193	70.07608021419155	0.0	0.06329874553857588	0.0	47.847879975822245	0.0	0.06329874553857588	0.06329874553857588	0.0	21.695887163727022	0.0	0.0	0.0	21.65338555173172	0.0	0.0006021585951092814	0.0006021585951092814	0.0006021585951092814	0.043705929185525794	0.0006021585951092814	0.0	47.847879975822245	0.0	0.043103770590416514	47.91117872136083	0.0	0.0	0.0	0.0	0.0	0.0	0.0	0.0	0.0	0.0	0.0	0.0	0.0	0.0	0.0	0.0	0.0	0.0	0.0	0.0	0.0	0.0	0.0	0.0	0.0	0.0	0.0	0.0	0.0	0.0	0.0	0.0	0.0	0.0	0.0	0.0	0.0	0.0	0.0	0.0	0.0	0.0	0.0	0.0	0.0	0.0	0.0	0.0	0.0	0.0	0.0	0.0	0.0	0.0	0.0	0.0	0.0	0.0	0.0	0.0	0.0	0.0	0.0	0.0	0.0	0.0	0.0	0.0	0.0	0.0	0.0	0.0	0.0	0.0	0.0	0.0	0.0	0.0	0.0	0.0	0.0	0.0	0.0	0.0	0.0	0.0	0.0	0.0	0.0	0.0	0.0	0.0	0.0	0.0991485034969192	5	2.121899799422547	0.0	6.217813819528178	6.128705286505762	0.0	0.0	0.0	0.0	0.0	0.0	0.0	0.0	0.0	0.0	0.0	0.0	0.0	0.0	0.0	0.0	24.188504598657712	0.0	0.0	0.0	0.6368350869376327	0.0	0.0	0.0	0.0	0.0	0.0	0.0	0.0	0.04635486117526672	0.0	0.0	0.0	0.0	0.0	0.0	0.0	0.0	0.0	0.0	0.0	51.70636204384532	0.0	0.0	0.0	3.1515337453192447	0.0	0.0	0.0	0.0	0.0	0.0	0.0	0.0	0.0	0.0	0.0	0.0	0.0	0.0	0.0	0.0	0.0	0.0	0.0	0.0	0.0	0.0	1.3509921004700003	0.0	0.0	0.0	1.9751158719	0.0	0.0	0.0	0.0	0.0	0.0	0.0	0.0	0.0	0.0	0.0	0.0	0.0	0.0	0.0	0.0	0.0	0.0	0.0	0.0	1.3441846143599998	0.0	0.0	0.0	0.0	0.0	0.0	0.0	0.0	0.0	0.0	1.3509921004700003		False
S2_005_027G1	False	False	False	False	True	False	False	False	False	False	False	False	False	False	False	False	False	False	False	False	False	False	False	False	False	True	True	False	False	False	True	False	False	True	True	True	False	False	True	False	False	False	False	False	False	False	False	False	True	True	False	True	False	True	False	True	True	False	False	False	False	False	False	True	False	False	False	True	False	False	False	False	False	True	False	False	True	True	False	True	False	False	False	False	False	False	True	False	True	False	True	True	False	False	True	False	False	False	False	False	False	False	False	False	True	False	False	False	False	False	False	False	False	False	True	True	False	False	True	True	True	True	True	False	False	False	True	False	False	False	False	True	False	False	False	True	False	True	False	False	True	False	False	False	True	True	False	False	False	False	False	True	True	False	True	False	True	False	True	False	False	True	False	False	False	False	False	False	False	True	False	False	False	False	True	True	True	True	False	False	False	False	True	False	True	False	False	True	False	False	True	False	False	False	False	False	True	False	False	False	False	False	False	True	True	False	False	True	False	False	False	False	True	True	False	True	False	False	True	False	False	False	True	False	False	False	False	False	False	False	False	False	False	False	False	False	False	False	False	False	False	True	False	False	False	True	True	False	False	False	True	False	False	True	False	False	True	False	False	False	False	False	False	False	False	True	False	False	True	False	False	False	False	False	True	False	False	False	True	False	False	True	False	False	True	False	False	True	False	True	True	True	False	True	True	False	False	False	False	True	False	False	False	False	False	True	False	True	True	True	False	False	True	True	False	False	False	False	False	True	False	False	False	False	True	True	False	True	True	True	False	False	False	True	False	True	False	False	True	True	False	False	True	False	True	True	False	False	True	False	False	False	False	False	False	False	False	False	True	True	True	False	False	True	False	False	True	True	True	True	False	False	True	True	False	False	False	True	False	False	True	True	True	False	False	False	False	False	True	True	False	True	False	True	True	False	False	True	True	False	True	False	False	True	False	False	False	False	False	True	False	False	False	True	False	False	True	False	False	False	False	False	False	False	False	True	True	False	False	False	True	False	False	True	False	True	False	True	False	False	False	True	False	False	False	False	False	False	False	True	False	True	False	False	True	False	False	True	False	False	True	False	False	False	False	False	False	False	True	False	True	False	True	False	True	False	False	False	True	False	False	True	True	True	False	False	False	False	False	False	True	False	False	False	True	True	False	False	True	True	False	False	False	False	True	True	True	False	False	False	True	False	False	False	True	False	False	False	False	False	False	False	False	True	True	True	False	False	True	False	True	True	False	False	False	False	False	False	False	False	True	False	True	False	True	False	False	False	False	False	False	True	False	True	True	False	False	True	False	False	False	False	True	True	False	False	False	False	False	False	False	False	False	False	False	True	False	False	True	False	False	False	False	True	True	False	True	False	False	False	False	False	True	False	False	False	True	True	True	False	False	False	False	False	True	True	False	False	False	True	False	True	False	True	False	True	False	False	False	False	False	True	False	True	False	False	False	False	False	False	False	False	False	False	False	False	True	True	False	False	False	False	False	False	True	True	False	False	False	False	True	True	True	False	False	True	False	False	False	False	False	False	False	False	False	True	True	True	False	False	False	True	False	False	False	True	False	False	False	False	True	False	True	False	False	False	False	False	False	False	True	True	True	False	False	True	False	True	False	False	False	True	False	False	False	True	False	False	False	False	False	False	True	True	False	True	False	False	False	False	False	False	False	False	True	False	False	False	False	False	False	False	True	False	False	True	False	False	False	False	False	False	False	False	True	True	False	False	False	False	False	False	True	True	False	False	False	True	False	True	True	True	False	True	False	False	False	False	False	True	True	False	False	False	False	False	False	False	False	False	False	False	False	False	False	False	False	False	False	False	False	False	False	False	False	False	False	False	True	False	False	False	True	False	True	False	False	False	False	False	False	False	False	False	False	False	False	False	True	False	False	False	False	False	True	False	False	False	False	False	False	False	False	True	False	False	True	False	True	False	True	True	False	False	True	True	False	False	False	False	True	False	True	0.0	0.0	0.0	0.0	0.0	0.0	0.0	0.0	0.0	0.0	0.0	0.0	0.0	0.0	0.0	0.0	0.0	0.0	0.0	0.0	0.0	0.0	0.0	0.0	0.0	0.0	0.0	0.0	0.0	0.0	0.0	0.0	0.0	0.0	0.0	0.0	0.0	91.58145867705471	0.0	0.0	0.0	0.0	0.0	0.0	0.0	0.0	0.0	0.0	0.0	0.0	0.0	0.0	0.0	0.0	0.0	0.0	0.0	0.0	0.0	0.0	0.0	0.0	0.0	0.0	0.0	0.0	0.0	0.0	180.84471239350913	4.567559047619048	0.0	0.0	0.0	0.0	0.0	0.0	0.0	0.0	0.0	0.0	0.0	0.0	0.0	0.0	0.0	0.0	0.0	0.0	0.0	0.0	0.0	0.0	0.0	0.0	0.0	0.0	0.0	0.0	0.0	0.0	0.0	0.0	0.0	0.0	0.0	0.0	0.0	0.0	0.0	0.0	0.0	0.0	0.0	0.0	0.0	0.0	0.0	0.0	0.0	0.0	0.0	0.0	0.0	0.0	0.0	0.0	0.0	0.0	0.0	0.0	0.0	0.0	0.0	0.0	0.0	0.0	0.0	0.0	0.0	0.0	0.0	0.0	0.0	0.0	0.0	0.0	0.0	0.0	0.0	0.0	0.0	0.0	0.0	0.0	0.0	0.0	0.0	0.0	0.0	0.0	0.0	0.0	0.0	0.0	0.0	0.0	0.0	0.0	0.0	0.0	0.0	0.0	0.0	0.0	0.0	0.0	0.0	0.0	0.0	0.0	0.0	0.0	0.0	0.0	0.0	0.0	0.0	0.0	0.0	0.0	0.0	0.0	0.0	0.0	87.00500061747455	0.0	0.0	0.0	0.0	0.0	28.907218257672184	0.0	27.62096592579421	0.0	81.18247884037055	0.0	0.0	0.0	0.0	65.09837975787907	0.0	0.0	0.0	0.0	0.0	0.0	0.0	0.0	0.0	202.01371996542787	0.0	0.0	0.0	0.0	0.0	0.0	0.0	0.0	0.0	0.0	0.0	0.0	0.0	0.0	0.0	0.0	0.0	0.0	0.0	0.0	0.0	0.0	0.0	0.0	0.0	0.0	0.0	0.0	0.0	0.0	0.0	0.0	0.0	0.0	0.0	44.44739633858268	0.0	0.0	0.0	0.0	0.0	0.0	0.0	0.0	0.0	0.0	0.0	0.0	0.0	0.0	0.0	0.0	0.0	0.0	0.0	0.0	0.0	0.0	0.0	0.0	0.0	0.0	49.76876918687007	0.0	0.0	0.0	0.0	0.0	0.0	0.0	0.0	0.0	0.0	0.0	0.0	0.0	0.0	0.0	0.0	0.0	0.0	0.0	0.0	0.0	0.0	0.0	0.0	0.0	0.0	0.0	0.0	0.0	0.0	0.0	0.0	0.0	0.0	0.0	0.0	0.0	0.0	0.0	0.0	0.0	0.0	0.0	0.0	0.0	0.0	0.0	0.0	0.0	0.0	0.0	0.0	0.0	0.0	0.0	0.0	0.0	0.0	0.0	0.0	18.629402584051128	0.0	0.0	0.0	0.0	0.0	0.0	0.0	0.0	0.0	0.0	0.0	0.0	0.0	0.0	0.0	0.0	0.0	0.0	20.0470881314264	0.0	0.0	0.0	0.0	0.0	0.0	0.0	0.0	57.5292827934541	0.0	98.9799492687548	0.0	0.0	0.0	0.0	0.0	70.82694388082423	0.0	0.0	0.0	0.0	162.7773198224724	182.32805616045846	236.27964926666664	0.0	0.0	0.0	0.0	0.0	63.78095298956415	0.0	237.2360550234359	0.0	45.65685523788975	0.0	0.0	0.0	0.0	0.0	0.0	0.0	239.6683282465036	0.0	0.0	57.74829616438356	0.0	90.93609588058578	0.0	0.0	0.0	0.0	0.0	0.0	0.0	55.539312493323365	0.0	0.0	41.443727309978655	0.0	0.0	0.0	0.0	0.0	0.0	0.0	0.0	0.0	0.0	0.0	0.0	0.0	0.0	0.0	0.0	0.0	59.227057931196434	0.0	0.0	0.0	0.0	0.0	0.0	0.0	0.0	0.0	0.0	0.0	0.0	0.0	0.0	0.0	0.0	0.0	0.0	0.0	0.0	0.0	0.0	0.0	0.0	0.0	0.0	0.0	0.0	0.0	0.0	0.0	0.0	0.0	0.0	0.0	0.0	0.0	0.0	0.0	0.0	0.0	0.0	0.0	0.0	0.0	0.0	0.0	0.0	0.0	0.0	0.0	0.0	0.0	0.0	0.0	0.0	0.0	0.0	0.0	0.0	0.0	0.0	0.0	0.0	0.0	0.0	0.0	0.0	0.0	0.0	0.0	0.0	0.0	0.0	0.0	0.0	0.0	0.0	0.0	0.0	0.0	0.0	0.0	0.0	0.0	0.0	0.0	0.0	0.0	0.0	0.0	0.0	0.0	0.0	0.0	0.0	0.0	0.0	0.0	0.0	0.0	0.0	0.0	0.0	0.0	0.0	0.0	0.0	0.0	0.0	0.0	0.0	0.0	0.0	0.0	0.0	0.0	0.0	0.0	0.0	0.0	0.0	0.0	0.0	0.0	0.0	0.0	0.0	0.0	0.0	0.0	0.0	0.0	0.0	0.0	0.0	0.0	0.0	0.0	0.0	0.0	0.0	0.0	0.0	0.0	0.0	0.0	0.0	0.0	0.0	0.0	0.0	0.0	0.0	0.0	0.0	0.0	0.0	0.0	0.0	0.0	0.0	0.0	0.0	0.0	0.0	0.0	0.0	0.0	0.0	0.0	0.0	0.0	0.0	0.0	0.0	0.0	0.0	0.0	0.0	0.0	0.0	0.0	0.0	0.0	0.0	0.0	0.0	0.0	0.0	53.586291996892	0.0	0.0	0.0	0.0	0.0	0.0	0.0	0.0	0.0	0.0	0.0	0.0	0.0	0.0	0.0	0.0	0.0	0.0	0.0	0.0	0.0	0.0	0.0	0.0	0.0	0.0	0.0	0.0	0.0	0.0	0.0	0.0	0.0	0.0	0.0	0.0	0.0	0.0	0.0	0.0	0.0	0.0	0.0	0.0	0.0	0.0	0.0	0.0	0.0	0.0	0.0	0.0	0.0	0.0	0.0	0.0	0.0	0.0	0.0	0.0	0.0	0.0	0.0	0.0	0.0	0.0	0.0	0.0	0.0	0.0	27	734	25.0	0.9802154648927808	2.9146002660000003	20	76.42421866891587	76.50882502000634	57.65022992194326	68.46374402945608	76.50883790188888	71.51697283704806	68.61032032871904	57.64017904916896	14.793267618473921	60.70345872953526	14.793267618473921	57.55722735770704	0.0	76.49711948760347	0.08295169146190479	0.0	71.66189447668245	60.70345872953526	60.755377804933424	76.50882502000634	76.42421866891587	60.70345872953526	57.65022992194326	57.65022992194326	57.64017904916896	0.0	3.1462313718282067	0.0	21.948516542868795	7.165299797169187	0.08295169146190479	0.0	21.948516542868795	71.66189447668245	76.50882502000634	76.50882502000634	57.55722735770704	76.50717036037777	57.64017904916896	57.55722735770704	38.744891313892154	57.64017904916896	57.55722735770704	0.0	73.45394155278578	73.45394155278578	60.755377804933424	57.64017904916896	14.700265054237704	62.485454932864286	0.0	60.69340785676095	0.0	65.53868374045625	68.46374402945608	57.55722735770704	57.64017904916896	57.65022992194326	76.50882502000634	65.53868374045625	4.9282275751572255	60.69340785676095	57.64017904916896	60.76542867770773	30.535009301143965	62.48710959249286	57.55722735770704	7.165299797169187	0.08295169146190479	21.865564851406887	18.868645970837385	0.0	0.0	60.69340785676095	57.64017904916896	7.165299797169187	3.1361804990538964	71.66189447668245	3.1361804990538964	0.08295169146190479	3.0532416894745174	15.74339634229862	0.0	0.0	0.08295169146190479	57.55722735770704	0.08295169146190479	0.0	57.65022992194326	10.958435747147186	33.651862716536996	57.64017904916896	0.0	68.54835038054657	26.79379242656412	57.55722735770704	57.55722735770704	4.8452758836953205	57.55722735770704	0.0	0.08295169146190479	0.0	7.165299797169187	0.0	4.8452758836953205	3.053228807591992	60.69340785676095	71.66189447668245	57.64017904916896	65.60065368862874	42.85696230346935	62.40250324140237	42.85696230346935	0.0	35.69166250630016	0.0	7.165299797169187	7.165299797169187	76.50882502000634	57.65022992194326	0.0	21.865564851406887	57.64017904916896	57.55722735770704	0.06196994817246423	57.55722735770704	57.64017904916896	0.0	35.69166250630016	0.0	0.0	0.08295169146190479	57.70214899734143	71.66354913631102	76.50717036037777	57.55722735770704	73.45559621241433	7.898504691287313	7.898504691287313	35.69166250630016	21.948516542868795	0.01005087277431015	0.0	0.0	57.64017904916896	76.49877414723203	0.01005087277431015	57.64017904916896	76.50883790188888	10.218528604761179	35.69166250630016	3.053228807591992	0.0	0.0	0.0	53.75342810244407	0.0	76.41416779614154	22.96901142801169	61.35036330768505	42.85696230346935	54.54860294473466	61.288393359512604	0.0	0.0	76.41582245577013	35.69166250630016	0.06196994817246423	73.45560909429688	57.64017904916896	21.865564851406887	0.0	0.0	71.66189447668245	0.01005087277431015	10.896465798974724	3.053228807591992	57.55722735770704	10.968486619921496	0.0016546596285777928	57.64017904916896	21.948516542868795	57.64017904916896	35.69166250630016	57.55722735770704	0.08295169146190479	0.0	65.46578292176868	3.1361804990538964	25.001745350460787	0.0	57.55722735770704	57.64017904916896	4.8452758836953205	76.50883790188888	0.0	71.66354913631102	3.053228807591992	0.0	57.64017904916896	0.0	57.64017904916896	60.70345872953526	73.45559621241433	57.64017904916896	57.64017904916896	21.865564851406887	10.9701541614326	42.86701317624366	21.865564851406887	3.053228807591992	57.64017904916896	57.64017904916896	57.64017904916896	57.64017904916896	0.0	57.64017904916896	57.55722735770704	57.55722735770704	57.64017904916896	57.55722735770704	65.54033840008485	35.77461419776207	57.55722735770704	14.783216745699608	0.01005087277431015	10.968486619921496	3.053228807591992	3.053228807591992	0.07202082094677438	4.8452758836953205	0.0	57.64017904916896	50.391927560537866	57.64017904916896	57.55722735770704	57.64017904916896	0.0	35.77461419776207	0.0	3.125249628538766	0.01005087277431015	10.958435747147186	0.0	0.01005087277431015	0.0	0.0	57.55722735770704	0.0	57.55722735770704	0.0	4.8452758836953205	22.96901142801169	10.968486619921496	0.08295169146190479	10.906516671749033	0.0	57.64017904916896	0.0	42.85696230346935	35.69166250630016	0.08295169146190479	57.55722735770704	7.165299797169187	35.77461419776207	0.08295169146190479	0.0	0.0	0.08295169146190479	0.0	0.0	14.700265054237704	0.08295169146190479	0.0	0.06196994817246423	15.741741682670042	0.0	4.907245831867786	0.0	0.08295169146190479	0.08295169146190479	10.896465798974724	0.0	0.0	0.08295169146190479	57.65022992194326	4.8452758836953205	7.248251488631093	0.0	0.0	0.0	0.0	0.0	76.42421866891587	57.55722735770704	7.248251488631093	73.29896904037709	57.65022992194326	65.51935665679541	0.0	7.248251488631093	0.0	60.70345872953526	42.93991399493125	0.0	0.0	73.45560909429688	0.01005087277431015	3.053228807591992	15.815417163245394	0.0	0.0	0.0	0.0	21.865564851406887	14.700265054237704	0.0	21.865564851406887	0.0	0.0	0.0	0.0	15.741741682670042	3.1361804990538964	0.0	0.0	0.0	10.896465798974724	0.0	14.700265054237704	42.85696230346935	73.29896904037709	0.0	0.08295169146190479	0.0	57.55722735770704	0.0	0.08295169146190479	0.08295169146190479	0.0	10.898120458603303	0.0	0.0	0.0	10.906516671749033	0.0	0.01005087277431015	0.01005087277431015	0.01005087277431015	0.011705532402887943	0.01005087277431015	0.0	57.55722735770704	0.0	0.0016546596285777928	57.64017904916896	0.0	0.0	0.0	0.0	0.0	0.0	10.896465798974724	0.0	0.0	0.0	0.0	10.896465798974724	0.0	10.896465798974724	0.0	10.896465798974724	0.0	0.0	0.0	0.0	0.0	0.0	0.0	0.0	0.0	0.0	0.0	0.0	0.0	0.0	0.0	0.0	10.896465798974724	0.0	0.0	0.0	0.0	0.0	0.0	0.0	0.0	0.0	0.0	0.0	0.0	0.0	0.0	10.896465798974724	0.0	0.0	0.0	0.0	0.0	0.0	0.0	0.0	0.0	0.0	0.0	0.0	0.0	0.0	0.0	0.0	0.0	0.0	10.896465798974724	0.0	0.0	0.0	10.896465798974724	0.0	0.0	0.0	0.0	10.896465798974724	10.896465798974724	10.896465798974724	0.0	0.0	0.0	0.0	0.0	0.0	10.896465798974724	0.0	0.0	0.0	0.0	0.0	0.0	10.896465798974724	0.0	0.1329466694096893	6	2.149442446526325	0.0	9.486730860474562	5.2251735991676584	0.0	0.0	0.0	0.0	0.0	0.0	0.0	0.0	0.0	0.0	0.0	0.0	0.0	0.0	0.0	0.0	13.046696132463744	0.0	0.0	0.0	5.624761763368342	0.0	0.0	0.0	0.0	0.0	0.0	0.0	0.0	0.0	0.0	0.0	0.0	0.0	0.0	0.0	0.0	0.0	0.0	0.0	0.0	52.46136610254465	0.0	0.0	0.0	17.967966292294303	0.0	0.0	0.0	0.0	0.0	0.0	0.0	0.0	0.0	0.0	0.0	0.0	0.0	0.0	0.0	0.0	0.0	0.0	0.0	0.0	0.0	0.0	1.5042733113	0.0	0.0	0.0	2.21569392404	0.0	0.0	0.0	0.0	0.0	0.0	0.0	0.0	0.0	0.0	0.0	0.0	0.0	0.0	0.0	0.0	0.0	0.0	0.0	0.0	1.27497605047	0.0	0.0	0.0	1.50819567741	0.0	0.0	0.0	0.0	0.0	0.0	1.5042733113		False
S2_005_028G1	False	False	False	False	True	False	False	False	False	False	False	False	False	False	False	False	False	False	False	False	False	False	False	False	False	True	True	False	False	False	True	False	False	True	True	True	False	False	True	False	False	False	False	False	False	False	False	False	True	True	False	True	False	True	False	True	True	False	False	False	False	False	False	True	False	False	False	True	False	False	False	False	False	True	False	False	False	True	False	True	False	False	False	False	False	False	True	False	True	False	True	True	False	False	True	False	False	False	False	False	False	False	False	False	True	False	False	False	False	False	False	False	False	False	True	True	False	False	True	True	True	True	True	False	False	False	True	False	False	False	False	True	False	False	False	True	False	True	False	False	True	False	False	False	True	True	False	False	False	False	False	True	True	False	True	False	True	False	True	False	False	True	False	False	False	False	False	False	False	True	False	False	False	False	True	True	True	True	False	False	False	False	True	False	True	False	False	True	False	False	True	False	False	False	False	False	True	False	False	False	False	False	False	True	True	False	False	True	False	False	False	False	True	True	False	True	False	False	True	False	False	False	True	False	False	False	False	False	False	False	False	False	False	False	False	False	False	False	False	False	False	True	False	False	False	True	True	False	False	False	True	False	False	True	False	False	True	False	False	False	False	False	False	False	False	True	False	False	True	False	False	False	False	False	True	False	False	False	True	False	False	True	False	False	True	False	False	True	False	True	True	True	False	True	True	False	False	False	False	True	False	False	False	False	False	True	False	True	True	True	False	False	True	True	False	False	False	False	False	True	False	False	False	False	True	True	False	True	True	True	False	False	False	True	False	True	False	False	True	True	False	False	True	False	True	True	False	False	True	False	False	False	False	False	False	False	False	False	True	False	True	False	False	True	False	False	True	True	True	True	False	False	True	True	False	False	False	True	False	False	True	True	True	False	False	False	False	False	True	True	False	True	False	True	True	False	False	True	True	False	True	False	False	True	False	False	False	False	False	True	False	False	False	True	False	False	True	False	False	False	False	False	False	False	False	True	True	False	False	False	True	False	False	True	False	True	False	True	False	False	False	True	False	False	False	False	False	False	False	True	False	True	False	False	True	False	False	True	False	False	True	False	False	False	False	False	False	False	True	False	True	False	True	False	True	False	False	False	True	False	False	True	True	True	False	False	False	False	False	False	True	False	False	False	True	True	False	False	True	True	False	False	False	False	True	True	True	False	False	False	True	False	False	False	True	False	False	False	False	False	False	False	False	True	True	True	False	False	True	False	True	True	False	False	False	False	False	False	False	False	True	False	True	False	True	False	False	False	False	False	False	True	False	True	True	False	False	True	False	False	False	False	True	True	False	False	False	False	False	False	False	False	False	False	False	True	False	False	True	False	False	False	False	True	False	False	True	False	False	False	False	False	True	False	False	False	True	True	True	False	False	False	False	False	True	True	False	False	False	True	False	True	False	True	False	True	False	False	False	False	False	True	False	True	False	False	False	False	False	False	False	False	False	False	False	False	True	True	False	False	False	False	False	False	True	True	False	False	False	False	True	True	True	False	False	True	True	False	False	False	False	False	False	False	False	True	True	True	False	False	False	True	False	False	False	True	False	False	False	False	True	False	True	False	False	False	False	False	False	False	True	True	True	False	False	True	False	True	False	False	False	True	False	False	False	True	False	False	False	False	False	False	True	True	False	True	False	False	False	False	False	False	False	False	True	False	False	False	False	False	False	False	True	False	False	True	False	False	False	False	False	False	False	False	True	False	False	False	False	False	False	False	True	True	False	False	False	True	False	True	True	True	False	True	False	False	False	False	False	True	True	False	False	False	False	False	False	False	False	False	False	False	False	False	False	False	False	False	False	False	False	False	False	False	False	False	False	False	True	False	False	False	True	False	True	False	False	False	False	False	False	False	False	False	False	False	False	False	True	False	False	False	False	False	True	False	False	False	False	False	False	False	False	True	False	False	True	False	True	False	True	True	False	False	True	True	False	False	False	False	True	False	True	0.0	0.0	0.0	0.0	0.0	0.0	0.0	0.0	0.0	0.0	0.0	0.0	0.0	0.0	0.0	0.0	0.0	0.0	0.0	0.0	0.0	0.0	0.0	0.0	0.0	0.0	0.0	0.0	0.0	0.0	0.0	0.0	0.0	0.0	0.0	0.0	0.0	12.43813825389551	0.0	0.0	0.0	0.0	0.0	0.0	0.0	0.0	0.0	0.0	0.0	0.0	0.0	0.0	0.0	0.0	0.0	0.0	0.0	0.0	0.0	0.0	0.0	0.0	0.0	0.0	0.0	0.0	0.0	0.0	104.93331156186613	0.0	0.0	0.0	0.0	0.0	0.0	0.0	0.0	0.0	0.0	0.0	0.0	0.0	0.0	0.0	0.0	0.0	0.0	0.0	0.0	0.0	0.0	0.0	0.0	0.0	0.0	0.0	0.0	0.0	0.0	0.0	0.0	0.0	0.0	0.0	0.0	0.0	0.0	0.0	0.0	0.0	0.0	0.0	0.0	0.0	0.0	0.0	0.0	0.0	0.0	0.0	0.0	0.0	0.0	0.0	0.0	0.0	0.0	0.0	0.0	0.0	0.0	0.0	0.0	0.0	0.0	0.0	0.0	0.0	0.0	0.0	0.0	0.0	0.0	0.0	0.0	0.0	0.0	0.0	0.0	0.0	0.0	0.0	0.0	0.0	0.0	0.0	0.0	0.0	0.0	0.0	0.0	0.0	0.0	0.0	0.0	0.0	0.0	0.0	0.0	0.0	0.0	0.0	0.0	0.0	0.0	0.0	0.0	0.0	0.0	0.0	0.0	0.0	0.0	0.0	0.0	0.0	0.0	0.0	0.0	0.0	0.0	0.0	0.0	0.0	41.73328332818772	0.0	0.0	0.0	0.0	0.0	23.57330234761703	0.0	23.342505944760557	0.0	35.62458491467577	0.0	0.0	0.0	0.0	8.484984431895036	0.0	0.0	0.0	0.0	0.0	0.0	0.0	0.0	0.0	58.4371092048401	0.0	0.0	0.0	0.0	0.0	0.0	0.0	0.0	0.0	0.0	0.0	0.0	0.0	0.0	0.0	0.0	0.0	0.0	0.0	0.0	0.0	0.0	0.0	0.0	0.0	0.0	0.0	0.0	0.0	0.0	0.0	0.0	0.0	0.0	0.0	11.862932641732282	0.0	0.0	0.0	0.0	0.0	0.0	0.0	0.0	0.0	0.0	0.0	0.0	0.0	0.0	0.0	0.0	0.0	0.0	0.0	0.0	0.0	0.0	0.0	0.0	0.0	0.0	18.014785152546988	0.0	0.0	0.0	0.0	0.0	0.0	0.0	0.0	0.0	0.0	0.0	0.0	0.0	0.0	0.0	0.0	0.0	0.0	0.0	0.0	0.0	0.0	0.0	0.0	0.0	0.0	0.0	0.0	0.0	0.0	0.0	0.0	0.0	0.0	0.0	0.0	0.0	0.0	0.0	0.0	0.0	0.0	0.0	0.0	0.0	0.0	0.0	0.0	0.0	0.0	0.0	0.0	0.0	0.0	0.0	0.0	0.0	0.0	0.0	0.0	16.607526118366216	0.0	0.0	0.0	0.0	0.0	0.0	0.0	0.0	0.0	0.0	0.0	0.0	0.0	0.0	0.0	0.0	0.0	0.0	0.0	0.0	0.0	0.0	0.0	0.0	0.0	0.0	0.0	7.067386743215033	0.0	12.789533296820414	0.0	0.0	0.0	0.0	0.0	10.413839009405756	0.0	0.0	0.0	0.0	152.65319114526957	206.98433925501442	257.3452316666667	0.0	0.0	0.0	0.0	0.0	8.555314545119705	0.0	290.4717750152844	0.0	12.311616023303484	0.0	0.0	0.0	0.0	0.0	0.0	0.0	301.3569596765733	0.0	0.0	13.240924109589045	0.0	13.842826943297027	0.0	0.0	0.0	0.0	0.0	0.0	0.0	7.043582466082684	0.0	0.0	5.920038465400817	0.0	0.0	0.0	0.0	0.0	0.0	0.0	0.0	0.0	0.0	0.0	0.0	0.0	0.0	0.0	0.0	0.0	29.06709584360691	0.0	0.0	0.0	0.0	0.0	0.0	0.0	0.0	0.0	0.0	0.0	0.0	0.0	0.0	0.0	0.0	0.0	0.0	0.0	0.0	0.0	0.0	0.0	0.0	0.0	0.0	0.0	0.0	0.0	0.0	0.0	0.0	0.0	0.0	0.0	0.0	0.0	0.0	0.0	0.0	0.0	0.0	0.0	0.0	0.0	0.0	0.0	0.0	0.0	0.0	0.0	0.0	0.0	0.0	0.0	0.0	0.0	0.0	0.0	0.0	0.0	0.0	0.0	0.0	0.0	0.0	0.0	0.0	0.0	0.0	0.0	0.0	0.0	0.0	0.0	0.0	0.0	0.0	0.0	0.0	0.0	0.0	0.0	0.0	0.0	0.0	0.0	0.0	0.0	0.0	0.0	0.0	0.0	0.0	0.0	0.0	0.0	0.0	0.0	0.0	0.0	0.0	0.0	0.0	0.0	0.0	0.0	0.0	0.0	0.0	0.0	0.0	0.0	0.0	0.0	0.0	0.0	0.0	0.0	0.0	0.0	0.0	0.0	0.0	0.0	0.0	0.0	0.0	0.0	0.0	0.0	0.0	0.0	0.0	0.0	0.0	0.0	0.0	0.0	0.0	0.0	0.0	0.0	0.0	0.0	0.0	0.0	0.0	0.0	0.0	0.0	0.0	0.0	0.0	0.0	0.0	0.0	0.0	0.0	0.0	0.0	0.0	0.0	0.0	0.0	0.0	0.0	0.0	0.0	0.0	0.0	0.0	0.0	0.0	0.0	0.0	0.0	0.0	0.0	0.0	0.0	0.0	0.0	0.0	0.0	0.0	0.0	0.0	0.0	0.0	5.9393215423465415	0.0	0.0	0.0	0.0	0.0	0.0	0.0	0.0	0.0	0.0	0.0	0.0	0.0	0.0	0.0	0.0	0.0	0.0	0.0	0.0	0.0	0.0	0.0	0.0	0.0	0.0	0.0	0.0	0.0	0.0	0.0	0.0	0.0	0.0	0.0	0.0	0.0	0.0	0.0	0.0	0.0	0.0	0.0	0.0	0.0	0.0	0.0	0.0	0.0	0.0	0.0	0.0	0.0	0.0	0.0	0.0	0.0	0.0	0.0	0.0	0.0	0.0	0.0	0.0	0.0	0.0	0.0	0.0	0.0	0.0	28	734	25.0	0.9832843956677858	2.143288416	21	85.80802843164298	85.83412393313192	72.35343855881138	80.11282660006762	85.83417058461492	83.18289632991853	80.17896911966236	72.32282169558358	3.12901257606122	75.4235082886623	3.12901257606122	72.29821700726535	0.0	85.80201625673345	0.024604688318241544	0.0	83.24754803634255	75.4235082886623	75.43293844354028	85.83412393313192	85.80802843164298	75.4235082886623	72.35343855881138	72.35343855881138	72.32282169558358	0.0	3.1252912813969265	0.0	6.0188191645262945	2.920423451692848	0.024604688318241544	0.0	6.0188191645262945	83.24754803634255	85.83412393313192	85.83412393313192	72.29821700726535	85.83263311996122	72.32282169558358	72.29821700726535	69.37407226090822	72.32282169558358	72.29821700726535	0.0	82.76256339011032	82.76256339011032	75.43293844354028	72.32282169558358	3.0737910245152067	74.90790677920226	0.0	75.39289142543451	0.0	77.97797650905319	80.11282660006762	72.29821700726535	72.32282169558358	72.35343855881138	85.83412393313192	77.97797650905319	2.609689771936909	75.39289142543451	72.32282169558358	75.46355530676806	13.498090389254385	74.90939759237298	72.29821700726535	2.920423451692848	0.024604688318241544	5.994214476208055	13.511302237548332	0.0	0.0	75.39289142543451	72.32282169558358	2.920423451692848	3.0946744181691543	83.24754803634255	3.0946744181691543	0.024604688318241544	3.070116381333916	10.37056862636388	0.0	0.0	0.024604688318241544	72.29821700726535	0.024604688318241544	0.0	72.35343855881138	7.824039747680263	16.60969795038178	72.32282169558358	0.0	80.13892210155656	8.603904248144964	72.29821700726535	72.29821700726535	2.5850850836186674	72.29821700726535	0.0	0.024604688318241544	0.0	2.920423451692848	0.0	2.5850850836186674	3.070069729850913	75.39289142543451	83.24754803634255	72.32282169558358	78.01802352715896	69.22442598275015	74.88330209088402	69.22442598275015	0.0	66.30400253105731	0.0	2.920423451692848	2.920423451692848	85.83412393313192	72.35343855881138	0.0	5.994214476208055	72.32282169558358	72.29821700726535	0.040047018105769126	72.29821700726535	72.32282169558358	0.0	66.30400253105731	0.0	0.0	0.024604688318241544	72.36286871368938	83.24903884951325	85.83263311996122	72.29821700726535	82.764054203281	5.655154813469582	5.655154813469582	66.30400253105731	6.0188191645262945	0.030616863227771542	0.0	0.0	72.32282169558358	85.80350706990416	0.030616863227771542	72.32282169558358	85.83417058461492	5.990493181543761	66.30400253105731	3.070069729850913	0.0	0.0	0.0	77.00841871232464	0.0	85.7774115684152	13.329548282991777	77.20183330325277	69.22442598275015	79.78319709220716	77.161786285147	0.0	0.0	85.77890238158591	66.30400253105731	0.040047018105769126	82.76410085476401	72.32282169558358	5.994214476208055	0.0	0.0	83.24754803634255	0.030616863227771542	7.7839927295744955	3.070069729850913	72.29821700726535	7.8546566109080365	0.0014908131707156939	72.32282169558358	6.0188191645262945	72.32282169558358	66.30400253105731	72.29821700726535	0.024604688318241544	0.0	77.9839886839627	3.0946744181691543	9.088888894377213	0.0	72.29821700726535	72.32282169558358	2.5850850836186674	85.83417058461492	0.0	83.24903884951325	3.070069729850913	0.0	72.32282169558358	0.0	72.32282169558358	75.4235082886623	82.764054203281	72.32282169558358	72.32282169558358	5.994214476208055	7.856194075561754	69.25504284597793	5.994214476208055	3.070069729850913	72.32282169558358	72.32282169558358	72.32282169558358	72.32282169558358	0.0	72.32282169558358	72.29821700726535	72.29821700726535	72.32282169558358	72.29821700726535	77.9794673222239	66.32860721937554	72.29821700726535	3.0983957128334483	0.030616863227771542	7.8546566109080365	3.070069729850913	3.070069729850913	0.07066388133354068	2.5850850836186674	0.0	72.32282169558358	69.37779355557251	72.32282169558358	72.29821700726535	72.32282169558358	0.0	66.32860721937554	0.0	3.1407336111844537	0.030616863227771542	7.824039747680263	0.0	0.030616863227771542	0.0	0.0	72.29821700726535	0.0	72.29821700726535	0.0	2.5850850836186674	13.329548282991777	7.8546566109080365	0.024604688318241544	7.814609592802267	0.0	72.32282169558358	0.0	69.22442598275015	66.30400253105731	0.024604688318241544	72.29821700726535	2.920423451692848	66.32860721937554	0.024604688318241544	0.0	0.0	0.024604688318241544	0.0	0.0	3.0737910245152067	0.024604688318241544	0.0	0.040047018105769126	10.369077813193163	0.0	2.6251321017244367	0.0	0.024604688318241544	0.024604688318241544	7.7839927295744955	0.0	0.0	0.024604688318241544	72.35343855881138	2.5850850836186674	2.9450281400110896	0.0	0.0	0.0	0.0	0.0	85.80802843164298	72.29821700726535	2.9450281400110896	82.66729482045852	72.35343855881138	77.99490965201144	0.0	2.9450281400110896	0.0	75.4235082886623	69.2490306710684	0.0	0.0	82.76410085476401	0.030616863227771542	3.070069729850913	10.44123250769742	0.0	0.0	0.0	0.0	5.994214476208055	3.0737910245152067	0.0	5.994214476208055	0.0	0.0	0.0	0.0	10.369077813193163	3.0946744181691543	0.0	0.0	0.0	7.7839927295744955	0.0	3.0737910245152067	69.22442598275015	82.66729482045852	0.0	0.024604688318241544	0.0	72.29821700726535	0.0	0.024604688318241544	0.024604688318241544	0.0	7.7854835427452125	0.0	0.0	0.0	7.814609592802267	0.0	0.030616863227771542	0.030616863227771542	0.030616863227771542	0.03210767639848724	0.030616863227771542	0.0	72.29821700726535	0.0	0.0014908131707156939	72.32282169558358	0.0	0.0	0.0	0.0	0.0	0.0	0.0	0.0	0.0	0.0	0.0	0.0	0.0	0.0	0.0	0.0	0.0	0.0	0.0	0.0	0.0	0.0	0.0	0.0	0.0	0.0	0.0	0.0	0.0	0.0	0.0	0.0	0.0	0.0	0.0	0.0	0.0	0.0	0.0	0.0	0.0	0.0	0.0	0.0	0.0	0.0	0.0	0.0	0.0	0.0	0.0	0.0	0.0	0.0	0.0	0.0	0.0	0.0	0.0	0.0	0.0	0.0	0.0	0.0	0.0	0.0	0.0	0.0	0.0	0.0	0.0	0.0	0.0	0.0	0.0	0.0	0.0	0.0	0.0	0.0	0.0	0.0	0.0	0.0	0.0	0.0	0.0	0.0	0.0	0.0	0.0	0.0	0.0	0.10413445041484796	6	1.2766832136783464	0.0	5.740793767779622	2.9673697281654228	0.0	0.0	0.0	0.0	0.0	0.0	0.0	0.0	0.0	0.0	0.0	0.0	0.0	0.0	0.0	0.0	8.567731287826826	0.0	0.0	0.0	2.8182406166655642	0.0	0.0	0.0	0.0	0.0	0.0	0.0	0.0	0.0	0.0	0.0	0.0	0.0	0.0	0.0	0.0	0.0	0.0	0.0	0.0	76.89510190027549	0.0	0.0	0.0	3.5907790724512547	0.0	0.0	0.0	0.0	0.0	0.0	0.0	0.0	0.0	0.0	0.0	0.0	0.0	0.0	0.0	0.0	0.0	0.0	0.0	0.0	0.0	0.0	1.3947131387	0.0	0.0	0.0	1.7237153690400002	0.0	0.0	0.0	0.0	0.0	0.0	0.0	0.0	0.0	0.0	0.0	0.0	0.0	0.0	0.0	0.0	0.0	0.0	0.0	0.0	1.3613095750350002	0.0	0.0	0.0	0.0	0.0	0.0	0.0	0.0	0.0	0.0	1.3947131387		False
S2_006_005G1	False	False	True	False	False	False	False	False	False	True	False	False	False	False	False	False	True	False	False	False	False	False	True	False	False	True	False	False	True	False	False	True	True	False	False	False	False	False	True	True	False	False	False	False	False	False	True	False	False	True	False	False	False	False	False	False	False	False	True	False	False	False	False	False	False	False	False	False	False	False	False	False	False	False	True	False	False	True	False	True	False	False	False	False	False	False	False	False	False	False	False	False	False	False	False	True	False	False	False	False	False	False	False	False	False	False	False	False	False	True	False	False	False	False	False	True	False	False	False	True	False	False	False	False	False	False	False	False	False	False	False	True	False	False	False	False	False	False	False	False	False	False	False	False	True	False	False	False	False	False	False	False	False	False	False	False	True	False	False	False	False	False	False	False	False	False	True	False	False	False	False	False	False	False	False	False	False	False	False	False	False	False	False	False	False	False	False	True	False	False	False	False	False	False	False	False	False	False	False	False	False	False	False	False	False	False	False	False	False	False	False	False	False	False	False	False	False	True	True	False	False	False	False	False	False	False	False	False	True	False	False	False	False	False	False	False	False	False	False	False	False	False	False	False	False	False	False	False	False	False	False	False	False	False	False	False	False	False	False	False	False	False	False	False	False	False	False	False	False	False	False	False	False	False	False	False	False	False	False	False	False	False	False	False	False	False	False	False	False	False	False	False	False	False	False	False	True	True	False	False	False	False	False	False	False	False	False	True	True	False	False	False	True	False	False	False	False	False	False	False	False	False	False	False	False	False	False	False	True	False	False	False	False	False	False	False	False	False	False	False	False	False	False	False	False	False	False	False	False	False	False	False	False	True	False	False	False	False	False	False	False	False	False	False	False	False	False	False	False	False	False	False	False	False	False	False	False	True	False	False	False	False	False	False	False	False	False	False	True	False	False	False	False	False	False	False	False	False	False	False	False	False	False	False	True	False	False	False	False	False	False	False	False	False	False	True	False	False	False	False	False	False	False	False	True	False	False	False	False	False	False	False	False	False	True	False	False	False	False	False	False	False	False	False	False	False	False	False	False	False	False	False	False	False	False	False	False	False	False	False	False	False	False	False	False	True	False	False	False	False	False	False	False	False	False	True	False	False	False	False	False	False	False	False	True	False	False	False	False	False	False	False	False	False	False	False	False	False	False	False	False	True	False	False	False	False	False	False	True	False	False	False	False	False	False	False	False	False	False	False	False	False	False	False	False	True	False	False	False	False	False	False	False	False	False	False	False	False	False	False	False	False	False	False	False	False	False	False	False	False	False	False	True	False	False	False	False	False	False	False	False	False	False	False	False	False	False	False	False	False	False	True	False	False	False	False	False	False	True	False	False	False	False	False	False	False	False	False	False	False	False	False	False	False	False	False	False	False	False	False	False	False	False	False	False	False	False	False	False	False	False	False	False	False	False	False	False	False	False	False	False	False	False	False	False	False	False	False	False	False	False	False	False	False	False	False	True	False	False	False	False	False	False	False	False	False	False	False	False	False	False	False	False	False	False	False	False	False	False	False	False	False	False	False	False	False	False	False	True	False	False	False	False	False	False	False	False	False	False	False	False	True	False	False	False	False	False	False	False	False	False	False	False	False	False	False	True	False	True	False	False	False	True	False	False	False	True	False	False	False	False	False	False	False	False	False	False	False	False	False	False	False	False	True	False	False	False	False	False	False	False	False	False	False	False	False	False	False	False	False	False	False	False	True	False	True	False	False	False	False	False	False	False	False	False	True	False	False	False	False	False	False	False	False	False	False	False	False	False	False	True	False	False	False	True	True	False	False	False	False	False	False	False	False	False	False	False	False	False	False	False	False	False	False	False	False	False	True	False	True	False	False	False	False	False	True	False	False	False	False	False	False	False	False	False	False	False	False	False	False	False	False	False	False	False	False	False	False	False	False	False	False	True	False	False	False	False	False	False	False	False	True	False	False	False	True	False	False	False	False	False	False	True	0.0	0.0	0.0	0.0	0.0	0.0	0.0	0.0	0.0	0.0	0.0	0.0	0.0	0.0	0.0	0.0	0.0	0.0	0.0	0.0	0.0	0.0	0.0	0.0	0.0	0.0	0.0	0.0	0.0	0.0	0.0	0.0	0.0	0.0	0.0	0.0	0.0	0.0	0.0	0.0	0.0	0.0	0.0	0.0	0.0	0.0	0.0	0.0	0.0	0.0	0.0	0.0	0.0	0.0	0.0	0.0	0.0	0.0	0.0	0.0	0.0	0.0	0.0	0.0	0.0	0.0	0.0	0.0	0.0	0.0	0.0	0.0	0.0	0.0	0.0	0.0	0.0	0.0	0.0	0.0	0.0	0.0	0.0	0.0	0.0	0.0	0.0	0.0	0.0	0.0	0.0	0.0	0.0	0.0	0.0	0.0	0.0	0.0	0.0	0.0	0.0	0.0	0.0	0.0	0.0	0.0	0.0	0.0	0.0	0.0	0.0	0.0	0.0	0.0	0.0	0.0	0.0	0.0	0.0	0.0	0.0	0.0	0.0	0.0	0.0	0.0	0.0	0.0	0.0	0.0	0.0	0.0	0.0	0.0	0.0	0.0	0.0	0.0	0.0	0.0	0.0	0.0	0.0	0.0	0.0	0.0	0.0	0.0	0.0	0.0	0.0	0.0	0.0	0.0	0.0	0.0	0.0	0.0	0.0	0.0	0.0	0.0	0.0	0.0	0.0	0.0	0.0	0.0	0.0	0.0	0.0	0.0	0.0	0.0	0.0	0.0	0.0	0.0	0.0	0.0	0.0	0.0	0.0	0.0	0.0	0.0	0.0	0.0	0.0	0.0	0.0	0.0	0.0	0.0	0.0	0.0	0.0	0.0	0.0	0.0	0.0	0.0	0.0	0.0	0.0	0.0	0.0	0.0	0.0	0.0	0.0	0.0	0.0	0.0	0.0	0.0	0.0	0.0	0.0	0.0	0.0	0.0	0.0	0.0	0.0	0.0	0.0	0.0	0.0	0.0	0.0	0.0	0.0	0.0	0.0	0.0	0.0	0.0	0.0	0.0	0.0	0.0	0.0	0.0	0.0	0.0	0.0	0.0	0.0	0.0	0.0	0.0	0.0	0.0	0.0	0.0	0.0	0.0	0.0	0.0	0.0	0.0	0.0	0.0	0.0	0.0	0.0	0.0	0.0	0.0	0.0	0.0	0.0	0.0	0.0	0.0	0.0	0.0	0.0	0.0	0.0	0.0	0.0	0.0	0.0	0.0	0.0	0.0	0.0	0.0	0.0	0.0	0.0	0.0	0.0	0.0	0.0	0.0	0.0	0.0	0.0	0.0	0.0	0.0	0.0	0.0	0.0	0.0	0.0	0.0	0.0	0.0	0.0	0.0	0.0	0.0	0.0	0.0	0.0	0.0	0.0	0.0	0.0	0.0	0.0	0.0	0.0	0.0	0.0	0.0	0.0	0.0	0.0	0.0	0.0	0.0	0.0	0.0	0.0	0.0	0.0	0.0	0.0	0.0	0.0	0.0	0.0	0.0	0.0	0.0	0.0	0.0	0.0	0.0	0.0	0.0	0.0	0.0	0.0	0.0	0.0	0.0	0.0	0.0	0.0	0.0	0.0	0.0	0.0	0.0	0.0	0.0	0.0	0.0	0.0	0.0	0.0	0.0	0.0	0.0	0.0	0.0	0.0	0.0	0.0	0.0	0.0	0.0	0.0	0.0	0.0	0.0	0.0	0.0	0.0	0.0	0.0	0.0	0.0	0.0	0.0	0.0	0.0	0.0	0.0	0.0	0.0	0.0	0.0	0.0	0.0	0.0	0.0	0.0	0.0	0.0	0.0	0.0	0.0	0.0	0.0	0.0	0.0	0.0	0.0	0.0	0.0	0.0	0.0	0.0	0.0	0.0	0.0	0.0	0.0	0.0	0.0	0.0	0.0	0.0	0.0	0.0	0.0	0.0	0.0	0.0	0.0	0.0	0.0	0.0	0.0	0.0	0.0	0.0	0.0	0.0	0.0	0.0	0.0	0.0	0.0	0.0	0.0	0.0	0.0	0.0	0.0	0.0	0.0	0.0	0.0	0.0	0.0	0.0	0.0	0.0	0.0	0.0	0.0	0.0	0.0	0.0	0.0	0.0	0.0	0.0	0.0	0.0	0.0	0.0	0.0	0.0	0.0	0.0	0.0	0.0	0.0	0.0	0.0	0.0	0.0	0.0	0.0	0.0	0.0	0.0	0.0	0.0	0.0	0.0	0.0	0.0	0.0	0.0	0.0	0.0	0.0	0.0	0.0	0.0	0.0	0.0	0.0	0.0	0.0	0.0	0.0	0.0	0.0	0.0	0.0	0.0	0.0	0.0	0.0	0.0	0.0	0.0	0.0	0.0	0.0	0.0	0.0	0.0	0.0	0.0	0.0	0.0	0.0	0.0	0.0	0.0	0.0	0.0	0.0	0.0	0.0	0.0	0.0	0.0	0.0	0.0	0.0	0.0	0.0	0.0	0.0	0.0	0.0	0.0	0.0	0.0	0.0	0.0	0.0	0.0	0.0	0.0	0.0	0.0	0.0	0.0	0.0	0.0	0.0	0.0	0.0	0.0	0.0	0.0	0.0	0.0	0.0	0.0	0.0	0.0	0.0	0.0	0.0	0.0	0.0	0.0	0.0	0.0	0.0	0.0	0.0	0.0	0.0	0.0	0.0	0.0	0.0	0.0	0.0	0.0	0.0	0.0	0.0	0.0	0.0	0.0	0.0	0.0	0.0	0.0	0.0	0.0	0.0	0.0	0.0	0.0	0.0	0.0	0.0	0.0	0.0	0.0	0.0	0.0	0.0	0.0	0.0	0.0	0.0	0.0	0.0	0.0	0.0	0.0	0.0	0.0	0.0	0.0	0.0	0.0	0.0	0.0	0.0	0.0	0.0	0.0	0.0	0.0	0.0	0.0	0.0	0.0	0.0	0.0	0.0	0.0	0.0	0.0	0.0	0.0	0.0	0.0	0.0	0.0	0.0	0.0	0.0	0.0	0.0	0.0	0.0	0.0	0.0	0.0	0.0	0.0	0.0	0.0	0.0	0.0	0.0	0.0	0.0	0.0	5	1228	30.0	0.4753114892095871	0.050061712	0	6.982369336333206	7.011030431227177	6.8184431199071165	5.560530511118956	7.063696103253394	5.560530511118956	6.920736414093136	3.6535313021677984	3.1784180253847056	6.662754485897037	3.3454371333488817	4.130978697519898	0.0	4.4127232603030215	0.0	0.0	7.0021115022766365	6.8608806587044775	4.217256378063361	7.063696103253394	7.03351439686006	6.875221929911341	6.861011885037644	6.861011885037644	4.248542990503102	0.0	2.6987948963413184	0.0	2.057116163321982	1.5272250109383567	0.0	0.0	2.123941845806552	6.9034245935316925	7.060546006302338	6.899827092240275	3.979095676425872	7.033059625568532	4.181198399596822	4.178974344642218	2.829828389590677	4.189724660577801	4.145884518831701	0.0	6.802066225491787	7.066321620799164	4.248363442906626	4.181198399596822	0.5308171943800799	4.235656353259014	0.0	4.128754642565292	0.0	4.242831321836891	6.407975137975918	4.181198399596822	4.181198399596822	6.779505570520978	6.875400989977679	4.214844833059804	0.10690171069371868	6.861011885037644	4.130978697519898	6.794081326466057	2.8191785337359327	4.285654140341248	4.181198399596822	1.3624299579287833	0.5276670974290222	1.5272250109383567	2.8684672063793526	0.0	0.0	4.181198399596822	4.130978697519898	1.5262989689419022	0.050219702076924416	6.949397508987107	0.0	0.0	0.0	0.15259574247199156	0.0	0.0	0.0	4.178974344642218	0.0	0.163869011013119	6.829725272597901	2.184325673752044	5.467600902472342	4.181198399596822	0.0	6.952298250227928	2.116476709344137	4.178048302645763	4.181198399596822	0.11185262431699472	4.181198399596822	0.014210044873697359	0.0	0.0	1.5262989689419022	0.0	0.06158460097675765	0.014210044873697359	4.178048302645763	6.956794392559676	4.181198399596822	4.262760309380447	4.178048302645763	4.256993045447277	4.127828600568838	0.0	2.2211255648033883	0.0	1.5429049493495468	1.5262989689419022	7.015983058002488	6.813119292190256	0.0	2.073722143729627	4.181198399596822	4.181198399596822	0.03605797846653973	4.181198399596822	4.181198399596822	0.5276670974290222	2.6517493337038607	0.0	0.0	0.0	4.225782639044343	6.988081004999418	7.066321620799164	4.181198399596822	7.0612501333041005	1.6358792170409813	1.6358792170409813	2.073862534197914	2.0714980887750243	2.6485268730010807	0.0	0.0	4.181198399596822	4.417794747798084	2.6485268730010807	4.015105333629099	6.888777507005558	1.3602059029741804	2.603753686581539	0.0	0.0	0.0	0.0	3.7586202898162666	0.0	3.7806004221295733	1.7127286349258306	2.2767194187859734	3.5813314677775687	3.7084005877393422	2.153641847191164	0.0	0.0	4.4009591853786185	2.0572565537902694	0.0	7.018378993536434	4.181198399596822	1.5272250109383567	0.0	0.0	6.906574690482751	2.6485268730010807	0.09101114149523387	0.0	3.650381205216741	2.7755959929628538	0.00852626098098121	4.181198399596822	1.9067030357654504	2.818768441668037	0.0	3.583555522732172	0.0	0.5276670974290222	4.803859607204954	0.031107064843263674	1.5294490658929598	0.163869011013119	4.181198399596822	4.181198399596822	0.07579464585045499	6.825181287900753	0.06158460097675765	6.956794392559676	0.0	0.0	4.128754642565292	0.0	4.181198399596822	6.8657832510644425	7.032589038410131	4.1645924191891766	4.1645924191891766	2.0705720467785693	2.7929561347876093	6.246464321186295	2.0548921083673792	0.0	4.181198399596822	4.181198399596822	4.181198399596822	4.017329388583701	0.0	3.6481571502621377	4.017329388583701	4.178974344642218	3.9482796511445297	4.1645924191891766	6.941577896914897	2.1074762558671942	4.017329388583701	0.21946286499570394	2.662736917874778	2.7898060378365517	0.0	0.0	2.6485268730010807	0.06158460097675765	0.0	3.6535313021677984	2.6548994306549183	3.6535313021677984	4.181198399596822	4.130978697519898	0.0	3.631551169854493	0.0	2.6845848514676205	2.6485268730010807	0.1270691199617736	0.0	2.6485268730010807	0.0	0.0	4.181198399596822	0.0	4.1645924191891766	0.0	0.06158460097675765	1.7127286349258306	2.7395380144963144	0.0	2.7755959929628538	0.0	4.181198399596822	0.0	3.634701266805551	2.073862534197914	0.0	4.181198399596822	1.5272250109383567	2.0572565537902694	0.0	0.0	0.0	0.0	0.0	0.0	0.06997577943562687	0.0	0.0	0.0	0.1668057873456889	0.0	0.09764257944329738	0.0	0.0	0.0	0.09101114149523387	0.031107064843263674	0.03893754938613885	0.0	6.302058175168879	0.06158460097675765	1.5294490658929598	0.0	0.0	0.163869011013119	0.0	0.0	6.854509982523314	3.6337752248090966	1.3602059029741804	4.38406216540905	6.762899590113332	4.256993045447277	0.0	0.0	0.0	6.8608806587044775	4.178048302645763	0.0	2.6771879678950508	7.0435612693404055	2.8123958840142	0.0	2.8826772512530496	0.09101114149523387	0.0	0.0	0.0	4.127828600568838	0.5276670974290222	0.050219702076924416	2.0548921083673792	0.0	0.0	0.0	0.0	2.8513906388133083	0.0	0.0	0.0	0.0	0.3050998545852772	0.0	0.0	4.178048302645763	4.38406216540905	0.0	0.0	0.0	3.967109686506777	0.0	0.0	0.0	0.0	0.014210044873697359	0.0	0.0	0.0	2.7395380144963144	0.0	0.0	2.6485268730010807	2.6485268730010807	2.662736917874778	0.0	0.0	4.130978697519898	0.0	0.03605797846653973	4.178974344642218	0.0	0.0	0.0	0.0	0.0	0.0	0.0	0.0	0.0	0.0	0.0	0.0	0.0	0.0	0.0	0.0	0.0	0.0	0.0	0.0	0.0	0.0	0.0	0.0	0.0	0.0	0.0	0.0	0.0	0.0	0.0	0.0	0.0	0.0	0.0	0.0	0.0	0.0	0.0	0.0	0.0	0.0	0.0	0.0	0.0	0.0	0.0	0.0	0.0	0.0	0.0	0.0	0.0	0.0	0.0	0.0	0.0	0.0	0.0	0.0	0.0	0.0	0.0	0.0	0.0	0.0	0.0	0.0	0.0	0.0	0.0	0.0	0.0	0.0	0.0	0.0	0.0	0.0	0.0	0.0	0.0	0.0	0.0	0.0	0.0	0.0	0.0	0.0	0.0	0.0	0.0	0.0	0.0	0.0035828969865330258	3	2.235768747036687	0.0	1.4307459020646789	0.0	0.0	0.0	0.0	0.0	0.0	0.0	0.0	0.0	0.0	0.0	0.0	0.0	0.0	0.0	0.0	0.0	0.0	0.0	0.0	0.0	0.0	0.0	0.0	0.0	0.0	0.0	0.0	0.0	0.0	0.0	0.0	0.0	0.0	0.0	0.0	0.0	0.0	0.0	0.0	0.0	0.0	0.0	0.0	0.0	0.0	0.0	0.0	0.0	0.0	0.0	0.0	0.0	0.0	0.0	0.0	0.0	0.0	0.0	0.0	0.0	0.0	0.0	0.0	0.0	0.0	0.0	0.0	0.0	0.0	0.0	0.0	0.0	0.0	0.0	0.0	0.0	0.0	0.0	0.0	0.0	0.0	0.0	0.0	0.0	0.0	0.0	0.0	0.0	0.0	0.0	0.0	0.0	0.0	0.0	0.0	0.0	0.0	0.0	0.0	0.0	0.0	0.0	0.0	0.0	0.0	False	False
S2_006_006G1	False	False	True	False	False	False	False	False	False	True	False	False	False	False	False	False	True	False	False	False	False	False	True	False	False	True	False	False	True	False	False	True	True	False	False	False	False	False	False	True	False	False	False	False	False	False	True	False	False	True	False	False	True	False	False	False	False	False	True	False	False	False	False	True	False	False	False	False	False	False	False	False	False	False	True	False	False	True	False	True	False	False	False	False	False	False	False	False	False	False	False	False	False	False	False	True	False	True	False	False	False	False	False	False	False	False	True	False	False	True	False	False	False	False	False	True	False	False	False	True	False	False	False	False	False	True	False	False	False	False	False	True	False	False	False	False	False	False	False	False	False	False	False	False	False	False	False	False	False	False	False	False	True	False	False	False	True	False	False	False	False	False	False	False	False	True	True	False	False	False	False	False	False	False	False	False	False	False	False	False	False	False	False	True	False	False	False	False	False	False	False	False	False	False	False	False	False	False	False	False	False	False	False	False	False	False	False	False	False	False	False	False	False	False	False	False	False	True	False	False	False	False	False	False	False	False	False	False	False	False	False	False	False	True	False	False	False	False	False	False	False	False	False	False	False	False	False	False	False	False	False	False	False	False	False	False	False	False	False	False	False	False	False	False	False	False	False	False	False	False	False	False	False	False	False	False	False	False	False	False	False	False	False	False	False	False	False	False	False	False	False	False	False	False	False	False	True	False	False	False	False	False	False	False	False	False	False	False	False	False	False	False	True	False	False	False	False	False	False	False	False	False	False	False	False	False	False	False	False	False	False	False	False	False	False	False	False	True	False	False	False	False	True	False	False	False	True	False	False	False	False	False	False	True	False	False	False	False	False	False	False	False	False	False	False	False	False	False	False	False	False	False	False	False	False	False	False	True	True	False	False	False	False	False	False	False	True	False	False	False	False	False	True	False	False	False	False	False	False	False	False	False	False	False	True	False	False	False	False	False	False	False	False	False	False	False	False	False	False	False	False	False	False	False	True	False	False	False	False	False	False	False	False	False	True	False	False	False	False	False	False	True	False	False	False	False	False	False	False	False	False	False	False	False	False	False	False	False	False	False	False	False	False	False	False	True	False	True	True	False	False	False	False	False	False	True	False	False	True	False	False	False	True	False	True	False	False	False	False	False	False	False	False	False	False	False	False	False	False	False	False	True	False	False	False	False	False	False	True	False	False	False	False	False	False	False	False	False	False	False	False	False	False	False	False	True	False	False	False	False	False	False	False	False	False	False	False	False	False	False	False	False	False	False	False	False	False	False	False	False	False	False	True	False	False	False	False	False	False	False	False	False	False	False	False	False	False	False	False	False	False	True	False	False	False	False	False	False	True	False	False	False	False	False	False	False	True	False	False	False	False	False	False	False	False	False	False	False	False	False	False	False	False	False	True	False	False	False	False	False	False	False	False	False	False	False	False	False	False	False	False	False	False	False	False	False	False	False	False	False	False	False	False	False	False	False	False	False	False	False	False	False	False	False	False	False	False	False	False	False	False	False	False	False	False	False	False	False	False	False	False	False	False	False	False	False	False	False	True	False	False	False	False	False	False	False	False	False	False	False	False	True	False	False	False	False	False	False	False	False	False	False	False	False	False	False	True	False	True	False	False	False	True	False	False	False	True	False	False	False	False	False	False	False	False	False	False	False	False	False	False	False	False	True	False	False	False	False	False	False	False	False	False	False	False	False	False	False	False	True	False	False	False	True	False	True	False	False	False	False	False	False	False	True	False	True	False	False	False	False	False	False	False	False	False	False	False	False	False	False	True	False	False	False	True	False	False	False	False	False	False	False	False	False	False	False	False	False	False	False	False	True	False	False	False	False	False	True	False	True	False	False	False	False	False	True	False	False	False	False	False	False	False	False	False	False	False	False	False	False	False	False	False	False	False	False	False	False	True	False	False	False	False	False	False	False	False	False	False	False	False	True	False	False	False	True	False	True	False	False	False	False	True	0.0	0.0	0.0	0.0	0.0	0.0	0.0	0.0	0.0	0.0	0.0	0.0	0.0	0.0	0.0	0.0	0.0	0.0	0.0	0.0	0.0	0.0	0.0	0.0	0.0	0.0	0.0	0.0	0.0	0.0	0.0	0.0	0.0	0.0	0.0	0.0	0.0	0.0	0.0	0.0	0.0	0.0	0.0	0.0	0.0	0.0	0.0	0.0	0.0	0.0	0.0	0.0	0.0	0.0	0.0	0.0	0.0	0.0	0.0	0.0	0.0	0.0	0.0	0.0	0.0	0.0	0.0	0.0	0.0	0.0	0.0	0.0	0.0	0.0	0.0	0.0	0.0	0.0	0.0	0.0	0.0	0.0	0.0	0.0	0.0	0.0	0.0	0.0	0.0	0.0	0.0	0.0	0.0	0.0	0.0	0.0	0.0	0.0	0.0	0.0	0.0	0.0	0.0	0.0	0.0	0.0	0.0	0.0	0.0	0.0	0.0	0.0	0.0	0.0	0.0	0.0	0.0	0.0	0.0	0.0	0.0	0.0	0.0	0.0	0.0	0.0	0.0	0.0	0.0	0.0	0.0	0.0	0.0	0.0	0.0	0.0	0.0	0.0	0.0	0.0	0.0	0.0	0.0	0.0	0.0	0.0	0.0	0.0	0.0	0.0	0.0	0.0	0.0	0.0	0.0	0.0	0.0	0.0	0.0	0.0	0.0	0.0	0.0	0.0	0.0	0.0	0.0	0.0	0.0	0.0	0.0	0.0	0.0	0.0	0.0	0.0	0.0	0.0	0.0	0.0	0.0	0.0	0.0	0.0	0.0	0.0	0.0	0.0	0.0	0.0	0.0	0.0	0.0	0.0	0.0	0.0	0.0	0.0	0.0	0.0	0.0	0.0	0.0	0.0	0.0	0.0	0.0	0.0	0.0	0.0	0.0	0.0	0.0	0.0	0.0	0.0	0.0	0.0	0.0	0.0	0.0	0.0	0.0	0.0	0.0	0.0	0.0	0.0	0.0	0.0	0.0	0.0	0.0	0.0	0.0	0.0	0.0	0.0	0.0	0.0	0.0	0.0	0.0	0.0	0.0	0.0	0.0	0.0	0.0	0.0	0.0	0.0	0.0	0.0	0.0	0.0	0.0	0.0	0.0	0.0	0.0	0.0	0.0	0.0	0.0	0.0	0.0	0.0	0.0	0.0	0.0	0.0	0.0	0.0	0.0	0.0	0.0	0.0	0.0	0.0	0.0	0.0	0.0	0.0	0.0	0.0	0.0	0.0	0.0	0.0	0.0	0.0	0.0	0.0	0.0	0.0	0.0	0.0	0.0	0.0	0.0	0.0	0.0	0.0	0.0	0.0	0.0	0.0	0.0	0.0	0.0	0.0	0.0	0.0	0.0	0.0	0.0	0.0	0.0	0.0	0.0	0.0	0.0	0.0	0.0	0.0	0.0	0.0	0.0	0.0	0.0	0.0	0.0	0.0	0.0	0.0	0.0	0.0	0.0	0.0	0.0	0.0	0.0	0.0	0.0	0.0	0.0	0.0	0.0	0.0	0.0	0.0	0.0	0.0	0.0	0.0	0.0	0.0	0.0	0.0	0.0	0.0	0.0	0.0	0.0	0.0	0.0	0.0	0.0	0.0	0.0	0.0	0.0	0.0	0.0	0.0	0.0	0.0	0.0	0.0	0.0	0.0	0.0	0.0	0.0	0.0	0.0	0.0	0.0	0.0	0.0	0.0	0.0	0.0	0.0	0.0	0.0	0.0	0.0	0.0	0.0	0.0	0.0	0.0	0.0	0.0	0.0	0.0	0.0	0.0	0.0	0.0	0.0	0.0	0.0	0.0	0.0	0.0	0.0	0.0	0.0	0.0	0.0	0.0	0.0	0.0	0.0	0.0	0.0	0.0	0.0	0.0	0.0	0.0	0.0	0.0	0.0	0.0	0.0	0.0	0.0	0.0	0.0	0.0	0.0	0.0	0.0	0.0	0.0	0.0	0.0	0.0	0.0	0.0	0.0	0.0	0.0	0.0	0.0	0.0	0.0	0.0	0.0	0.0	0.0	0.0	0.0	0.0	0.0	0.0	0.0	0.0	0.0	0.0	0.0	0.0	0.0	0.0	0.0	0.0	0.0	0.0	0.0	0.0	0.0	0.0	0.0	0.0	0.0	0.0	0.0	0.0	0.0	0.0	0.0	0.0	0.0	0.0	0.0	0.0	0.0	0.0	0.0	0.0	0.0	0.0	0.0	0.0	0.0	0.0	0.0	0.0	0.0	0.0	0.0	0.0	0.0	0.0	0.0	0.0	0.0	0.0	0.0	0.0	0.0	0.0	0.0	0.0	0.0	0.0	0.0	0.0	0.0	0.0	0.0	0.0	0.0	0.0	0.0	0.0	0.0	0.0	0.0	0.0	0.0	0.0	0.0	0.0	0.0	0.0	0.0	0.0	0.0	0.0	0.0	0.0	0.0	0.0	0.0	0.0	0.0	0.0	0.0	0.0	0.0	0.0	0.0	0.0	0.0	0.0	0.0	0.0	0.0	0.0	0.0	0.0	0.0	0.0	0.0	0.0	0.0	0.0	0.0	0.0	0.0	0.0	0.0	0.0	0.0	0.0	0.0	0.0	0.0	0.0	0.0	0.0	0.0	0.0	0.0	0.0	0.0	0.0	0.0	0.0	0.0	0.0	0.0	0.0	0.0	0.0	0.0	0.0	0.0	0.0	0.0	0.0	0.0	0.0	0.0	0.0	0.0	0.0	0.0	0.0	0.0	0.0	0.0	0.0	0.0	0.0	0.0	0.0	0.0	0.0	0.0	0.0	0.0	0.0	0.0	0.0	0.0	0.0	0.0	0.0	0.0	0.0	0.0	0.0	0.0	0.0	0.0	0.0	0.0	0.0	0.0	0.0	0.0	0.0	0.0	0.0	0.0	0.0	0.0	0.0	0.0	0.0	0.0	0.0	0.0	0.0	0.0	0.0	0.0	0.0	0.0	0.0	0.0	0.0	0.0	0.0	0.0	0.0	0.0	0.0	0.0	0.0	0.0	0.0	0.0	0.0	0.0	0.0	0.0	0.0	0.0	0.0	0.0	0.0	0.0	0.0	6	1228	30.0	0.5837911331405755	0.082333216	0	6.025641350568511	6.05930655046556	5.806715697192177	3.8463836882729776	6.150583265478913	3.8463836882729776	6.004195259131957	5.161881654311843	0.707327388935099	5.591360069660476	0.9360007134990898	5.501253981982759	0.0	5.871990935700157	0.0	0.0	6.083323295582278	5.856336471166678	5.6316741062770275	6.150583265478913	6.114028556906407	5.903321482244087	5.902277809062053	5.902277809062053	5.66810464265453	0.0	0.3187794122417073	0.0	2.8178578316244733	2.3864848954229707	0.0	0.0	2.9278813520581912	5.956215932249539	6.149461490238607	5.923031716155224	5.271384335278709	6.128282369266647	5.589892819950951	5.5865310493885545	3.428641376471305	5.600421046657301	5.5196216963375315	0.0	5.793684357500394	6.153348601959367	5.667977183219238	5.589892819950951	0.429132940879409	5.602498931441243	0.0	5.497892211420363	0.0	5.611338911387504	5.594551807847624	5.589892819950951	5.589892819950951	5.777208434716357	5.894525610841839	5.59433966412802	0.10460672002087797	5.902277809062053	5.501253981982759	5.785283617765932	0.5010518986727173	5.691861662926668	5.589892819950951	2.1611733414213763	0.42801116563910624	2.3864848954229707	0.559774231781221	0.0	0.0	5.589892819950951	5.501253981982759	2.3887248907450642	0.08863883796819234	6.037860459029006	0.0	0.0	0.0	0.2056079563440449	0.0	0.0	0.0	5.5865310493885545	0.0	0.227551549323688	5.865847272684548	2.842140740666247	3.650840538495121	5.589892819950951	0.0	6.026244523713928	2.8817560309587122	5.588771044710648	5.589892819950951	0.11008492940474553	5.589892819950951	0.0010436731820337199	0.0	0.0	2.3887248907450642	0.0	0.06725996989663505	0.0010436731820337199	5.588771044710648	6.0459765454580365	5.589892819950951	5.680923717727977	5.588771044710648	5.658196463029619	5.500132206742456	0.0	2.889563017216448	0.0	2.410109573210589	2.3887248907450642	6.092895506071177	5.844462590219022	0.0	2.8392425140899986	5.589892819950951	5.589892819950951	0.04178128632607675	5.589892819950951	5.589892819950951	0.42801116563910624	3.200046153965584	0.0	0.0	0.0	5.64220233298338	6.082407081835537	6.153348601959367	5.589892819950951	6.147945388433751	2.541261928047496	2.541261928047496	2.683396150358285	2.8358807435276026	0.2759544527335968	0.0	0.0	5.589892819950951	5.877394149225769	0.2759544527335968	5.358979500064868	5.909192580899246	2.1578115708589802	3.114769086559788	0.0	0.0	0.0	0.0	5.3161426988171065	0.0	5.342010927085331	2.63275236285279	2.982685400987339	5.047374588075429	5.227503860848915	2.804843000142869	0.0	0.0	5.873585139563283	2.66201146789276	0.0	6.1132365153546715	5.589892819950951	2.3864848954229707	0.0	0.0	5.957337707489844	0.2759544527335968	0.1383479864474099	0.0	5.160759879071542	0.4560837255070835	0.01052822670635128	5.589892819950951	2.6105691895260086	3.4287194785295747	0.0	5.050736358637825	0.0	0.42801116563910624	3.0320952759536515	0.03630307694220921	2.3898466659853668	0.227551549323688	5.589892819950951	5.589892819950951	0.06830364307866876	5.805886772873647	0.06725996989663505	6.0459765454580365	0.0	0.0	5.497892211420363	0.0	5.589892819950951	5.907628559010625	6.1142801885367035	5.568508137485424	5.568508137485424	2.8381207388496965	0.45824917392942	5.344713723274551	2.8144960610620773	0.0	5.589892819950951	5.589892819950951	5.589892819950951	5.3623412706272635	0.0	5.157398108509146	5.3623412706272635	5.5865310493885545	5.24895597963115	5.568508137485424	5.975932202089294	2.7506503058609524	5.3623412706272635	0.3206739330945791	0.27699812591563056	0.4571273986891172	0.0	0.0	0.2759544527335968	0.06725996989663505	0.0	5.161881654311843	3.2011679292058868	5.161881654311843	5.589892819950951	5.501253981982759	0.0	5.136013426043621	0.0	0.3177357390596736	0.2759544527335968	0.18012927277348664	0.0	0.2759544527335968	0.0	0.0	5.589892819950951	0.0	5.568508137485424	0.0	0.06725996989663505	2.63275236285279	0.4143024391810067	0.0	0.4560837255070835	0.0	5.589892819950951	0.0	5.137135201283924	2.683396150358285	0.0	5.589892819950951	2.3864848954229707	2.66201146789276	0.0	0.0	0.0	0.0	0.0	0.0	0.11114529567402054	0.0	0.0	0.0	0.20665162952607866	0.0	0.1090412562227118	0.0	0.0	0.0	0.1383479864474099	0.03630307694220921	0.029507262475821493	0.0	5.437836107045442	0.06725996989663505	2.3898466659853668	0.0	0.0	0.227551549323688	0.0	0.0	5.885684966030983	5.139375196606017	2.1578115708589802	5.838325735803107	5.75582375225083	5.658196463029619	0.0	0.0	0.0	5.856336471166678	5.588771044710648	0.0	0.30961965263064445	6.127446292288218	0.5035060020572848	0.0	0.5608179049632547	0.1383479864474099	0.0	0.0	0.0	5.500132206742456	0.42801116563910624	0.08863883796819234	2.8144960610620773	0.0	0.0	0.0	0.0	0.5243873685857522	0.0	0.0	0.0	0.0	0.4545383737392902	0.0	0.0	5.588771044710648	5.838325735803107	0.0	0.0	0.0	5.273702432659071	0.0	0.0	0.0	0.0	0.0010436731820337199	0.0	0.0	0.0	0.4143024391810067	0.0	0.0	0.2759544527335968	0.2759544527335968	0.27699812591563056	0.0	0.0	5.501253981982759	0.0	0.04178128632607675	5.5865310493885545	0.0	0.0	0.0	0.0	0.0	0.0	0.0	0.0	0.0	0.0	0.0	0.0	0.0	0.0	0.0	0.0	0.0	0.0	0.0	0.0	0.0	0.0	0.0	0.0	0.0	0.0	0.0	0.0	0.0	0.0	0.0	0.0	0.0	0.0	0.0	0.0	0.0	0.0	0.0	0.0	0.0	0.0	0.0	0.0	0.0	0.0	0.0	0.0	0.0	0.0	0.0	0.0	0.0	0.0	0.0	0.0	0.0	0.0	0.0	0.0	0.0	0.0	0.0	0.0	0.0	0.0	0.0	0.0	0.0	0.0	0.0	0.0	0.0	0.0	0.0	0.0	0.0	0.0	0.0	0.0	0.0	0.0	0.0	0.0	0.0	0.0	0.0	0.0	0.0	0.0	0.0	0.0	0.0	0.0058610702607567716	2	2.1267004198885715	0.0	1.5269172518243148	0.029946303180503925	0.0	0.0	0.0	0.0	0.0	0.0	0.0	0.0	0.0	0.0	0.0	0.0	0.0	0.0	0.0	0.0	0.0	0.0	0.0	0.0	0.0	0.0	0.0	0.0	0.0	0.0	0.0	0.0	0.0	0.0	0.0	0.0	0.0	0.0	0.0	0.0	0.0	0.0	0.0	0.0	0.0	0.0	0.0	0.0	0.0	0.0	0.0	0.0	0.0	0.0	0.0	0.0	0.0	0.0	0.0	0.0	0.0	0.0	0.0	0.0	0.0	0.0	0.0	0.0	0.0	0.0	0.0	0.0	0.0	0.0	0.0	0.0	0.0	0.0	0.0	0.0	0.0	0.0	0.0	0.0	0.0	0.0	0.0	0.0	0.0	0.0	0.0	0.0	0.0	0.0	0.0	0.0	0.0	0.0	0.0	0.0	0.0	0.0	0.0	0.0	0.0	0.0	0.0	0.0	0.0		False
S2_006_007G1	False	False	True	False	False	False	False	False	False	True	False	False	False	False	False	False	True	False	False	False	False	False	True	False	False	True	False	False	True	False	False	True	True	False	False	False	False	False	True	True	False	False	False	False	False	False	True	False	False	True	False	False	True	False	False	False	False	False	True	False	False	False	False	False	False	False	False	False	False	False	False	False	False	False	True	False	False	True	False	True	False	True	False	False	False	False	False	False	False	False	False	False	False	False	False	False	False	False	False	False	False	False	False	False	False	False	False	False	False	True	False	False	False	False	False	True	False	False	False	True	False	False	False	False	False	False	False	False	False	False	False	True	False	False	False	False	False	False	False	False	False	False	False	False	False	False	False	False	False	False	False	False	False	False	False	False	True	False	False	False	False	False	False	False	False	False	False	False	False	False	False	False	False	False	False	False	False	False	False	False	False	False	False	False	False	False	False	False	False	False	False	False	False	False	False	False	False	False	False	False	False	False	True	False	False	False	False	False	False	False	False	False	False	False	False	False	False	True	True	False	False	False	False	False	False	False	False	False	True	False	False	False	False	True	False	False	False	False	False	False	False	False	False	False	False	False	False	False	False	False	False	False	False	False	False	False	False	False	False	False	False	False	False	False	False	False	False	False	False	False	False	False	False	False	False	False	False	False	False	False	False	False	False	False	False	False	False	False	False	False	False	False	False	False	False	False	True	False	False	False	False	False	False	False	False	False	False	False	False	False	False	False	True	False	False	False	False	False	False	False	False	False	False	False	False	False	False	False	False	False	False	False	False	False	False	False	False	False	False	False	False	False	True	False	False	True	True	False	False	False	False	False	False	True	False	False	False	False	False	False	False	False	False	False	False	False	False	False	True	False	False	False	False	False	False	False	False	True	False	False	False	False	False	False	False	False	False	False	False	False	False	False	False	False	False	False	False	False	False	False	False	False	False	False	False	False	False	False	False	False	False	False	False	False	False	True	False	False	False	False	False	False	False	False	True	False	False	False	False	False	False	False	False	False	True	False	False	False	False	False	False	False	False	False	False	False	False	False	False	False	False	False	True	False	False	False	False	False	False	True	False	False	True	False	False	True	False	False	False	False	False	False	False	False	False	True	False	False	False	True	False	False	True	False	True	True	False	False	False	False	False	False	False	False	False	True	False	False	False	False	False	True	False	False	False	False	False	False	True	False	False	False	False	False	True	False	False	False	False	False	False	False	False	False	False	True	False	False	False	False	False	False	False	False	False	False	False	False	False	False	False	False	False	False	False	False	False	False	False	True	False	False	False	False	False	False	False	False	False	False	False	False	False	False	False	False	False	False	False	False	False	True	False	False	False	False	False	False	False	False	False	False	False	False	False	False	True	False	False	False	False	False	False	False	False	False	False	False	False	False	False	False	False	False	False	False	False	False	False	False	False	False	False	False	False	False	True	False	False	False	False	False	False	False	False	False	False	False	False	False	False	False	False	False	False	False	True	True	False	False	False	False	False	False	False	False	False	False	False	False	False	False	False	False	False	False	False	False	False	False	False	False	False	False	False	False	False	False	True	False	False	False	False	False	False	False	False	False	False	False	False	True	True	False	False	False	False	False	False	False	False	False	False	False	False	False	True	False	False	False	False	False	True	False	False	False	True	False	False	False	False	False	False	False	False	False	False	False	False	False	False	False	False	True	False	False	False	False	False	False	False	False	False	False	False	False	False	False	False	False	False	False	False	True	False	True	False	False	False	False	False	False	False	False	False	True	False	False	False	False	False	False	False	False	False	False	False	False	False	False	True	False	False	False	True	True	False	False	False	False	False	False	False	False	False	False	False	False	False	False	False	False	False	False	False	False	False	True	False	True	False	False	False	False	False	True	False	False	False	False	False	False	False	False	False	False	False	False	False	False	False	False	False	False	False	False	False	False	True	False	False	False	False	False	False	False	False	False	False	False	False	True	False	False	False	True	False	True	False	False	False	False	True	0.0	0.0	0.0	0.0	0.0	0.0	0.0	0.0	0.0	0.0	0.0	0.0	0.0	0.0	0.0	0.0	0.0	0.0	0.0	0.0	0.0	0.0	0.0	0.0	0.0	0.0	0.0	0.0	0.0	0.0	0.0	0.0	0.0	0.0	0.0	0.0	0.0	0.0	0.0	0.0	0.0	0.0	0.0	0.0	0.0	0.0	0.0	0.0	0.0	0.0	0.0	0.0	0.0	0.0	0.0	0.0	0.0	0.0	0.0	0.0	0.0	0.0	0.0	0.0	0.0	0.0	0.0	0.0	0.0	0.0	0.0	0.0	0.0	0.0	0.0	0.0	0.0	0.0	0.0	0.0	0.0	0.0	0.0	0.0	0.0	0.0	0.0	0.0	0.0	0.0	0.0	0.0	0.0	0.0	0.0	0.0	0.0	0.0	0.0	0.0	0.0	0.0	0.0	0.0	0.0	0.0	0.0	0.0	0.0	0.0	0.0	0.0	0.0	0.0	0.0	0.0	0.0	0.0	0.0	0.0	0.0	0.0	0.0	0.0	0.0	0.0	0.0	0.0	0.0	0.0	0.0	0.0	0.0	0.0	0.0	0.0	0.0	0.0	0.0	0.0	0.0	0.0	0.0	0.0	0.0	0.0	0.0	0.0	0.0	0.0	0.0	0.0	0.0	0.0	0.0	0.0	0.0	0.0	0.0	0.0	0.0	0.0	0.0	0.0	0.0	0.0	0.0	0.0	0.0	0.0	0.0	0.0	0.0	0.0	0.0	0.0	0.0	0.0	0.0	0.0	0.0	0.0	0.0	0.0	0.0	0.0	0.0	0.0	0.0	0.0	0.0	0.0	0.0	0.0	0.0	0.0	0.0	0.0	0.0	0.0	0.0	0.0	0.0	0.0	0.0	0.0	0.0	0.0	0.0	0.0	0.0	0.0	0.0	0.0	0.0	0.0	0.0	0.0	0.0	0.0	0.0	0.0	0.0	0.0	0.0	0.0	0.0	0.0	0.0	0.0	0.0	0.0	0.0	0.0	0.0	0.0	0.0	0.0	0.0	0.0	0.0	0.0	0.0	0.0	0.0	0.0	0.0	0.0	0.0	0.0	0.0	0.0	0.0	0.0	0.0	0.0	0.0	0.0	0.0	0.0	0.0	0.0	0.0	0.0	0.0	0.0	0.0	0.0	0.0	0.0	0.0	0.0	0.0	0.0	0.0	0.0	0.0	0.0	0.0	0.0	0.0	0.0	0.0	0.0	0.0	0.0	0.0	0.0	0.0	0.0	0.0	0.0	0.0	0.0	0.0	0.0	0.0	0.0	0.0	0.0	0.0	0.0	0.0	0.0	0.0	0.0	0.0	0.0	0.0	0.0	0.0	0.0	0.0	0.0	0.0	0.0	0.0	0.0	0.0	0.0	0.0	0.0	0.0	0.0	0.0	0.0	0.0	0.0	0.0	0.0	0.0	0.0	0.0	0.0	0.0	0.0	0.0	0.0	0.0	0.0	0.0	0.0	0.0	0.0	0.0	0.0	0.0	0.0	0.0	0.0	0.0	0.0	0.0	0.0	0.0	0.0	0.0	0.0	0.0	0.0	0.0	0.0	0.0	0.0	0.0	0.0	0.0	0.0	0.0	0.0	0.0	0.0	0.0	0.0	0.0	0.0	0.0	0.0	0.0	0.0	0.0	0.0	0.0	0.0	0.0	0.0	0.0	0.0	0.0	0.0	0.0	0.0	0.0	0.0	0.0	0.0	0.0	0.0	0.0	0.0	0.0	0.0	0.0	0.0	0.0	0.0	0.0	0.0	0.0	0.0	0.0	0.0	0.0	0.0	0.0	0.0	0.0	0.0	0.0	0.0	0.0	0.0	0.0	0.0	0.0	0.0	0.0	0.0	0.0	0.0	0.0	0.0	0.0	0.0	0.0	0.0	0.0	0.0	0.0	0.0	0.0	0.0	0.0	0.0	0.0	0.0	0.0	0.0	0.0	0.0	0.0	0.0	0.0	0.0	0.0	0.0	0.0	0.0	0.0	0.0	0.0	0.0	0.0	0.0	0.0	0.0	0.0	0.0	0.0	0.0	0.0	0.0	0.0	0.0	0.0	0.0	0.0	0.0	0.0	0.0	0.0	0.0	0.0	0.0	0.0	0.0	0.0	0.0	0.0	0.0	0.0	0.0	0.0	0.0	0.0	0.0	0.0	0.0	0.0	0.0	0.0	0.0	0.0	0.0	0.0	0.0	0.0	0.0	0.0	0.0	0.0	0.0	0.0	0.0	0.0	0.0	0.0	0.0	0.0	0.0	0.0	0.0	0.0	0.0	0.0	0.0	0.0	0.0	0.0	0.0	0.0	0.0	0.0	0.0	0.0	0.0	0.0	0.0	0.0	0.0	0.0	0.0	0.0	0.0	0.0	0.0	0.0	0.0	0.0	0.0	0.0	0.0	0.0	0.0	0.0	0.0	0.0	0.0	0.0	0.0	0.0	0.0	0.0	0.0	0.0	0.0	0.0	0.0	0.0	0.0	0.0	0.0	0.0	0.0	0.0	0.0	0.0	0.0	0.0	0.0	0.0	0.0	0.0	0.0	0.0	0.0	0.0	0.0	0.0	0.0	0.0	0.0	0.0	0.0	0.0	0.0	0.0	0.0	0.0	0.0	0.0	0.0	0.0	0.0	0.0	0.0	0.0	0.0	0.0	0.0	0.0	0.0	0.0	0.0	0.0	0.0	0.0	0.0	0.0	0.0	0.0	0.0	0.0	0.0	0.0	0.0	0.0	0.0	0.0	0.0	0.0	0.0	0.0	0.0	0.0	0.0	0.0	0.0	0.0	0.0	0.0	0.0	0.0	0.0	0.0	0.0	0.0	0.0	0.0	0.0	0.0	0.0	0.0	0.0	0.0	0.0	0.0	0.0	0.0	0.0	0.0	0.0	0.0	0.0	0.0	0.0	0.0	0.0	0.0	0.0	0.0	0.0	0.0	0.0	0.0	0.0	0.0	0.0	0.0	0.0	0.0	0.0	0.0	0.0	0.0	0.0	0.0	0.0	0.0	0.0	0.0	0.0	0.0	0.0	0.0	0.0	0.0	0.0	0.0	0.0	7	1228	30.0	0.5058078725355131	0.062881906	0	6.829075874035428	6.9024625818137455	6.664464020756234	4.947771594090926	6.9884451825429865	4.947771594090926	6.776408218725543	4.814398859566159	1.8631703390014929	6.4076141109338725	2.0915194483845148	5.143803477599267	0.0	5.526964864410836	0.0	0.0	6.907732929665142	6.722979217383116	5.2599854630647185	6.9884451825429865	6.924698303651821	6.741605502167246	6.741125462317977	6.741125462317977	5.3371031074978434	0.0	1.4921597427176296	0.0	2.4723050441748824	2.0569857340176383	0.0	0.0	2.572714051860883	6.7460864151743625	6.986648016409031	6.761893239293919	4.904170193516668	6.950011093815963	5.216156789040605	5.202595408357807	3.3726416574385025	5.249064144202745	5.191397355364174	0.0	6.588482510254295	6.992176119197795	5.347001460130938	5.216156789040605	0.4035550956084009	5.2984503867097965	0.0	5.130242096916468	0.0	5.268824444350488	6.422244167016005	5.216156789040605	5.216156789040605	6.591654506443514	6.704849706944603	5.283215915652656	0.1682082897933294	6.741125462317977	5.143803477599267	6.650946569124818	1.6903547264616423	5.370735789546032	5.216156789040605	1.8421980053174145	0.4017579294744461	2.0569857340176383	1.7619100010200195	0.0	0.0	5.216156789040605	5.143803477599267	2.0687499485664818	0.07235331144133891	6.84979492650386	0.0	0.0	0.0	0.19311265371853148	0.0	0.0	0.0	5.202595408357807	0.0	0.2265519432490671	6.664007817884853	2.799671812044525	4.807590707523455	5.216156789040605	0.0	6.838111425627623	2.539455916369926	5.2143596229066524	5.216156789040605	0.12502096675122312	5.216156789040605	0.00048003984926716037	0.0	0.0	2.0687499485664818	0.0	0.08071225287784192	0.00048003984926716037	5.2143596229066524	6.820236892749658	5.216156789040605	5.361823145626068	5.2143596229066524	5.297349081767715	5.142006311465312	0.0	2.8699946804287886	0.0	2.0968056448111434	2.0687499485664818	6.8733734892321054	6.635952121640191	0.0	2.500360740419544	5.216156789040605	5.216156789040605	0.043828674024114035	5.216156789040605	5.216156789040605	0.4017579294744461	3.1456096743401685	0.0	0.0	0.0	5.292892818226858	6.897354537182782	6.992176119197795	5.216156789040605	6.974815893255083	2.2082541322028644	2.2082541322028644	2.671498433424383	2.4867993597367457	1.4478510288442483	0.0	0.0	5.216156789040605	5.544325090353548	1.4478510288442483	4.976043465108741	6.72001604672045	1.8286366246346162	3.086817743581628	0.0	0.0	0.0	0.0	4.9272136913695475	0.0	4.970627934430962	2.2921298956263287	2.9577065386868813	4.6986313050634045	4.854860379928208	2.7712016848371643	0.0	0.0	5.540114113849472	2.6434427371797216	0.0	6.900949145627497	5.216156789040605	2.0569857340176383	0.0	0.0	6.747883581308317	1.4478510288442483	0.11240040084068956	0.0	4.812601693432204	1.6040801037090515	0.03290735516213908	5.216156789040605	2.272011631036522	3.3739587837231904	0.0	4.712192685746203	0.0	0.4017579294744461	4.231186243926628	0.08701599706622032	2.0705471147004366	0.2265519432490671	5.216156789040605	5.216156789040605	0.08119229272710908	6.632496395503262	0.08071225287784192	6.820236892749658	0.0	0.0	5.130242096916468	0.0	5.216156789040605	6.707836491908966	6.901429185476768	5.188101092795944	5.188101092795944	2.4985635742855887	1.606357309692274	6.1745380301523145	2.458743663492084	0.0	5.216156789040605	5.216156789040605	5.216156789040605	4.989604845791538	0.0	4.799040312749406	4.989604845791538	5.202595408357807	4.875634457422738	5.188101092795944	6.789028784636077	2.7157960486210606	4.989604845791538	0.3142638015071592	1.4483310686935156	1.6045601435583192	0.0	0.0	1.4478510288442483	0.08071225287784192	0.0	4.814398859566159	3.1474068404741233	4.814398859566159	5.216156789040605	5.143803477599267	0.0	4.7709846165047445	0.0	1.4916797028683624	1.4478510288442483	0.1562290748648036	0.0	1.4478510288442483	0.0	0.0	5.216156789040605	0.0	5.188101092795944	0.0	0.08071225287784192	2.2921298956263287	1.560251429684938	0.0	1.6040801037090515	0.0	5.216156789040605	0.0	4.7727817826387	2.671498433424383	0.0	5.216156789040605	2.0569857340176383	2.6434427371797216	0.0	0.0	0.0	0.0	0.0	0.0	0.10220617381995548	0.0	0.0	0.0	0.19359269356779865	0.0	0.12454092690195595	0.0	0.0	0.0	0.11240040084068956	0.08701599706622032	0.07280951431271868	0.0	6.262249888410406	0.08071225287784192	2.0705471147004366	0.0	0.0	0.2265519432490671	0.0	0.0	6.674397202378433	4.784545997187542	1.8286366246346162	5.453578156632519	6.563598810198853	5.297349081767715	0.0	0.0	0.0	6.722979217383116	5.2143596229066524	0.0	1.521237736622565	6.947965829926809	1.6744029720933151	0.0	1.7623900408692863	0.11240040084068956	0.0	0.0	0.0	5.142006311465312	0.4017579294744461	0.07235331144133891	2.458743663492084	0.0	0.0	0.0	0.0	1.6852723964361611	0.0	0.0	0.0	0.0	0.4113056555310956	0.0	0.0	5.2143596229066524	5.453578156632519	0.0	0.0	0.0	4.917251534350199	0.0	0.0	0.0	0.0	0.00048003984926716037	0.0	0.0	0.0	1.560251429684938	0.0	0.0	1.4478510288442483	1.4478510288442483	1.4483310686935156	0.0	0.0	5.143803477599267	0.0	0.043828674024114035	5.202595408357807	0.0	0.0	0.0	0.0	0.0	0.0	0.0	0.0	0.0	0.0	0.0	0.0	0.0	0.0	0.0	0.0	0.0	0.0	0.0	0.0	0.0	0.0	0.0	0.0	0.0	0.0	0.0	0.0	0.0	0.0	0.0	0.0	0.0	0.0	0.0	0.0	0.0	0.0	0.0	0.0	0.0	0.0	0.0	0.0	0.0	0.0	0.0	0.0	0.0	0.0	0.0	0.0	0.0	0.0	0.0	0.0	0.0	0.0	0.0	0.0	0.0	0.0	0.0	0.0	0.0	0.0	0.0	0.0	0.0	0.0	0.0	0.0	0.0	0.0	0.0	0.0	0.0	0.0	0.0	0.0	0.0	0.0	0.0	0.0	0.0	0.0	0.0	0.0	0.0	0.0	0.0	0.0	0.0	0.0044813197856297705	3	2.349991582363788	0.0	1.45899471508941	0.15619744462823626	0.0	0.0	0.0	0.0	0.0	0.0	0.0	0.0	0.0	0.0	0.0	0.0	0.0	0.0	0.0	0.0	0.0	0.0	0.0	0.0	0.0	0.0	0.0	0.0	0.0	0.0	0.0	0.0	0.0	0.0	0.0	0.0	0.0	0.0	0.0	0.0	0.0	0.0	0.0	0.0	0.0	0.0	0.0	0.0	0.0	0.0	0.0	0.0	0.0	0.0	0.0	0.0	0.0	0.0	0.0	0.0	0.0	0.0	0.0	0.0	0.0	0.0	0.0	0.0	0.0	0.0	0.0	0.0	0.0	0.0	0.0	0.0	0.0	0.0	0.0	0.0	0.0	0.0	0.0	0.0	0.0	0.0	0.0	0.0	0.0	0.0	0.0	0.0	0.0	0.0	0.0	0.0	0.0	0.0	0.0	0.0	0.0	0.0	0.0	0.0	0.0	0.0	0.0	0.0	0.0		False
S2_006_008G1	False	False	True	False	False	False	False	False	False	False	False	False	False	False	False	False	False	False	False	False	False	False	True	False	False	True	False	False	True	False	False	True	True	False	False	False	False	False	True	True	False	False	False	False	False	False	True	False	False	True	False	False	True	False	False	False	False	False	True	False	False	False	False	False	False	False	False	False	False	False	False	False	False	False	True	False	False	True	False	True	False	False	False	False	False	False	False	False	False	False	True	False	False	False	False	True	False	False	False	False	False	False	False	False	False	False	False	False	False	True	False	True	False	False	False	True	False	False	False	True	False	False	False	False	False	False	False	False	False	False	False	True	False	False	False	False	False	False	False	False	False	False	False	False	False	False	False	False	False	False	False	False	False	False	False	False	True	False	False	False	False	False	False	False	False	False	True	False	False	False	False	False	False	False	False	False	False	False	False	False	False	False	False	False	False	False	False	False	False	False	False	False	False	True	False	False	False	False	False	False	False	False	False	False	False	False	False	False	False	False	False	False	False	False	False	False	False	True	False	False	False	False	False	False	False	False	False	False	False	False	False	False	False	True	False	False	False	False	False	False	False	False	False	False	False	False	False	False	False	False	False	False	False	False	False	False	False	False	False	False	False	False	False	False	False	False	False	False	False	False	False	False	False	False	False	False	False	False	False	False	False	False	False	False	False	False	False	False	False	False	False	False	False	False	False	False	True	False	False	False	False	False	False	False	False	False	False	True	False	False	False	False	False	False	False	False	False	False	False	False	False	False	False	False	False	False	False	False	True	False	False	False	False	False	False	False	False	False	False	False	False	False	True	False	False	False	True	False	False	False	False	False	False	True	False	False	False	False	False	False	False	False	False	False	False	False	False	False	False	False	False	False	False	False	False	False	False	True	False	False	True	False	False	False	False	False	True	False	False	False	False	False	False	False	False	False	False	False	False	False	False	False	False	False	False	False	False	False	False	False	False	False	False	False	False	False	False	False	False	False	False	False	False	False	True	False	False	False	False	False	False	False	False	False	True	False	False	False	False	False	False	False	False	False	False	False	False	False	False	False	False	False	False	False	False	False	False	False	False	False	True	False	False	False	False	True	False	False	False	False	False	False	False	False	False	False	False	False	False	False	False	False	True	False	False	False	False	False	False	False	False	False	False	False	False	False	False	False	False	False	False	True	False	False	False	False	False	False	False	False	False	False	False	False	False	False	False	False	False	False	False	False	False	False	False	False	False	False	False	False	False	False	False	False	False	False	False	False	False	False	False	False	False	False	False	False	False	False	False	False	False	False	True	False	False	False	False	False	False	False	False	False	False	False	False	False	False	False	False	False	False	True	False	False	False	False	False	False	True	False	False	False	False	False	False	False	True	False	False	False	False	False	False	False	False	False	False	False	False	False	False	False	False	False	False	False	False	False	False	False	False	False	False	False	False	False	False	False	False	False	False	False	False	False	False	False	False	False	False	False	False	False	False	False	False	False	True	False	False	False	False	False	False	False	False	False	False	False	False	False	False	False	False	False	False	False	False	False	False	False	False	False	False	False	False	False	False	False	False	False	False	False	False	False	False	False	False	False	False	False	False	True	True	False	False	False	False	False	False	False	False	False	False	False	False	False	True	False	False	False	False	False	True	False	False	False	True	True	False	False	False	False	False	False	False	False	False	False	False	False	False	False	False	False	False	False	False	False	False	False	False	False	False	False	False	False	False	False	False	False	False	False	False	True	False	True	False	False	False	False	False	False	False	True	False	True	False	False	False	False	False	False	False	False	False	False	False	False	False	False	True	False	False	False	False	False	False	False	False	False	False	False	False	False	False	False	False	False	False	False	False	False	False	False	False	False	False	True	False	True	False	False	False	False	False	False	False	False	False	False	False	False	False	False	False	False	False	False	False	False	False	False	False	False	False	False	False	False	False	False	False	False	False	False	False	False	False	False	False	False	False	True	False	False	False	False	False	False	False	False	False	False	True	0.0	0.0	0.0	0.0	0.0	0.0	0.0	0.0	0.0	0.0	0.0	0.0	0.0	0.0	0.0	0.0	0.0	0.0	0.0	0.0	0.0	0.0	0.0	0.0	0.0	0.0	0.0	0.0	0.0	0.0	0.0	0.0	0.0	0.0	0.0	0.0	0.0	0.0	0.0	0.0	0.0	0.0	0.0	0.0	0.0	0.0	0.0	0.0	0.0	0.0	0.0	0.0	0.0	0.0	0.0	0.0	0.0	0.0	0.0	0.0	0.0	0.0	0.0	0.0	0.0	0.0	0.0	0.0	1.334959472616633	0.0	0.0	0.0	0.0	0.0	0.0	0.0	0.0	0.0	0.0	0.0	0.0	0.0	0.0	0.0	0.0	0.0	0.0	0.0	0.0	0.0	0.0	0.0	0.0	0.0	0.0	0.0	0.0	0.0	0.0	0.0	0.0	0.0	0.0	0.0	0.0	0.0	0.0	0.0	0.0	0.0	0.0	0.0	0.0	0.0	0.0	0.0	0.0	0.0	0.0	0.0	0.0	0.0	0.0	0.0	0.0	0.0	0.0	0.0	0.0	0.0	0.0	0.0	0.0	0.0	0.0	0.0	0.0	0.0	0.0	0.0	0.0	0.0	0.0	0.0	0.0	0.0	0.0	0.0	0.0	0.0	0.0	0.0	0.0	0.0	0.0	0.0	0.0	0.0	0.0	0.0	0.0	0.0	0.0	0.0	0.0	0.0	0.0	0.0	0.0	0.0	0.0	0.0	0.0	0.0	0.0	0.0	0.0	0.0	0.0	0.0	0.0	0.0	0.0	0.0	0.0	0.0	0.0	0.0	0.0	0.0	0.0	0.0	0.0	0.0	0.0	0.0	0.0	0.0	0.0	0.0	0.0	0.0	0.0	0.0	0.0	0.0	0.0	0.0	0.0	0.0	0.0	0.0	0.0	0.0	0.0	0.0	0.0	0.0	0.0	0.0	0.0	0.0	0.0	0.0	0.0	0.0	0.0	0.0	0.0	0.0	0.0	0.0	0.0	0.0	0.0	0.0	0.0	0.0	0.0	0.0	0.0	0.0	0.0	0.0	0.0	0.0	0.0	0.0	0.0	0.0	0.0	0.0	0.0	0.0	0.0	0.0	0.0	0.0	0.0	0.0	0.0	0.0	0.0	0.0	0.0	0.0	0.0	0.0	0.0	0.0	0.0	0.0	0.0	0.0	0.0	0.0	0.0	0.0	0.0	0.0	0.0	0.0	0.0	0.0	0.0	0.0	0.0	0.0	0.0	0.0	0.0	0.0	0.0	0.0	0.0	0.0	0.0	0.0	0.0	0.0	0.0	0.0	0.0	0.0	0.0	0.0	0.0	0.0	0.0	0.0	0.0	0.0	0.0	0.0	0.0	0.0	0.0	0.0	0.0	0.0	0.0	0.0	0.0	0.0	0.0	3.039205301208225	0.0	0.0	0.0	0.0	0.0	0.0	0.0	0.0	0.0	0.0	0.0	0.0	0.0	0.0	0.0	0.0	0.0	0.0	0.0	0.0	0.0	0.0	0.0	0.0	0.0	0.0	0.0	0.0	0.0	0.0	0.0	0.0	0.0	0.0	0.0	0.0	0.0	0.0	0.0	0.0	0.0	0.0	0.0	0.0	0.0	0.0	0.0	0.0	0.0	0.0	0.0	0.0	0.0	0.0	0.0	0.0	0.0	0.0	0.0	0.0	0.0	0.0	0.0	0.0	0.0	0.0	0.0	0.0	0.0	0.0	0.0	0.0	0.0	0.0	0.0	0.0	0.0	0.0	0.0	0.0	0.0	0.0	0.0	0.0	0.0	0.0	0.0	0.0	0.0	0.0	0.0	0.0	0.0	0.0	0.0	0.0	0.0	0.0	0.0	0.0	0.0	0.0	0.0	0.0	0.0	0.0	0.0	0.0	0.0	0.0	0.0	0.0	0.0	0.0	0.9172636097560976	0.0	0.0	0.0	0.0	0.0	0.0	0.0	0.0	0.0	0.0	0.0	0.0	0.0	0.0	0.0	0.0	0.0	0.0	0.0	0.0	0.0	0.0	0.0	0.0	0.0	0.0	0.0	0.0	0.0	0.0	0.0	0.0	0.0	0.0	0.0	0.0	0.0	0.0	0.0	0.0	0.0	0.0	0.0	0.0	0.0	0.0	0.0	0.0	0.0	0.0	0.0	0.0	0.0	0.0	0.0	0.0	0.0	0.0	0.0	0.0	0.0	0.0	0.0	0.0	0.0	0.0	0.0	0.0	0.0	0.0	0.0	0.0	0.0	0.0	0.0	0.0	0.0	0.0	0.0	0.0	0.0	0.0	0.0	0.0	0.0	0.0	0.0	0.0	0.0	0.0	0.0	0.0	0.0	0.0	0.0	0.0	0.0	0.0	0.0	0.0	0.0	0.0	0.0	0.0	0.0	0.0	0.0	0.0	0.0	0.0	0.0	0.0	0.0	0.0	0.0	0.0	0.0	0.0	0.0	0.0	0.0	0.0	0.0	0.0	0.0	0.0	0.0	0.0	0.0	0.0	0.0	0.0	0.0	0.0	0.0	0.0	0.0	0.0	0.0	0.0	0.0	0.0	0.0	0.0	0.0	0.0	0.0	0.0	0.0	0.0	0.0	0.0	0.0	0.0	0.0	0.0	0.0	0.0	0.0	0.0	0.0	0.0	0.0	0.0	0.0	0.0	0.0	0.0	0.0	0.0	0.0	0.0	0.0	0.0	0.0	0.0	0.0	0.0	0.0	0.0	0.0	0.0	0.0	0.0	0.0	0.0	0.0	0.0	0.0	0.0	0.0	0.0	0.0	0.0	0.0	0.0	0.0	0.0	0.0	0.0	0.0	0.0	0.0	0.0	0.0	0.0	0.0	0.0	0.0	0.0	0.0	0.0	0.0	0.0	0.0	0.0	0.0	0.0	0.0	0.0	0.0	0.0	0.0	0.0	0.0	0.0	0.0	0.0	0.0	0.0	0.0	0.0	0.0	0.0	0.0	0.0	0.0	0.0	0.0	0.0	0.0	0.0	0.0	0.0	0.0	0.0	0.0	0.0	0.0	0.0	0.0	0.0	0.0	0.0	0.0	0.0	0.0	0.0	0.0	8	1228	30.0	0.3957751941651136	0.121629198	1	8.64229574980122	8.658804182792156	8.461673857497273	7.162889492429232	8.721428618739889	7.162889492429232	8.608048363489624	3.6245956525669327	4.8831321762736115	8.336746979418713	5.0257712915615045	3.965609916809412	0.0	4.242713699484357	0.0	0.0	8.66125208476353	8.4967115425182	4.059650688192495	8.721428618739889	8.694537115685705	8.526935381082332	8.523290457876017	8.523290457876017	4.077625903697137	0.0	4.5137761778971965	0.0	1.9930322581870177	1.5877979863482872	0.0	0.0	2.073836105336368	8.577450561240962	8.72040488736231	8.579813234829578	3.8252268696362455	8.699437037204362	4.027417337936494	4.025004751467324	2.5824670722356657	4.032576591437532	3.9735735050753718	0.0	8.494622856215424	8.722895401253599	4.076976136004084	4.027417337936494	0.4038454167471424	4.044344235334506	0.0	3.963197330340242	0.0	4.061664724248088	8.213190266386025	4.027417337936494	4.027417337936494	8.44350782124429	8.556563476139905	4.039490549011782	0.08114690499426498	8.523290457876017	3.965609916809412	8.473878241641138	4.649794879173032	4.107747228110103	4.027417337936494	1.4475714575295624	0.4028216853695612	1.5877979863482872	4.691016125290134	0.0	0.0	4.027417337936494	3.965609916809412	1.589186841439875	0.0618074211270824	8.62455679648056	0.0	0.0	0.0	0.16290965509461205	0.0	0.0	0.0	4.025004751467324	0.0	0.14161538391031284	8.505315242371372	2.0885477039743794	7.051063966466137	4.027417337936494	0.0	8.620473889782557	2.050796205694208	4.026393606558912	4.027417337936494	0.09605480743867642	4.027417337936494	0.003644923206316129	0.0	0.0	1.589186841439875	0.0	0.06017653397635956	0.003644923206316129	4.026393606558912	8.640281713745624	4.027417337936494	4.097841257513178	4.026393606558912	4.091238795119168	3.9645861854318314	0.0	2.0951966165104388	0.0	1.608183267462143	1.589186841439875	8.685106744906031	8.486318816349106	0.0	2.0120286842092847	4.027417337936494	4.027417337936494	0.03223335025600073	4.027417337936494	4.027417337936494	0.4028216853695612	2.437206765119037	0.0	0.0	0.0	4.0648099416935315	8.65825692925027	8.722895401253599	4.027417337936494	8.720611603919236	1.708758210074148	1.708758210074148	1.972577658622393	2.009616097740116	4.477897904434879	0.0	0.0	4.027417337936494	4.244997496818721	4.477897904434879	3.8833893675570117	8.57377929877483	1.445158871060393	2.3778119304611245	0.0	0.0	0.0	0.0	3.7371293800721683	0.0	3.759562123941186	1.7819172603213191	2.160440355484272	3.540355487570832	3.675321958945085	2.059750671565129	0.0	0.0	4.239885791098695	1.953581232600126	0.0	8.700458247721986	4.027417337936494	1.5877979863482872	0.0	0.0	8.578474292618543	4.477897904434879	0.10273312111825247	0.0	3.623571921189351	4.6128643758091314	0.005159253501037179	4.027417337936494	1.8693895689213915	2.5798458804069315	0.0	3.5427680740400023	0.0	0.4028216853695612	6.509004692443693	0.01732544781158929	1.5902105728174567	0.14161538391031284	4.027417337936494	4.027417337936494	0.06382145718267569	8.494756055012822	0.06017653397635956	8.640281713745624	0.0	0.0	3.963197330340242	0.0	4.027417337936494	8.537548592627374	8.704103170928299	4.008420911914226	4.008420911914226	2.011004952831704	4.617533030393028	8.037249818027979	1.9906196717178484	0.0	4.027417337936494	4.027417337936494	4.027417337936494	3.885801954026181	0.0	3.6211593347201823	3.885801954026181	4.025004751467324	3.8025855204076615	4.008420911914226	8.601370049810049	2.0153886537272085	3.885801954026181	0.20685912288414585	4.481542827641195	4.616509299015448	0.0	0.0	4.477897904434879	0.06017653397635956	0.0	3.6245956525669327	2.4382304964966197	3.6245956525669327	4.027417337936494	3.965609916809412	0.0	3.6021629086979146	0.0	4.510131254690879	4.477897904434879	0.13496647137425322	0.0	4.477897904434879	0.0	0.0	4.027417337936494	0.0	4.008420911914226	0.0	0.06017653397635956	1.7819172603213191	4.580631025553132	0.0	4.6128643758091314	0.0	4.027417337936494	0.0	3.6031866400754953	1.972577658622393	0.0	4.027417337936494	1.5877979863482872	1.953581232600126	0.0	0.0	0.0	0.0	0.0	0.0	0.08182757852693129	0.0	0.0	0.0	0.16655457830092815	0.0	0.0924098842323603	0.0	0.0	0.0	0.10273312111825247	0.01732544781158929	0.018166036252981767	0.0	8.10249355700181	0.06017653397635956	1.5902105728174567	0.0	0.0	0.14161538391031284	0.0	0.0	8.558842863811671	3.6045754951670834	1.445158871060393	4.226205266493424	8.424511395222023	4.091238795119168	0.0	0.0	0.0	8.4967115425182	4.026393606558912	0.0	4.494406337425811	8.710079439249993	4.619513288345192	0.0	4.6946610484964495	0.10273312111825247	0.0	0.0	0.0	3.9645861854318314	0.4028216853695612	0.0618074211270824	1.9906196717178484	0.0	0.0	0.0	0.0	4.676685832991807	0.0	0.0	0.0	0.0	0.3061559261556477	0.0	0.0	4.026393606558912	4.226205266493424	0.0	0.0	0.0	3.8239945328990985	0.0	0.0	0.0	0.0	0.003644923206316129	0.0	0.0	0.0	4.580631025553132	0.0	0.0	4.477897904434879	4.477897904434879	4.481542827641195	0.0	0.0	3.965609916809412	0.0	0.03223335025600073	4.025004751467324	0.0	0.0	0.0	0.0	0.0	0.0	0.0	0.0	0.0	0.0	0.0	0.0	0.0	0.0	0.0	0.0	0.0	0.0	0.0	0.0	0.0	0.0	0.0	0.0	0.0	0.0	0.0	0.0	0.0	0.0	0.0	0.0	0.0	0.0	0.0	0.0	0.0	0.0	0.0	0.0	0.0	0.0	0.0	0.0	0.0	0.0	0.0	0.0	0.0	0.0	0.0	0.0	0.0	0.0	0.0	0.0	0.0	0.0	0.0	0.0	0.0	0.0	0.0	0.0	0.0	0.0	0.0	0.0	0.0	0.0	0.0	0.0	0.0	0.0	0.0	0.0	0.0	0.0	0.0	0.0	0.0	0.0	0.0	0.0	0.0	0.0	0.0	0.0	0.0	0.0	0.0	0.0	0.0	0.01963034977689756	3	1.965805239091703	13.138545440785556	1.2976662346630845	1.2874968072727964	0.0	0.0	0.0	0.0	0.0	0.0	0.0	0.0	0.0	0.0	0.0	0.0	0.0	0.0	0.0	16.851453833478374	0.0	0.0	0.0	0.0	0.0	0.0	0.0	0.0	0.0	0.0	0.0	0.0	0.0	0.0	0.0	0.0	0.0	0.0	0.0	0.0	0.0	0.0	0.0	0.0	0.0	0.0	0.0	0.0	0.0	0.0	0.0	0.0	0.0	0.0	0.0	0.0	0.0	0.0	0.0	0.0	0.0	0.0	0.0	0.0	0.0	0.0	0.0	0.0	0.0	0.0	0.0	0.0	0.0	0.0	0.0	0.0	0.0	0.0	0.0	0.0	0.0	0.0	0.0	0.0	0.0	0.0	0.0	0.0	0.0	0.0	0.0	0.0	0.0	0.0	0.0	0.0	0.0	0.0	0.0	0.0	0.0	0.0	0.0	0.0	0.0	0.0	0.0	0.0	0.0		False
S2_006_009G1	False	False	True	False	False	False	False	False	False	False	False	False	False	False	False	False	False	False	False	False	False	False	True	False	False	True	False	False	True	False	False	True	True	False	True	True	False	False	True	False	False	False	False	False	False	False	False	False	True	True	False	False	False	True	False	True	False	False	True	False	False	False	False	False	False	False	False	True	False	False	False	False	False	True	False	False	False	True	False	True	False	False	False	False	False	False	True	False	False	False	False	True	False	True	True	False	False	False	False	False	False	False	False	False	False	False	False	False	False	False	False	False	False	False	True	True	False	False	True	True	True	False	True	False	False	False	True	False	False	False	False	True	False	False	False	True	False	True	False	False	True	False	False	False	True	False	False	False	False	False	False	True	False	False	True	False	True	False	True	False	False	False	False	False	False	False	False	False	False	False	False	False	False	False	False	False	False	True	False	False	False	False	True	False	False	True	False	True	False	False	False	False	False	False	False	False	False	False	False	False	False	False	False	True	True	False	False	False	True	False	False	False	True	False	False	False	False	False	False	False	False	False	True	False	False	False	False	False	False	False	False	False	False	False	False	False	False	False	True	False	False	False	False	False	False	True	True	False	False	False	False	False	False	True	False	False	True	False	False	False	False	False	False	False	False	False	False	False	True	False	False	False	False	False	True	False	False	False	True	False	False	True	False	True	True	True	False	True	False	False	True	True	False	True	True	False	False	False	True	True	False	False	False	False	False	True	False	True	True	True	True	False	False	False	False	False	False	False	False	False	False	False	False	False	True	True	False	False	True	True	False	False	False	True	False	True	False	False	True	True	False	False	True	False	True	True	False	False	True	False	False	False	False	True	False	False	False	False	False	False	True	False	False	True	False	False	False	False	True	True	False	False	True	True	False	False	False	False	False	False	False	False	False	False	True	False	False	False	True	False	False	True	False	False	True	False	False	True	False	False	True	False	False	True	True	False	False	False	False	False	False	False	True	False	False	False	False	False	False	False	False	False	False	False	False	True	True	False	False	False	False	False	False	True	False	True	False	False	False	False	False	True	False	False	False	False	False	False	False	True	False	True	False	False	True	False	False	False	False	False	True	False	False	False	False	False	False	False	False	False	True	False	True	False	True	False	False	False	True	False	False	True	True	False	False	False	False	False	False	False	False	False	False	False	True	True	False	False	False	False	False	False	False	False	True	True	False	False	False	False	False	False	False	False	True	False	False	False	False	False	False	False	False	False	True	True	False	False	True	False	False	True	False	False	False	False	False	False	True	False	False	False	True	False	False	False	False	False	False	False	False	False	False	False	False	False	False	False	False	False	False	False	True	True	False	False	True	False	False	True	False	False	False	False	False	True	False	False	True	False	False	False	False	False	False	False	False	False	False	False	False	False	False	False	False	True	False	True	True	False	False	False	False	False	True	True	False	False	False	True	False	True	False	True	False	True	False	False	False	False	False	True	False	True	False	False	False	False	False	False	False	False	False	False	False	False	False	False	False	False	False	False	False	False	True	True	False	False	False	True	True	True	True	False	False	True	False	False	False	False	False	False	False	False	False	False	True	False	False	False	False	True	False	False	False	True	False	False	False	False	False	False	True	False	False	False	False	False	True	False	True	True	False	False	False	False	False	True	False	False	False	True	False	False	False	True	False	False	False	False	False	False	True	True	False	True	False	False	False	False	False	False	False	False	True	False	False	False	False	False	False	False	True	False	False	True	False	False	False	False	False	False	False	False	False	False	False	False	False	False	False	False	False	True	False	False	False	True	False	True	True	True	False	False	False	False	False	False	False	False	False	False	False	False	False	False	False	False	False	False	False	False	False	False	False	False	False	False	False	False	False	False	False	False	False	False	False	False	True	False	False	False	True	False	True	False	False	False	False	False	False	False	False	False	False	False	False	False	False	False	False	False	False	False	False	False	False	False	False	False	False	False	False	False	False	False	True	False	True	False	True	True	False	False	True	True	False	False	False	False	True	False	True	0.0	0.0	0.0	0.0	0.0	0.0	0.0	0.0	0.0	0.0	0.0	0.0	0.0	0.0	0.0	0.0	0.0	0.0	0.0	0.0	0.0	0.0	0.0	0.0	0.0	0.0	0.0	0.0	0.0	0.0	0.0	0.0	0.0	0.0	0.0	0.0	0.0	0.0	0.0	0.0	0.0	0.0	0.0	0.0	0.0	0.0	0.0	0.0	0.0	0.0	0.0	0.0	0.0	0.0	0.0	0.0	0.0	0.0	0.0	0.0	0.0	0.0	0.0	0.0	0.0	0.0	0.0	0.0	178.45964612576066	0.0	0.0	0.0	0.0	0.0	0.0	0.0	0.0	0.0	0.0	0.0	0.0	0.0	0.0	0.0	0.0	0.0	0.0	0.0	0.0	0.0	0.0	0.0	0.0	0.0	0.0	0.0	0.0	0.0	0.0	0.0	0.0	0.0	0.0	0.0	0.0	0.0	0.0	0.0	0.0	0.0	0.0	0.0	0.0	0.0	0.0	0.0	0.0	0.0	0.0	0.0	0.0	0.0	0.0	0.0	0.0	0.0	0.0	0.0	0.0	0.0	0.0	0.0	0.0	0.0	0.0	0.0	0.0	0.0	0.0	0.0	0.0	0.0	0.0	0.0	0.0	0.0	0.0	0.0	0.0	0.0	0.0	0.0	0.0	0.0	0.0	0.0	0.0	0.0	0.0	0.0	0.0	0.0	0.0	0.0	0.0	0.0	0.0	0.0	0.0	0.0	0.0	0.0	0.0	0.0	0.0	0.0	0.0	0.0	0.0	0.0	0.0	0.0	0.0	0.0	0.0	0.0	0.0	0.0	0.0	0.0	0.0	0.0	0.0	0.0	0.0	0.0	0.0	0.0	0.0	0.0	0.0	0.0	0.0	0.0	0.0	0.0	0.0	0.0	0.0	0.0	0.0	0.0	0.0	0.0	0.0	0.0	0.0	0.0	0.0	0.0	0.0	0.0	0.0	0.0	0.0	0.0	0.0	0.0	0.0	0.0	0.0	0.0	0.0	0.0	0.0	0.0	0.0	0.0	0.0	0.0	0.0	0.0	0.0	0.0	0.0	0.0	0.0	0.0	0.0	0.0	0.0	0.0	0.0	2.379471001615509	0.0	0.0	0.0	0.0	0.0	0.0	0.0	0.0	0.0	0.0	0.0	0.0	0.0	0.0	0.0	0.0	0.0	0.0	0.0	0.0	0.0	0.0	0.0	0.0	0.0	0.0	0.0	0.0	0.0	0.0	0.0	0.0	0.0	0.0	0.0	0.0	0.0	0.0	0.0	0.0	0.0	0.0	0.0	0.0	0.0	0.0	0.0	0.0	0.0	0.0	0.0	0.0	0.0	0.0	0.0	0.0	0.0	0.0	0.0	0.0	0.0	0.0	0.0	0.0	0.0	0.0	0.0	0.0	0.0	0.0	0.0	0.0	0.0	0.0	0.0	0.0	0.0	0.0	0.0	0.0	0.0	0.0	0.0	0.0	0.0	0.0	0.0	0.0	0.0	0.0	0.0	0.0	0.0	0.0	0.0	0.0	0.0	0.0	0.0	0.0	0.0	0.0	0.0	0.0	0.0	0.0	0.0	0.0	0.0	0.0	0.0	0.0	0.0	0.0	0.0	0.0	0.0	0.0	0.0	0.0	0.0	0.0	0.0	0.0	0.0	0.0	0.0	0.0	0.0	18.139529590814195	0.0	442.2614338108882	0.0	0.0	0.0	0.0	0.0	0.0	0.0	0.0	773.6556375585898	0.0	0.0	0.0	0.0	808.6604304440848	0.0	0.0	0.0	10.648519644703699	743.8360344137529	0.0	0.0	0.0	0.0	0.0	0.0	0.0	0.0	0.0	0.0	0.0	0.0	0.0	1.7861407198104553	0.0	0.0	0.0	0.0	0.0	0.0	0.0	0.0	0.0	0.0	0.0	0.0	0.0	0.0	0.0	0.0	0.0	0.0	0.0	0.0	0.0	0.0	0.0	0.0	0.0	0.0	0.0	0.0	0.0	0.0	0.0	0.0	0.0	0.0	0.0	0.0	0.0	0.0	0.0	0.0	0.0	0.0	0.0	0.0	0.0	0.0	0.0	0.0	0.0	0.0	0.0	0.0	0.0	0.0	0.0	0.0	0.0	0.0	0.0	0.0	0.0	0.0	0.0	0.0	0.0	0.0	0.0	0.0	0.0	0.0	0.0	0.0	0.0	0.0	0.0	0.0	0.0	0.0	0.0	0.0	0.0	0.0	0.0	0.0	0.0	0.0	0.0	0.0	0.0	0.0	0.0	0.0	0.0	0.0	0.0	0.0	0.0	0.0	0.0	0.0	0.0	0.0	0.0	0.0	0.0	0.0	0.0	0.0	0.0	0.0	0.0	0.0	0.0	0.0	0.0	0.0	0.0	0.0	0.0	0.0	0.0	0.0	0.0	0.0	0.0	0.0	0.0	0.0	0.0	0.0	0.0	0.0	0.0	0.0	0.0	0.0	0.0	0.0	0.0	0.0	0.0	0.0	0.0	0.0	0.0	0.0	0.0	0.0	0.0	0.0	0.0	0.0	0.0	0.0	0.0	0.0	0.0	0.0	0.0	0.0	0.0	0.0	0.0	0.0	0.0	0.0	0.0	0.0	0.0	0.0	0.0	0.0	0.0	0.0	0.0	0.0	0.0	0.0	0.0	0.0	0.0	0.0	0.0	0.0	0.0	0.0	0.0	0.0	0.0	0.0	0.0	0.0	0.0	0.0	0.0	0.0	0.0	0.0	0.0	0.0	0.0	0.0	0.0	0.0	0.0	0.0	0.0	0.0	0.0	0.0	0.0	0.0	0.0	0.0	0.0	0.0	0.0	0.0	0.0	0.0	0.0	0.0	0.0	0.0	0.0	0.0	0.0	0.0	0.0	0.0	0.0	0.0	0.0	0.0	0.0	0.0	0.0	0.0	0.0	0.0	0.0	0.0	0.0	0.0	0.0	0.0	0.0	0.0	0.0	0.0	0.0	0.0	0.0	0.0	0.0	0.0	0.0	0.0	0.0	0.0	0.0	0.0	0.0	0.0	0.0	0.0	0.0	0.0	0.0	0.0	0.0	0.0	0.0	0.0	0.0	0.0	0.0	0.0	0.0	0.0	0.0	9	1228	30.0	0.9837269648702576	4.680374714	2	80.07895566013711	80.0794234485893	80.07515284190146	76.30025582956661	80.08088230463133	76.30025582956661	80.07928057317055	77.67907959529245	2.402561088795375	80.07123576269844	2.4065648800455506	80.04499481674864	0.0	80.05118598265872	0.0	0.0	80.08032508593887	80.07572149694519	80.04693836749856	80.08088230463133	79.07761961037829	80.07667138382341	80.07660766330388	80.07660766330388	80.04742434512791	0.0	0.030244737199985338	0.0	6.15590745622127	3.78302853485412	0.0	0.0	7.160365996977119	80.07795012958302	80.08049771328922	80.07726310472326	80.03592033894678	79.07780877948642	80.0464395182463	80.04092051983298	76.26157490540643	80.04658461127934	80.04520971557316	0.0	80.06975374129621	80.08090049380851	80.04742031049508	80.0464395182463	2.367744514295947	80.04057870054385	0.0	80.03947581833532	0.0	80.04611460521284	77.71213554904125	80.0464395182463	80.0464395182463	80.07467698417686	79.06833152116529	80.04595001810178	0.0011028822085305911	80.07660766330388	80.04499481674864	80.07367409454277	0.03399776378336335	80.04752824591043	80.0464395182463	3.784543742017264	2.3673599229538302	3.78302853485412	0.03438310049831796	0.0	0.0	80.0464395182463	80.04499481674864	3.7881629419253215	0.0014447014976652665	80.07974836162273	0.0	0.0	0.0	0.0037161061884806884	0.0	0.0	0.0	80.04092051983298	0.0	0.003619199908058768	80.07612168567451	72.88973125801745	75.28788026524084	80.0464395182463	0.0	80.07957334705898	6.1509456765004025	80.04605492690419	80.0464395182463	0.0011197884642104607	80.0464395182463	6.372051951427785e-05	0.0	0.0	3.7881629419253215	0.0	0.0005572186924510725	6.372051951427785e-05	80.04605492690419	80.0797794224228	80.0464395182463	80.04724397948482	80.04605492690419	80.04706045745827	80.04461022540652	0.0	72.88969272117724	0.0	4.7911767811835055	3.7881629419253215	79.0773865223766	79.07310784641633	0.0	7.158921295479454	80.0464395182463	80.0464395182463	0.0004988492522451103	80.0464395182463	80.0464395182463	2.3673599229538302	76.25789198497884	0.0	0.0	0.0	80.0470834605316	80.08026540005216	80.08090049380851	80.0464395182463	80.08086815008696	3.7846458637021203	3.7846458637021203	73.88908736052737	7.153402297066134	0.02968216742822595	0.0	0.0	80.0464395182463	80.05121832638028	0.02968216742822595	80.03730131992492	80.07166014597409	3.779024743603945	76.26196628189452	0.0	0.0	0.0	0.0	76.67381990302711	0.0	77.68273733204074	3.786858898952728	72.89704101243035	76.6687174647812	76.67237520152946	72.89513599852064	0.0	0.0	80.05113641668358	72.88607352126918	0.0	80.08033664111525	80.0464395182463	3.78302853485412	0.0	0.0	80.07833472092514	0.02968216742822595	0.003158887496029616	0.0	77.67869500395035	0.03333990417650068	0.00014509303305800967	80.0464395182463	7.154917504229277	76.26189577622905	0.0	76.6742364631945	0.0	2.3673599229538302	72.91677461057006	0.00048194299656524093	3.788547533267439	0.003619199908058768	80.0464395182463	80.0464395182463	0.0006209392119653503	79.06688681966763	0.0005572186924510725	80.0797794224228	0.0	0.0	80.03947581833532	0.0	80.0464395182463	80.07662053492676	80.08040036163477	79.04342567898811	79.04342567898811	7.158536704137338	0.03378821603813152	77.70141347146759	6.15038845780795	0.0	80.0464395182463	80.0464395182463	80.0464395182463	80.04282031833823	0.0	77.67317600553703	80.04282031833823	80.04092051983298	79.03284277916906	79.04342567898811	80.07724147413873	72.88751822276684	80.04282031833823	0.01096749116115962	0.029745887947740232	0.033403624696014954	0.0	0.0	0.02968216742822595	0.0005572186924510725	0.0	77.67907959529245	76.25827657632098	77.67907959529245	80.0464395182463	80.04499481674864	0.0	76.67016216627884	0.0	0.030181016680471063	0.02968216742822595	0.0036577367482747256	0.0	0.02968216742822595	0.0	0.0	80.0464395182463	0.0	79.04342567898811	0.0	0.0005572186924510725	3.786858898952728	0.03284105492425557	0.0	0.03333990417650068	0.0	80.0464395182463	0.0	76.67054675762095	73.88908736052737	0.0	80.0464395182463	3.78302853485412	72.88607352126918	0.0	0.0	0.0	0.0	0.0	0.0	1.0048431320979658	0.0	0.0	0.0	0.0037798267079949656	0.0	0.0010560679446961828	0.0	0.0	0.0	0.003158887496029616	0.00048194299656524093	0.0004758577245973881	0.0	77.70876176272068	0.0005572186924510725	3.788547533267439	0.0	0.0	0.003619199908058768	0.0	0.0	80.0767174412072	76.67568116469215	3.779024743603945	80.05071819420654	79.07166314491867	80.04706045745827	0.0	0.0	0.0	80.07572149694519	80.04605492690419	0.0	0.030149955880413488	80.0805596092122	0.03330136733628472	0.0	0.03444682101783224	0.003158887496029616	0.0	0.0	0.0	80.04461022540652	2.3673599229538302	0.0014447014976652665	6.15038845780795	0.0	0.0	0.0	0.0	0.033960843388466035	0.0	0.0	0.0	0.0	0.008222788901753651	0.0	0.0	80.04605492690419	80.05071819420654	0.0	0.0	0.0	80.04137561684058	0.0	0.0	0.0	0.0	6.372051951427785e-05	0.0	0.0	0.0	0.03284105492425557	0.0	0.0	0.02968216742822595	0.02968216742822595	0.029745887947740232	0.0	0.0	80.04499481674864	0.0	0.0004988492522451103	80.04092051983298	0.0	0.0	0.0	0.0	0.0	0.0	0.0	0.0	0.0	0.0	0.0	0.0	0.0	0.0	0.0	0.0	0.0	0.0	0.0	0.0	0.0	0.0	0.0	0.0	0.0	0.0	0.0	0.0	0.0	0.0	0.0	0.0	0.0	0.0	0.0	0.0	0.0	0.0	0.0	0.0	0.0	0.0	0.0	0.0	2.3673599229538302	0.0	0.0	0.0	0.0	0.0	0.0	0.0	0.0	0.0	0.0	0.0	2.3673599229538302	0.0	0.0	0.0	0.0	0.0	0.0	0.0	0.0	0.0	2.3673599229538302	0.0	2.3673599229538302	2.3673599229538302	0.0	2.3673599229538302	0.0	0.0	0.0	0.0	0.0	0.0	0.0	0.0	0.0	0.0	0.0	0.0	0.0	0.0	0.0	0.0	0.0	0.0	0.0	0.0	0.0	0.07194181678717898	4	0.5679649663171347	0.0	6.849925823274933	1.2862952514845067	0.0	0.0	0.0	0.0	0.0	0.0	0.0	0.0	0.0	0.0	0.0	0.0	0.0	0.0	0.0	0.0	0.0	0.0	0.0	0.0	0.0	0.0	0.0	0.0	0.0	0.0	0.0	0.0	0.0	0.0	0.0	0.0	0.0	0.0	0.0	0.0	0.0	0.0	0.0	0.0	0.0	83.47121464093527	2.715061840388364	0.0	0.0	0.0	0.0	0.0	0.0	0.0	0.0	0.0	0.0	0.0	0.0	0.0	0.0	0.0	0.0	0.0	0.0	0.0	0.0	0.0	0.0	0.0	0.0	0.0	0.0	0.0	0.0	0.0	0.0	0.0	0.0	0.0	0.0	0.0	0.0	0.0	0.0	0.0	0.0	0.0	0.0	0.0	0.0	0.0	0.0	0.0	0.0	0.0	0.0	1.3981792682949998	1.32170411359	0.0	0.0	0.0	0.0	0.0	0.0	0.0	0.0	0.0	1.359228141		False
S2_006_010G1	False	False	True	False	False	False	False	False	False	False	False	False	False	False	False	False	False	False	False	False	False	False	True	False	False	True	False	False	True	False	False	True	True	False	True	True	False	False	True	False	False	False	False	False	False	False	False	False	True	True	False	False	False	True	False	True	True	False	True	False	False	False	False	True	False	True	False	True	False	True	False	False	False	False	False	False	False	True	False	True	False	False	False	False	False	False	True	False	False	False	True	True	False	False	False	True	False	False	False	False	False	False	False	False	False	False	False	False	False	False	False	False	False	False	True	True	False	False	True	True	True	True	True	False	False	False	True	False	False	False	False	True	False	False	False	True	False	True	False	False	False	False	False	False	True	False	False	False	False	False	False	True	True	True	True	True	True	False	True	False	False	True	False	False	False	False	True	False	False	True	False	False	False	False	False	False	False	False	False	False	False	False	True	False	True	False	False	True	False	False	False	False	False	False	False	False	False	False	False	False	False	False	False	True	True	False	False	False	True	False	False	False	True	False	False	False	False	False	False	False	False	False	True	False	False	False	False	False	False	False	False	False	False	False	False	False	False	False	True	False	False	False	False	False	False	True	True	False	False	False	False	False	False	True	False	False	True	False	False	False	False	False	False	False	False	True	False	False	True	False	False	False	False	False	True	False	False	False	True	False	False	True	False	False	True	False	False	True	False	False	True	True	False	True	True	False	False	False	False	True	False	False	False	False	False	True	False	True	True	False	False	False	False	False	False	False	False	False	False	True	False	False	False	False	True	True	False	False	True	True	False	False	False	True	False	True	False	False	True	True	False	False	True	False	True	True	False	False	True	False	False	False	False	False	False	False	False	False	True	False	True	False	False	True	False	False	True	True	True	True	False	False	True	False	False	False	False	True	False	False	False	False	False	False	False	False	False	False	True	False	False	True	False	False	True	False	False	True	True	False	True	False	False	False	False	False	False	False	False	False	False	False	False	False	False	False	False	False	False	False	False	False	False	False	False	True	True	False	False	False	False	False	False	True	False	True	False	False	False	False	False	True	False	False	False	False	False	False	False	False	False	False	False	False	True	False	False	False	False	False	True	False	False	False	False	False	False	False	False	False	True	False	True	False	True	False	False	False	True	False	False	True	True	True	False	False	False	False	False	False	True	False	False	False	True	True	False	False	False	True	False	False	False	False	False	True	True	False	False	False	False	False	False	False	True	False	False	False	False	False	False	False	False	True	True	True	False	False	True	False	True	True	False	False	False	False	False	False	False	False	False	False	True	False	True	False	False	False	False	False	False	True	False	True	False	False	False	True	False	False	False	False	True	True	True	False	False	False	False	False	False	False	False	False	False	True	False	False	True	False	False	False	False	True	False	False	True	False	False	False	False	False	True	False	False	True	True	False	True	False	False	False	False	False	True	True	False	False	False	True	False	True	False	True	False	True	False	False	False	False	False	True	False	True	False	False	False	False	False	False	False	False	False	False	False	False	True	True	False	False	False	False	False	False	True	True	False	False	False	True	False	True	True	False	False	True	False	False	False	False	False	False	False	False	False	False	True	True	False	False	False	True	False	False	False	True	False	False	False	False	False	False	True	False	False	False	False	False	False	False	True	True	False	False	False	False	False	True	False	False	False	True	False	False	False	True	False	False	False	False	False	False	False	True	False	True	False	False	False	False	False	False	False	False	True	False	False	False	False	False	False	False	True	False	False	True	False	False	False	False	False	False	False	False	False	True	False	False	False	False	False	False	True	True	False	False	False	True	False	True	False	True	False	False	False	False	False	False	False	False	True	False	False	False	False	False	False	False	False	False	False	False	False	False	False	False	False	False	False	False	False	False	False	False	False	False	False	False	True	False	False	False	True	False	False	False	False	False	False	False	False	False	False	False	False	False	False	False	False	False	False	False	False	False	False	False	False	False	False	False	False	False	False	True	False	False	True	False	True	False	True	True	False	False	True	False	False	False	False	False	True	False	True	0.0	0.0	0.0	0.0	0.0	0.0	0.0	0.0	0.0	0.0	0.0	0.0	0.0	0.0	0.0	0.0	0.0	0.0	0.0	0.0	0.0	0.0	0.0	0.0	0.0	0.0	0.0	0.0	0.0	0.0	0.0	0.0	0.0	0.0	0.0	0.0	0.0	0.0	0.0	0.0	0.0	0.0	0.0	0.0	0.0	0.0	0.0	0.0	0.0	0.0	0.0	0.0	0.0	0.0	0.0	0.0	0.0	0.0	0.0	0.0	0.0	0.0	0.0	0.0	0.0	0.0	0.0	0.0	46.41671123732251	0.0	0.0	0.0	0.0	0.0	0.0	0.0	0.0	0.0	0.0	0.0	0.0	0.0	0.0	0.0	0.0	0.0	0.0	0.0	0.0	0.0	0.0	0.0	0.0	0.0	0.0	0.0	0.0	0.0	0.0	0.0	0.0	0.0	0.0	0.0	0.0	0.0	0.0	0.0	0.0	0.0	0.0	0.0	0.0	0.0	0.0	0.0	0.0	0.0	0.0	0.0	0.0	0.0	0.0	0.0	0.0	0.0	0.0	0.0	0.0	0.0	0.0	0.0	0.0	0.0	0.0	0.0	0.0	0.0	0.0	0.0	0.0	0.0	0.0	0.0	0.0	0.0	0.0	0.0	0.0	0.0	0.0	0.0	0.0	0.0	0.0	0.0	0.0	0.0	0.0	0.0	0.0	0.0	0.0	0.0	0.0	0.0	0.0	0.0	0.0	0.0	0.0	0.0	0.0	0.0	0.0	0.0	0.0	0.0	0.0	0.0	0.0	0.0	0.0	0.0	0.0	0.0	0.0	0.0	0.0	0.0	0.0	0.0	0.0	0.0	9.599628731089844	0.0	0.0	0.0	0.0	0.0	0.0	0.0	0.0	0.0	0.0	0.0	0.0	0.0	0.0	0.0	0.0	0.0	0.0	0.0	0.0	0.0	0.0	0.0	0.0	0.0	0.0	0.0	0.0	0.0	0.0	0.0	0.0	0.0	0.0	0.0	0.0	0.0	0.0	0.0	0.0	0.0	0.0	0.0	0.0	0.0	0.0	0.0	0.0	0.0	0.0	0.0	0.0	0.0	0.0	0.0	0.0	0.0	0.0	0.0	0.0	0.0	0.0	0.0	0.0	0.0	0.0	0.0	0.0	0.0	0.0	0.0	0.0	0.0	0.0	0.0	0.0	0.0	0.0	0.0	0.0	0.0	0.0	0.0	0.0	0.0	0.0	0.0	0.0	0.0	0.0	0.0	0.0	0.0	0.0	0.0	0.0	0.0	0.0	0.0	0.0	0.0	0.0	0.0	0.0	0.0	0.0	0.0	0.0	0.0	0.0	0.0	0.0	0.0	0.0	0.0	0.0	0.0	0.0	0.0	0.0	0.0	0.0	0.0	0.0	0.0	0.0	0.0	0.0	0.0	0.0	1.380166809298382	0.0	0.0	0.0	0.0	0.0	0.0	0.0	0.0	0.0	0.0	0.0	0.0	0.0	0.0	0.0	0.0	0.0	0.0	0.0	0.0	0.0	0.0	0.0	0.0	0.0	0.0	0.0	0.0	0.0	0.0	0.0	0.0	0.0	0.0	0.0	0.0	0.0	0.0	0.0	0.0	0.0	0.0	0.0	0.0	0.0	0.0	0.0	0.0	0.0	0.0	0.0	0.0	0.0	0.0	0.0	0.0	0.0	0.0	0.0	176.21057197707736	0.0	0.0	0.0	0.0	0.0	0.0	0.0	0.0	245.21012584063573	0.0	0.0	0.0	0.0	272.34635543329733	0.0	0.0	0.0	0.0	262.04923386363635	0.0	0.0	2.197537139726028	0.0	0.0	0.0	0.0	0.0	0.0	0.0	0.0	0.0	0.0	0.0	0.0	0.0	0.0	0.0	0.0	0.0	0.0	0.0	0.0	0.0	0.0	0.0	0.0	0.0	0.0	0.0	0.0	0.0	0.0	9.545049329576141	0.0	0.0	0.0	0.0	0.0	0.0	0.0	0.0	0.0	0.0	0.0	0.0	0.0	0.0	0.0	0.0	0.0	0.0	0.0	0.0	0.0	0.0	0.0	0.0	0.0	0.0	0.0	0.0	0.0	0.0	0.0	0.0	0.0	0.0	0.0	0.0	0.0	0.0	0.0	0.0	0.0	0.0	0.0	0.0	0.0	0.0	0.0	0.0	0.0	0.0	0.0	0.0	0.0	0.0	0.0	0.0	0.0	0.0	0.0	0.0	0.0	0.0	0.0	0.0	0.0	0.0	0.0	0.0	0.0	0.0	0.0	0.0	0.0	0.0	0.0	0.0	0.0	0.0	0.0	0.0	0.0	0.0	0.0	0.0	0.0	0.0	0.0	0.0	0.0	0.0	0.0	0.0	0.0	0.0	0.0	0.0	0.0	0.0	0.0	0.0	0.0	0.0	0.0	0.0	0.0	0.0	0.0	0.0	0.0	0.0	0.0	0.0	0.0	0.0	0.0	0.0	0.0	0.0	0.0	0.0	0.0	0.0	0.0	0.0	0.0	0.0	0.0	0.0	0.0	0.0	0.0	0.0	0.0	0.0	0.0	0.0	0.0	0.0	0.0	0.0	0.0	0.0	0.0	0.0	0.0	0.0	0.0	0.0	0.0	0.0	0.0	0.0	0.0	0.0	0.0	0.0	0.0	0.0	0.0	0.0	0.0	0.0	0.0	0.0	0.0	0.0	0.0	0.0	0.0	0.0	0.0	0.0	0.0	0.0	0.0	0.0	0.0	0.0	0.0	0.0	0.0	0.0	0.0	0.0	0.0	0.0	0.0	0.0	0.0	0.0	0.0	0.0	0.0	0.0	0.0	0.0	0.0	0.0	0.0	0.0	0.0	0.0	0.0	0.0	0.0	0.0	0.0	0.0	0.0	0.0	0.0	0.0	0.0	0.0	0.0	0.0	0.0	0.0	0.0	0.0	0.0	0.0	0.0	0.0	0.0	0.0	0.0	0.0	0.0	0.0	0.0	0.0	0.0	0.0	0.0	0.0	0.0	0.0	0.0	0.0	0.0	0.0	0.0	0.0	0.0	0.0	0.0	0.0	0.0	0.0	0.0	0.0	0.0	0.0	0.0	0.0	0.0	0.0	0.0	0.0	0.0	10	1228	30.0	0.9671353199286972	1.5273053719999998	3	69.58370027323349	69.58688399075072	67.19792325662168	66.39179234143498	69.77719004060924	66.39179234143498	69.76892898635221	67.23767084896677	0.4367957732497673	67.12463424758117	0.5086651459197146	67.05545431744041	0.0	69.63797309993072	0.0	0.0	69.77412088384946	67.19977524669227	67.24740483869196	69.77719004060924	69.5759577355799	67.38824698643486	67.38805909569571	67.38805909569571	67.25066244425807	0.0	0.14104930281069167	0.0	3.7466727590823328	3.4490060175871657	0.0	0.0	4.13518875423012	69.57851437426953	69.77526118914419	69.70724951940434	66.69603655488773	69.57869027478186	67.24567245837501	66.95600732628807	63.57712972064496	67.24581613619752	67.05571760501654	0.0	69.22390672920254	69.77726392865813	67.25067646513311	67.24567245837501	0.00993046087328414	66.77231785929358	0.0	66.76578918535348	0.0	67.06044374525631	69.7611906645201	67.24567245837501	67.24567245837501	67.194583349195	69.21726977271523	67.06158758196382	0.006528673940084684	67.38805909569571	67.05545431744041	67.32107916902645	2.5285178237781665	67.25211322339118	67.24567245837501	3.6668017770041472	0.008001609408238592	3.4490060175871657	2.531315670620044	0.0	0.0	67.24567245837501	67.05545431744041	3.736742298209049	0.1902181409345887	69.77211270386944	0.0	0.0	0.0	2.387196652982395	0.0	0.0	0.0	66.95600732628807	0.0	0.06994052120490178	67.3848014901296	65.49634358068444	65.64998887491231	67.24567245837501	0.0	69.7694680735914	3.460076783755197	67.24374360690996	67.24567245837501	0.004989427815883546	67.24567245837501	0.0001878907391445768	0.0	0.0	3.736742298209049	0.0	0.0030691567597923037	0.0001878907391445768	67.24374360690996	69.77066136666915	67.24567245837501	67.24916669968374	67.24374360690996	67.24892950587396	67.05352546597537	0.0	63.18042422534979	0.0	3.935040152422247	3.736742298209049	69.57562055995488	67.18650363591641	0.0	3.9449706132955313	67.24567245837501	67.24567245837501	0.0017323803169466663	67.24567245837501	67.24567245837501	0.008001609408238592	63.50700130870091	0.0	0.0	0.0	67.24754851651447	69.77391897223526	69.77726392865813	67.24567245837501	69.77710213168533	3.6403644638165016	3.6403644638165016	63.3087815583581	3.6553054812086025	0.13912903175460042	0.0	0.0	67.24567245837501	69.63813489690352	0.13912903175460042	66.88606680508317	69.41737686863988	3.377136644917219	63.60644829985325	0.0	0.0	0.0	0.0	69.13363888774114	0.0	69.62353072550631	5.836006199421463	63.662236349836355	66.55756087026701	68.94342074680655	65.78620518391946	0.0	0.0	69.63787311811552	63.11048370414489	0.0	69.77373052342894	67.24567245837501	3.4490060175871657	0.0	0.0	69.58044322573456	0.13912903175460042	2.384127496222603	0.0	67.23574199750172	2.5249889082941497	0.00014367782250649004	67.24567245837501	3.873101240625584	63.57887068137086	0.0	66.84722600235392	0.0	0.008001609408238592	63.25593389116202	0.0032716264411478038	3.738671149674096	0.06994052120490178	67.24567245837501	67.24567245837501	0.00325704749893688	69.02705163178064	0.0030691567597923037	69.77066136666915	0.0	0.0	66.76578918535348	0.0	67.24567245837501	67.38653387044656	69.77391841416808	67.0473746041618	67.0473746041618	3.943041761830485	2.52710565049834	66.8949877562348	3.457007626995405	0.0	67.24567245837501	67.24567245837501	67.24567245837501	67.1757319371701	0.0	66.9460768654148	67.1757319371701	66.95600732628807	66.49755080993539	67.0473746041618	67.38979091794549	63.30070184507948	67.1757319371701	0.5517526456914643	0.139316922493745	2.5251767990332943	0.0	0.0	0.13912903175460042	0.0030691567597923037	0.0	67.23767084896677	63.50893016016596	67.23767084896677	67.24567245837501	67.05545431744041	0.0	66.7477790112016	0.0	0.1408614120715471	0.13912903175460042	2.3858598765395493	0.0	0.13912903175460042	0.0	0.0	67.24567245837501	0.0	67.0473746041618	0.0	0.0030691567597923037	5.836006199421463	2.5232565279772032	0.0	2.5249889082941497	0.0	67.24567245837501	0.0	66.74970786266664	63.3087815583581	0.0	67.24567245837501	3.4490060175871657	63.11048370414489	0.0	0.0	0.0	0.0	0.0	0.0	0.3904448466128319	0.0	0.0	0.0	2.38738454372154	0.0	0.004801537076738969	0.0	0.0	0.0	2.384127496222603	0.0032716264411478038	0.003339907426673622	0.0	67.37679988072138	0.0030691567597923037	3.738671149674096	0.0	0.0	0.06994052120490178	0.0	0.0	69.70379000222404	67.03744414328852	3.377136644917219	69.6347893824135	66.99628549498182	67.24892950587396	0.0	0.0	0.0	67.19977524669227	67.24374360690996	0.0	0.14231274927181925	69.77415000091453	0.2090695529595022	0.0	2.531503561359188	2.384127496222603	0.0	0.0	0.0	67.05352546597537	0.008001609408238592	0.1902181409345887	3.457007626995405	0.0	0.0	0.0	0.0	2.5282459557930865	0.0	0.0	0.0	0.0	2.6442861583620934	0.0	0.0	67.24374360690996	69.6347893824135	0.0	0.0	0.0	66.98551379623551	0.0	0.0	0.0	0.0	0.0001878907391445768	0.0	0.0	0.0	2.5232565279772032	0.0	0.0	0.13912903175460042	0.13912903175460042	0.139316922493745	0.0	0.0	67.05545431744041	0.0	0.0017323803169466663	66.95600732628807	0.0	0.0	0.0	0.0	0.0	0.0	63.11048370414489	0.0	0.0	0.0	0.0	63.11048370414489	63.11048370414489	0.0	0.0	0.0	0.0	0.0	0.0	0.0	0.0	0.0	0.0	0.0	0.0	0.0	0.0	0.0	0.0	0.0	0.0	0.0	0.0	0.0	63.11048370414489	0.0	0.0	0.0	63.11048370414489	0.0	0.0	0.0	0.0	0.0	63.11048370414489	63.11048370414489	0.0	0.0	0.0	0.0	0.0	0.0	0.0	0.0	0.0	0.0	63.11048370414489	0.0	0.0	0.0	0.0	0.0	0.0	0.0	0.0	63.11048370414489	0.0	0.0	0.0	63.11048370414489	0.0	63.11048370414489	0.0	63.11048370414489	0.0	0.0	0.0	0.0	0.0	0.0	0.0	0.0	0.0	0.0	0.0	63.11048370414489	0.0	0.0	0.0	0.0	63.11048370414489	0.0	0.0	0.07788240989757604	3	0.6206142230886776	0.0	7.4458858185512495	1.4170034965906684	0.0	0.0	0.0	0.0	0.0	0.0	0.0	0.0	0.0	0.0	0.0	0.0	0.0	0.0	0.0	0.4174242156728301	3.0150196466407766	0.0	0.0	0.0	0.0	0.0	0.0	0.0	0.0	0.0	0.0	0.0	0.0	0.0	0.0	0.0	0.0	0.0	0.0	0.0	0.0	0.0	0.0	0.0	0.0	80.75985918446702	0.0	0.0	0.0	0.0	0.0	0.0	0.0	0.0	0.0	0.0	0.0	0.0	0.0	0.0	0.0	0.0	0.0	0.0	0.0	0.0	0.0	0.0	0.0	0.0	0.0	0.0	1.4877539102700001	0.0	0.0	0.0	0.0	0.0	0.0	0.0	0.0	0.0	0.0	0.0	0.0	0.0	0.0	0.0	0.0	0.0	0.0	0.0	0.0	0.0	0.0	0.0	0.0	1.4827882906099998	0.0	0.0	0.0	0.0	0.0	0.0	0.0	0.0	0.0	0.0	1.48527110044		False
S2_006_011G1	False	False	True	False	False	False	False	False	False	False	False	False	False	False	False	False	False	False	False	False	False	False	True	False	False	True	False	False	True	False	False	True	True	False	True	True	False	False	True	False	False	False	False	False	False	False	False	False	True	True	False	False	False	True	False	True	True	False	True	False	False	False	False	True	False	True	False	True	False	False	False	False	False	False	False	False	False	True	False	True	False	False	False	False	False	False	True	False	True	False	True	True	False	True	False	False	False	False	False	False	False	False	False	False	False	False	False	False	False	False	False	False	False	False	True	True	False	False	True	True	True	True	True	False	False	False	True	False	False	False	False	True	False	False	False	True	False	True	False	False	True	False	False	False	True	False	False	False	False	False	False	True	True	False	True	False	True	False	True	False	False	True	False	False	False	False	False	False	False	False	False	False	False	False	False	False	False	False	False	False	False	False	True	False	True	True	False	True	False	False	False	False	False	False	False	False	False	False	False	False	False	False	False	True	True	False	False	False	True	False	False	False	True	False	False	False	False	False	False	False	False	False	True	False	False	False	False	False	False	False	False	False	False	False	False	False	False	False	True	False	False	True	False	False	False	True	True	False	False	False	False	False	False	True	False	False	True	False	False	False	False	False	False	False	False	True	False	False	True	False	False	False	False	False	True	False	False	False	True	False	True	True	False	False	True	True	False	True	False	False	True	True	False	True	True	False	False	False	True	True	False	False	False	False	False	False	False	True	True	False	False	False	False	True	False	False	False	False	False	True	False	False	False	False	True	True	False	False	True	True	False	False	False	True	False	True	False	False	True	True	False	False	True	False	True	True	False	False	True	False	False	False	False	False	False	False	False	False	True	False	True	False	False	True	False	False	True	True	True	True	False	False	True	True	False	False	False	True	False	False	False	False	False	False	False	False	False	False	True	False	False	True	False	False	True	False	False	True	True	False	True	False	False	True	False	False	False	False	False	False	False	False	True	False	False	False	False	False	False	False	False	False	False	False	False	True	True	False	False	False	False	False	False	True	False	True	False	True	False	False	False	True	False	False	False	False	False	False	False	True	False	True	False	False	True	False	False	False	False	False	True	False	False	False	False	False	False	False	True	False	True	False	True	False	True	False	False	False	True	False	False	True	True	False	False	False	False	False	False	False	True	False	False	False	True	True	False	False	False	True	False	False	False	False	False	True	True	False	False	False	False	False	False	False	True	False	False	False	False	False	False	False	False	False	True	True	False	False	True	False	True	True	False	False	False	False	False	False	True	False	False	False	True	False	True	False	False	False	False	False	False	True	False	True	False	False	False	True	False	False	False	False	True	True	False	False	True	False	False	True	False	False	False	False	False	True	False	False	True	False	False	False	False	True	False	False	True	False	False	False	False	False	True	False	False	False	True	True	True	False	False	False	False	False	True	True	False	False	False	True	False	True	False	True	False	True	False	False	False	False	False	True	False	True	False	False	True	False	False	False	False	False	False	False	False	False	True	True	False	False	False	False	False	False	True	True	False	False	False	True	True	True	True	False	False	True	False	False	False	False	False	False	False	False	False	False	True	True	False	False	False	True	False	False	False	True	False	False	False	False	False	False	True	False	False	False	False	False	False	False	True	True	False	False	False	False	False	True	False	False	False	True	False	False	False	True	False	False	False	False	False	False	True	True	False	True	False	True	False	False	False	False	False	False	True	True	False	False	True	False	False	False	True	False	False	True	False	False	False	False	False	False	False	False	False	False	False	False	False	False	False	False	True	True	False	False	False	True	False	True	False	True	False	False	False	False	False	False	False	False	True	False	False	False	False	False	False	False	False	False	False	False	False	False	False	False	False	False	False	False	False	False	False	False	False	False	False	False	True	False	False	False	True	False	True	False	False	False	False	False	False	False	False	False	False	False	False	False	False	False	False	False	False	False	False	False	False	False	False	False	False	False	False	True	False	False	True	False	True	False	True	True	False	False	True	True	False	False	False	False	True	False	True	0.0	0.0	0.0	0.0	0.0	0.0	0.0	0.0	0.0	0.0	0.0	0.0	0.0	0.0	0.0	0.0	0.0	0.0	0.0	0.0	0.0	0.0	0.0	0.0	0.0	0.0	0.0	0.0	0.0	0.0	0.0	0.0	0.0	0.0	0.0	0.0	0.0	0.0	0.0	0.0	0.0	0.0	0.0	0.0	0.0	0.0	0.0	0.0	0.0	0.0	0.0	0.0	0.0	0.0	0.0	0.0	0.0	0.0	0.0	0.0	0.0	0.0	0.0	0.0	0.0	0.0	0.0	0.0	212.7893399594321	0.0	0.0	0.0	0.0	0.0	0.0	0.0	0.0	0.0	0.0	0.0	0.0	0.0	0.0	0.0	0.0	0.0	0.0	0.0	0.0	0.0	0.0	0.0	0.0	0.0	0.0	0.0	0.0	0.0	0.0	0.0	0.0	0.0	0.0	0.0	0.0	0.0	0.0	0.0	0.0	0.0	0.0	0.0	0.0	0.0	0.0	0.0	0.0	0.0	0.0	0.0	0.0	0.0	0.0	0.0	0.0	0.0	0.0	0.0	0.0	0.0	0.0	0.0	0.0	0.0	0.0	0.0	0.0	0.0	0.0	0.0	0.0	0.0	0.0	0.0	0.0	0.0	0.0	0.0	0.0	0.0	0.0	0.0	0.0	0.0	0.0	0.0	0.0	0.0	0.0	0.0	0.0	0.0	0.0	0.0	0.0	0.0	0.0	0.0	0.0	0.0	0.0	0.0	0.0	0.0	0.0	0.0	0.0	0.0	0.0	0.0	0.0	0.0	0.0	0.0	0.0	0.0	0.0	0.0	0.0	0.0	0.0	0.0	0.0	0.0	40.35541784501389	0.0	0.0	0.0	0.0	0.0	0.0	0.0	0.0	0.0	0.0	0.0	0.0	0.0	0.0	0.0	0.0	0.0	0.0	0.0	0.0	0.0	0.0	0.0	0.0	2.4355288331892826	0.0	0.0	0.0	0.0	0.0	0.0	0.0	0.0	0.0	0.0	0.0	0.0	0.0	0.0	0.0	0.0	0.0	0.0	0.0	0.0	0.0	0.0	0.0	0.0	0.0	0.0	0.0	0.0	0.0	0.0	0.0	0.0	0.0	0.0	0.0	4.5544241338582685	0.0	0.0	0.0	0.0	0.0	0.0	0.0	0.0	0.0	0.0	0.0	0.0	0.0	0.0	0.0	0.0	0.0	0.0	0.0	0.0	0.0	0.0	0.0	0.0	0.0	0.0	0.0	0.0	0.0	0.0	0.0	0.0	0.0	0.0	0.0	0.0	0.0	0.0	0.0	0.0	0.0	0.0	0.0	0.0	0.0	0.0	0.0	0.0	0.0	0.0	0.0	0.0	0.0	0.0	0.0	0.0	0.0	0.0	0.0	0.0	0.0	0.0	0.0	0.0	0.0	0.0	0.0	0.0	0.0	2.137737903483361	0.0	0.0	0.0	0.0	0.0	2.2023787020440246	0.0	0.0	0.0	0.0	0.0	0.0	0.0	0.0	0.0	0.0	0.0	0.0	0.0	0.0	0.0	0.0	0.0	0.0	0.0	0.0	0.0	0.0	0.0	0.0	0.0	0.0	0.0	0.0	0.0	0.0	0.0	0.0	0.0	0.0	0.0	0.0	0.0	0.0	0.0	0.0	0.0	0.0	0.0	0.0	0.0	0.0	0.0	0.0	0.0	0.0	0.0	0.0	0.0	350.06706475644705	0.0	0.0	1.5991870630228668	0.0	0.0	0.0	0.0	0.0	587.8631077032811	0.0	7.861693811630166	0.0	0.0	612.8507592412801	0.0	0.0	0.0	4.129027807503645	586.9885980052445	0.0	34.38580429154487	3.656982	0.0	0.0	0.0	0.0	0.0	0.0	0.0	0.0	0.0	0.0	0.0	0.0	0.0	0.0	0.0	0.0	0.0	0.0	0.0	0.0	0.0	0.0	0.0	0.0	0.0	0.0	0.0	0.0	0.0	0.0	33.90987717506163	0.0	3.858490829268293	0.0	0.0	0.0	0.0	0.0	0.0	0.0	0.0	0.0	0.0	0.0	0.0	0.0	0.0	0.0	0.0	0.0	0.0	0.0	0.0	0.0	0.0	0.0	0.0	0.0	0.0	0.0	0.0	0.0	0.0	0.0	0.0	0.0	0.0	0.0	0.0	0.0	0.0	0.0	0.0	0.0	0.0	0.0	0.0	0.0	0.0	0.0	0.0	0.0	0.0	0.0	0.0	0.0	0.0	0.0	0.0	0.0	0.0	0.0	0.0	0.0	0.0	0.0	0.0	0.0	0.0	0.0	0.0	0.0	0.0	0.0	0.0	0.0	0.0	0.0	0.0	0.0	0.0	0.0	0.0	0.0	0.0	0.0	0.0	0.0	0.0	0.0	0.0	0.0	0.0	0.0	0.0	0.0	0.0	0.0	0.0	0.0	0.0	0.0	0.0	0.0	0.0	0.0	0.0	0.0	0.0	0.0	0.0	0.0	0.0	0.0	0.0	0.0	0.0	0.0	0.0	0.0	0.0	0.0	0.0	0.0	0.0	0.0	0.0	0.0	0.0	0.0	0.0	0.0	0.0	0.0	0.0	0.0	0.0	0.0	0.0	0.0	0.0	0.0	0.0	0.0	0.0	0.0	0.0	0.0	0.0	0.0	0.0	0.0	0.0	0.0	0.0	0.0	0.0	0.0	0.0	0.0	0.0	0.0	0.0	0.0	0.0	0.0	0.0	0.0	0.0	0.0	0.0	0.0	0.0	0.0	0.0	0.0	0.0	0.0	0.0	0.0	0.0	0.0	0.0	0.0	0.0	0.0	0.0	0.0	0.0	0.0	0.0	0.0	0.0	0.0	0.0	0.0	0.0	0.0	0.0	0.0	0.0	0.0	0.0	0.0	0.0	0.0	0.0	0.0	0.0	0.0	0.0	0.0	0.0	0.0	0.0	0.0	0.0	0.0	0.0	0.0	0.0	0.0	0.0	0.0	0.0	0.0	0.0	0.0	0.0	0.0	0.0	0.0	0.0	0.0	0.0	0.0	0.0	0.0	0.0	0.0	0.0	0.0	0.0	0.0	0.0	0.0	0.0	0.0	0.0	0.0	0.0	0.0	0.0	0.0	0.0	0.0	0.0	0.0	0.0	0.0	0.0	0.0	11	1228	30.0	0.9698353729508222	4.321522388	4	72.64382688038118	72.65036751128876	68.77575164618405	74.01998763785829	77.68031923294298	74.01998763785829	77.67062646809043	73.70635326196236	0.2153026969564953	68.63780048441521	0.3471082464996146	68.68423280017856	0.0	77.59615205110471	0.0	0.0	77.67838848085462	68.77615432982347	73.71450957939287	77.68031923294298	77.28811132869735	73.80576510005534	73.804884105674	73.804884105674	73.72105731131094	0.0	0.08537323377975503	0.0	3.9135875598510217	3.782444379775274	0.0	0.0	9.329378504241204	72.63958159665283	77.67888569568437	77.54994722065851	68.43142219711252	77.29359078692102	73.7141768568752	73.59085727171231	69.93966589860288	73.71428707405602	68.68441297848113	0.0	72.38925428855245	77.68032633395346	73.72105787525804	73.7141768568752	0.009257132171479188	68.57027325735058	0.0	68.56091321501567	0.0	68.68737726916596	77.66298305148017	73.7141768568752	73.7141768568752	68.76839231705932	77.03933954558586	68.69263422205277	0.009360042334906962	73.804884105674	68.68423280017856	73.67534969569455	3.95999407886482	73.72352923425255	73.7141768568752	3.7739584153950494	0.007823594912851489	3.782444379775274	3.965260817739337	0.0	0.0	73.7141768568752	68.68423280017856	3.904330427679541	5.029944056696653	77.67716709899801	0.0	0.0	0.0	3.874220846422873	0.0	0.0	0.0	73.59085727171231	0.0	0.13037201228449155	73.79833637375594	68.25742116948615	68.35876375966754	73.7141768568752	0.0	77.67169530573193	3.7921987267765225	73.71274331961659	73.7141768568752	0.0031444689874049	73.7141768568752	0.0008809943813445906	0.0	0.0	3.904330427679541	0.0	0.0019307520883977745	0.0008809943813445906	73.71274331961659	77.67095919060809	73.7141768568752	73.71630255323423	73.71274331961659	73.71698860334496	68.68279926291994	0.0	64.5151703649185	0.0	4.2901773153730725	3.904330427679541	77.2879240493843	73.41248948606244	0.0	4.299434447544551	73.7141768568752	73.7141768568752	0.0003327225176625344	73.7141768568752	73.7141768568752	0.007823594912851489	69.80841289193704	0.0	0.0	0.0	73.71461979657367	77.67750692252616	77.68032633395346	73.7141768568752	77.68031156798544	8.812885651301697	8.812885651301697	64.77064524032754	4.176114862381656	0.08415951688074788	0.0	0.0	73.7141768568752	77.59616681707273	0.08415951688074788	73.46048525942783	77.42655000941626	3.6506388302321535	64.90178842040329	0.0	0.0	0.0	0.0	77.06837606869945	0.0	77.57897607881449	7.6555644114571795	69.66986754403668	68.16580919515066	72.03843201200279	68.38184156939	0.0	0.0	77.59527872168091	64.38479835263401	0.0	77.67288994269649	73.7141768568752	3.782444379775274	0.0	0.0	72.64101513391144	0.08415951688074788	3.872290094334475	0.0	73.70491972470373	3.9567823337328845	0.00011021718080657969	73.7141768568752	4.167628898001433	69.94021844148017	0.0	68.28912878031355	0.0	0.007823594912851489	64.47824028577031	0.006548295865164597	3.905763964938169	0.13037201228449155	73.7141768568752	73.7141768568752	0.0028117464697423647	72.00939548888921	0.0019307520883977745	77.67095919060809	0.0	0.0	68.56091321501567	0.0	73.7141768568752	73.79866909627363	77.67377093707783	73.3283299691817	73.3283299691817	4.298000910285924	3.9590968653728567	68.63581559972494	3.7902679746881254	0.0	73.7141768568752	73.7141768568752	73.7141768568752	73.58380484459072	0.0	73.58160013954084	73.58380484459072	73.59085727171231	68.04469431503765	73.3283299691817	73.80148084274337	69.41474240933066	73.58380484459072	5.285069191402668	0.08504051126209247	3.9576633281142297	0.0	0.0	0.08415951688074788	0.0019307520883977745	0.0	73.70635326196236	69.80984642919567	73.70635326196236	73.7141768568752	68.68423280017856	0.0	73.19575325184732	0.0	0.08449223939841041	0.08415951688074788	3.872622816852137	0.0	0.08415951688074788	0.0	0.0	73.7141768568752	0.0	73.3283299691817	0.0	0.0019307520883977745	7.6555644114571795	3.956449611215223	0.0	3.9567823337328845	0.0	73.7141768568752	0.0	73.19718678910594	64.77064524032754	0.0	73.7141768568752	3.782444379775274	64.38479835263401	0.0	0.0	0.0	0.0	0.0	0.0	5.417224481648812	0.0	0.0	0.0	3.875101840804217	0.0	0.002263474606060309	0.0	0.0	0.0	3.872290094334475	0.006548295865164597	0.007359329124744566	0.0	73.79051277884312	0.0019307520883977745	3.905763964938169	0.0	0.0	0.13037201228449155	0.0	0.0	77.54251793041199	73.3190728370102	3.6506388302321535	77.5896114201971	68.38254542936578	73.71698860334496	0.0	0.0	0.0	68.77615432982347	73.71274331961659	0.0	0.09070014778832974	77.67388881921622	0.21453152916523946	0.0	3.9661418121206817	3.872290094334475	0.0	0.0	0.0	68.68279926291994	0.007823594912851489	5.029944056696653	3.7902679746881254	0.0	0.0	0.0	0.0	3.9595940802026277	0.0	0.0	0.0	0.0	9.03260616331562	0.0	0.0	73.71274331961659	77.5896114201971	0.0	0.0	0.0	68.55386078789407	0.0	0.0	0.0	0.0	0.0008809943813445906	0.0	0.0	0.0	3.956449611215223	0.0	0.0	0.08415951688074788	0.08415951688074788	0.08504051126209247	0.0	0.0	68.68423280017856	0.0	0.0003327225176625344	73.59085727171231	0.0	0.0	0.0	0.0	0.0	0.0	3.872290094334475	0.0	0.0	0.0	0.0	3.872290094334475	0.0	0.0	0.0	3.872290094334475	0.0	0.0	0.0	0.0	0.0	0.0	0.0	0.0	0.0	0.0	0.0	0.0	0.0	0.0	0.0	0.0	3.872290094334475	0.0	0.0	0.0	0.0	0.0	0.0	0.0	0.0	0.0	0.0	0.0	0.0	0.0	0.0	3.872290094334475	0.0	0.0	0.0	0.0	0.0	0.0	0.0	0.0	0.0	0.0	0.0	0.0	0.0	0.0	0.0	0.0	0.0	0.0	3.872290094334475	0.0	0.0	0.0	3.872290094334475	0.0	0.0	0.0	0.0	3.872290094334475	3.872290094334475	3.872290094334475	0.0	0.0	0.0	0.0	0.0	0.0	3.872290094334475	0.0	0.0	0.0	0.0	0.0	0.0	3.872290094334475	0.0	0.08926638286240114	4	0.9855037302933822	0.0	7.390113323379357	1.9334450366670184	0.0	0.0	0.0	0.0	0.0	0.0	0.0	0.0	0.0	0.0	0.0	0.0	0.0	0.0	0.0	0.1156607234496641	4.190175724087906	0.0	0.0	0.0	0.0	0.0	0.0	0.0	0.0	0.0	0.0	0.0	0.0	0.0	0.0	0.0	0.0	0.0	0.0	0.0	0.0	0.0	0.0	0.0	0.0	85.5744115732208	0.0	0.0	0.0	0.0	0.0	0.0	0.0	0.0	0.0	0.0	0.0	0.0	0.0	0.0	0.0	0.0	0.0	0.0	0.0	0.0	0.0	0.0	0.0	0.0	0.0	0.0	1.2616049539399998	0.0	0.0	0.0	0.0	0.0	0.0	0.0	0.0	0.0	0.0	0.0	0.0	0.0	0.0	0.0	0.0	0.0	0.0	0.0	0.0	0.0	0.0	0.0	0.0	1.4234464626899999	0.0	0.0	0.0	0.0	0.0	0.0	0.0	0.0	0.0	0.0	1.342525708315		False
