## Supplemental Table S3 for "Necrotizing enterocolitis is preceded by increased gut bacterial replication, *Klebsiella*, and fimbriae-encoding bacteria that may stimulate TLR4 receptors" (part 15 of 17)

S2_006_012G1	False	False	True	False	False	False	False	False	False	False	False	False	False	False	False	False	False	False	False	False	False	False	True	False	False	True	False	False	True	False	False	True	True	False	True	True	False	False	True	False	False	False	False	False	False	False	False	False	True	True	False	True	False	True	False	True	True	False	True	False	False	False	False	True	False	True	False	True	True	False	False	True	False	False	False	False	False	True	False	True	False	False	False	False	False	False	True	False	True	False	True	True	False	True	False	False	False	False	False	False	False	False	False	False	False	False	False	False	False	False	False	False	False	False	True	True	False	False	True	True	True	True	True	False	False	False	True	False	False	False	False	True	False	False	False	True	False	True	False	False	True	False	False	False	True	False	False	False	False	False	False	True	True	True	True	True	True	False	True	False	False	True	False	False	False	False	False	False	False	False	False	False	False	False	False	False	False	False	False	False	False	False	True	False	True	False	False	True	False	False	False	False	False	False	False	False	True	False	False	False	False	False	False	True	True	False	False	False	True	False	False	False	True	False	False	False	False	False	False	False	False	False	True	False	False	False	False	False	False	False	False	False	False	False	False	False	False	True	True	False	False	True	False	True	False	True	True	False	False	False	False	False	False	True	False	False	True	False	False	False	False	False	False	False	False	True	False	False	True	False	False	True	False	False	True	False	False	False	True	False	True	True	False	False	True	True	False	True	False	False	True	True	False	True	True	False	False	False	False	True	False	False	False	False	False	True	False	True	True	False	False	True	False	True	False	False	False	False	False	True	False	False	False	False	True	True	False	False	True	True	False	False	False	True	False	True	False	False	True	True	False	False	True	False	True	True	False	False	True	False	False	False	False	False	False	False	False	False	True	False	True	False	False	True	False	False	True	True	True	True	False	False	True	True	False	False	False	True	False	False	False	False	False	False	False	False	False	False	True	False	False	True	False	False	True	False	False	True	True	False	True	False	False	True	False	False	False	False	False	False	False	False	True	False	False	False	False	False	False	False	False	False	False	True	False	True	True	False	False	False	False	False	True	True	False	True	False	True	False	False	False	True	False	False	False	False	False	False	False	True	False	True	False	False	True	False	False	False	False	False	True	False	False	False	False	False	False	False	True	False	True	False	True	False	True	False	False	False	True	False	False	True	True	True	False	False	False	False	False	False	True	True	False	False	True	True	False	False	False	True	False	False	False	False	False	True	True	False	False	False	False	False	False	False	True	False	False	False	False	False	False	False	False	False	True	True	False	False	True	False	True	True	False	False	False	False	False	False	False	False	False	False	True	False	True	False	False	False	False	False	False	True	False	True	True	False	False	True	False	False	False	False	True	True	True	False	False	False	False	False	False	False	False	False	False	True	False	False	True	False	False	False	False	True	False	False	True	False	False	False	False	False	True	False	False	False	True	True	True	False	False	False	False	False	True	True	False	False	False	True	False	True	False	True	False	True	False	False	False	False	False	True	False	True	False	False	False	False	False	False	False	False	False	False	False	False	True	True	False	False	False	False	False	False	True	True	False	False	False	True	True	True	True	False	False	True	False	False	False	False	False	False	False	False	False	False	True	True	False	False	False	True	False	False	False	True	False	False	False	False	False	True	True	False	False	False	False	False	False	False	True	True	False	False	False	False	False	True	False	False	False	True	False	False	False	True	False	False	False	False	False	False	True	True	False	True	False	False	False	False	False	False	False	False	True	True	False	False	False	False	False	False	True	False	False	True	False	False	False	False	False	False	False	False	False	True	True	False	False	False	False	False	True	True	False	False	False	False	False	True	False	True	False	False	False	False	False	False	False	True	True	False	False	False	False	False	False	False	False	False	False	False	False	False	False	True	False	False	False	False	False	False	False	False	False	False	False	False	True	False	False	False	True	False	False	False	False	False	False	False	False	False	False	False	False	False	True	False	False	False	True	False	False	False	False	False	False	False	True	True	False	False	False	True	False	False	True	False	True	False	True	True	False	False	True	True	False	False	False	False	False	False	True	0.0	0.0	0.0	0.0	0.0	0.0	0.0	0.0	0.0	0.0	0.0	0.0	0.0	0.0	0.0	0.0	0.0	0.0	0.0	0.0	0.0	0.0	0.0	0.0	0.0	0.0	0.0	0.0	0.0	0.0	0.0	0.0	0.0	0.0	0.0	0.0	0.0	0.0	0.0	0.0	0.0	0.0	0.0	0.0	0.0	0.0	0.0	0.0	0.0	0.0	0.0	0.0	0.0	0.0	0.0	0.0	0.0	0.0	0.0	0.0	0.0	0.0	0.0	0.0	0.0	0.0	0.0	0.0	128.1472874239351	0.0	0.0	0.0	0.0	0.0	0.0	0.0	0.0	0.0	0.0	0.0	0.0	0.0	0.0	0.0	0.0	0.0	0.0	0.0	0.0	0.0	0.0	0.0	0.0	0.0	0.0	0.0	0.0	0.0	0.0	0.0	0.0	0.0	0.0	0.0	0.0	0.0	0.0	0.0	0.0	0.0	0.0	0.0	0.0	0.0	0.0	0.0	0.0	0.0	0.0	0.0	0.0	0.0	0.0	0.0	0.0	0.0	0.0	0.0	0.0	0.0	0.0	0.0	0.0	0.0	0.0	0.0	0.0	0.0	0.0	0.0	0.0	0.0	0.0	0.0	0.0	0.0	0.0	0.0	0.0	0.0	0.0	0.0	0.0	0.0	0.0	0.0	0.0	0.0	0.0	0.0	0.0	0.0	0.0	0.0	0.0	0.0	0.0	0.0	0.0	0.0	0.0	0.0	0.0	0.0	0.0	0.0	0.0	0.0	0.0	0.0	0.0	0.0	0.0	0.0	0.0	0.0	0.0	0.0	0.0	0.0	0.0	0.0	0.0	0.0	37.65285057116394	0.0	0.0	0.0	0.0	0.0	0.0	0.0	0.0	0.0	0.0	0.0	0.0	0.0	0.0	0.0	0.0	0.0	0.0	0.0	0.0	0.0	0.0	0.0	0.0	1.9804496097666373	0.0	0.0	0.0	0.0	0.0	0.0	0.0	0.0	0.0	0.0	0.0	0.0	0.0	0.0	0.0	0.0	0.0	0.0	0.0	0.0	0.0	0.0	0.0	0.0	0.0	0.0	0.0	0.0	0.0	0.0	0.0	0.0	0.0	0.0	0.0	246.6832222440945	0.0	0.0	0.0	0.0	0.0	0.0	0.0	0.0	0.0	0.0	0.0	0.0	0.0	0.0	0.0	0.0	0.0	0.0	0.0	0.0	0.0	0.0	0.0	0.0	0.0	0.0	0.0	0.0	0.0	0.0	0.0	0.0	0.0	0.0	0.0	0.0	0.0	0.0	0.0	0.0	0.0	0.0	0.0	0.0	0.0	0.0	0.0	0.0	0.0	0.0	0.0	0.0	0.0	0.0	0.0	0.0	0.0	0.0	0.0	0.0	0.0	0.0	0.0	0.0	0.0	0.0	0.0	0.0	0.0	1.2687728129725149	0.0	0.0	0.0	0.0	0.0	0.0	0.0	0.0	0.0	0.0	0.0	0.0	0.0	0.0	0.0	0.0	0.0	0.0	0.0	0.0	0.0	0.0	0.0	0.0	0.0	0.0	0.0	0.0	0.0	0.0	0.0	0.0	0.0	0.0	0.0	0.0	0.0	0.0	0.0	0.0	0.0	0.0	0.0	0.0	0.0	0.0	0.0	0.0	0.0	0.0	0.0	0.0	0.0	0.0	0.0	0.0	0.0	0.0	0.0	39.24595747851003	0.0	0.0	2.9732127997769107	0.0	0.0	0.0	0.0	0.0	63.263770959853275	0.0	207.80681875067432	3.896906301256614	0.0	75.34027272204241	0.0	0.0	0.0	0.0	69.34311304137529	0.0	0.0	327.596202739726	0.0	0.0	0.0	0.0	0.0	0.0	0.0	0.0	0.0	0.0	0.0	0.0	0.0	0.0	0.0	0.0	0.0	0.0	0.0	0.0	0.0	0.0	0.0	0.0	0.0	0.0	0.0	0.0	0.0	0.0	31.80116370787837	0.0	0.0	0.0	0.0	0.0	0.0	0.0	0.0	0.0	0.0	0.0	0.0	0.0	0.0	0.0	0.0	0.0	0.0	0.0	0.0	0.0	0.0	0.0	0.0	0.0	0.0	0.0	0.0	0.0	0.0	0.0	0.0	0.0	0.0	0.0	0.0	0.0	0.0	0.0	0.0	0.0	0.0	0.0	0.0	0.0	0.0	0.0	0.0	0.0	0.0	0.0	0.0	0.0	0.0	0.0	0.0	0.0	0.0	0.0	0.0	0.0	0.0	0.0	0.0	0.0	0.0	0.0	0.0	0.0	0.0	0.0	0.0	0.0	0.0	0.0	0.0	0.0	0.0	0.0	0.0	0.0	0.0	0.0	0.0	0.0	0.0	0.0	0.0	0.0	0.0	0.0	0.0	0.0	0.0	0.0	0.0	0.0	0.0	0.0	0.0	0.0	0.0	0.0	0.0	0.0	0.0	0.0	0.0	0.0	0.0	0.0	0.0	0.0	0.0	0.0	0.0	0.0	0.0	0.0	0.0	0.0	0.0	0.0	0.0	0.0	0.0	0.0	0.0	0.0	0.0	0.0	0.0	0.0	0.0	0.0	0.0	0.0	0.0	0.0	0.0	0.0	0.0	0.0	0.0	0.0	0.0	0.0	0.0	0.0	0.0	0.0	0.0	0.0	0.0	0.0	0.0	0.0	0.0	0.0	0.0	0.0	0.0	0.0	0.0	0.0	0.0	0.0	0.0	0.0	0.0	0.0	0.0	0.0	0.0	0.0	0.0	0.0	0.0	0.0	0.0	0.0	0.0	0.0	0.0	0.0	0.0	0.0	0.0	0.0	0.0	0.0	0.0	0.0	0.0	0.0	0.0	0.0	0.0	0.0	0.0	0.0	0.0	0.0	0.0	0.0	0.0	0.0	0.0	0.0	0.0	0.0	0.0	0.0	0.0	0.0	0.0	0.0	0.0	0.0	22.75234264573991	0.0	0.0	0.0	0.0	0.0	0.0	0.0	0.0	0.0	0.0	0.0	0.0	0.0	0.0	0.0	0.0	0.0	0.0	0.0	0.0	0.0	0.0	0.0	0.0	0.0	0.0	0.0	0.0	0.0	0.0	0.0	0.0	0.0	0.0	0.0	0.0	0.0	0.0	0.0	0.0	0.0	12	1228	30.0	0.9741500971896008	2.944099968	5	64.47702042632936	64.72269515934624	58.99811140573689	14.169738942111195	64.80970070626563	14.169738942111195	63.37555864032721	58.765378455614965	0.07765786800651409	59.707492571449464	0.30407384669105364	58.6915889076821	0.0	64.74920544384341	0.0	0.0	64.80318856585764	60.17964868939284	59.95990126381346	64.80970070626563	64.51906243563472	59.08528712195672	59.08476955113902	59.08476955113902	60.20571191041262	0.0	1.2423196424519043	0.0	49.44946368872678	49.43223567690056	0.0	0.0	49.58197405223754	64.46653170456052	64.80624169572252	64.58674373812423	58.46507209127677	64.76368341995496	58.77852904835954	58.774451629277934	9.56569049133649	58.77890015803648	58.69212508556107	0.0	64.24946846828863	64.8098366198479	60.2056414030723	58.77852904835954	0.01660960328772546	58.940281339085004	0.0	58.68751148860047	0.0	59.879990834361706	63.3629442254616	58.77852904835954	58.77852904835954	58.7520187638624	64.53357167942424	58.943610712904956	0.2527698504845341	59.08476955113902	58.6915889076821	60.046303334558324	4.6075369207977594	59.03123349260217	58.77852904835954	49.20989711729763	0.01315059274459407	49.43223567690056	6.030724594428724	0.0	0.0	58.77852904835954	58.6915889076821	49.43285408543904	0.08694014067746163	63.6212333733441	0.0	0.0	0.0	4.543111876195356	0.0	0.0	0.0	58.774451629277934	0.0	0.2229569681414081	58.838958904539865	14.914526947363276	15.24094775411304	58.77852904835954	0.0	63.376677795265806	49.45189841005315	58.77507003781643	58.77852904835954	1.1884019266796055	58.77852904835954	0.0005175708176975148	0.0	0.0	49.43285408543904	0.0	0.006512140408003014	0.0005175708176975148	58.77507003781643	64.5569308557811	58.77852904835954	58.78577868647072	58.77507003781643	58.78555875958526	58.68812989713896	0.0	9.419511964263432	0.0	49.478424308272345	49.43285408543904	64.5183903441735	58.793388681706546	0.0	49.49503391156007	58.77852904835954	58.77852904835954	1.181372215453905	58.77852904835954	58.77852904835954	0.01315059274459407	9.342215952377382	0.0	0.0	0.0	59.96027237349038	64.80274150238026	64.8098366198479	58.77852904835954	64.80963530002371	49.52222894744289	49.52222894744289	9.242125218955328	49.49095649247845	0.06042985618030192	0.0	0.0	58.77852904835954	64.74940676366761	0.06042985618030192	58.55149466113653	64.58243584459862	49.20581969821601	9.259353230781539	0.0	0.0	0.0	0.0	64.43024375439815	0.0	64.48335040685622	55.15326075800669	9.513988534565645	58.62533166247946	64.34330361372068	13.740691161534127	0.0	0.0	64.74875327926763	9.196554996122023	0.0	64.56344299618911	58.77852904835954	49.43223567690056	0.0	0.0	64.46999071510365	0.06042985618030192	4.536599735787352	0.0	58.76191944507183	5.77840180742156	0.0003711096769205313	58.77852904835954	49.26861793287553	9.568631931061924	0.0	58.62940908156106	0.0	0.01315059274459407	9.509524228342881	0.2457401392588336	49.43631309598217	0.2229569681414081	58.77852904835954	58.77852904835954	0.007029711225700529	64.44663153874679	0.006512140408003014	64.5569308557811	0.0	0.0	58.68751148860047	0.0	58.77852904835954	60.020331119993756	64.5639605670068	58.732958825526254	58.732958825526254	49.49157490101694	5.782378388782388	58.73133174149304	49.44538626964515	0.0	58.77852904835954	58.77852904835954	58.77852904835954	58.555572080218155	0.0	58.75784202599022	58.555572080218155	58.774451629277934	58.41898429762576	58.732958825526254	60.027360831219475	9.283495136799484	58.555572080218155	0.3174335384436193	0.06094742699799944	5.778919378239256	0.0	0.0	0.06042985618030192	0.006512140408003014	0.0	58.765378455614965	9.345674962920516	58.765378455614965	58.77852904835954	58.6915889076821	0.0	58.71227180315691	0.0	1.2418020716342069	0.06042985618030192	5.717971951241259	0.0	0.06042985618030192	0.0	0.0	58.77852904835954	0.0	58.732958825526254	0.0	0.006512140408003014	55.15326075800669	4.597029591967653	0.0	5.77840180742156	0.0	58.77852904835954	0.0	58.71573081370003	9.242125218955328	0.0	58.77852904835954	49.43223567690056	9.196554996122023	0.0	0.0	0.0	0.0	0.0	0.0	0.13596937405389775	0.0	0.0	0.0	4.5436294470130525	0.0	1.187884355861908	0.0	0.0	0.0	4.536599735787352	0.2457401392588336	0.2460926418744799	0.0	58.82580831179526	0.006512140408003014	49.43631309598217	0.0	0.0	0.2229569681414081	0.0	0.0	64.3404860280477	58.716349222238534	49.20581969821601	64.5035307108265	58.70644854102909	58.78555875958526	0.0	0.0	0.0	60.17964868939284	58.77507003781643	0.0	0.306104589197208	64.56439708292564	0.2833868243217101	0.0	6.031242165246423	4.536599735787352	0.0	0.0	0.0	58.68812989713896	0.01315059274459407	0.08694014067746163	49.44538626964515	0.0	0.0	0.0	0.0	5.7854315186472585	0.0	0.0	0.0	0.0	4.8464968446062215	0.0	0.0	58.77507003781643	64.5035307108265	0.0	0.0	0.0	58.46863193954069	0.0	0.0	0.0	0.0	0.0005175708176975148	0.0	0.0	0.0	4.597029591967653	0.0	0.0	0.06042985618030192	0.06042985618030192	0.06094742699799944	0.0	0.0	58.6915889076821	0.0	1.181372215453905	58.774451629277934	0.0	0.0	0.0	0.0	0.0	0.0	49.20581969821601	0.0	0.0	0.0	0.0	0.0	0.0	0.0	0.0	0.0	0.0	0.0	0.0	0.0	0.0	0.0	0.0	0.0	0.0	0.0	0.0	0.0	0.0	0.0	0.0	0.0	0.0	0.0	0.0	0.0	0.0	0.0	0.0	0.0	0.0	0.0	0.0	0.0	49.20581969821601	49.20581969821601	0.0	0.0	0.0	49.20581969821601	0.0	0.0	0.0	0.0	0.0	0.0	0.0	0.0	0.0	0.0	0.0	0.0	0.0	0.0	0.0	0.0	0.0	0.0	0.0	49.20581969821601	0.0	49.20581969821601	0.0	49.20581969821601	0.0	0.0	0.0	0.0	0.0	0.0	0.0	0.0	0.0	0.0	0.0	49.20581969821601	0.0	0.0	0.0	0.0	0.0	0.0	0.0	0.06194621778586245	4	1.169256279490799	0.0	10.317582206203936	9.356291001862802	0.0	0.0	0.0	0.0	0.0	0.0	0.0	0.0	0.0	0.0	0.0	0.0	0.0	0.0	0.0	0.0	5.7399628578101325	0.0	0.0	1.4923394219132713	0.0	0.0	0.0	0.0	0.0	0.0	0.0	0.0	0.0	0.0	0.0	0.0	0.0	0.0	0.0	0.0	0.0	0.0	0.0	0.0	0.0	74.11186243469301	0.0	0.0	0.0	0.0	0.0	0.0	0.0	0.0	0.0	0.0	0.0	0.0	0.0	0.0	0.0	0.0	0.0	0.0	0.0	0.0	0.0	0.0	0.0	0.0	0.0	0.0	1.3323462890100002	0.0	0.0	1.42293505466	0.0	0.0	0.0	0.0	0.0	0.0	0.0	0.0	0.0	0.0	0.0	0.0	0.0	0.0	0.0	0.0	0.0	0.0	0.0	0.0	0.0	1.5819626816	0.0	0.0	0.0	0.0	0.0	0.0	0.0	0.0	0.0	0.0	1.449086810885		False
S2_006_013G1	False	False	True	False	False	False	False	False	False	False	False	False	False	False	False	False	False	False	False	False	False	False	False	False	False	True	False	False	True	False	False	True	True	False	True	True	False	False	True	False	False	False	False	False	False	False	False	False	True	True	False	True	False	True	False	True	True	False	True	False	False	False	False	True	False	True	False	True	True	False	False	True	False	True	False	False	False	True	False	True	False	False	False	False	False	True	True	False	True	False	True	True	False	True	False	False	False	False	False	False	False	False	False	False	False	False	False	False	False	False	False	False	False	False	True	True	False	False	True	True	True	True	True	False	False	False	True	False	False	False	False	True	False	False	False	True	False	True	False	False	True	False	False	False	True	False	False	False	False	False	False	True	True	False	True	True	True	False	True	False	False	True	False	False	False	False	False	False	False	False	False	False	False	False	False	True	False	False	False	False	False	False	True	False	True	False	False	True	False	False	False	False	False	False	False	False	True	False	False	False	False	False	False	True	False	False	False	False	True	False	False	False	True	False	False	False	False	False	False	False	False	False	True	False	False	False	False	True	False	False	False	False	False	False	False	False	False	True	False	False	False	True	False	True	False	True	True	False	False	False	False	False	False	True	False	False	True	False	False	False	False	False	False	False	False	True	False	False	True	False	False	True	False	False	True	False	False	False	True	False	False	True	False	False	True	True	False	True	False	False	True	True	False	True	True	False	False	False	False	True	False	False	False	False	False	False	False	True	True	False	False	True	False	True	False	False	False	False	False	True	False	False	False	False	True	True	False	False	True	True	True	False	False	True	False	True	False	False	True	True	False	False	True	False	True	True	False	False	True	False	False	False	False	False	False	False	False	False	True	False	True	False	False	True	False	False	True	True	True	True	False	False	True	True	False	False	False	True	False	False	False	False	False	False	False	False	False	False	True	False	False	True	False	False	True	False	False	True	True	False	True	False	False	True	False	False	False	False	False	False	False	False	True	False	False	False	False	False	False	False	False	False	False	True	False	True	True	False	False	False	False	False	False	True	False	True	False	True	False	False	False	True	False	False	False	False	False	False	False	True	False	True	False	False	True	False	False	False	False	False	True	False	False	False	False	False	False	False	True	False	True	False	True	False	True	False	False	False	True	False	False	True	True	True	False	False	False	False	False	False	True	True	False	False	True	True	False	False	False	True	False	False	False	False	False	True	True	True	False	False	False	False	False	False	True	False	False	False	False	False	False	False	False	False	True	True	False	False	True	False	True	True	False	False	False	False	False	False	True	False	False	False	True	False	True	False	False	False	False	False	False	True	False	True	True	False	False	True	False	False	False	False	True	True	False	False	False	False	False	False	False	False	False	False	False	True	False	False	True	False	False	False	False	True	False	False	True	False	False	False	False	False	True	False	False	False	True	True	True	False	False	False	False	False	True	True	False	False	False	True	False	True	False	True	False	True	False	False	False	False	False	True	False	True	False	False	True	False	False	False	False	False	False	False	False	False	True	True	False	False	False	False	False	False	True	True	False	False	False	True	True	True	True	False	False	True	False	False	False	False	False	False	False	False	False	False	True	True	False	False	False	True	False	False	False	True	False	False	False	False	False	True	True	False	False	False	False	False	False	False	True	True	False	False	False	False	False	True	False	False	False	True	False	False	False	True	False	False	False	False	False	False	True	True	False	True	False	False	False	False	False	False	False	False	True	True	False	False	False	False	False	False	True	False	False	True	False	False	False	False	False	False	False	False	False	True	True	False	False	False	False	False	False	True	False	False	False	True	False	True	False	True	False	False	False	False	False	False	False	True	True	False	False	False	False	False	False	False	False	False	False	False	False	False	False	True	False	False	False	False	False	False	False	False	False	False	False	False	True	False	False	False	True	False	True	False	False	False	False	False	False	False	False	False	False	False	True	False	False	False	False	False	False	False	False	False	False	False	True	True	False	False	False	True	False	False	True	False	True	False	True	True	False	False	True	True	False	False	False	False	True	False	True	0.0	0.0	0.0	0.0	0.0	0.0	0.0	0.0	0.0	0.0	0.0	0.0	0.0	0.0	0.0	0.0	0.0	0.0	0.0	0.0	0.0	0.0	0.0	0.0	0.0	0.0	0.0	0.0	0.0	0.0	0.0	0.0	0.0	0.0	0.0	0.0	0.0	0.0	0.0	0.0	0.0	0.0	0.0	0.0	0.0	0.0	0.0	0.0	0.0	0.0	0.0	0.0	0.0	0.0	0.0	0.0	0.0	0.0	0.0	0.0	0.0	0.0	0.0	0.0	0.0	0.0	0.0	0.0	129.5704927586207	0.0	0.0	0.0	0.0	0.0	0.0	0.0	0.0	0.0	0.0	0.0	0.0	0.0	0.0	0.0	0.0	0.0	0.0	0.0	0.0	0.0	0.0	0.0	0.0	0.0	0.0	0.0	0.0	0.0	0.0	0.0	0.0	0.0	0.0	0.0	0.0	0.0	0.0	0.0	0.0	0.0	0.0	0.0	0.0	0.0	0.0	0.0	0.0	0.0	0.0	0.0	0.0	0.0	0.0	0.0	0.0	0.0	0.0	0.0	0.0	0.0	0.0	0.0	0.0	0.0	0.0	0.0	0.0	0.0	0.0	0.0	0.0	0.0	0.0	0.0	0.0	0.0	0.0	0.0	0.0	0.0	0.0	0.0	0.0	0.0	0.0	0.0	0.0	0.0	0.0	0.0	0.0	0.0	0.0	0.0	0.0	0.0	0.0	0.0	0.0	0.0	0.0	0.0	0.0	0.0	0.0	0.0	0.0	0.0	0.0	0.0	0.0	0.0	0.0	0.0	0.0	0.0	0.0	0.0	0.0	0.0	0.0	0.0	0.0	0.0	7.030397205927755	0.0	0.0	0.0	0.0	0.0	0.0	0.0	0.0	0.0	0.0	0.0	0.0	0.0	0.0	0.0	0.0	0.0	0.0	0.0	0.0	0.0	0.0	0.0	0.0	160.0501815471046	0.0	0.0	0.0	0.0	0.0	0.0	0.0	0.0	0.0	0.0	0.0	0.0	0.0	0.0	0.0	0.0	0.0	0.0	0.0	0.0	0.0	0.0	0.0	0.0	0.0	0.0	0.0	0.0	0.0	0.0	0.0	0.0	0.0	0.0	0.0	286.9423077480315	0.0	0.0	0.0	0.0	0.0	0.0	0.0	0.0	0.0	0.0	0.0	0.0	0.0	0.0	0.0	0.0	0.0	0.0	0.0	0.0	0.0	0.0	0.0	0.0	0.0	0.0	0.0	0.0	0.0	0.0	0.0	0.0	0.0	0.0	0.0	0.0	0.0	0.0	0.0	0.0	0.0	0.0	0.0	0.0	0.0	0.0	0.0	0.0	0.0	0.0	0.0	0.0	0.0	0.0	0.0	0.0	0.0	0.0	0.0	0.0	0.0	0.0	0.0	0.0	0.0	0.0	0.0	0.0	0.0	0.0	0.0	0.0	0.0	0.0	0.0	0.0	0.0	0.0	0.0	0.0	0.0	0.0	0.0	0.0	0.0	0.0	0.0	0.0	0.0	0.0	0.0	0.0	0.0	0.0	0.0	0.0	0.0	0.0	0.0	0.0	0.0	0.0	0.0	0.0	0.0	0.0	0.0	0.0	0.0	0.0	0.0	0.0	0.0	0.0	0.0	0.0	0.0	0.0	0.0	0.0	0.0	0.0	0.0	0.0	0.0	0.0	0.0	0.0	0.0	79.80831272206305	0.0	0.0	110.61796977133295	0.0	0.0	0.0	0.0	0.0	138.93171285918078	0.0	266.2147841191067	12.566696762235448	0.0	150.4718565156419	0.0	0.0	0.0	0.0	132.97926268065268	0.0	8.671958682477525	273.992002739726	0.0	0.0	0.0	0.0	0.0	0.0	0.0	0.0	0.0	0.0	0.0	0.0	0.0	0.0	0.0	0.0	0.0	0.0	0.0	0.0	0.0	0.0	0.0	0.0	0.0	0.0	0.0	0.0	0.0	0.0	4.768575302336504	0.0	0.0	0.0	0.0	0.0	0.0	0.0	0.0	0.0	0.0	0.0	0.0	0.0	0.0	0.0	0.0	0.0	0.0	0.0	0.0	0.0	0.0	0.0	0.0	0.0	0.0	0.0	0.0	0.0	0.0	0.0	0.0	0.0	0.0	0.0	0.0	0.0	0.0	0.0	0.0	0.0	0.0	0.0	0.0	0.0	0.0	0.0	0.0	0.0	0.0	0.0	0.0	0.0	0.0	0.0	0.0	0.0	0.0	0.0	0.0	0.0	0.0	0.0	0.0	0.0	0.0	0.0	0.0	0.0	0.0	0.0	0.0	0.0	0.0	0.0	0.0	0.0	0.0	0.0	0.0	0.0	0.0	0.0	0.0	0.0	0.0	0.0	0.0	0.0	0.0	0.0	0.0	0.0	0.0	0.0	0.0	0.0	0.0	0.0	0.0	0.0	0.0	0.0	0.0	0.0	0.0	0.0	0.0	0.0	0.0	0.0	0.0	0.0	0.0	0.0	0.0	0.0	0.0	0.0	0.0	0.0	0.0	0.0	0.0	0.0	0.0	0.0	0.0	0.0	0.0	0.0	0.0	0.0	0.0	0.0	0.0	0.0	0.0	0.0	0.0	0.0	0.0	0.0	0.0	0.0	0.0	0.0	0.0	0.0	0.0	0.0	0.0	0.0	0.0	0.0	0.0	0.0	0.0	0.0	0.0	0.0	0.0	0.0	0.0	0.0	0.0	0.0	0.0	0.0	0.0	0.0	0.0	0.0	0.0	0.0	0.0	0.0	0.0	0.0	0.0	0.0	0.0	0.0	0.0	0.0	0.0	0.0	0.0	0.0	0.0	0.0	0.0	0.0	0.0	0.0	0.0	0.0	0.0	0.0	0.0	0.0	0.0	0.0	0.0	0.0	0.0	0.0	0.0	0.0	0.0	0.0	0.0	0.0	0.0	0.0	0.0	0.0	0.0	0.0	20.22386591928252	0.0	0.0	0.0	0.0	0.0	0.0	0.0	0.0	0.0	0.0	0.0	0.0	0.0	0.0	0.0	0.0	0.0	0.0	0.0	0.0	0.0	0.0	0.0	0.0	0.0	0.0	0.0	0.0	0.0	0.0	0.0	0.0	0.0	0.0	0.0	0.0	0.0	0.0	0.0	0.0	0.0	13	1228	30.0	0.9574523385741608	4.261846018	6	70.44076708842678	70.65251029092784	69.62981138333456	26.989477833549994	72.33296756003806	26.989477833549994	71.67075717128758	71.05492771719959	0.07817223858649433	59.65336786353997	10.251992648269193	69.38441016538343	0.0	72.31465072040979	0.0	0.0	72.3071583326486	70.03902982104823	71.47385813495102	72.33296756003806	72.04629444638157	71.31042877414434	71.29495820639076	71.29495820639076	71.68582875786886	0.0	0.4427781078392248	0.0	54.915053491703006	54.85509974742028	0.0	0.0	56.67086586874657	70.38334834008295	72.3168286068373	62.175286103556154	59.192086904341934	72.24217261411891	71.06476908916916	71.01465671685598	26.332708993671204	71.06503416424748	69.38480463239358	0.0	60.21750269187813	72.33319498045485	71.6856996827766	71.06476908916916	0.025980325170335675	69.58741913603889	0.0	69.33429779307028	0.0	69.83477900630837	71.66131026632816	71.06476908916916	71.06476908916916	69.40262865968721	62.03348297945985	69.62183320334218	0.25312134296862177	71.29495820639076	69.38441016538343	61.55613441520392	0.648330729718819	71.31779208681327	71.06476908916916	44.731391710050744	0.00984137196955704	54.85509974742028	1.252856978207619	0.0	0.0	71.06476908916916	69.38441016538343	54.88907316653267	1.680358923785705	71.88250037378863	0.0	0.0	0.0	0.6135788152041288	0.0	0.0	0.0	71.01465671685598	0.0	10.157681456481921	71.08298758347291	15.390761854019113	15.672072138353345	71.06476908916916	0.0	71.6867205513758	54.8907503467793	71.04863013596837	71.06476908916916	0.4503688409249297	71.06476908916916	0.015470567753583075	0.0	0.0	54.88907316653267	0.0	0.025809227389474592	0.015470567753583075	71.04863013596837	72.07984621706943	71.06476908916916	71.09129854931004	71.04863013596837	71.1060488843122	69.36827121218265	0.0	24.5515846769045	0.0	54.96452661979053	54.88907316653267	72.04567255895464	71.00753413021506	0.0	54.99050694496086	71.06476908916916	71.06476908916916	0.409089045781872	71.06476908916916	71.06476908916916	0.00984137196955704	16.159556969435705	0.0	0.0	0.0	71.47412321002935	72.29181683998729	72.33319498045485	71.06476908916916	72.33286921471357	56.54512894539468	56.54512894539468	14.469356673680446	54.940394572647676	0.01821849430376976	0.0	0.0	71.06476908916916	72.31497648615108	0.01821849430376976	60.85697526037406	62.12494599398667	44.68127933773758	14.529310417963169	0.0	0.0	0.0	0.0	71.91008157202431	0.0	72.05178635079609	55.861628655205486	26.29819492620416	69.23286401464209	70.2297226482386	15.047924133751184	0.0	0.0	72.2992784979807	14.393903220422585	0.0	72.1056554444589	71.06476908916916	54.85509974742028	0.0	0.0	70.39948729328374	0.01821849430376976	0.5877695878146543	0.0	71.03878876399881	1.015077127900296	0.0002650750783353312	71.06476908916916	44.81668653527816	26.333377379118403	0.0	69.28297638695526	0.0	0.00984137196955704	14.665015320438672	0.2118415478255641	54.905212119733456	10.157681456481921	71.06476908916916	71.06476908916916	0.04127979514305767	60.353124055674144	0.025809227389474592	72.07984621706943	0.0	0.0	69.33429779307028	0.0	71.06476908916916	71.49207662925478	72.12112601221249	70.9893156359113	70.9893156359113	54.97436799176008	1.0466866488546578	69.3265359622037	54.86494111938984	0.0	71.06476908916916	71.06476908916916	71.06476908916916	60.907087632687215	0.0	70.98867639168564	60.907087632687215	71.01465671685598	59.101162883330495	70.9893156359113	71.53335642439784	16.074262144208287	60.907087632687215	11.904291705781572	0.03368906205735284	1.030547695653879	0.0	0.0	0.01821849430376976	0.025809227389474592	0.0	71.05492771719959	16.175695922636482	71.05492771719959	71.06476908916916	69.38441016538343	0.0	70.91322293842781	0.0	0.42730754008564176	0.01821849430376976	0.9968586335965264	0.0	0.01821849430376976	0.0	0.0	71.06476908916916	0.0	70.9893156359113	0.0	0.025809227389474592	55.861628655205486	0.6059880821184239	0.0	1.015077127900296	0.0	71.06476908916916	0.0	70.92936189162856	14.469356673680446	0.0	71.06476908916916	54.85509974742028	14.393903220422585	0.0	0.0	0.0	0.0	0.0	0.0	1.7719513302443408	0.0	0.0	0.0	0.6290493829577121	0.0	0.4348982731713466	0.0	0.0	0.0	0.5877695878146543	0.2118415478255641	0.22718272364734066	0.0	71.07314621150337	0.025809227389474592	54.905212119733456	0.0	0.0	10.157681456481921	0.0	0.0	61.94797398797699	70.96333531074096	44.68127933773758	72.10290751790873	69.32717520642936	71.1060488843122	0.0	0.0	0.0	70.03902982104823	71.04863013596837	0.0	0.2299616968048324	72.1214894326153	10.175899950785693	0.0	1.2683275459612022	0.5877695878146543	0.0	0.0	0.0	69.36827121218265	0.00984137196955704	1.680358923785705	54.86494111938984	0.0	0.0	0.0	0.0	1.0563569230433536	0.0	0.0	0.0	0.0	12.42580996808228	0.0	0.0	71.04863013596837	72.10290751790873	0.0	0.0	0.0	59.22672870890153	0.0	0.0	0.0	0.0	0.015470567753583075	0.0	0.0	0.0	0.6059880821184239	0.0	0.0	0.01821849430376976	0.01821849430376976	0.03368906205735284	0.0	0.0	69.38441016538343	0.0	0.409089045781872	71.01465671685598	0.0	0.0	0.0	0.0	0.0	0.0	0.0	0.0	0.0	0.0	0.0	0.0	0.0	0.0	0.0	0.0	0.0	0.0	0.0	0.0	0.0	0.0	0.0	0.0	0.0	0.0	0.0	0.0	0.0	0.0	0.0	0.0	0.0	0.0	0.0	0.0	0.0	0.0	0.0	0.0	0.0	0.0	0.0	0.0	0.0	0.0	0.0	0.0	0.0	0.0	0.0	0.0	0.0	0.0	0.0	0.0	0.0	0.0	0.0	0.0	0.0	0.0	0.0	0.0	0.0	0.0	0.0	0.0	0.0	0.0	0.0	0.0	0.0	0.0	0.0	0.0	0.0	0.0	0.0	0.0	0.0	0.0	0.0	0.0	0.0	0.0	0.0	0.0	0.0	0.0	0.0	0.0	0.0	0.058809162749080525	4	1.5717921214658053	0.0	9.83741483928848	7.384784251613376	0.0	0.0	0.0	0.0	0.0	0.0	0.0	0.0	0.0	0.0	0.0	0.0	0.0	0.0	0.0	0.0	0.645386594185487	0.0	0.0	0.4500850020386635	0.0	0.0	0.0	0.0	0.0	0.0	0.0	0.0	0.0	0.0	0.0	0.0	0.0	0.0	0.0	0.0	0.0	0.0	0.0	0.0	0.0	81.07211025184908	0.0	0.0	0.0	0.0	0.0	0.0	0.0	0.0	0.0	0.0	0.0	0.0	0.0	0.0	0.0	0.0	0.0	0.0	0.0	0.0	0.0	0.0	0.0	0.0	0.0	0.0	1.4535836569	0.0	0.0	1.50425236733	0.0	0.0	0.0	0.0	0.0	0.0	0.0	0.0	0.0	0.0	0.0	0.0	0.0	0.0	0.0	0.0	0.0	0.0	0.0	0.0	0.0	1.356510271655	0.0	0.0	0.0	0.0	0.0	0.0	0.0	0.0	0.0	0.0	1.45321085075		False
S2_006_014G1	False	False	True	False	False	False	False	False	False	False	False	False	False	False	False	False	False	False	False	False	False	False	False	False	False	True	False	False	True	False	False	True	True	False	True	True	False	False	True	False	False	False	False	False	False	False	False	False	True	True	False	True	False	True	False	True	True	False	True	False	False	False	False	True	False	True	False	True	True	False	False	True	False	False	False	False	False	True	False	True	False	False	False	False	False	False	True	False	True	False	True	True	False	True	True	False	False	False	False	False	False	False	False	False	False	False	False	False	False	False	False	False	False	False	True	True	False	False	True	True	True	True	True	False	False	False	True	False	False	False	False	True	False	False	False	True	False	True	False	False	True	False	False	False	True	False	False	False	False	False	False	True	True	True	True	True	True	False	True	False	False	True	False	False	False	False	False	False	False	False	False	False	False	False	False	False	False	False	False	False	False	False	True	False	True	False	False	True	False	False	True	False	False	False	False	False	True	False	False	False	False	True	False	True	False	False	False	True	True	False	False	False	True	True	False	False	False	False	False	False	False	False	True	False	False	False	False	False	False	False	False	False	False	False	False	False	False	True	False	False	False	True	False	True	False	True	True	False	False	False	False	False	False	True	False	False	True	False	False	False	False	False	False	False	False	True	False	False	True	False	False	True	False	False	True	False	False	False	True	False	False	True	False	False	True	True	False	True	False	True	True	True	False	True	True	False	False	False	False	True	False	False	False	False	False	True	False	True	True	True	False	True	False	True	False	False	False	False	False	True	False	False	False	False	True	True	False	True	True	True	False	True	False	True	False	True	True	False	True	True	False	False	True	False	True	True	False	False	True	False	False	False	False	False	False	False	False	False	True	False	True	False	False	True	False	False	True	True	True	True	False	False	True	True	False	False	False	True	False	False	False	False	False	False	False	False	False	False	True	False	False	True	False	False	True	False	False	True	True	False	True	False	False	True	True	False	False	False	False	False	False	False	True	False	False	False	True	False	False	False	False	False	False	True	False	True	True	False	False	False	True	False	True	True	False	True	False	True	False	False	False	True	False	False	False	False	False	False	False	True	False	True	False	False	True	False	False	True	False	False	True	False	False	False	False	False	False	False	True	False	True	False	True	False	True	False	False	False	True	False	False	True	True	True	False	False	False	False	False	False	True	True	False	False	True	True	False	False	True	True	False	False	False	False	True	True	True	False	False	False	True	False	False	False	True	False	False	False	False	False	True	False	False	True	True	True	False	False	True	False	True	True	False	False	False	False	False	False	True	False	False	False	True	False	True	False	False	False	False	False	False	True	False	True	True	False	False	True	False	False	False	False	True	True	False	False	False	False	False	False	False	False	False	False	False	True	False	False	True	False	False	False	False	True	False	False	True	False	False	False	False	False	True	False	False	False	True	True	True	False	False	False	False	False	True	True	False	False	False	True	False	True	False	True	False	True	False	False	False	False	False	True	False	True	False	False	False	False	False	False	False	False	False	False	False	False	True	True	False	False	False	False	False	False	True	True	False	False	False	True	True	True	True	False	False	True	False	False	False	False	False	False	False	False	False	True	True	True	False	False	False	True	False	False	False	True	False	False	False	False	False	True	True	False	False	False	False	False	False	False	True	True	False	False	False	True	False	True	False	False	False	True	False	True	False	True	False	False	False	False	False	False	True	True	False	True	False	False	False	False	False	False	False	False	True	True	False	False	False	False	False	False	True	False	False	True	False	False	False	False	False	False	False	False	False	True	True	False	False	False	False	False	True	True	False	False	False	False	False	True	False	True	False	False	False	False	False	False	False	True	True	False	False	False	False	False	False	False	False	False	False	False	False	False	False	True	False	False	False	False	False	False	False	False	False	False	False	False	True	False	False	False	True	False	True	False	False	False	False	False	False	False	False	False	False	False	True	False	False	False	False	False	False	False	False	False	False	False	True	True	False	False	False	True	False	False	True	False	True	False	True	True	False	False	True	True	False	False	False	False	True	False	True	0.0	0.0	0.0	0.0	0.0	0.0	0.0	0.0	0.0	0.0	0.0	0.0	0.0	0.0	0.0	0.0	0.0	0.0	0.0	0.0	0.0	0.0	0.0	0.0	0.0	0.0	0.0	0.0	0.0	0.0	0.0	0.0	0.0	0.0	0.0	0.0	0.0	0.0	0.0	0.0	0.0	0.0	0.0	0.0	0.0	0.0	0.0	0.0	0.0	0.0	0.0	0.0	0.0	0.0	0.0	0.0	0.0	0.0	0.0	0.0	0.0	0.0	0.0	0.0	0.0	0.0	0.0	0.0	96.08507762677479	0.0	0.0	0.0	0.0	0.0	0.0	0.0	0.0	0.0	0.0	0.0	0.0	0.0	0.0	0.0	0.0	0.0	0.0	0.0	0.0	0.0	0.0	0.0	0.0	0.0	0.0	0.0	0.0	0.0	0.0	0.0	0.0	0.0	0.0	0.0	0.0	0.0	0.0	0.0	0.0	0.0	0.0	0.0	0.0	0.0	0.0	0.0	0.0	0.0	0.0	0.0	0.0	0.0	0.0	0.0	0.0	0.0	0.0	0.0	0.0	0.0	0.0	0.0	0.0	0.0	0.0	0.0	0.0	0.0	0.0	0.0	0.0	0.0	0.0	0.0	0.0	0.0	0.0	0.0	0.0	0.0	0.0	0.0	0.0	0.0	0.0	0.0	0.0	0.0	0.0	0.0	0.0	0.0	0.0	0.0	0.0	0.0	0.0	0.0	0.0	0.0	0.0	0.0	0.0	0.0	0.0	0.0	0.0	0.0	0.0	0.0	0.0	0.0	0.0	0.0	0.0	0.0	0.0	0.0	0.0	0.0	0.0	0.0	0.0	0.0	24.312938314294527	0.0	0.0	0.0	0.0	0.0	0.0	0.0	0.0	0.0	0.0	0.0	0.0	0.0	0.0	0.0	0.0	0.0	0.0	0.0	0.0	0.0	0.0	0.0	0.0	0.0	0.0	0.0	0.0	0.0	0.0	0.0	0.0	0.0	0.0	0.0	0.0	0.0	0.0	0.0	0.0	0.0	0.0	0.0	0.0	0.0	0.0	0.0	0.0	0.0	0.0	0.0	0.0	0.0	0.0	0.0	0.0	0.0	0.0	0.0	0.0	186.27720989763782	0.0	0.0	0.0	0.0	0.0	0.0	0.0	0.0	0.0	0.0	0.0	0.0	0.0	0.0	0.0	0.0	0.0	0.0	0.0	0.0	0.0	0.0	0.0	0.0	0.0	0.0	10.360812299101061	0.0	0.0	0.0	0.0	0.0	0.0	0.0	0.0	0.0	0.0	0.0	0.0	0.0	0.0	0.0	0.0	0.0	0.0	0.0	0.0	0.0	0.0	0.0	0.0	0.0	0.0	0.0	0.0	0.0	0.0	0.0	0.0	0.0	0.0	0.0	0.0	0.0	0.0	0.0	0.0	0.0	0.0	10.099736696106833	0.0	0.0	0.0	0.0	0.0	0.0	0.0	0.0	0.0	0.0	0.0	0.0	0.0	0.0	0.0	0.0	0.0	0.0	0.0	0.0	0.0	0.0	0.0	0.0	0.0	0.0	0.0	0.0	0.0	0.0	0.0	0.0	0.0	0.0	0.0	0.0	0.0	0.0	0.0	0.0	0.0	0.0	0.0	0.0	0.0	0.0	0.0	0.0	0.0	0.0	0.0	0.0	0.0	0.0	0.0	0.0	0.0	0.0	0.0	25.517335759312324	0.0	0.0	0.0	0.0	0.0	0.0	0.0	0.0	42.023486284899136	0.0	176.44694627252133	2.6744513897156086	0.0	47.79325864347358	0.0	0.0	0.0	0.0	44.582493916083926	0.0	0.0	288.8092958904109	0.0	0.0	0.0	0.0	0.0	0.0	0.0	0.0	0.0	0.0	0.0	0.0	0.0	0.0	0.0	0.0	0.0	0.0	0.0	0.0	0.0	0.0	0.0	0.0	11.339950819975341	0.0	0.0	0.0	0.0	0.0	22.046457203240575	0.0	0.0	0.0	0.0	0.0	0.0	0.0	0.0	0.0	0.0	0.0	0.0	0.0	0.0	0.0	0.0	0.0	0.0	0.0	0.0	0.0	0.0	0.0	0.0	0.0	0.0	0.0	0.0	0.0	0.0	0.0	0.0	0.0	0.0	0.0	0.0	0.0	0.0	0.0	0.0	0.0	0.0	0.0	0.0	0.0	0.0	0.0	0.0	0.0	0.0	0.0	0.0	1.2819914141963558	0.0	0.0	0.0	0.0	0.0	0.0	0.0	0.0	0.0	0.0	0.0	0.0	0.0	0.0	0.0	0.0	0.0	0.0	0.0	0.0	0.0	0.0	0.0	0.0	0.0	0.0	0.0	0.0	0.0	0.0	0.0	0.0	0.0	0.0	0.0	0.0	0.0	0.0	0.0	0.0	0.0	0.0	0.0	0.0	0.0	0.0	0.0	0.0	0.0	0.0	0.0	0.0	0.0	0.0	0.0	0.0	0.0	0.0	0.0	0.0	0.0	0.0	0.0	0.0	0.0	0.0	0.0	0.0	0.0	0.0	0.0	0.0	0.0	0.0	0.0	0.0	0.0	0.0	0.0	0.0	0.0	0.0	0.0	0.0	0.0	0.0	0.0	0.0	0.0	0.0	0.0	0.0	0.0	0.0	0.0	0.0	0.0	0.0	0.0	0.0	0.0	0.0	0.0	0.0	0.0	0.0	0.0	0.0	0.0	0.0	0.0	0.0	0.0	0.0	0.0	0.0	0.0	0.0	0.0	0.0	0.0	0.0	0.0	0.0	0.0	0.0	0.0	0.0	0.0	0.0	0.0	0.0	0.0	0.0	0.0	0.0	0.0	0.0	22.30045863826816	0.0	0.0	0.0	0.0	0.0	0.0	0.0	0.0	0.0	0.0	0.0	0.0	0.0	0.0	0.0	0.0	0.0	0.0	0.0	0.0	0.0	0.0	0.0	0.0	0.0	0.0	0.0	17.615431950672647	0.0	0.0	0.0	0.0	0.0	0.0	0.0	0.0	0.0	0.0	0.0	0.0	0.0	0.0	0.0	0.0	0.0	0.0	0.0	0.0	0.0	0.0	0.0	0.0	0.0	0.0	0.0	0.0	0.0	0.0	0.0	0.0	0.0	0.0	0.0	0.0	0.0	0.0	0.0	0.0	0.0	14	1228	30.0	0.9707432979412906	2.47302917	7	63.062666412209815	63.309908567720306	57.479604140336846	10.761345587885687	63.384171262489964	10.761345587885687	60.482197210660544	56.64284913901544	0.68897749368779	58.7953734924475	0.7494091507287431	56.579798546096846	0.0	62.73197429249724	0.0	0.0	62.35346491432476	59.10315526237638	58.27731082180465	63.384171262489964	63.08282620042168	57.55411353800982	57.553553485549095	57.553553485549095	58.52482201124936	0.0	2.2760066033915933	0.0	49.8181717608883	49.781283279815796	0.0	0.0	49.94730936432313	62.02504601233488	63.377817263240956	63.33009360469803	56.500496604166784	63.32878942054342	56.653953283489074	56.62816894689021	6.901523377327067	56.65447858269311	56.580517429024866	0.0	62.9822443653583	63.38444029642419	58.52466093469258	56.653953283489074	0.017458143722651233	57.83263072301185	0.0	56.55401420949799	0.0	59.234422485038344	60.47181194911493	56.653953283489074	56.653953283489074	57.231887558712145	63.24286444543011	57.857553466048564	1.2786165135138532	57.553553485549095	56.579798546096846	60.147293672366345	4.866023157513698	57.93246183962549	56.653953283489074	49.74663595937371	0.011104144473633344	49.781283279815796	6.7298190030969485	0.0	0.0	56.653953283489074	56.579798546096846	49.80071361716565	0.07415473739221769	60.729439366171036	0.0	0.0	0.0	4.2068612627213655	0.0	0.0	0.0	56.62816894689021	0.0	0.05407765779193514	57.306042296104366	11.506156372037687	13.448127119197256	56.653953283489074	0.0	60.48358410342672	50.82309377245464	56.647599284240044	56.653953283489074	2.6546239389414907	56.653953283489074	0.0005600524607249501	0.0	0.0	49.80071361716565	0.0	1.0307063481651952	0.0005600524607249501	56.647599284240044	62.1055547489761	56.653953283489074	57.685755505893965	56.647599284240044	57.685219684115	56.57344454684783	0.0	6.760721576957883	0.0	49.855696483208256	49.80071361716565	63.08183828355943	57.25105943006177	0.0	49.8731546269309	56.653953283489074	56.653953283489074	1.623357538315571	56.653953283489074	56.653953283489074	0.011104144473633344	6.846885667074408	0.0	0.0	0.0	58.27783612100868	62.35306593842082	63.38444029642419	56.653953283489074	63.384063305112534	50.87979036612421	50.87979036612421	6.7616267852085565	49.84737029033205	0.6520890126152976	0.0	0.0	56.653953283489074	62.73235128380888	0.6520890126152976	56.57409128909829	63.30400772699776	49.72085162277485	6.798515266281049	0.0	0.0	0.0	0.0	61.3552403899967	0.0	61.442361591887185	55.60514808160373	6.8670146501979765	56.48157319973274	61.281085652604474	9.914937169569994	0.0	0.0	62.73152219741394	6.706643919165948	0.0	63.13626109714132	56.653953283489074	49.781283279815796	0.0	0.0	62.03140001158389	0.6520890126152976	3.1761549145561694	0.0	56.636495139766424	5.4516014654870375	0.0005252992040377912	56.653953283489074	49.812722969889954	6.9073173241153585	0.0	56.507357536331604	0.0	0.011104144473633344	8.637047904193679	0.2473501128879331	49.80706761641465	0.05407765779193514	56.653953283489074	56.653953283489074	1.0312664006259202	63.1687097080379	1.0307063481651952	62.1055547489761	0.0	0.0	56.55401420949799	0.0	56.653953283489074	58.929399834419954	63.13682114960204	56.59897041744647	56.59897041744647	49.8668006276819	5.458515517196782	57.188645078390635	49.79238742428944	0.0	56.653953283489074	56.653953283489074	56.653953283489074	56.59987562569714	0.0	56.61071080316757	56.59987562569714	56.62816894689021	56.44495368566345	56.59897041744647	59.96066623504587	6.780798656558164	56.59987562569714	0.1603707310320297	0.6526490650760226	5.452161517947763	0.0	0.0	0.6520890126152976	1.0307063481651952	0.0	56.64284913901544	6.853239666323423	56.64284913901544	56.653953283489074	56.579798546096846	0.0	56.555727937124956	0.0	2.2754465509308694	0.6520890126152976	4.79951245287174	0.0	0.6520890126152976	0.0	0.0	56.653953283489074	0.0	56.59897041744647	0.0	1.0307063481651952	55.60514808160373	3.8282439271714663	0.0	5.4516014654870375	0.0	56.653953283489074	0.0	56.56208193637397	6.7616267852085565	0.0	56.653953283489074	49.781283279815796	6.706643919165948	0.0	0.0	0.0	0.0	0.0	0.0	0.13549160268384589	0.0	0.0	0.0	4.2074213151820885	0.0	2.6540638864807664	0.0	0.0	0.0	3.1761549145561694	0.2473501128879331	0.24771658162467805	0.0	57.294938151630745	1.0307063481651952	49.80706761641465	0.0	0.0	0.05407765779193514	0.0	0.0	63.082183439349365	56.581512273723824	49.72085162277485	62.48473213698674	57.17690469266954	57.685219684115	0.0	0.0	0.0	59.10315526237638	56.647599284240044	0.0	0.8993311681257922	63.13745440618351	0.7061666704072328	0.0	6.730379055557673	3.1761549145561694	0.0	0.0	0.0	56.57344454684783	0.011104144473633344	0.07415473739221769	49.79238742428944	0.0	0.0	0.0	0.0	6.48286786611296	0.0	0.0	0.0	0.0	3.3043873097403216	0.0	0.0	56.647599284240044	62.48473213698674	0.0	0.0	0.0	56.52572088830492	0.0	0.0	0.0	0.0	0.0005600524607249501	0.0	0.0	0.0	3.8282439271714663	0.0	0.0	0.6520890126152976	0.6520890126152976	0.6526490650760226	0.0	0.0	56.579798546096846	0.0	1.623357538315571	56.62816894689021	0.0	0.0	0.0	0.0	0.0	0.0	0.0	0.0	0.0	0.0	0.0	0.0	0.0	0.0	0.0	0.0	0.0	0.0	0.0	0.0	0.0	0.0	0.0	0.0	0.0	0.0	0.0	0.0	0.0	0.0	0.0	0.0	0.0	0.0	0.0	0.0	0.0	0.0	0.0	0.0	0.0	0.0	0.0	0.0	0.0	0.0	0.0	0.0	0.0	0.0	0.0	0.0	0.0	0.0	0.0	0.0	0.0	0.0	0.0	0.0	0.0	0.0	0.0	0.0	0.0	0.0	0.0	0.0	0.0	0.0	0.0	0.0	0.0	0.0	0.0	0.0	0.0	0.0	0.0	0.0	0.0	0.0	0.0	0.0	0.0	0.0	0.0	0.0	0.0	0.0	0.0	0.0	0.0	0.0614579271596534	5	1.2026266547718558	0.0	11.199015409757516	10.29728737824061	0.0	0.0	0.0	0.0	0.0	0.0	0.0	0.0	0.0	0.0	0.0	0.0	0.0	0.0	0.0	0.9381799760978962	4.166988255945238	0.0	0.0	2.123163543436894	1.4116465170526071	0.0	0.0	0.0	0.0	0.0	0.0	0.0	0.0	0.0	0.0	0.0	0.0	0.0	0.0	0.0	0.0	0.0	0.0	0.0	0.0	72.97118156645121	0.0	0.0	0.0	0.0	0.0	0.0	0.0	0.0	0.0	0.0	0.0	0.0	0.0	0.0	0.0	0.0	0.0	0.0	0.0	0.0	0.0	0.0	0.0	0.0	0.0	0.0	1.45513642159	0.0	0.0	1.4593594938999999	1.53944129912	0.0	0.0	0.0	0.0	0.0	0.0	0.0	0.0	0.0	0.0	0.0	0.0	0.0	0.0	0.0	0.0	0.0	0.0	0.0	0.0	1.5063287509549999	0.0	0.0	0.0	0.0	0.0	0.0	0.0	0.0	0.0	0.0	1.4593594939		False
S2_006_015G1	False	False	True	False	False	False	False	False	False	False	False	False	False	False	False	False	False	False	False	False	False	False	False	False	False	True	False	False	True	False	False	True	True	False	True	True	False	False	True	False	False	False	False	False	False	False	False	False	True	True	False	True	False	True	False	True	True	False	False	False	False	False	False	False	False	False	False	True	True	True	False	True	False	True	False	False	False	True	True	True	False	False	False	False	False	False	True	False	True	False	False	True	False	True	True	True	False	False	False	False	False	False	False	False	False	False	False	False	False	False	False	False	False	False	True	True	False	False	True	True	True	False	True	False	True	False	True	False	False	False	False	True	False	False	False	True	False	True	False	False	True	False	False	False	True	False	False	False	False	False	False	True	False	False	True	True	True	False	True	False	False	False	False	False	False	False	True	False	False	False	False	False	False	False	False	True	True	True	False	False	False	False	True	False	True	True	False	True	False	False	True	False	False	False	False	False	True	False	False	False	False	False	False	True	True	False	False	True	True	False	False	False	False	False	False	False	False	False	False	False	False	False	True	False	False	False	False	False	False	False	False	False	False	False	False	False	False	True	False	False	False	False	False	False	False	True	True	False	False	False	False	False	False	True	False	False	True	False	False	False	False	False	False	False	False	True	False	False	True	False	False	True	False	False	True	False	False	False	True	True	False	True	False	True	True	True	False	True	False	False	True	True	False	True	True	False	False	False	True	True	False	False	False	False	False	True	False	True	True	True	True	True	False	True	False	False	False	False	False	True	False	False	False	False	True	True	False	True	True	True	False	False	False	True	False	True	False	False	True	True	False	False	True	False	True	True	False	False	True	False	False	False	False	False	False	False	False	False	True	True	True	False	False	True	False	False	True	True	True	True	False	False	True	True	False	False	False	True	False	False	False	False	False	False	True	False	False	False	True	True	False	True	False	False	True	False	False	True	True	False	True	False	False	True	False	False	False	False	False	False	False	False	True	False	False	False	True	False	False	False	False	False	False	True	False	True	True	False	False	False	True	False	False	True	False	True	False	True	False	False	False	True	False	False	False	False	False	False	False	True	False	True	False	False	True	False	False	True	False	False	True	False	False	False	False	False	False	False	True	False	True	True	True	False	True	False	False	False	True	False	True	True	True	True	False	False	False	False	False	False	True	True	False	False	True	True	False	False	False	True	False	False	False	False	True	True	False	True	False	False	False	False	False	False	True	False	False	False	False	False	True	False	False	False	True	True	False	False	True	False	True	True	False	False	False	False	False	False	True	False	False	False	True	False	True	False	False	False	False	False	False	True	False	True	True	False	False	True	False	False	False	False	True	True	False	False	True	False	False	True	False	False	False	False	False	True	False	False	True	False	False	False	False	True	False	False	False	False	False	False	False	False	False	False	False	False	True	True	True	False	False	False	False	False	True	True	False	False	False	True	False	True	False	True	False	True	False	False	False	False	False	True	False	True	False	False	False	False	False	False	False	False	False	False	False	False	True	True	False	False	False	False	False	False	True	True	False	False	False	True	True	True	True	False	False	True	False	False	False	False	False	False	False	False	False	True	True	True	False	False	False	True	False	False	False	True	False	False	False	False	False	False	True	False	False	False	False	False	True	False	True	True	False	False	False	False	False	True	False	False	False	True	False	False	False	True	False	False	False	False	False	False	True	True	False	True	False	True	False	False	False	False	False	False	True	True	False	False	True	False	False	False	True	False	False	True	False	False	False	False	False	False	False	False	False	False	True	False	False	False	False	False	True	True	False	False	False	True	False	True	True	True	False	False	False	False	False	False	False	True	True	False	False	False	False	False	False	False	False	False	False	False	False	False	False	True	False	False	False	False	False	False	False	False	False	False	False	False	True	False	False	False	True	False	True	False	False	False	False	False	False	False	False	False	False	False	True	True	False	False	False	False	False	False	False	False	False	False	True	True	False	False	False	True	False	False	True	False	True	False	True	True	False	False	True	True	False	False	False	False	True	False	True	0.0	0.0	0.0	0.0	0.0	0.0	0.0	0.0	0.0	0.0	0.0	0.0	0.0	0.0	0.0	0.0	0.0	0.0	0.0	0.0	0.0	0.0	0.0	0.0	0.0	0.0	0.0	0.0	0.0	0.0	0.0	0.0	0.0	0.0	0.0	0.0	0.0	0.0	0.0	0.0	0.0	0.0	0.0	0.0	0.0	0.0	0.0	0.0	0.0	0.0	0.0	0.0	0.0	0.0	0.0	0.0	0.0	0.0	0.0	0.0	0.0	0.0	0.0	0.0	0.0	0.0	0.0	0.0	129.93350973630828	0.0	0.0	0.0	0.0	0.0	0.0	0.0	0.0	0.0	0.0	0.0	0.0	0.0	0.0	0.0	0.0	0.0	0.0	0.0	0.0	0.0	0.0	0.0	0.0	0.0	0.0	0.0	0.0	0.0	0.0	0.0	0.0	0.0	0.0	0.0	0.0	0.0	0.0	0.0	0.0	0.0	0.0	0.0	0.0	0.0	0.0	0.0	0.0	0.0	0.0	0.0	0.0	0.0	0.0	0.0	0.0	0.0	0.0	0.0	0.0	0.0	0.0	0.0	0.0	0.0	0.0	0.0	0.0	0.0	0.0	0.0	0.0	0.0	0.0	0.0	0.0	0.0	0.0	0.0	0.0	0.0	0.0	0.0	0.0	0.0	0.0	0.0	0.0	0.0	0.0	0.0	0.0	0.0	0.0	0.0	0.0	0.0	0.0	0.0	0.0	0.0	0.0	0.0	0.0	0.0	0.0	0.0	0.0	0.0	0.0	0.0	0.0	0.0	0.0	0.0	0.0	0.0	0.0	0.0	0.0	0.0	0.0	0.0	0.0	0.0	1.8835093516517445	0.0	0.0	0.0	0.0	0.0	0.0	0.0	0.0	0.0	0.0	0.0	0.0	0.0	0.0	0.0	0.0	0.0	0.0	0.0	0.0	0.0	0.0	0.0	0.0	9.610203280034572	0.0	0.0	0.0	0.0	0.0	0.0	0.0	0.0	0.0	0.0	0.0	0.0	0.0	0.0	0.0	0.0	0.0	0.0	0.0	0.0	0.0	0.0	0.0	7.31783794386665	0.0	0.0	0.0	0.0	0.0	0.0	0.0	0.0	0.0	0.0	0.0	22.21705428346457	0.0	0.0	0.0	0.0	0.0	0.0	0.0	0.0	0.0	0.0	0.0	0.0	0.0	0.0	0.0	0.0	0.0	0.0	0.0	0.0	0.0	0.0	0.0	0.0	0.0	0.0	4.570115652410787	0.0	0.0	0.0	0.0	0.0	0.0	0.0	0.0	0.0	0.0	0.0	0.0	0.0	0.0	0.0	0.0	0.0	0.0	0.0	0.0	0.0	0.0	0.0	0.0	0.0	0.0	0.0	0.0	0.0	0.0	0.0	0.0	0.0	0.0	0.0	0.0	0.0	0.0	0.0	0.0	0.0	0.0	1.4947794473256553	0.0	0.0	0.0	0.0	0.0	0.0	0.0	0.0	0.0	0.0	0.0	0.0	0.0	0.0	0.0	0.0	0.0	0.0	0.0	0.0	0.0	0.0	0.0	0.0	0.0	0.0	0.0	0.0	0.0	0.0	0.0	0.0	0.0	0.0	0.0	0.0	0.0	0.0	0.0	0.0	0.0	0.0	0.0	0.0	0.0	0.0	0.0	0.0	0.0	0.0	0.0	0.0	0.0	0.0	0.0	0.0	0.0	9.313420140396662	0.0	285.89054504298	0.0	0.0	15.421013614054658	0.0	0.0	0.0	0.0	0.0	516.0741418381903	0.0	18.80064355809688	0.0	0.0	553.1845392268968	0.0	0.0	0.0	6.007207792655443	499.66337582692313	0.0	0.0	11.861712602739727	0.0	0.0	0.0	0.0	0.0	0.0	0.0	0.0	0.0	0.0	0.0	0.0	0.0	0.0	0.0	0.0	0.0	0.0	0.0	0.0	0.0	0.0	0.0	0.0	29.301052836004928	0.0	0.0	0.0	0.0	0.0	0.0	0.0	0.0	0.0	0.0	0.0	0.0	0.0	0.0	0.0	0.0	0.0	0.0	0.0	0.0	0.0	0.0	0.0	0.0	0.0	0.0	0.0	0.0	0.0	0.0	0.0	0.0	0.0	0.0	0.0	0.0	0.0	0.0	0.0	0.0	0.0	0.0	0.0	0.0	0.0	0.0	0.0	0.0	0.0	0.0	0.0	0.0	0.0	0.0	0.0	0.0	0.0	0.0	0.0	0.0	0.0	0.0	0.0	0.0	0.0	0.0	0.0	0.0	0.0	0.0	0.0	0.0	0.0	0.0	0.0	0.0	0.0	0.0	0.0	0.0	0.0	0.0	0.0	0.0	0.0	0.0	0.0	0.0	0.0	0.0	0.0	0.0	0.0	0.0	0.0	0.0	0.0	0.0	0.0	0.0	0.0	0.0	0.0	0.0	0.0	0.0	0.0	0.0	0.0	0.0	0.0	0.0	0.0	0.0	0.0	0.0	0.0	0.0	0.0	0.0	0.0	0.0	0.0	0.0	0.0	0.0	0.0	0.0	0.0	0.0	0.0	0.0	0.0	0.0	0.0	0.0	0.0	0.0	0.0	0.0	0.0	0.0	0.0	0.0	0.0	0.0	0.0	0.0	0.0	0.0	0.0	0.0	0.0	0.0	0.0	0.0	0.0	0.0	0.0	0.0	0.0	0.0	0.0	0.0	0.0	0.0	0.0	0.0	0.0	0.0	0.0	0.0	0.0	0.0	0.0	0.0	0.0	0.0	0.0	0.0	0.0	0.0	0.0	0.0	0.0	0.0	0.0	0.0	0.0	0.0	0.0	0.0	0.0	0.0	0.0	0.0	0.0	27.107612199720663	0.0	0.0	0.0	0.0	0.0	0.0	0.0	0.0	0.0	0.0	0.0	0.0	0.0	0.0	0.0	0.0	0.0	0.0	0.0	0.0	0.0	0.0	0.0	0.0	0.0	0.0	0.0	0.0	0.0	0.0	0.0	0.0	0.0	0.0	0.0	0.0	0.0	0.0	0.0	0.0	0.0	0.0	0.0	0.0	0.0	0.0	0.0	0.0	0.0	0.0	0.0	0.0	0.0	0.0	0.0	0.0	0.0	0.0	0.0	0.0	0.0	0.0	0.0	0.0	0.0	0.0	0.0	0.0	0.0	15	1228	30.0	0.9639523814217742	3.56895877	8	76.99505821561429	78.32401175227147	77.01171795641626	69.26621723559411	78.76563049225244	69.26621723559411	76.33867756947946	74.42635477217381	1.7669734417591407	75.40922320015906	2.7043103459674502	75.80222236962737	0.0	78.54425882865974	0.0	0.0	78.29483836260118	77.82763423368316	76.56518955505145	78.76563049225244	77.64080993382899	77.68963387971975	77.6880162540156	77.6880162540156	78.09223422118326	0.0	0.544337734739989	0.0	9.707519608918707	8.009797238093649	0.0	0.0	10.770640718874017	76.51736757303979	78.76034960503334	77.8335744752632	74.83942735229316	78.03636044073131	76.0917205169497	76.05936389090057	68.98324029550032	76.68105868183527	76.73400777367809	0.0	76.02902794687175	78.96372162172703	78.04626368436726	76.0917205169497	1.6706466319949895	77.72334962824944	0.0	75.76986574357824	0.0	76.74810116308454	75.60509722875426	76.0917205169497	76.0917205169497	75.87147344056146	76.87019340670338	77.25952079677067	1.953483884671212	77.6880162540156	75.80222236962737	77.8470611102189	1.6548154734507952	77.89308380896233	76.0917205169497	7.10481695993449	1.665365744775911	8.009797238093649	2.718262886414548	0.0	0.0	76.0917205169497	75.80222236962737	8.036872976923721	0.2894981473223386	77.66763110613665	0.0	0.0	0.0	0.6484981112469251	0.0	0.0	0.0	76.05936389090057	0.0	0.9320560169892308	76.1609715878838	65.97225481777312	69.70632605497032	76.0917205169497	0.0	77.42420119189293	10.145955112520816	76.08643962973062	76.0917205169497	0.9458787934571656	76.0917205169497	0.0016176257041626027	0.0	0.0	8.036872976923721	0.0	0.4707921296512556	0.0016176257041626027	76.08643962973062	76.81214660758121	76.0917205169497	77.84450977278489	76.08643962973062	76.56413027230512	75.7969414824083	0.0	66.25313581506494	0.0	8.81049593955669	8.036872976923721	76.51093340030366	75.38734862525082	0.0	10.481142571551676	76.0917205169497	76.0917205169497	0.4734690381017474	76.0917205169497	76.0917205169497	1.665365744775911	68.04956665280692	0.0	0.0	0.0	77.15452771993702	78.33919127371304	78.96372162172703	76.0917205169497	78.61350989959384	8.764806627848165	8.764806627848165	66.09470276070867	10.448785945502527	0.06925107093407902	0.0	0.0	76.0917205169497	78.89447055079295	0.06925107093407902	75.12730787391132	77.30665001739028	7.0724603338853385	67.79242513153373	0.0	0.0	0.0	0.0	74.26626931597002	0.0	75.0775297918712	9.12648350022324	66.5802714756555	73.32559614895027	73.97677116864769	65.5364232929396	0.0	0.0	78.69476179561418	65.3210797980757	0.0	77.28293873723247	76.0917205169497	8.009797238093649	0.0	0.0	76.52264846025888	0.06925107093407902	0.1777059815956695	0.0	74.42107388495474	0.7204260906314959	0.5893381648855546	76.0917205169497	9.543805667343367	68.98690355701522	0.0	73.35795277499943	0.0	1.665365744775911	66.84924692185723	1.4810741293157932	8.042153864142799	0.9320560169892308	76.0917205169497	76.0917205169497	0.4724097553554182	76.58069525938105	0.4707921296512556	76.81214660758121	0.0	0.0	75.76986574357824	0.0	76.0917205169497	76.63444062598553	77.28455636293663	75.31809755431674	75.31809755431674	10.4758616843326	0.7273246035547372	74.16847018251731	9.675162982869557	0.0	76.0917205169497	76.0917205169497	76.0917205169497	75.15966449996047	0.0	74.38871725890556	75.15966449996047	76.05936389090057	74.06418676395603	75.31809755431674	77.10685038134095	65.61057794539803	75.15966449996047	1.2591916775797989	0.07086869663824162	0.7220437163356584	0.0	0.0	0.06925107093407902	0.4707921296512556	0.0	74.42635477217381	68.05484754002599	74.42635477217381	76.0917205169497	75.80222236962737	0.0	73.61509429627259	0.0	0.5427201090358265	0.06925107093407902	0.6511750196974169	0.0	0.06925107093407902	0.0	0.0	76.0917205169497	0.0	75.31809755431674	0.0	0.4707921296512556	9.12648350022324	0.2469570525297485	0.0	0.7204260906314959	0.0	76.0917205169497	0.0	73.62037518349167	66.09470276070867	0.0	76.0917205169497	8.009797238093649	65.3210797980757	0.0	0.0	0.0	0.0	0.0	0.0	1.0684019971743854	0.0	0.0	0.0	0.6501157369510877	0.0	0.9442611677530032	0.0	0.0	0.0	0.1777059815956695	1.4810741293157932	1.1402445158547978	0.0	74.49560584310787	0.4707921296512556	8.042153864142799	0.0	0.0	0.9320560169892308	0.0	0.0	76.35088272024323	73.64745092232177	7.0724603338853385	77.21530529200254	75.09785047792849	76.56413027230512	0.0	0.0	0.0	77.82763423368316	76.08643962973062	0.0	1.3982046075912704	78.02601512048079	1.00130708792331	0.0	2.719880512118712	0.1777059815956695	0.0	0.0	0.0	75.7969414824083	1.665365744775911	0.2894981473223386	9.675162982869557	0.0	0.0	0.0	0.0	1.1928358459869142	0.0	0.0	0.0	0.0	1.3992601459072391	0.0	0.0	76.08643962973062	77.21530529200254	0.0	0.0	0.0	74.87016635263814	0.0	0.0	0.0	0.0	0.0016176257041626027	0.0	0.0	0.0	0.2469570525297485	0.0	0.0	0.06925107093407902	0.06925107093407902	0.07086869663824162	0.0	0.0	75.80222236962737	0.0	0.4734690381017474	76.05936389090057	0.0	0.0	0.0	0.0	0.0	0.0	0.0	0.0	0.0	0.0	0.0	0.0	0.0	0.0	0.0	0.0	0.0	0.0	0.0	0.0	0.0	0.0	0.0	0.0	0.0	0.0	0.0	0.0	0.0	0.0	0.0	0.0	0.0	0.0	0.0	0.0	0.0	0.0	0.0	0.0	0.0	0.0	0.0	0.0	0.0	0.0	0.0	0.0	0.0	0.0	0.0	0.0	0.0	0.0	0.0	0.0	0.0	0.0	0.0	0.0	0.0	0.0	0.0	0.0	0.0	0.0	0.0	0.0	0.0	0.0	0.0	0.0	0.0	0.0	0.0	0.0	0.0	0.0	0.0	0.0	0.0	0.0	0.0	0.0	0.0	0.0	0.0	0.0	0.0	0.0	0.0	0.0	0.0	0.07486580191078834	3	1.11330051587631	0.0	6.945658270231563	1.9138869893710349	0.0	0.0	0.0	0.0	0.0	0.0	0.0	0.0	0.0	0.0	0.0	0.0	0.0	0.0	0.0	0.09484519811362237	0.1964532063226945	0.0	0.0	0.5234149643034403	0.5366005781008224	0.0	0.0	0.0	0.0	0.0	0.0	0.0	2.1698337286199583	0.0	0.0	0.0	0.0	0.0	0.0	0.0	0.0	0.0	0.0	0.0	0.0	85.18691015665613	1.94251872245641	0.0	0.0	0.0	0.0	0.0	0.0	0.0	0.0	0.0	0.0	0.0	0.0	0.0	0.0	0.0	0.0	0.0	0.0	0.0	0.0	0.0	0.0	0.0	0.0	0.0	0.0	0.0	0.0	1.64926012588	0.0	0.0	0.0	0.0	0.0	0.0	0.0	0.0	2.3199634967700002	0.0	0.0	0.0	0.0	0.0	0.0	0.0	0.0	0.0	0.0	0.0	0.0	1.5334773549566665	1.3709946352200002	0.0	0.0	0.0	0.0	0.0	0.0	0.0	0.0	0.0	1.5820230925049998		False
S2_006_016G1	False	False	True	False	False	False	False	False	False	False	False	False	False	False	False	False	False	False	False	False	False	False	False	False	False	True	False	False	True	False	False	True	True	False	True	True	False	False	True	False	False	False	False	False	False	False	False	False	True	True	False	True	False	True	False	True	True	False	False	False	False	False	False	True	False	True	False	True	False	True	False	True	False	True	False	False	False	True	True	True	False	False	False	False	False	False	True	False	True	False	True	True	False	True	True	False	False	False	False	False	False	False	False	False	False	False	False	False	False	False	False	False	False	False	True	True	False	False	True	True	True	True	True	False	True	False	True	False	False	False	False	True	False	False	False	True	False	True	False	False	True	False	False	False	True	False	False	False	False	False	False	True	True	False	True	True	True	False	True	False	False	True	False	False	False	False	False	False	False	False	False	False	False	False	False	True	False	False	False	False	False	False	True	False	True	True	False	True	False	False	True	False	False	False	False	False	True	False	False	False	False	False	False	True	False	False	False	True	True	False	False	False	True	True	False	False	False	False	False	False	False	True	True	False	False	False	False	True	False	False	False	False	False	False	False	False	False	False	False	False	False	True	False	True	False	True	True	False	False	False	True	False	False	True	False	False	True	False	False	False	False	False	False	False	False	True	False	False	True	False	False	False	False	False	True	False	False	False	True	True	False	True	False	False	True	True	False	True	False	True	True	True	False	True	True	False	False	False	True	True	False	False	False	False	False	True	False	True	True	True	False	False	False	True	False	False	False	False	False	True	False	False	False	False	True	True	False	True	True	True	False	False	False	True	False	True	False	False	True	True	False	False	True	False	True	True	False	False	True	False	False	False	False	False	False	False	False	False	True	False	True	False	False	True	False	False	True	True	True	True	False	False	True	True	False	False	False	True	False	False	False	False	True	False	True	False	False	False	True	True	False	True	False	False	True	False	False	True	True	False	True	False	False	True	False	False	False	False	False	True	False	False	True	False	False	False	True	False	False	False	False	False	False	True	False	True	True	False	False	False	True	False	False	True	False	True	False	True	False	False	False	True	False	False	False	False	False	False	False	True	False	True	False	False	True	False	False	True	False	False	True	False	False	False	False	False	False	False	True	False	True	True	True	False	True	False	False	False	True	False	False	True	True	True	False	False	False	False	False	False	True	True	False	False	True	True	False	False	False	True	False	False	False	False	True	True	True	True	False	False	True	False	False	False	True	False	False	False	False	False	True	False	False	True	True	True	False	False	True	False	True	True	False	False	False	False	False	False	True	False	True	False	True	False	True	False	False	False	False	False	False	True	False	True	True	False	False	True	False	False	False	False	True	True	False	False	True	False	False	True	False	False	False	False	False	True	False	False	True	False	False	False	False	True	False	False	True	False	False	False	False	False	True	False	False	False	True	True	True	False	False	False	False	False	True	True	False	False	False	True	False	True	False	True	False	True	False	False	False	False	False	True	False	True	False	False	False	False	False	False	False	False	False	False	False	False	True	True	False	False	False	False	False	False	True	True	False	False	False	True	True	True	True	False	False	True	False	False	False	False	False	False	False	False	False	True	True	True	False	False	False	True	False	False	False	True	False	False	False	False	False	True	True	False	False	False	False	False	False	False	True	True	False	False	False	True	False	True	False	False	False	True	False	False	False	True	False	False	False	False	False	False	True	True	False	True	False	False	False	False	False	False	False	False	True	True	False	False	False	False	False	False	True	False	False	True	False	False	False	False	False	False	False	False	False	True	True	False	False	False	False	False	True	True	False	False	False	True	False	True	True	True	False	False	False	False	False	False	False	True	True	False	False	False	False	False	False	False	False	False	False	False	False	False	False	True	False	False	False	False	False	False	False	False	False	False	False	False	True	False	False	False	True	False	True	False	False	False	False	False	False	False	False	False	False	False	True	True	False	False	False	False	False	False	False	False	False	False	True	True	False	False	False	True	False	False	True	False	True	False	True	True	False	False	True	True	False	False	False	False	True	False	True	0.0	0.0	0.0	0.0	0.0	0.0	0.0	0.0	0.0	0.0	0.0	0.0	0.0	0.0	0.0	0.0	0.0	0.0	0.0	0.0	0.0	0.0	0.0	0.0	0.0	0.0	0.0	0.0	0.0	0.0	0.0	0.0	0.0	0.0	0.0	0.0	0.0	0.0	0.0	0.0	0.0	0.0	0.0	0.0	0.0	0.0	0.0	0.0	0.0	14.62818009127517	0.0	0.0	0.0	0.0	0.0	50.079915455410976	0.0	0.0	0.0	0.0	0.0	0.0	0.0	0.0	0.0	0.0	0.0	0.0	685.1922307302233	14.364914285714285	0.0	0.0	0.0	0.0	0.0	0.0	0.0	0.0	0.0	0.0	0.0	0.0	0.0	0.0	0.0	0.0	0.0	0.0	0.0	0.0	0.0	0.0	0.0	0.0	0.0	0.0	0.0	0.0	0.0	0.0	0.0	0.0	0.0	0.0	0.0	0.0	0.0	0.0	0.0	0.0	0.0	0.0	0.0	0.0	0.0	0.0	0.0	0.0	0.0	0.0	0.0	0.0	0.0	0.0	0.0	0.0	0.0	0.0	0.0	0.0	0.0	0.0	0.0	0.0	0.0	0.0	0.0	0.0	0.0	0.0	0.0	0.0	0.0	0.0	0.0	0.0	0.0	0.0	0.0	0.0	0.0	0.0	0.0	0.0	0.0	0.0	0.0	0.0	0.0	0.0	0.0	0.0	0.0	0.0	0.0	0.0	0.0	0.0	0.0	0.0	0.0	0.0	0.0	0.0	0.0	0.0	0.0	0.0	0.0	0.0	0.0	0.0	0.0	0.0	0.0	0.0	0.0	0.0	0.0	0.0	0.0	0.0	0.0	0.0	33.41087983945662	0.0	0.0	0.0	0.0	0.0	0.0	0.0	0.0	0.0	0.0	0.0	0.0	0.0	0.0	0.0	0.0	0.0	0.0	0.0	0.0	0.0	0.0	0.0	0.0	73.73138759723423	0.0	0.0	0.0	0.0	0.0	0.0	0.0	0.0	0.0	0.0	0.0	0.0	0.0	0.0	0.0	0.0	0.0	0.0	0.0	0.0	0.0	0.0	0.0	86.2842845519305	0.0	0.0	0.0	0.0	0.0	0.0	0.0	0.0	0.0	0.0	0.0	27.716054090551186	0.0	0.0	0.0	0.0	0.0	0.0	0.0	0.0	0.0	0.0	0.0	0.0	0.0	0.0	0.0	0.0	0.0	0.0	0.0	0.0	0.0	0.0	0.0	0.0	0.0	0.0	27.532884197766272	0.0	0.0	0.0	0.0	0.0	0.0	0.0	0.0	0.0	0.0	0.0	0.0	0.0	0.0	0.0	0.0	0.0	0.0	0.0	0.0	0.0	0.0	0.0	0.0	0.0	0.0	0.0	0.0	0.0	0.0	0.0	0.0	0.0	0.0	0.0	0.0	0.0	0.0	0.0	0.0	0.0	0.0	1.4336774455592454	0.0	0.0	0.0	0.0	0.0	0.0	0.0	0.0	0.0	0.0	0.0	0.0	0.0	0.0	0.0	0.0	0.0	0.0	0.0	0.0	0.0	0.0	0.0	0.0	0.0	0.0	0.0	0.0	0.0	0.0	0.0	0.0	0.0	0.0	0.0	0.0	0.0	0.0	0.0	0.0	0.0	0.0	0.0	0.0	0.0	0.0	0.0	0.0	0.0	0.0	0.0	0.0	0.0	0.0	0.0	0.0	14.403401658799028	0.0	0.0	592.0587106017193	0.0	0.0	105.62250245398769	0.0	0.0	0.0	0.0	0.0	1273.9943020175258	0.0	33.84898229798252	10.057027708167988	0.0	1585.9730534340167	0.0	0.0	0.0	30.733197679968185	1154.9423361421914	0.0	3.869649841928189	20.0311501369863	0.0	0.0	0.0	0.0	0.0	0.0	0.0	0.0	0.0	0.0	0.0	0.0	0.0	0.0	0.0	0.0	0.0	0.0	0.0	0.0	0.0	0.0	0.0	0.0	133.55487718865598	0.0	0.0	0.0	0.0	0.0	22.10145262416345	0.0	2.091120243902439	0.0	0.0	0.0	0.0	0.0	0.0	0.0	0.0	0.0	0.0	0.0	0.0	0.0	0.0	0.0	0.0	0.0	0.0	0.0	0.0	0.0	0.0	0.0	0.0	0.0	0.0	0.0	0.0	0.0	0.0	0.0	0.0	0.0	0.0	0.0	0.0	0.0	0.0	0.0	0.0	0.0	0.0	0.0	0.0	0.0	0.0	0.0	0.0	0.0	0.0	0.0	0.0	0.0	0.0	0.0	0.0	0.0	0.0	0.0	0.0	0.0	0.0	0.0	0.0	0.0	0.0	0.0	0.0	0.0	0.0	0.0	0.0	0.0	0.0	0.0	0.0	0.0	0.0	0.0	0.0	0.0	0.0	0.0	0.0	0.0	0.0	0.0	0.0	0.0	0.0	0.0	0.0	0.0	0.0	0.0	0.0	0.0	0.0	0.0	0.0	0.0	0.0	0.0	0.0	0.0	0.0	0.0	0.0	0.0	0.0	0.0	0.0	0.0	0.0	0.0	0.0	0.0	0.0	0.0	0.0	0.0	0.0	0.0	0.0	0.0	0.0	0.0	0.0	0.0	0.0	0.0	0.0	0.0	0.0	0.0	0.0	0.0	0.0	0.0	0.0	0.0	0.0	0.0	0.0	0.0	0.0	0.0	0.0	0.0	0.0	0.0	0.0	0.0	0.0	0.0	0.0	0.0	0.0	0.0	0.0	0.0	0.0	0.0	0.0	0.0	0.0	0.0	0.0	0.0	0.0	0.0	0.0	0.0	0.0	0.0	0.0	0.0	0.0	0.0	0.0	0.0	0.0	0.0	0.0	0.0	0.0	0.0	0.0	0.0	104.40916248952514	0.0	0.0	0.0	0.0	0.0	0.0	0.0	0.0	0.0	0.0	0.0	0.0	0.0	0.0	0.0	0.0	0.0	0.0	0.0	0.0	0.0	0.0	0.0	0.0	0.0	0.0	0.0	0.0	0.0	0.0	0.0	0.0	0.0	0.0	0.0	0.0	0.0	0.0	0.0	0.0	0.0	0.0	0.0	0.0	0.0	0.0	0.0	0.0	0.0	0.0	0.0	0.0	0.0	0.0	0.0	0.0	0.0	0.0	0.0	0.0	0.0	0.0	0.0	0.0	0.0	0.0	0.0	0.0	0.0	16	1228	30.0	0.9351453245415124	9.380125293999999	9	64.9484304244443	67.20310991036774	63.76177092427029	59.142563016181185	68.14964962332695	59.142563016181185	62.83756817033032	61.71359477217207	0.07212542127465224	60.24603674965979	2.7980954046240085	61.44332754444529	0.0	67.44858277852221	0.0	0.0	67.26820079153394	65.90085661469314	63.21316883606814	68.14964962332695	66.76691721929014	65.23509602943457	65.23078526433909	65.23078526433909	66.70136078971905	0.0	1.5286791885638735	0.0	6.46620410972891	6.420975137498474	0.0	0.0	7.9940632824778435	64.04993118377921	68.13690997955032	65.4364192837542	58.69128108720949	67.44919107464814	61.71569686164396	61.67256997888544	57.96913594605518	62.642178011115256	63.01142240991524	0.0	62.18776243701754	69.3831620910544	66.14201871775211	61.71569686164396	0.014841733248513638	65.2148101402592	0.0	61.400200661686746	0.0	63.826559115757945	64.40356094632838	61.71569686164396	61.71569686164396	61.470223993489505	63.45089250590828	63.93784214616307	3.8146094785724616	65.23078526433909	61.44332754444529	65.55790648296744	3.5841546497259373	64.8561359444559	61.71569686164396	3.7381320369076576	0.002102089471897252	6.420975137498474	6.988984068554437	0.0	0.0	61.71569686164396	61.44332754444529	6.451362376480397	0.272369317198681	65.09224765625378	0.0	0.0	0.0	1.9764236914351383	0.0	0.0	0.0	61.67256997888544	0.0	2.713230339572739	61.74259331068818	56.314080413232425	60.71703050228793	61.71569686164396	0.0	65.08414419665628	7.304526058763377	61.70295721786734	61.71569686164396	2.383231571312661	61.71569686164396	0.0043107650954817825	0.0	0.0	6.451362376480397	0.0	0.8814488317930049	0.0043107650954817825	61.70295721786734	64.3350401447545	61.71569686164396	66.07292342239491	61.70295721786734	62.60145645853246	61.43058790066866	0.0	56.43486391873886	0.0	7.70685223203065	6.451362376480397	63.96530988609272	60.48710345513793	0.0	7.721693965279162	61.71569686164396	61.71569686164396	1.4974719744241745	61.71569686164396	61.71569686164396	0.002102089471897252	55.251594841386954	0.0	0.0	0.0	64.13964998553944	67.8232320984054	69.3831620910544	61.71569686164396	67.47547922756642	7.562053642713544	7.562053642713544	54.97712343471637	7.678567082520626	0.02689644904421734	0.0	0.0	61.71569686164396	69.35626564201019	0.02689644904421734	58.95933963931269	64.07750828923649	3.69500515414912	55.022352406946794	0.0	0.0	0.0	0.0	62.99468522415297	0.0	64.30604160623838	9.88213115958117	56.763099762472685	60.12986907288796	62.722315906954286	54.87247496534341	0.0	0.0	68.11844240918727	53.72163357916612	0.0	65.2164889765475	61.71569686164396	6.420975137498474	0.0	0.0	64.0626708275558	0.02689644904421734	1.0949748596421331	0.0	61.70085512839545	2.619343283110525	0.9264811494713012	61.71569686164396	4.9957239819298085	57.97756482473631	0.0	60.1729959556465	0.0	0.002102089471897252	56.247355395023604	2.9288498816839748	6.4641020202570125	2.713230339572739	61.71569686164396	61.71569686164396	0.8857595968884867	63.17852318870961	0.8814488317930049	64.3350401447545	0.0	0.0	61.400200661686746	0.0	61.71569686164396	63.24006528511235	65.22079974164298	60.46020700609371	60.46020700609371	7.708954321502548	2.636393691982623	61.41225537748245	6.423077226970372	0.0	61.71569686164396	61.71569686164396	61.71569686164396	59.00246652207122	0.0	61.6577282456369	59.00246652207122	61.67256997888544	57.43148046656376	60.46020700609371	64.12582488200084	53.99400289636479	59.00246652207122	3.0414661833065737	0.031207214139699124	2.623654048206007	0.0	0.0	0.02689644904421734	0.8814488317930049	0.0	61.71359477217207	55.26433448516357	61.71359477217207	61.71569686164396	61.44332754444529	0.0	60.40223839008666	0.0	1.5243684234683919	0.02689644904421734	2.5924468340663074	0.0	0.02689644904421734	0.0	0.0	61.71569686164396	0.0	60.46020700609371	0.0	0.8814488317930049	9.88213115958117	1.1218713086863503	0.0	2.619343283110525	0.0	61.71569686164396	0.0	60.41497803386328	54.97712343471637	0.0	61.71569686164396	6.420975137498474	53.72163357916612	0.0	0.0	0.0	0.0	0.0	0.0	1.5405988165255506	0.0	0.0	0.0	1.9807344565306202	0.0	2.378920806217179	0.0	0.0	0.0	1.0949748596421331	2.9288498816839748	2.2915469307807923	0.0	61.74049122121629	0.8814488317930049	6.4641020202570125	0.0	0.0	2.713230339572739	0.0	0.0	62.503258636974756	60.4453652728452	3.69500515414912	65.19390329259876	60.21473413793925	62.60145645853246	0.0	0.0	0.0	65.90085661469314	61.70295721786734	0.0	2.2815759349676705	66.82145128687479	2.740126788616956	0.0	6.993294833649921	1.0949748596421331	0.0	0.0	0.0	61.43058790066866	0.002102089471897252	0.272369317198681	6.423077226970372	0.0	0.0	0.0	0.0	3.505102879999012	0.0	0.0	0.0	0.0	4.080574516413553	0.0	0.0	61.70295721786734	65.19390329259876	0.0	0.0	0.0	58.73009720487254	0.0	0.0	0.0	0.0	0.0043107650954817825	0.0	0.0	0.0	1.1218713086863503	0.0	0.0	0.02689644904421734	0.02689644904421734	0.031207214139699124	0.0	0.0	61.44332754444529	0.0	1.4974719744241745	61.67256997888544	0.0	0.0	0.0	0.0	0.0	0.0	2.7529618299744283	0.0	0.0	0.0	0.0	1.4974719744241745	0.0	0.0	0.0	0.0	0.0	0.0	0.0	0.0	0.0	0.0	0.0	0.0	0.0	0.0	0.0	0.0	0.0	1.2554898555502534	0.0	0.0	0.0	0.0	1.2554898555502534	0.0	0.0	0.0	0.0	0.0	0.0	0.0	0.0	0.0	1.2554898555502534	1.2554898555502534	0.0	0.0	0.0	0.0	0.0	0.0	0.0	0.0	0.0	0.0	1.2554898555502534	0.0	0.0	0.0	0.0	0.0	0.0	0.0	0.0	0.0	0.0	0.0	0.0	1.2554898555502534	0.0	1.2554898555502534	0.0	1.2554898555502534	0.0	0.0	0.0	0.0	0.0	0.0	1.4974719744241745	0.0	0.0	0.0	0.0	0.0	0.0	0.0	0.0	0.0	0.0	0.0	0.0	0.09171612115704222	7	1.5184533653600647	0.0	6.815181068620628	2.0922941948483498	0.0	0.0	0.0	0.0	0.0	0.0	0.0	0.0	0.0	0.0	0.0	0.0	0.0	0.0	0.0	0.03764994975343237	1.3543346947109556	0.0	0.0	1.8442909126028133	1.0735747514205858	0.0	0.0	0.0	0.0	0.0	0.0	0.0	8.274543167226907	0.0	0.0	0.0	0.0	0.0	0.0	0.0	0.0	0.0	0.0	0.0	0.0	78.21829069981717	0.0	0.0	0.0	0.0	0.0	0.0	0.0	0.0	0.0	0.0	0.0	0.0	0.0	0.0	0.0	0.0	0.0	0.0	0.0	0.0	0.0	0.0	0.0	0.0	0.0	0.0	1.54309295276	0.0	0.0	1.49318577743	1.48162862335	0.0	0.0	0.0	0.0	0.0	0.0	0.0	2.7766824424400003	0.0	0.0	0.0	0.0	0.0	0.0	0.0	0.0	0.0	0.0	0.0	0.0	1.5836975445575	0.0	0.0	0.0	0.0	0.0	0.0	0.0	0.0	0.0	0.0	1.4955430533849998		False
S2_006_018G1	False	False	True	False	False	False	False	False	False	False	False	False	False	False	False	False	False	False	False	False	False	False	False	False	False	True	False	False	True	False	False	True	True	False	True	True	False	False	True	False	False	False	False	False	False	False	False	False	True	True	False	False	False	True	False	True	False	False	True	False	False	False	False	False	False	False	False	True	False	True	False	False	False	False	False	False	False	True	False	True	False	False	False	False	False	False	True	False	False	False	False	True	False	False	True	False	False	False	False	False	False	False	False	False	False	False	False	False	False	False	False	False	False	False	True	True	False	False	True	True	True	False	True	False	True	False	True	False	False	False	False	True	False	False	False	True	False	True	False	False	False	False	False	False	True	False	False	False	False	False	False	False	False	False	True	False	True	False	True	False	False	False	False	False	False	False	False	False	False	True	False	False	False	False	False	False	False	False	False	False	False	False	True	False	False	False	False	True	False	False	False	False	False	False	False	False	False	False	False	False	False	False	False	False	True	False	False	False	False	False	False	False	True	False	False	False	False	False	False	False	False	False	True	False	False	False	False	False	False	False	False	False	False	False	False	False	False	False	True	False	False	False	False	False	False	True	False	False	False	False	False	False	False	True	False	False	True	False	False	False	False	False	False	False	False	True	False	False	True	False	False	False	False	False	True	False	False	False	True	False	False	True	False	False	True	True	False	True	False	False	True	True	False	True	True	False	False	False	False	True	False	False	False	False	False	True	False	True	True	False	False	False	False	False	False	False	False	False	False	False	False	False	False	False	True	True	False	False	True	True	False	False	False	True	False	True	False	False	True	True	False	False	True	False	True	True	False	False	False	False	False	False	False	False	False	False	False	False	False	True	True	False	False	True	False	False	True	True	True	True	False	False	True	True	False	False	False	True	False	False	False	False	False	False	False	False	False	False	True	False	False	True	False	False	True	False	False	True	False	False	True	False	False	False	False	False	False	False	False	False	False	False	True	False	False	False	False	False	False	False	False	False	False	False	False	True	True	False	False	False	False	False	False	True	False	True	False	False	False	False	False	True	False	False	False	False	False	False	False	False	False	False	False	False	True	False	False	False	False	False	True	False	False	False	False	False	False	False	True	False	True	False	True	False	True	False	False	False	True	False	True	True	True	True	False	False	False	False	False	False	True	False	False	False	True	True	False	False	False	False	False	False	False	False	False	True	False	False	False	False	False	False	False	False	True	False	False	False	False	False	True	False	False	False	True	True	False	False	True	False	False	True	False	False	False	False	False	False	False	False	False	False	True	False	False	False	False	False	False	False	False	False	False	False	False	False	False	True	False	False	False	False	True	True	False	False	False	False	False	False	False	False	False	False	False	True	False	False	True	False	False	False	False	False	False	False	False	False	False	False	False	False	True	False	False	True	False	True	True	False	False	False	False	False	False	True	False	False	False	True	False	True	False	False	False	True	False	False	False	False	False	True	False	True	False	False	False	False	False	False	False	False	False	False	False	False	True	True	False	False	False	False	False	False	True	True	False	False	False	True	False	True	True	False	False	True	True	False	False	False	False	False	False	False	False	False	True	False	False	False	False	True	True	True	False	False	False	False	False	False	False	False	True	False	False	False	False	False	False	False	True	True	False	False	False	False	False	True	False	False	False	True	False	False	False	True	False	False	False	False	False	False	False	True	False	True	False	False	False	False	False	False	False	False	True	False	False	False	False	False	False	False	True	False	False	True	False	False	False	False	False	False	False	False	False	False	False	False	False	False	False	False	False	True	False	False	False	True	False	True	False	True	False	False	False	False	False	False	False	False	True	False	False	False	False	False	False	False	False	False	False	False	False	False	False	False	False	False	False	False	False	False	False	False	False	False	False	False	True	False	False	False	True	False	False	False	False	False	False	False	False	False	False	False	False	False	False	True	False	False	False	False	False	False	True	False	False	False	False	False	False	False	False	False	False	False	True	False	True	False	True	True	False	False	True	False	False	False	False	False	True	False	True	0.0	0.0	0.0	0.0	0.0	0.0	0.0	0.0	0.0	0.0	0.0	0.0	0.0	0.0	0.0	0.0	0.0	0.0	0.0	0.0	0.0	0.0	0.0	0.0	0.0	0.0	0.0	0.0	0.0	0.0	0.0	0.0	0.0	0.0	0.0	0.0	0.0	0.0	0.0	0.0	0.0	0.0	0.0	0.0	0.0	0.0	0.0	0.0	0.0	0.0	0.0	0.0	0.0	0.0	0.0	0.0	0.0	0.0	0.0	0.0	0.0	0.0	0.0	0.0	0.0	0.0	0.0	0.0	320.7135261460446	3.1371366666666667	0.0	0.0	0.0	0.0	0.0	0.0	0.0	0.0	0.0	0.0	0.0	0.0	0.0	0.0	0.0	0.0	0.0	0.0	0.0	0.0	0.0	0.0	0.0	0.0	0.0	0.0	0.0	0.0	0.0	0.0	0.0	0.0	0.0	0.0	0.0	0.0	0.0	0.0	0.0	0.0	0.0	0.0	0.0	0.0	0.0	0.0	0.0	0.0	0.0	0.0	0.0	0.0	0.0	0.0	0.0	0.0	0.0	0.0	0.0	0.0	0.0	0.0	0.0	0.0	0.0	0.0	0.0	0.0	0.0	0.0	0.0	0.0	0.0	0.0	0.0	0.0	0.0	0.0	0.0	0.0	0.0	0.0	0.0	0.0	0.0	0.0	0.0	0.0	0.0	0.0	0.0	0.0	0.0	0.0	0.0	0.0	0.0	0.0	0.0	0.0	0.0	0.0	0.0	0.0	0.0	0.0	0.0	0.0	0.0	0.0	0.0	0.0	0.0	0.0	0.0	0.0	0.0	0.0	0.0	0.0	0.0	0.0	0.0	0.0	65.6866124729855	0.0	0.0	0.0	0.0	0.0	0.0	0.0	0.0	0.0	0.0	0.0	0.0	0.0	0.0	0.0	0.0	0.0	0.0	0.0	0.0	0.0	0.0	0.0	0.0	0.0	0.0	0.0	0.0	0.0	0.0	0.0	0.0	0.0	0.0	0.0	0.0	0.0	0.0	0.0	0.0	0.0	0.0	0.0	0.0	0.0	0.0	0.0	0.0	87.55660953668614	0.0	0.0	0.0	0.0	0.0	0.0	0.0	0.0	0.0	0.0	0.0	0.0	0.0	0.0	0.0	0.0	0.0	0.0	0.0	0.0	0.0	0.0	0.0	0.0	0.0	0.0	0.0	0.0	0.0	0.0	0.0	0.0	0.0	0.0	0.0	0.0	0.0	0.0	35.9099730672841	0.0	0.0	0.0	0.0	0.0	0.0	0.0	0.0	0.0	0.0	0.0	0.0	0.0	0.0	0.0	0.0	0.0	0.0	0.0	0.0	0.0	0.0	0.0	0.0	0.0	0.0	0.0	0.0	0.0	0.0	0.0	0.0	0.0	0.0	0.0	0.0	0.0	0.0	0.0	0.0	0.0	0.0	49.3016449275772	0.0	0.0	0.0	0.0	0.0	0.0	0.0	0.0	0.0	0.0	0.0	0.0	0.0	0.0	0.0	0.0	0.0	0.0	0.0	0.0	0.0	0.0	0.0	0.0	0.0	0.0	0.0	0.0	0.0	0.0	0.0	0.0	0.0	0.0	0.0	0.0	0.0	0.0	0.0	0.0	0.0	0.0	0.0	0.0	0.0	0.0	0.0	0.0	0.0	0.0	0.0	0.0	0.0	0.0	0.0	0.0	0.0	0.0	0.0	289.23871971346705	0.0	0.0	73.467164305633	0.0	0.0	0.0	0.0	0.0	790.9355094762584	0.0	0.0	0.0	0.0	1135.4769050089897	0.0	0.0	0.0	0.0	656.1722306299532	0.0	0.0	0.0	0.0	0.0	0.0	0.0	0.0	0.0	0.0	0.0	0.0	0.0	0.0	0.0	0.0	0.0	0.0	0.0	0.0	0.0	0.0	0.0	0.0	0.0	0.0	0.0	75.97290752157829	0.0	0.0	0.0	0.0	0.0	45.1111315604086	0.0	0.0	0.0	0.0	0.0	0.0	0.0	0.0	0.0	0.0	0.0	0.0	0.0	0.0	0.0	0.0	0.0	0.0	0.0	0.0	0.0	0.0	0.0	0.0	0.0	0.0	0.0	0.0	0.0	0.0	0.0	0.0	0.0	0.0	0.0	0.0	0.0	0.0	0.0	0.0	0.0	0.0	0.0	0.0	0.0	0.0	0.0	0.0	0.0	0.0	0.0	0.0	0.0	0.0	0.0	0.0	0.0	0.0	0.0	0.0	0.0	0.0	0.0	0.0	0.0	0.0	0.0	0.0	0.0	0.0	0.0	0.0	0.0	0.0	0.0	0.0	0.0	0.0	0.0	0.0	0.0	0.0	0.0	0.0	0.0	0.0	0.0	0.0	0.0	0.0	0.0	0.0	0.0	0.0	0.0	0.0	0.0	0.0	0.0	0.0	0.0	0.0	0.0	0.0	0.0	0.0	0.0	0.0	0.0	0.0	0.0	0.0	0.0	0.0	0.0	0.0	0.0	0.0	0.0	0.0	0.0	0.0	0.0	0.0	0.0	0.0	0.0	0.0	0.0	0.0	0.0	0.0	0.0	0.0	0.0	0.0	0.0	0.0	0.0	0.0	0.0	0.0	0.0	0.0	0.0	0.0	0.0	0.0	0.0	0.0	0.0	0.0	0.0	0.0	0.0	0.0	0.0	0.0	0.0	0.0	0.0	0.0	0.0	0.0	0.0	0.0	0.0	0.0	0.0	0.0	0.0	0.0	0.0	0.0	0.0	0.0	0.0	0.0	0.0	0.0	0.0	0.0	0.0	0.0	0.0	0.0	0.0	0.0	0.0	0.0	0.0	31.122699301675983	0.0	0.0	0.0	0.0	0.0	0.0	0.0	0.0	0.0	0.0	0.0	0.0	0.0	0.0	0.0	0.0	0.0	0.0	0.0	0.0	0.0	0.0	0.0	0.0	0.0	0.0	0.0	0.0	0.0	0.0	0.0	0.0	0.0	0.0	0.0	0.0	0.0	0.0	0.0	0.0	0.0	0.0	0.0	0.0	0.0	0.0	0.0	0.0	0.0	0.0	0.0	0.0	0.0	0.0	0.0	0.0	0.0	0.0	0.0	0.0	0.0	0.0	0.0	0.0	0.0	0.0	0.0	0.0	0.0	18	1228	30.0	0.8152778630156813	5.956542627999999	11	72.75103943613999	77.40125033723797	71.67954253800711	67.33559031930443	79.79282815066983	67.33559031930443	70.4188133367622	64.74790943441327	1.8710825954668524	65.8392335828476	3.590272791209639	64.49168768700663	0.0	76.01251551500425	0.0	0.0	78.55978633749491	74.31080400154661	66.165615626961	79.79282815066983	77.11853837057018	72.64341933891029	72.63934600951464	72.63934600951464	72.34572214408806	0.0	3.0667360915837616	0.0	4.995352494860105	4.80241321320058	0.0	0.0	6.041217337582343	71.495573694628	79.77447755172848	78.09198855386842	62.63516888210832	78.46002476429636	64.78109617858024	64.62134364108768	61.523843354084214	66.83900534139761	67.79633886498276	0.0	70.88637397245033	81.32272376669894	72.91799584991723	64.78109617858024	0.051537343108333834	72.32143051504094	0.0	64.33193514951408	0.0	67.113322277958	73.69027777057137	64.78109617858024	64.78109617858024	66.16983100081394	75.05525974442763	69.1281983861208	7.9894953655268655	72.63934600951464	64.49168768700663	75.63988639718579	10.193760748274418	70.66842222224884	64.78109617858024	3.242975554950351	0.03318674416696805	4.80241321320058	14.435384936864764	0.0	0.0	64.78109617858024	64.49168768700663	4.943815151751772	0.28940849157360626	75.0690242378602	0.0	0.0	0.0	5.192615657549598	0.0	0.0	0.0	64.62134364108768	0.0	1.7008395968014205	66.45923949238754	64.0839721337533	73.21252385142529	64.78109617858024	0.0	75.82970716599228	6.068641770542484	64.76274557963886	64.78109617858024	2.6216345909513734	64.78109617858024	0.0040733293956813615	0.0	0.0	4.943815151751772	0.0	1.2330418131749377	0.0040733293956813615	64.76274557963886	71.80333278514297	64.78109617858024	72.95085410761864	64.76274557963886	66.01821132115086	64.47333708806526	0.0	60.44071843779932	0.0	5.700271502900401	4.943815151751772	72.28399157656496	65.70278314123892	0.0	5.7518088460087355	64.78109617858024	64.78109617858024	1.3845194483807546	64.78109617858024	64.78109617858024	0.03318674416696805	59.8189304278871	0.0	0.0	0.0	68.22352478977837	77.98343930227006	81.32272376669894	64.78109617858024	77.69065882881159	6.306512919007758	6.306512919007758	59.49633519214653	5.592056308516176	1.6781433138073256	0.0	0.0	64.78109617858024	79.64458045289163	1.6781433138073256	62.92050404428626	74.58332467935884	3.0832230174577924	59.689274473806044	0.0	0.0	0.0	0.0	69.15744323958613	0.0	70.09200272716869	11.361197720189564	60.908230065806855	63.52394145525711	68.86803474801252	62.87755582180648	0.0	0.0	78.11061150746681	58.739878840997896	0.0	73.0363745983179	64.78109617858024	4.80241321320058	0.0	0.0	71.51392429356936	1.6781433138073256	3.95957384437466	0.0	64.72955883547189	7.022236606562741	2.057909162817366	64.78109617858024	4.032618650265949	61.538120623629894	0.0	63.68369399274968	0.0	0.03318674416696805	65.05860618331506	6.752380222956246	4.962165750693138	1.7008395968014205	64.78109617858024	64.78109617858024	1.237115142570619	74.765851252854	1.2330418131749377	71.80333278514297	0.0	0.0	64.33193514951408	0.0	64.78109617858024	67.84375894076831	73.0404479277136	64.02463982743161	64.02463982743161	5.733458247067372	7.044660534899787	65.95854112021306	4.835599957367547	0.0	64.78109617858024	64.78109617858024	64.78109617858024	63.08025658177881	0.0	64.56980629797934	63.08025658177881	64.62134364108768	61.87463920156402	64.02463982743161	69.08087408333893	59.0292873325715	63.08025658177881	2.168351224808952	1.682216643203007	7.026309935958422	0.0	0.0	1.6781433138073256	1.2330418131749377	0.0	64.74790943441327	59.837281026828464	64.74790943441327	64.78109617858024	64.49168768700663	0.0	63.81334994683071	0.0	3.06266276218808	1.6781433138073256	5.344093292755415	0.0	1.6781433138073256	0.0	0.0	64.78109617858024	0.0	64.02463982743161	0.0	1.2330418131749377	11.361197720189564	5.637717158181987	0.0	7.022236606562741	0.0	64.78109617858024	0.0	63.831700545772065	59.49633519214653	0.0	64.78109617858024	4.80241321320058	58.739878840997896	0.0	0.0	0.0	0.0	0.0	0.0	1.0642154416636016	0.0	0.0	0.0	5.196688986945278	0.0	2.617561261555692	0.0	0.0	0.0	3.95957384437466	6.752380222956246	5.509711537193165	0.0	66.42605274822061	1.2330418131749377	4.962165750693138	0.0	0.0	1.7008395968014205	0.0	0.0	71.33553500151649	63.97310248432327	3.0832230174577924	71.36230461390628	65.41337464966533	66.01821132115086	0.0	0.0	0.0	74.31080400154661	64.76274557963886	0.0	6.328354214905323	77.20052641238921	3.3789829106087463	0.0	14.439458266260447	3.95957384437466	0.0	0.0	0.0	64.47333708806526	0.03318674416696805	0.28940849157360626	4.835599957367547	0.0	0.0	0.0	0.0	8.259351749133359	0.0	0.0	0.0	0.0	5.949821932749687	0.0	0.0	64.76274557963886	71.36230461390628	0.0	0.0	0.0	62.79084809020521	0.0	0.0	0.0	0.0	0.0040733293956813615	0.0	0.0	0.0	5.637717158181987	0.0	0.0	1.6781433138073256	1.6781433138073256	1.682216643203007	0.0	0.0	64.49168768700663	0.0	1.3845194483807546	64.62134364108768	0.0	0.0	0.0	0.0	0.0	0.0	0.0	0.0	0.0	0.0	0.0	0.0	0.0	0.0	0.0	0.0	0.0	0.0	0.0	0.0	0.0	0.0	0.0	0.0	0.0	0.0	0.0	0.0	0.0	0.0	0.0	0.0	0.0	0.0	0.0	0.0	0.0	0.0	0.0	0.0	0.0	0.0	0.0	0.0	0.0	0.0	0.0	0.0	0.0	0.0	0.0	0.0	0.0	0.0	0.0	0.0	0.0	0.0	0.0	0.0	0.0	0.0	0.0	0.0	0.0	0.0	0.0	0.0	0.0	0.0	0.0	0.0	0.0	0.0	0.0	0.0	0.0	0.0	0.0	0.0	0.0	0.0	0.0	0.0	0.0	0.0	0.0	0.0	0.0	0.0	0.0	0.0	0.0	0.10705744418603023	12	1.8403138380148998	0.0	6.973585256816863	2.8208254178695205	0.0	0.0	0.0	0.0	0.0	0.0	0.0	0.0	0.0	0.0	0.0	0.0	0.0	0.0	0.0	1.815508470898162	4.262709593958773	0.0	0.0	1.4902044702029458	1.4343110509508137	0.0	0.0	0.0	0.0	0.0	0.0	0.0	11.386237614347847	0.0	0.0	0.0	0.0	0.0	0.0	0.0	0.0	0.0	0.0	0.0	0.0	71.0290616410913	0.0	0.0	0.0	0.0	0.0	0.0	0.0	0.0	0.0	0.0	0.0	0.0	0.0	0.0	0.0	0.0	0.0	0.0	0.0	0.0	0.0	0.0	0.0	0.0	0.0	0.0	2.8404043097500002	0.0	0.0	4.7429143746	0.0	0.0	0.0	0.0	0.0	0.0	0.0	0.0	2.58465177489	0.0	0.0	0.0	0.0	0.0	0.0	0.0	0.0	0.0	0.0	0.0	0.0	1.64195078274	0.0	0.0	0.0	0.0	0.0	0.0	0.0	0.0	0.0	0.0	2.7125280423199998		False
S2_006_019G1	False	False	True	False	False	False	False	False	False	False	False	False	False	False	False	False	False	False	False	False	False	False	False	False	False	True	False	False	True	False	False	True	True	False	True	True	False	False	True	False	False	False	False	False	False	False	False	False	True	True	False	True	False	True	False	True	True	False	False	False	False	False	False	True	False	True	False	True	False	True	False	True	False	True	False	False	False	True	True	True	False	False	False	False	False	True	True	False	True	False	True	True	False	True	True	False	False	False	False	False	False	False	False	False	False	False	False	False	False	False	False	False	False	False	True	True	False	False	True	True	True	True	True	False	True	False	True	False	False	False	False	True	False	False	False	True	False	True	False	False	True	False	False	False	True	False	False	False	False	False	False	True	True	False	True	True	True	False	True	False	False	True	False	False	False	False	False	False	False	False	False	False	False	False	False	True	False	False	False	False	False	False	True	False	True	True	False	True	False	False	False	False	False	False	False	False	True	False	False	False	False	False	False	True	False	False	False	False	True	False	False	False	True	False	False	False	False	False	False	False	False	True	True	False	False	False	False	True	False	False	False	False	False	False	False	False	False	False	False	False	False	True	False	True	False	True	True	False	False	False	True	False	False	True	False	False	True	False	False	False	False	False	False	False	False	True	False	False	True	False	False	False	False	False	True	False	False	False	True	True	False	True	False	False	True	True	False	True	False	False	True	True	False	True	True	False	False	False	True	True	False	False	False	False	False	True	False	True	True	True	False	False	False	True	False	False	False	False	False	True	False	False	False	False	True	True	False	True	True	True	False	True	False	True	False	True	True	False	True	True	False	False	True	False	True	True	False	False	True	False	False	False	False	False	False	False	False	False	True	True	True	False	False	True	False	False	True	True	True	True	False	False	True	True	False	False	False	True	False	False	False	False	True	False	False	False	False	False	True	True	False	True	False	False	True	False	False	True	True	False	True	False	False	True	False	False	False	False	False	True	False	False	True	False	False	False	True	False	False	False	False	False	False	True	False	True	True	False	False	False	True	False	False	True	False	True	False	True	False	False	False	True	False	False	False	False	False	False	False	True	False	True	False	False	True	False	False	True	False	False	True	False	False	False	False	False	False	False	True	False	True	True	True	False	True	False	False	False	True	False	True	True	True	True	False	False	False	False	False	False	True	True	False	False	True	True	False	False	False	True	False	False	False	False	True	True	True	True	False	False	True	False	False	False	True	False	False	False	False	False	True	False	False	True	True	True	False	False	True	False	True	True	False	False	False	False	False	False	True	False	True	False	True	False	True	False	False	False	False	False	False	True	False	True	True	False	False	True	False	False	False	False	True	True	False	False	True	False	False	True	False	False	False	False	False	True	False	False	True	False	False	False	False	True	False	False	True	False	False	False	False	False	True	False	False	False	True	True	True	False	False	False	False	False	True	True	False	False	False	True	False	True	False	True	False	True	False	False	False	False	False	True	False	True	False	False	False	False	False	False	False	False	False	False	False	False	True	True	False	False	False	False	False	False	True	True	False	False	False	True	True	True	True	False	False	True	False	False	False	False	True	True	False	False	False	True	True	True	False	False	False	True	False	False	False	True	False	False	False	False	False	True	True	False	False	False	False	False	False	False	True	True	True	False	False	True	False	True	False	False	False	True	False	True	False	True	False	False	False	False	False	False	True	True	False	True	False	False	False	False	False	False	False	False	True	True	False	False	False	False	False	False	True	False	False	True	False	False	False	False	False	False	False	False	False	True	True	False	False	False	False	False	True	True	False	False	False	True	False	True	False	True	False	False	False	False	False	False	False	True	True	False	False	False	False	False	False	False	False	False	False	False	False	False	False	True	False	False	False	False	False	False	False	False	False	False	False	False	True	False	False	False	True	False	True	False	False	False	False	False	False	False	False	False	False	False	True	True	False	False	False	False	False	False	True	False	False	False	True	True	False	False	False	True	False	False	True	False	True	False	True	True	False	False	True	True	False	False	False	False	True	False	True	0.0	0.0	0.0	0.0	0.0	0.0	0.0	0.0	0.0	0.0	0.0	0.0	0.0	0.0	0.0	0.0	0.0	0.0	0.0	0.0	0.0	0.0	0.0	0.0	0.0	0.0	0.0	0.0	0.0	0.0	0.0	0.0	0.0	0.0	0.0	0.0	0.0	0.0	0.0	0.0	0.0	0.0	0.0	0.0	0.0	0.0	0.0	0.0	0.0	4.081981330738254	0.0	0.0	0.0	0.0	0.0	9.063027992171797	0.0	0.0	0.0	0.0	0.0	0.0	0.0	0.0	0.0	0.0	0.0	0.0	923.927586612576	24.13552857142857	0.0	0.0	0.0	0.0	0.0	0.0	0.0	0.0	0.0	0.0	0.0	0.0	0.0	0.0	0.0	0.0	0.0	0.0	0.0	0.0	0.0	0.0	0.0	0.0	0.0	0.0	0.0	0.0	0.0	0.0	0.0	0.0	0.0	0.0	0.0	0.0	0.0	0.0	0.0	0.0	0.0	0.0	0.0	0.0	0.0	0.0	0.0	0.0	0.0	0.0	0.0	0.0	0.0	0.0	0.0	0.0	0.0	0.0	0.0	0.0	0.0	0.0	0.0	0.0	0.0	0.0	0.0	0.0	0.0	0.0	0.0	0.0	0.0	0.0	0.0	0.0	0.0	0.0	0.0	0.0	0.0	0.0	0.0	0.0	0.0	0.0	0.0	0.0	0.0	0.0	0.0	0.0	0.0	0.0	0.0	0.0	0.0	0.0	0.0	0.0	0.0	0.0	0.0	0.0	0.0	0.0	0.0	0.0	0.0	0.0	0.0	0.0	0.0	0.0	0.0	0.0	0.0	0.0	0.0	0.0	0.0	0.0	0.0	0.0	27.93211559123186	0.0	0.0	0.0	0.0	0.0	0.0	0.0	0.0	0.0	0.0	0.0	0.0	0.0	0.0	0.0	0.0	0.0	0.0	0.0	0.0	0.0	0.0	0.0	0.0	117.1287207778738	0.0	0.0	0.0	0.0	0.0	0.0	0.0	0.0	0.0	0.0	0.0	0.0	0.0	0.0	0.0	0.0	0.0	0.0	0.0	0.0	0.0	0.0	0.0	144.72355489385953	0.0	0.0	0.0	0.0	0.0	0.0	0.0	0.0	0.0	0.0	0.0	24.76860382677165	0.0	0.0	0.0	0.0	0.0	0.0	0.0	0.0	0.0	0.0	0.0	0.0	0.0	0.0	0.0	0.0	0.0	0.0	0.0	0.0	0.0	0.0	0.0	0.0	0.0	0.0	11.817732809861074	0.0	0.0	0.0	0.0	0.0	0.0	0.0	0.0	0.0	0.0	0.0	0.0	0.0	0.0	0.0	0.0	0.0	0.0	0.0	0.0	0.0	0.0	0.0	0.0	0.0	0.0	0.0	0.0	0.0	0.0	0.0	0.0	0.0	0.0	0.0	0.0	0.0	0.0	0.0	0.0	0.0	0.0	10.085530088320496	0.0	0.0	0.0	0.0	0.0	0.0	0.0	0.0	0.0	0.0	0.0	0.0	0.0	0.0	0.0	0.0	0.0	0.0	0.0	0.0	0.0	0.0	0.0	0.0	0.0	0.0	0.0	0.0	0.0	0.0	0.0	0.0	0.0	0.0	0.0	0.0	0.0	0.0	0.0	0.0	0.0	0.0	0.0	0.0	0.0	0.0	0.0	0.0	0.0	0.0	0.0	0.0	0.0	0.0	0.0	0.0	15.516778648594238	0.0	0.0	804.8181077363896	0.0	0.0	116.92363508087006	0.0	0.0	0.0	0.0	0.0	1525.4629243937234	0.0	28.302986440824252	10.449307949900794	0.0	1867.7575636461704	0.0	0.0	0.0	6.8349178151928935	1434.2527094405593	0.0	4.4657610574154765	23.172573698630142	0.0	0.0	0.0	0.0	0.0	0.0	0.0	0.0	0.0	0.0	0.0	0.0	0.0	0.0	0.0	0.0	0.0	0.0	0.0	0.0	0.0	0.0	0.0	0.0	44.29438446362516	0.0	0.0	0.0	0.0	0.0	23.56037809087707	0.0	0.0	0.0	0.0	0.0	0.0	0.0	0.0	0.0	0.0	0.0	0.0	0.0	0.0	0.0	0.0	0.0	0.0	0.0	0.0	0.0	0.0	0.0	0.0	0.0	0.0	0.0	0.0	0.0	0.0	0.0	0.0	0.0	0.0	0.0	0.0	0.0	0.0	0.0	0.0	0.0	0.0	0.0	0.0	0.0	0.0	0.0	0.0	0.0	0.0	0.0	0.0	0.0	0.0	0.0	0.0	0.0	0.0	0.0	0.0	0.0	0.0	0.0	0.0	0.0	0.0	0.0	0.0	0.0	0.0	0.0	0.0	0.0	0.0	0.0	0.0	0.0	0.0	0.0	0.0	0.0	0.0	0.0	0.0	0.0	0.0	0.0	0.0	0.0	0.0	0.0	0.0	0.0	0.0	0.0	0.0	0.0	0.0	0.0	0.0	0.0	0.0	0.0	0.0	0.0	0.0	0.0	0.0	0.0	0.0	0.0	0.0	0.0	0.0	0.0	0.0	0.0	0.0	0.0	0.0	0.0	0.0	0.0	0.0	0.0	0.0	0.0	0.0	0.0	0.0	0.0	0.0	0.0	0.0	0.0	0.0	0.0	0.0	0.0	0.0	0.0	0.0	0.0	0.0	0.0	0.0	0.0	0.0	0.0	0.0	0.0	0.0	0.0	0.0	0.0	0.0	0.0	0.0	0.0	0.0	0.0	0.0	0.0	0.0	0.0	0.0	0.0	0.0	0.0	0.0	0.0	0.0	0.0	0.0	0.0	0.0	0.0	0.0	0.0	0.0	0.0	0.0	0.0	0.0	0.0	0.0	0.0	0.0	0.0	0.0	0.0	35.007185513268155	0.0	0.0	0.0	0.0	0.0	0.0	0.0	0.0	0.0	0.0	0.0	0.0	0.0	0.0	0.0	0.0	0.0	0.0	0.0	0.0	0.0	0.0	0.0	0.0	0.0	0.0	0.0	0.0	0.0	0.0	0.0	0.0	0.0	0.0	0.0	0.0	0.0	0.0	0.0	0.0	0.0	0.0	0.0	0.0	0.0	0.0	0.0	0.0	0.0	0.0	0.0	0.0	0.0	0.0	0.0	0.0	0.0	0.0	0.0	0.0	0.0	0.0	0.0	0.0	0.0	0.0	0.0	0.0	0.0	19	1228	30.0	0.9335933595769824	11.348876215999999	12	61.29396894861214	67.64722260853748	65.08229484896796	57.56577860234441	68.873763047896	57.56577860234441	60.71805969510154	59.68294786425231	0.26238236533423603	57.481229785885496	2.904317073222802	59.37482335430947	0.0	67.79350423622789	0.0	0.0	68.57219035490915	67.39281548974232	60.26534809471989	68.873763047896	67.00600730916426	67.38117237736786	67.37707435062327	67.37707435062327	67.79359451209282	0.0	0.7483411394645849	0.0	5.892736690354698	5.79421580064569	0.0	0.0	6.444615597882848	60.981306053212826	68.86677087222813	66.23882051567531	56.64747655249714	68.8865246383436	59.6849664576251	59.58846416128888	56.43328891960847	62.42346575794693	63.84346165831089	0.0	58.55842609331064	70.04875580534363	67.53499909068813	59.6849664576251	0.00901076904065766	66.85364277367297	0.0	59.27832105797326	0.0	60.260875711135704	65.18467940573017	59.6849664576251	59.6849664576251	59.53868482993471	64.97719290341578	64.2995107035421	7.5753217156997135	67.37707435062327	59.37482335430947	66.53349130885928	5.810296410132586	66.34389083728189	59.6849664576251	3.248783389093343	0.0020185933727881887	5.79421580064569	9.443293984931023	0.0	0.0	59.6849664576251	59.37482335430947	5.883725921314039	0.3101431033156277	67.07131335502686	0.0	0.0	0.0	1.1708044548380734	0.0	0.0	0.0	59.58846416128888	0.0	2.6349425322206965	59.84882793325034	54.68996425868824	62.68976146479065	59.6849664576251	0.0	66.10719336189045	6.097807087005348	59.67797428195722	59.6849664576251	0.8860523568262285	59.6849664576251	0.004098026744581441	0.0	0.0	5.883725921314039	0.0	0.3015726929868719	0.004098026744581441	59.67797428195722	61.29844133219631	59.6849664576251	66.54656754810392	59.67797428195722	59.99063717735656	59.36783117864161	0.0	55.875293391962956	0.0	6.125461725526563	5.883725921314039	61.362376247715254	59.60709212903781	0.0	6.134472494567219	59.6849664576251	59.6849664576251	0.5803816370947752	59.6849664576251	59.6849664576251	0.0020185933727881887	53.794248360643216	0.0	0.0	0.0	63.0038473950417	68.82668774956926	70.04875580534363	59.6849664576251	67.9573657118531	6.398939421280321	6.398939421280321	53.48208666395478	6.037970198231	0.16386147562522824	0.0	0.0	59.6849664576251	69.88489432971839	0.16386147562522824	56.953521629068184	63.4957818796166	3.152281092757123	53.58060755366379	0.0	0.0	0.0	0.0	60.78733098698168	0.0	61.13256126319829	7.538409716910667	56.28893096728267	59.02757448472008	60.47718788366607	54.21307709359755	0.0	0.0	68.70580354552621	53.24035085974226	0.0	61.60001402518319	59.6849664576251	5.79421580064569	0.0	0.0	60.988298228880694	0.16386147562522824	0.8692317618512014	0.0	59.67595568858445	1.6134748745712049	2.7384993003218305	59.6849664576251	3.4925377866786533	56.43618306853176	0.0	59.124076781056296	0.0	0.0020185933727881887	58.33299771134469	7.269650995968258	5.890718096981907	2.6349425322206965	59.6849664576251	59.6849664576251	0.3056707197314533	64.66704980010016	0.3015726929868719	61.29844133219631	0.0	0.0	59.27832105797326	0.0	59.6849664576251	60.42920957034511	61.60411205192776	59.44323065341258	59.44323065341258	6.12748031889935	1.6245650769836557	59.43317176455783	5.7962343940184775	0.0	59.6849664576251	59.6849664576251	59.6849664576251	57.050023925404396	0.0	59.57945339224823	57.050023925404396	59.58846416128888	56.40164272154004	59.44323065341258	60.73488029007656	53.55049396305788	57.050023925404396	3.0485801075404133	0.16795950236980967	1.6175729013157862	0.0	0.0	0.16386147562522824	0.3015726929868719	0.0	59.68294786425231	53.80124053631106	59.68294786425231	59.6849664576251	59.37482335430947	0.0	59.33771758803571	0.0	0.7442431127200034	0.16386147562522824	1.4496133989459763	0.0	0.16386147562522824	0.0	0.0	59.6849664576251	0.0	59.44323065341258	0.0	0.3015726929868719	7.538409716910667	1.0330932374764297	0.0	1.6134748745712049	0.0	59.6849664576251	0.0	59.34470976370356	53.48208666395478	0.0	59.6849664576251	5.79421580064569	53.24035085974226	0.0	0.0	0.0	0.0	0.0	0.0	0.5588710831960195	0.0	0.0	0.0	1.1749024815826548	0.0	0.881954330081647	0.0	0.0	0.0	0.8692317618512014	7.269650995968258	5.543610019033254	0.0	59.84680933987754	0.3015726929868719	5.890718096981907	0.0	0.0	2.6349425322206965	0.0	0.0	58.9650714929625	59.43421988437192	3.152281092757123	61.44025057630253	59.29694902572218	59.99063717735656	0.0	0.0	0.0	67.39281548974232	59.67797428195722	0.0	6.517115135550562	65.2590086882925	2.7988040078459253	0.0	9.447392011675603	0.8692317618512014	0.0	0.0	0.0	59.36783117864161	0.0020185933727881887	0.3101431033156277	5.7962343940184775	0.0	0.0	0.0	0.0	1.919145594302658	0.0	0.0	0.0	0.0	3.8143173973875255	0.0	0.0	59.67797428195722	61.44025057630253	0.0	0.0	0.0	56.739880822088786	0.0	0.0	0.0	0.0	0.004098026744581441	0.0	0.0	0.0	1.0330932374764297	0.0	0.0	0.16386147562522824	0.16386147562522824	0.16795950236980967	0.0	0.0	59.37482335430947	0.0	0.5803816370947752	59.58846416128888	0.0	0.0	0.0	0.0	0.0	0.0	0.0	0.0	0.0	0.0	0.0	0.0	0.0	0.0	0.0	0.0	0.0	0.0	0.0	0.0	0.0	0.0	0.0	0.0	0.0	0.0	0.0	0.0	0.0	0.0	0.0	0.0	0.0	0.0	0.0	0.0	0.0	0.0	0.0	0.0	0.0	0.0	0.0	0.0	0.0	0.0	0.0	0.0	0.0	0.0	0.0	0.0	0.0	0.0	0.0	0.0	0.0	0.0	0.0	0.0	0.0	0.0	0.0	0.0	0.0	0.0	0.0	0.0	0.0	0.0	0.0	0.0	0.0	0.0	0.0	0.0	0.0	0.0	0.0	0.0	0.0	0.0	0.0	0.0	0.0	0.0	0.0	0.0	0.0	0.0	0.0	0.0	0.0	0.09792008159476323	7	1.5847062899856081	0.0	6.453831504204367	1.9639685636209856	0.0	0.0	0.0	0.0	0.0	0.0	0.0	0.0	0.0	0.0	0.0	0.0	0.0	0.0	0.0	0.21612529347548928	1.1041819493046447	0.0	0.0	0.7334005510665093	0.3808561094979873	0.0	0.0	0.0	0.0	0.0	0.0	0.0	12.186266982559884	0.0	0.0	0.0	0.0	0.0	0.0	0.0	0.0	0.0	0.0	0.0	0.0	77.12244244763556	0.0	0.0	0.0	0.0	0.0	0.0	0.0	0.0	0.0	0.0	0.0	0.0	0.0	0.0	0.0	0.0	0.0	0.0	0.0	0.0	0.0	0.0	0.0	0.0	0.0	0.0	1.41341355732	0.0	0.0	1.5356655547100002	1.68141034239	0.0	0.0	0.0	0.0	0.0	0.0	0.0	1.91901332963	0.0	0.0	0.0	0.0	0.0	0.0	0.0	0.0	0.0	0.0	0.0	0.0	1.56300152323	0.0	0.0	0.0	0.0	0.0	0.0	0.0	0.0	0.0	0.0	1.5975861645950002		False
S2_006_020G1	False	False	True	False	False	False	False	False	False	False	False	False	False	False	False	False	False	False	False	False	False	False	False	False	False	True	False	False	True	False	False	True	True	False	True	True	False	False	True	False	False	False	False	False	False	False	False	False	True	True	False	True	False	True	False	True	True	False	False	False	False	False	True	True	False	True	False	True	True	True	False	True	False	True	False	False	False	True	True	True	False	False	False	False	False	False	True	False	True	False	True	True	False	True	False	False	False	False	False	False	False	False	False	False	False	False	False	False	False	False	False	False	False	False	True	True	False	False	True	True	True	True	True	False	True	False	True	False	False	False	False	True	False	False	False	True	False	True	False	False	True	False	False	False	True	False	False	False	False	False	False	True	True	False	True	True	True	False	True	False	False	False	False	False	False	False	False	False	False	False	False	False	False	False	False	True	False	False	False	False	False	False	True	False	True	True	False	True	False	False	True	False	False	False	False	False	True	False	True	False	False	False	False	True	False	False	False	True	True	False	False	False	True	True	False	False	False	False	False	False	False	False	True	False	False	False	False	False	True	False	False	False	False	False	False	False	False	False	False	False	False	True	False	True	False	True	True	False	False	False	True	False	False	True	False	False	True	False	False	False	False	False	False	False	False	True	False	False	True	False	False	False	False	False	True	False	False	False	True	True	False	True	False	False	True	True	False	True	False	True	True	True	False	True	True	False	False	False	True	True	False	False	False	False	False	True	False	True	True	True	False	False	False	True	False	False	False	False	False	True	False	False	False	False	True	True	False	True	True	True	True	False	False	True	False	True	False	False	True	True	False	False	True	False	True	True	False	False	True	False	False	False	False	False	False	False	False	False	True	False	True	False	False	True	False	False	True	True	True	True	False	False	True	True	False	False	False	True	False	False	True	True	True	False	True	False	True	False	True	True	False	True	False	False	True	False	False	True	True	False	True	False	False	True	False	False	False	False	False	True	False	False	True	False	False	False	True	False	False	False	False	False	False	True	False	True	True	False	False	False	True	False	False	True	False	True	False	True	False	False	False	True	False	False	False	False	False	False	False	True	False	True	False	False	True	False	False	True	True	False	True	False	False	False	False	False	False	False	True	False	True	True	True	False	True	False	False	False	True	False	True	True	True	True	False	False	False	False	False	False	True	True	False	False	True	True	False	False	True	True	False	False	False	False	True	True	True	True	False	False	True	False	False	False	True	False	False	False	False	False	True	False	False	True	True	True	False	False	True	False	True	True	False	False	True	False	False	False	True	False	False	False	True	False	True	False	False	False	False	False	False	True	False	True	True	False	False	True	False	False	False	False	True	True	False	False	True	False	False	True	False	False	False	False	False	True	False	False	True	False	False	False	False	True	False	False	True	False	False	False	False	False	False	False	False	False	True	True	True	False	False	False	False	False	True	True	False	False	False	True	False	True	False	True	False	True	False	False	False	False	False	True	False	True	False	False	False	False	False	False	False	False	False	False	False	False	True	True	False	False	False	False	False	False	True	True	False	False	False	True	True	True	True	False	False	True	False	False	False	False	False	True	False	False	False	True	True	True	False	False	False	True	False	False	False	True	False	False	False	False	False	True	True	False	False	False	False	False	False	False	True	True	False	False	False	True	False	True	False	False	False	True	False	False	False	True	False	False	False	False	False	False	True	True	False	True	False	False	False	False	False	False	False	False	True	True	False	False	False	False	False	False	True	False	False	True	False	True	False	False	False	False	False	False	False	True	True	False	False	False	False	False	True	True	False	False	False	True	False	True	True	True	False	True	False	False	False	False	False	True	True	False	False	False	False	False	False	False	False	False	False	False	False	False	False	True	False	False	False	False	False	False	False	False	False	False	False	False	True	False	False	False	True	False	True	False	False	False	False	False	False	False	False	False	False	False	True	True	False	False	False	False	False	False	True	False	False	False	True	True	False	False	False	True	False	False	True	False	True	False	True	True	False	False	True	True	False	False	True	False	True	False	True	0.0	0.0	0.0	0.0	0.0	0.0	0.0	0.0	0.0	0.0	0.0	0.0	0.0	0.0	0.0	0.0	0.0	0.0	0.0	0.0	0.0	0.0	0.0	0.0	0.0	0.0	0.0	0.0	0.0	0.0	0.0	0.0	0.0	0.0	0.0	0.0	0.0	12.447912978918426	0.0	0.0	0.0	0.0	0.0	0.0	0.0	0.0	0.0	0.0	0.0	9.80188015838926	0.0	0.0	0.0	0.0	0.0	212.70310113191584	0.0	0.0	0.0	0.0	0.0	0.0	0.0	0.0	0.0	0.0	0.0	0.0	531.2704844016229	0.0	0.0	0.0	0.0	0.0	0.0	0.0	0.0	0.0	0.0	0.0	0.0	0.0	0.0	0.0	0.0	0.0	0.0	0.0	0.0	0.0	0.0	0.0	0.0	0.0	0.0	0.0	0.0	0.0	0.0	0.0	0.0	0.0	0.0	0.0	0.0	0.0	0.0	0.0	0.0	0.0	0.0	0.0	0.0	0.0	0.0	0.0	0.0	0.0	0.0	0.0	0.0	0.0	0.0	0.0	0.0	0.0	0.0	0.0	0.0	0.0	0.0	0.0	0.0	0.0	0.0	0.0	0.0	0.0	0.0	0.0	0.0	0.0	0.0	0.0	0.0	0.0	0.0	0.0	0.0	0.0	0.0	0.0	0.0	0.0	0.0	0.0	0.0	0.0	0.0	0.0	0.0	0.0	0.0	0.0	0.0	0.0	0.0	0.0	0.0	0.0	0.0	0.0	0.0	0.0	0.0	0.0	0.0	0.0	0.0	0.0	0.0	0.0	0.0	0.0	0.0	0.0	0.0	0.0	0.0	0.0	0.0	0.0	0.0	0.0	14.083115992590306	0.0	0.0	0.0	0.0	0.0	0.0	0.0	0.0	0.0	0.0	0.0	0.0	0.0	0.0	3.714080946841608	0.0	0.0	0.0	0.0	0.0	0.0	0.0	0.0	0.0	20.311387839239405	0.0	0.0	0.0	0.0	0.0	0.0	0.0	0.0	0.0	0.0	0.0	0.0	0.0	0.0	0.0	0.0	0.0	0.0	0.0	0.0	0.0	0.0	0.0	84.59739942869355	0.0	0.0	0.0	0.0	0.0	0.0	0.0	0.0	0.0	0.0	0.0	129.52880236220471	0.0	0.0	0.0	0.0	0.0	0.0	0.0	0.0	0.0	0.0	0.0	0.0	0.0	0.0	0.0	0.0	0.0	0.0	0.0	0.0	0.0	0.0	0.0	0.0	0.0	0.0	20.768127053936254	0.0	0.0	0.0	0.0	0.0	0.0	0.0	0.0	0.0	0.0	0.0	0.0	0.0	0.0	0.0	0.0	0.0	0.0	0.0	0.0	0.0	0.0	0.0	0.0	0.0	0.0	0.0	0.0	0.0	0.0	0.0	0.0	0.0	0.0	0.0	0.0	0.0	0.0	0.0	0.0	0.0	0.0	0.0	0.0	0.0	0.0	0.0	0.0	0.0	0.0	0.0	0.0	0.0	0.0	0.0	0.0	0.0	0.0	0.0	0.0	0.0	0.0	0.0	0.0	0.0	0.0	0.0	0.0	0.0	0.0	0.0	0.0	0.0	0.0	0.0	0.0	0.0	0.0	0.0	0.0	0.0	0.0	0.0	0.0	0.0	0.0	0.0	0.0	0.0	0.0	0.0	0.0	0.0	0.0	0.0	0.0	7.4132001984450575	0.0	0.0	4.025255697327316	0.0	0.0	277.3955856733524	0.0	0.0	12.196107863915223	0.0	0.0	0.0	3.1585763990178024	0.0	496.08323384960266	0.0	111.9828764699536	3.8365476150793647	0.0	561.0014200683208	0.0	0.0	0.0	36.62523195015247	494.10231972027947	0.0	2.136580468479399	119.68733808219179	0.0	10.756865945299788	0.0	4.45948671641791	0.0	0.0	0.0	0.0	0.0	1.8550861157995944	0.0	0.0	3.8032939527904417	0.0	0.0	0.0	0.0	0.0	0.0	0.0	0.0	0.0	0.0	0.0	63.627169112207156	0.0	0.0	0.0	0.0	0.0	12.396143912175653	0.0	0.0	0.0	0.0	0.0	0.0	0.0	0.0	0.0	0.0	0.0	0.0	0.0	0.0	0.0	0.0	0.0	0.0	0.0	0.0	0.0	0.0	0.0	0.0	0.0	0.0	0.0	0.0	0.0	0.0	0.0	0.0	0.0	0.0	0.0	0.0	0.0	0.0	0.0	0.0	0.0	0.0	0.0	0.0	0.0	0.0	0.0	0.0	0.0	0.0	0.0	0.0	0.0	0.0	0.0	0.0	0.0	0.0	0.0	0.0	0.0	0.0	0.0	0.0	0.0	0.0	0.0	0.0	0.0	0.0	0.0	0.0	0.0	0.0	0.0	0.0	0.0	0.0	0.0	0.0	0.0	0.0	0.0	0.0	0.0	0.0	0.0	0.0	0.0	0.0	0.0	0.0	0.0	0.0	0.0	0.0	0.0	0.0	0.0	0.0	0.0	0.0	0.0	0.0	0.0	0.0	0.0	0.0	0.0	0.0	0.0	0.0	0.0	0.0	0.0	0.0	0.0	0.0	0.0	0.0	0.0	0.0	0.0	0.0	0.0	0.0	0.0	0.0	0.0	0.0	0.0	0.0	0.0	0.0	0.0	0.0	0.0	0.0	0.0	0.0	0.0	0.0	0.0	0.0	0.0	0.0	0.0	0.0	0.0	0.0	0.0	0.0	0.0	0.0	0.0	0.0	0.0	0.0	0.0	0.0	0.0	0.0	0.0	0.0	0.0	0.0	0.0	0.0	0.0	0.0	0.0	0.0	0.0	0.0	0.0	0.0	0.0	0.0	0.0	0.0	0.0	0.0	0.0	0.0	0.0	0.0	0.0	0.0	0.0	0.0	4.728306002331002	59.76986686452515	3.184552	4.280213486005088	3.1833299999999998	3.164052343023256	0.0	0.0	0.0	0.0	0.0	0.0	0.0	0.0	0.0	0.0	0.0	0.0	0.0	0.0	0.0	0.0	0.0	0.0	0.0	0.0	0.0	0.0	0.0	6.877581177130043	0.0	0.0	0.0	0.0	0.0	0.0	0.0	0.0	0.0	0.0	0.0	0.0	0.0	0.0	0.0	0.0	0.0	0.0	0.0	0.0	0.0	0.0	0.0	0.0	0.0	0.0	0.0	0.0	0.0	0.0	0.0	0.0	0.0	0.0	0.0	0.0	0.0	0.0	0.0	0.0	0.0	20	1228	30.0	0.9572243176023568	5.19957082	13	62.48711562462567	73.93628385969959	68.68810498735486	50.83841503593133	75.3376746002324	50.83841503593133	60.389207924542596	59.269365389433844	0.4906093431196534	58.88183275793891	1.701758920508997	59.03030167658843	0.0	74.16102584825222	0.0	0.0	74.04511261318353	72.70250284380586	60.315684000353315	75.3376746002324	69.17177443558629	72.21552066441649	72.21348034088894	72.21348034088894	73.2415277189482	0.0	1.0626806587398216	0.0	11.23625533054376	10.761942466000605	0.0	0.0	14.609567557530768	60.851547047856045	74.9967083340392	74.46749128903625	57.68982057866038	72.51968372696423	59.27134014371754	58.79900203345809	48.909283202181186	64.40050476407073	67.12952029675685	0.0	61.1425538796425	76.81435008375338	72.92520450883094	59.27134014371754	0.3429410204768933	72.46208638538299	0.0	58.557963566328965	0.0	61.36924784380062	68.48645179042732	59.27134014371754	59.27134014371754	59.04659815516492	69.36156087932203	68.801977898896	13.904122819054049	72.21348034088894	59.03030167658843	74.49958888058794	10.850614654235542	72.0151106893679	59.27134014371754	10.023130998870718	0.0019747542836984267	10.761942466000605	16.380617343104586	0.0	0.0	59.27134014371754	59.03030167658843	10.89331431006686	0.24103846712911384	71.83837615961653	0.0	0.0	0.0	2.3941332892974194	0.0	0.0	0.0	58.79900203345809	0.0	0.8701833111961486	59.28763662229404	46.80768774507111	61.046405007102614	59.27134014371754	0.0	69.65081914164226	12.056479207333169	58.930373877524346	59.27134014371754	2.338946167212194	59.27134014371754	0.0020403235275564427	0.0	0.0	10.89331431006686	0.0	1.2925619870488698	0.0020403235275564427	58.930373877524346	61.43355178117836	59.27134014371754	71.30014850785949	58.930373877524346	60.56594245429397	58.68933541039524	0.0	45.531955897382915	0.0	14.025588069924762	10.89331431006686	59.595880331896886	56.15536286243614	0.0	14.368529090401655	59.27134014371754	59.27134014371754	1.0443438566357677	59.27134014371754	59.27134014371754	0.0019747542836984267	48.037059567457476	0.0	0.0	0.0	65.4448486207065	74.35939549977327	76.81435008375338	59.27134014371754	74.17732232682872	11.954576653985393	11.954576653985393	47.794046346044674	13.896190980142196	0.0162964785764976	0.0	0.0	59.27134014371754	76.79805360517686	0.0162964785764976	57.92881872226194	69.86474690555788	9.550792888611259	48.268359210587825	0.0	0.0	0.0	0.0	57.46970241200762	0.0	61.41528054831816	13.859453345740596	46.586298740964686	55.08274878599418	57.228663944878505	46.57664826488797	0.0	0.0	75.31933779812836	44.66177258618677	0.0	62.726113768227215	59.27134014371754	10.761942466000605	0.0	0.0	61.19251331404924	0.0162964785764976	1.1015713022485496	0.0	58.92839912324065	2.162211637460815	5.129164620353191	59.27134014371754	13.157379513012312	49.24820914484682	0.0	55.555086896253634	0.0	0.0019747542836984267	54.4517856105984	12.609520508477626	11.234280576260064	0.8701833111961486	59.27134014371754	59.27134014371754	1.2946023105764262	69.12052241219291	1.2925619870488698	61.43355178117836	0.0	0.0	58.557963566328965	0.0	59.27134014371754	60.33198047892982	62.72815409175479	56.13906638385964	56.13906638385964	14.02756282420846	2.505218227181566	58.23131902442858	10.7639172202843	0.0	59.27134014371754	59.27134014371754	59.27134014371754	58.401156832521394	0.0	58.45606101298119	58.401156832521394	58.79900203345809	54.555506495274926	56.13906638385964	61.626582789506244	44.90281105331589	58.401156832521394	1.9245261547779149	0.01833680210405404	2.1642519609883712	0.0	0.0	0.0162964785764976	1.2925619870488698	0.0	59.269365389433844	48.37802583365068	59.269365389433844	59.27134014371754	59.03030167658843	0.0	55.32378725312329	0.0	1.0606403352122653	0.0162964785764976	2.1459151588843173	0.0	0.0162964785764976	0.0	0.0	59.27134014371754	0.0	56.13906638385964	0.0	1.2925619870488698	13.859453345740596	1.1178677808250472	0.0	2.162211637460815	0.0	59.27134014371754	0.0	55.66475351931647	47.794046346044674	0.0	59.27134014371754	10.761942466000605	44.66177258618677	0.0	0.0	0.0	0.0	0.0	0.0	3.7142784931802058	0.0	0.0	0.0	2.396173612824976	0.0	2.3369058436846366	0.0	0.0	0.0	1.1015713022485496	12.609520508477626	9.64150683218994	0.0	59.28566186801034	1.2925619870488698	11.234280576260064	0.0	0.0	0.8701833111961486	0.0	0.0	61.85593045703108	55.79612536338275	9.550792888611259	62.71185761317829	55.914324395307034	60.56594245429397	0.0	0.0	0.0	72.70250284380586	58.930373877524346	0.0	11.465464713650437	69.01767098551167	0.8864797897726462	0.0	16.382657666632138	1.1015713022485496	0.0	0.0	0.0	58.68933541039524	0.0019747542836984267	0.24103846712911384	10.7639172202843	0.0	0.0	0.0	0.0	3.456813948037241	0.0	0.0	0.0	0.0	2.212793080573812	0.0	0.0	58.930373877524346	62.71185761317829	0.0	0.0	0.0	58.160118365392286	0.0	0.0	0.0	0.0	0.0020403235275564427	0.0	0.0	0.0	1.1178677808250472	0.0	0.0	0.0162964785764976	0.0162964785764976	0.01833680210405404	0.0	0.0	59.03030167658843	0.0	1.0443438566357677	58.79900203345809	0.0	0.0	0.0	0.0	0.0	0.0	0.0	0.0	0.0	0.0	0.0	0.0	0.0	0.0	0.0	0.0	0.0	1.2925619870488698	0.0	0.0	1.2925619870488698	0.0	1.2925619870488698	0.0	1.2925619870488698	0.0	1.2925619870488698	0.0	0.0	0.0	0.0	0.0	1.2925619870488698	0.0	0.0	0.0	0.0	0.0	0.0	0.0	1.2925619870488698	0.0	0.0	0.0	0.0	0.0	0.0	0.0	0.0	0.0	0.0	0.0	1.2925619870488698	0.0	0.0	0.0	0.0	0.0	0.0	0.0	0.0	0.0	0.0	1.2925619870488698	0.0	0.0	0.0	0.0	0.0	0.0	0.0	0.0	1.2925619870488698	0.0	0.0	0.0	0.0	0.0	0.0	0.0	0.0	1.2925619870488698	0.0	0.0	0.0	0.0	0.0	0.0	0.0	0.0	0.0	0.0	1.2925619870488698	0.12252880566674768	11	2.3111376633558227	0.0	6.613116448015775	3.633236229856036	0.0	0.0	0.0	0.0	0.0	0.0	0.0	0.0	0.0	0.0	0.0	0.0	0.0	0.0	0.0	0.0	1.1992351273330673	0.0	0.0	1.1403491828965993	1.4418401746473375	0.0	0.0	0.0	0.0	0.0	0.0	0.0	16.444544783255786	0.0	0.0	0.0	0.0	0.0	0.0	0.0	0.0	0.0	0.0	0.0	0.0	70.69286573925345	0.0	0.0	0.0	0.3884128128867375	0.0	0.0	0.0	0.0	0.0	0.0	0.0	0.0	0.0	0.0	0.0	0.0	0.0	0.0	0.0	0.0	0.0	0.0	0.0	0.0	0.0	0.0	1.3134002446700002	0.0	0.0	1.33188084124	1.26263833636	0.0	0.0	0.0	0.0	0.0	0.0	0.0	2.15090694521	0.0	0.0	0.0	0.0	0.0	0.0	0.0	0.0	0.0	0.0	0.0	0.0	1.403219167675	0.0	0.0	0.0	0.0	0.0	0.0	0.0	0.0	0.0	0.0	1.38584933884		False
S2_006_021G1	False	False	True	False	False	True	False	False	False	False	False	False	False	False	False	False	False	False	False	False	False	False	False	False	False	True	False	False	True	False	False	True	True	False	True	True	False	False	True	False	False	False	False	False	False	False	False	False	True	True	False	True	False	True	False	True	True	False	False	False	False	False	False	True	False	True	False	True	False	True	False	True	False	True	False	False	False	True	True	True	False	False	False	False	False	True	True	False	True	False	True	True	False	True	False	False	False	False	False	False	False	False	False	False	False	False	False	False	False	False	False	False	False	False	True	True	False	False	True	True	True	True	True	False	True	False	True	False	False	False	False	True	False	False	False	True	False	True	False	False	True	False	False	False	True	False	False	False	False	False	False	True	True	False	True	True	True	False	True	False	False	False	False	False	False	False	False	False	False	False	False	False	False	False	False	True	False	False	False	False	False	False	True	False	True	True	False	True	False	False	False	False	False	False	False	False	True	False	True	False	False	False	False	True	False	False	False	True	True	False	False	False	True	True	False	False	False	False	False	False	False	False	True	False	False	False	False	False	False	False	False	False	False	False	False	False	False	False	False	False	False	True	False	False	False	True	True	False	False	False	False	False	False	True	False	False	True	False	False	False	False	False	False	False	False	True	False	False	True	False	False	False	False	False	True	False	False	False	True	True	False	True	False	False	True	True	False	True	False	False	True	True	False	True	True	False	False	False	True	True	False	False	False	False	False	True	False	True	True	True	False	False	False	True	False	False	False	False	False	True	False	False	False	False	True	True	False	False	True	True	True	False	False	True	False	True	False	False	True	True	False	False	True	False	True	True	False	False	True	False	False	False	False	False	False	False	False	False	True	False	True	False	False	True	False	False	True	True	True	True	False	False	True	True	False	False	False	True	False	False	False	False	False	False	True	False	False	False	True	True	False	True	False	False	True	False	False	True	True	False	True	False	False	True	False	False	False	False	False	False	False	False	True	False	False	False	False	False	False	False	False	False	False	True	False	True	True	False	False	False	True	False	False	True	False	True	False	True	False	False	False	True	False	False	False	False	False	False	False	True	False	True	False	False	True	False	False	True	False	False	True	False	False	False	False	False	False	False	True	False	True	True	True	False	True	False	False	False	True	False	True	True	True	True	False	False	False	False	False	False	True	True	False	False	True	True	False	False	False	True	False	False	False	False	True	True	True	True	False	False	False	False	False	False	True	False	False	False	False	False	True	False	False	False	True	True	False	False	True	False	True	True	False	False	True	False	False	False	True	False	False	False	True	False	True	False	False	False	False	False	False	True	False	True	True	False	False	True	False	False	False	False	True	True	False	False	True	False	False	True	False	False	False	False	False	True	False	False	True	False	False	False	False	True	False	False	True	False	False	False	False	False	False	False	False	False	True	True	True	False	False	False	False	False	True	True	False	False	False	True	False	True	False	True	False	True	False	False	False	False	False	True	False	True	False	False	True	False	False	False	False	False	False	False	False	False	True	True	False	False	False	False	False	False	True	True	False	False	False	True	True	True	True	False	False	True	False	False	False	False	False	True	False	False	False	True	True	True	False	False	False	True	False	True	False	True	False	False	False	False	False	True	True	False	False	False	False	False	False	False	True	True	False	False	False	False	False	True	False	False	False	True	False	False	False	True	False	False	False	False	False	False	True	True	False	True	False	False	False	False	False	False	False	False	True	True	False	False	False	False	False	False	True	False	False	True	False	False	False	False	False	False	False	False	False	True	True	False	False	False	False	False	True	True	False	False	False	True	False	True	True	True	False	False	False	False	False	False	False	True	True	False	False	False	False	False	False	False	False	False	False	False	False	False	False	True	False	False	False	False	False	False	False	False	False	False	False	False	True	False	False	False	True	False	True	False	False	False	False	False	False	False	False	False	False	False	True	True	False	False	False	False	False	False	True	False	False	False	True	True	False	False	False	True	False	False	True	False	True	False	True	True	False	False	True	True	False	False	True	False	True	False	True	0.0	0.0	0.0	0.0	0.0	0.0	0.0	0.0	0.0	0.0	0.0	0.0	0.0	0.0	0.0	0.0	0.0	0.0	0.0	0.0	0.0	0.0	0.0	0.0	0.0	0.0	0.0	0.0	0.0	0.0	0.0	0.0	0.0	0.0	0.0	0.0	0.0	29.089849682248698	0.0	0.0	0.0	0.0	0.0	0.0	0.0	0.0	0.0	0.0	0.0	0.0	0.0	0.0	0.0	0.0	0.0	753.3080631545541	0.0	0.0	0.0	0.0	0.0	0.0	0.0	0.0	0.0	0.0	0.0	0.0	968.2440339350912	13.642503333333332	0.0	0.0	0.0	0.0	0.0	0.0	0.0	0.0	0.0	0.0	0.0	0.0	0.0	0.0	0.0	0.0	0.0	0.0	0.0	0.0	0.0	0.0	0.0	0.0	0.0	0.0	0.0	0.0	0.0	0.0	0.0	0.0	0.0	0.0	0.0	0.0	0.0	0.0	0.0	0.0	0.0	0.0	0.0	0.0	0.0	0.0	0.0	0.0	0.0	0.0	0.0	0.0	0.0	0.0	0.0	0.0	0.0	0.0	0.0	0.0	0.0	0.0	0.0	0.0	0.0	0.0	0.0	0.0	0.0	0.0	0.0	0.0	0.0	0.0	0.0	0.0	0.0	0.0	0.0	0.0	0.0	0.0	0.0	0.0	0.0	0.0	0.0	0.0	0.0	0.0	0.0	0.0	0.0	0.0	0.0	0.0	0.0	0.0	0.0	0.0	0.0	0.0	0.0	0.0	0.0	0.0	0.0	0.0	0.0	0.0	0.0	0.0	0.0	0.0	0.0	0.0	0.0	0.0	0.0	0.0	0.0	0.0	0.0	0.0	9.87703396727385	0.0	0.0	0.0	0.0	0.0	0.0	0.0	0.0	0.0	0.0	0.0	0.0	0.0	0.0	10.007684086636004	0.0	0.0	0.0	0.0	0.0	0.0	0.0	0.0	0.0	22.51251755834054	0.0	0.0	0.0	0.0	0.0	0.0	0.0	0.0	0.0	0.0	0.0	0.0	0.0	0.0	0.0	0.0	0.0	0.0	0.0	0.0	0.0	0.0	0.0	158.22624812936309	0.0	0.0	0.0	0.0	0.0	0.0	0.0	0.0	0.0	0.0	0.0	425.6789043307087	0.0	0.0	0.0	0.0	0.0	0.0	0.0	0.0	0.0	0.0	0.0	0.0	0.0	0.0	0.0	0.0	0.0	0.0	0.0	0.0	0.0	0.0	0.0	0.0	0.0	0.0	6.2173612258240265	0.0	0.0	0.0	0.0	0.0	0.0	0.0	0.0	0.0	0.0	0.0	0.0	0.0	0.0	0.0	0.0	0.0	0.0	0.0	0.0	0.0	0.0	0.0	0.0	0.0	0.0	0.0	0.0	0.0	0.0	0.0	0.0	0.0	0.0	0.0	0.0	0.0	0.0	0.0	0.0	0.0	0.0	0.0	0.0	0.0	0.0	0.0	0.0	0.0	0.0	0.0	0.0	0.0	0.0	0.0	0.0	0.0	0.0	0.0	0.0	0.0	0.0	0.0	0.0	0.0	0.0	0.0	0.0	0.0	0.0	0.0	0.0	0.0	0.0	0.0	0.0	0.0	0.0	0.0	0.0	0.0	0.0	0.0	0.0	0.0	0.0	0.0	0.0	0.0	0.0	0.0	0.0	0.0	0.0	0.0	0.0	18.172239657761107	0.0	0.0	8.873557350225617	0.0	0.0	477.939953008596	0.0	0.0	18.80127640825432	0.0	0.0	0.0	4.320552012277472	0.0	764.6184727939677	0.0	364.073825115978	11.51088108796296	0.0	876.6911041352032	0.0	0.0	0.0	60.276326169958885	749.6620230128206	0.0	10.647421425514313	499.792895890411	0.0	23.097436205720356	0.0	4.345884366403278	0.0	0.0	0.0	0.0	0.0	2.0275778246982163	0.0	0.0	8.438101181393199	0.0	0.0	0.0	0.0	0.0	0.0	0.0	0.0	0.0	0.0	0.0	12.717303945745993	0.0	0.0	0.0	0.0	0.0	7.131203301632032	0.0	0.0	0.0	0.0	0.0	0.0	0.0	0.0	0.0	0.0	0.0	0.0	0.0	0.0	0.0	0.0	0.0	0.0	0.0	0.0	0.0	0.0	0.0	0.0	0.0	0.0	0.0	0.0	0.0	0.0	0.0	0.0	0.0	0.0	0.0	0.0	0.0	0.0	0.0	0.0	0.0	0.0	0.0	0.0	0.0	0.0	0.0	0.0	0.0	0.0	0.0	0.0	0.0	0.0	0.0	0.0	0.0	0.0	0.0	0.0	0.0	0.0	0.0	0.0	0.0	0.0	0.0	0.0	0.0	0.0	0.0	0.0	0.0	0.0	0.0	0.0	0.0	0.0	0.0	0.0	0.0	0.0	0.0	0.0	0.0	0.0	0.0	0.0	0.0	0.0	0.0	0.0	0.0	0.0	0.0	0.0	0.0	0.0	0.0	0.0	0.0	0.0	0.0	0.0	0.0	0.0	0.0	0.0	0.0	0.0	0.0	0.0	0.0	0.0	0.0	0.0	0.0	0.0	0.0	0.0	0.0	0.0	0.0	0.0	0.0	0.0	0.0	0.0	0.0	0.0	0.0	0.0	0.0	0.0	0.0	0.0	0.0	0.0	0.0	0.0	0.0	0.0	0.0	0.0	0.0	0.0	0.0	0.0	0.0	0.0	0.0	0.0	0.0	0.0	0.0	0.0	0.0	0.0	0.0	0.0	0.0	0.0	0.0	0.0	0.0	0.0	0.0	0.0	0.0	0.0	0.0	0.0	0.0	0.0	0.0	0.0	0.0	0.0	0.0	0.0	0.0	0.0	0.0	0.0	0.0	0.0	0.0	0.0	0.0	0.0	9.49783292929293	13.07091346717877	0.0	0.0	0.0	0.0	0.0	0.0	0.0	0.0	0.0	0.0	0.0	0.0	0.0	0.0	0.0	0.0	0.0	0.0	0.0	0.0	0.0	0.0	0.0	0.0	0.0	0.0	0.0	22.482654820627804	0.0	0.0	0.0	0.0	0.0	0.0	0.0	0.0	0.0	0.0	0.0	0.0	0.0	0.0	0.0	0.0	0.0	0.0	0.0	0.0	0.0	0.0	0.0	0.0	0.0	0.0	0.0	0.0	0.0	0.0	0.0	0.0	0.0	0.0	0.0	0.0	0.0	0.0	0.0	0.0	0.0	21	1228	30.0	0.9349771084556028	9.596151342	14	48.834371655274104	58.971488351394996	56.54013713107811	35.61140151101149	60.8008548782502	35.61140151101149	49.03973192394313	48.656849830694256	0.4313019898826267	47.51811961485117	1.2074423755913963	47.96799613084092	0.0	59.649144360104074	0.0	0.0	60.62353252755328	59.567441974639024	48.969116063761064	60.8008548782502	55.77472099741807	60.129891139241906	60.12709119373397	60.12709119373397	60.41926463756914	0.0	0.3262638697190265	0.0	14.620127548335075	14.2044707986404	0.0	0.0	17.485948373720955	48.46016643002207	60.60677194920301	60.21879742158861	46.977529419036244	58.8025019559824	48.661297379737924	48.250088179086895	34.630474782616034	53.048347012248755	55.07453192288952	0.0	47.83830505245356	62.11388675593739	60.242298037840136	48.661297379737924	0.19853047809084293	59.01009120047385	0.0	47.55678693018989	0.0	48.4559371110689	56.14182016694807	48.661297379737924	48.661297379737924	47.98364137102888	56.30492043744335	55.562949018120925	11.453304270283942	60.12709119373397	47.96799613084092	60.97215712070344	7.8563756159979174	58.97853637206367	48.661297379737924	13.83953961358265	0.004447549043659745	14.2044707986404	12.31372415273334	0.0	0.0	48.661297379737924	47.96799613084092	14.421597070244234	0.6933012488970046	59.17684862006402	0.0	0.0	0.0	0.5401116547141775	0.0	0.0	0.0	48.250088179086895	0.0	0.5820574566615865	48.67694261992588	31.845956994057346	43.49632065330191	48.661297379737924	0.0	57.28513293945787	14.38624069838098	48.46721445069075	48.661297379737924	0.4879409802279967	48.661297379737924	0.0027999455079455835	0.0	0.0	14.421597070244234	0.0	0.1773223506969208	0.0027999455079455835	48.46721445069075	49.34755060796626	48.661297379737924	58.39425267812885	48.46721445069075	48.841419675942795	47.773913201793725	0.0	31.757406462678556	0.0	16.59411664673311	14.421597070244234	47.355153327682245	46.504423043436994	0.0	16.79264712482395	48.661297379737924	48.661297379737924	0.30781868402313034	48.661297379737924	48.661297379737924	0.004447549043659745	34.0456173804465	0.0	0.0	0.0	53.35616569627189	60.797699181774355	62.11388675593739	48.661297379737924	59.664789600291996	14.881011469187145	14.881011469187145	33.347868582505825	16.381437924172936	0.015645240187950576	0.0	0.0	48.661297379737924	62.098241515749464	0.015645240187950576	47.66803072242531	55.95203678344164	13.428330412931633	33.763525332200516	0.0	0.0	0.0	0.0	46.54964611254758	0.0	49.327457818734636	14.858318208330527	33.05599984127375	45.18573687561018	45.85634486365057	32.14343043973242	0.0	0.0	60.782409692554324	31.175349006016962	0.0	49.52487295866317	48.661297379737924	14.2044707986404	0.0	0.0	48.654249359069254	0.015645240187950576	0.3627893040172568	0.0	48.46276690164708	0.6862532282283378	4.387049632510827	48.661297379737924	16.01650673911518	34.82175776615527	0.0	45.596946076261204	0.0	0.004447549043659745	38.788747078992884	11.273181974079074	14.615679999291416	0.5820574566615865	48.661297379737924	48.661297379737924	0.18012229620486636	55.61161918854634	0.1773223506969208	49.34755060796626	0.0	0.0	47.55678693018989	0.0	48.661297379737924	48.984761303949	49.52767290417111	46.488777803249036	46.488777803249036	16.598564195776767	0.8831361027834664	47.373901692287006	14.208918347684062	0.0	48.661297379737924	48.661297379737924	48.661297379737924	48.079239923076344	0.0	48.051557700996064	48.079239923076344	48.250088179086895	44.80220989703943	46.488777803249036	49.16488360015386	31.86865025491397	48.079239923076344	1.8806508352567903	0.01844518569589616	0.6890531737362834	0.0	0.0	0.015645240187950576	0.1773223506969208	0.0	48.656849830694256	34.239700309493685	48.656849830694256	48.661297379737924	47.96799613084092	0.0	45.87903812450719	0.0	0.3234639242110809	0.015645240187950576	0.6706079880403871	0.0	0.015645240187950576	0.0	0.0	48.661297379737924	0.0	46.488777803249036	0.0	0.1773223506969208	14.858318208330527	0.3784345442052074	0.0	0.6862532282283378	0.0	48.661297379737924	0.0	46.07312105355437	33.347868582505825	0.0	48.661297379737924	14.2044707986404	31.175349006016962	0.0	0.0	0.0	0.0	0.0	0.0	3.0599037544330607	0.0	0.0	0.0	0.5429116002221231	0.0	0.4851410347200511	0.0	0.0	0.0	0.3627893040172568	11.273181974079074	8.556495760049245	0.0	48.67249507088221	0.1773223506969208	14.615679999291416	0.0	0.0	0.5820574566615865	0.0	0.0	48.9428155020016	46.29024732515821	13.428330412931633	49.51202766398318	45.81112179453999	48.841419675942795	0.0	0.0	0.0	59.567441974639024	48.46721445069075	0.0	10.152761936308831	55.05078781464014	0.5977026968495369	0.0	12.316524098241286	0.3627893040172568	0.0	0.0	0.0	47.773913201793725	0.004447549043659745	0.6933012488970046	14.208918347684062	0.0	0.0	0.0	0.0	0.8663755244332042	0.0	0.0	0.0	0.0	1.6381480095758478	0.0	0.0	48.46721445069075	49.51202766398318	0.0	0.0	0.0	47.385938674179314	0.0	0.0	0.0	0.0	0.0027999455079455835	0.0	0.0	0.0	0.3784345442052074	0.0	0.0	0.015645240187950576	0.015645240187950576	0.01844518569589616	0.0	0.0	47.96799613084092	0.0	0.30781868402313034	48.250088179086895	0.0	0.0	0.0	0.0	0.0	0.0	0.0	0.0	0.0	0.0	0.0	0.0	0.0	0.0	0.0	0.0	0.0	0.0	0.0	0.0	0.0	0.0	0.0	0.0	0.0	0.0	0.0	0.0	0.0	0.0	0.0	0.0	0.0	0.0	0.0	0.0	0.0	0.0	0.0	0.0	0.0	0.0	0.0	0.0	0.0	0.0	0.0	0.0	0.0	0.0	0.0	0.0	0.0	0.0	0.0	0.0	0.0	0.0	0.0	0.0	0.0	0.0	0.0	0.0	0.0	0.0	0.0	0.0	0.0	0.0	0.0	0.0	0.0	0.0	0.0	0.0	0.0	0.0	0.0	0.0	0.0	0.0	0.0	0.0	0.0	0.0	0.0	0.0	0.0	0.0	0.0	0.0	0.0	0.08740344610772577	8	2.3690194857726503	0.0	6.620331949891031	4.4011874898095	0.0	0.0	0.0	0.0	0.0	0.0	0.0	0.0	0.0	0.0	0.0	0.0	0.0	0.0	0.0	0.0	0.4548755947496603	0.0	0.0	0.3844810280817266	0.2422175034929749	0.0	0.0	0.0	0.0	0.0	0.0	0.0	16.464300174372973	0.0	0.0	0.0	0.0	0.0	0.0	0.0	0.0	0.0	0.0	0.0	0.0	71.89498519119958	0.0	0.0	0.0	0.2643805893614886	0.0	0.0	0.0	0.0	0.0	0.0	0.0	0.0	0.0	0.0	0.0	0.0	0.0	0.0	0.0	0.0	0.0	0.0	0.0	0.0	0.0	0.0	1.4935401781	0.0	0.0	1.50245421611	0.0	0.0	0.0	0.0	0.0	0.0	0.0	0.0	2.04747034011	0.0	0.0	0.0	0.0	0.0	0.0	0.0	0.0	0.0	0.0	0.0	0.0	1.4443242924720001	0.0	0.0	0.0	0.0	0.0	0.0	0.0	0.0	0.0	0.0	1.49615802058		False
S2_006_022G1	False	False	True	False	False	False	False	False	False	False	False	False	False	False	False	False	False	False	False	False	False	False	False	False	False	True	False	False	True	False	False	True	True	False	True	True	False	False	True	False	False	False	False	False	False	False	False	False	True	True	False	True	False	True	False	True	True	False	False	False	False	False	False	True	False	True	False	True	True	True	False	True	False	True	False	False	False	True	True	True	False	False	False	False	False	True	True	False	True	False	True	True	False	True	True	False	False	False	False	False	False	False	False	False	False	False	False	False	False	False	False	False	False	False	True	True	False	False	True	True	True	True	True	False	True	False	True	False	False	False	False	True	False	False	False	True	False	True	False	False	True	False	False	False	True	False	False	False	False	False	False	True	True	False	True	True	True	False	True	False	False	False	False	False	False	False	False	False	False	False	False	False	False	False	False	True	False	False	False	False	False	False	True	False	True	True	False	True	False	False	True	False	False	False	False	False	True	False	True	False	False	False	False	True	True	False	False	True	True	False	False	False	True	False	False	False	False	False	False	False	False	True	True	False	False	False	False	True	False	False	False	False	False	False	False	False	False	False	False	False	False	True	False	True	False	True	True	False	False	False	True	False	False	True	False	False	True	False	False	False	False	False	False	False	False	True	False	False	True	False	False	False	False	False	True	False	False	False	True	True	False	True	False	False	True	True	False	True	False	False	True	True	False	True	True	False	False	False	True	True	False	False	False	False	False	True	False	True	True	True	False	False	False	True	False	False	False	False	False	True	False	False	False	False	True	True	False	True	True	True	True	False	False	True	False	True	False	False	True	True	False	False	True	False	True	True	False	False	True	False	False	False	False	False	False	False	False	False	True	False	True	False	False	True	False	False	True	True	True	True	False	False	True	True	False	False	False	True	False	False	False	False	False	False	True	False	False	False	True	True	False	True	False	False	True	False	False	True	True	False	True	False	False	True	False	False	False	False	False	False	False	False	True	False	False	False	True	False	False	False	False	False	False	True	False	True	True	False	False	False	True	False	False	True	False	True	False	True	False	False	False	True	False	False	False	False	False	False	False	True	False	True	False	False	True	False	False	True	False	False	True	False	False	False	False	False	False	False	True	False	True	True	True	False	True	False	False	False	True	False	True	True	True	True	False	False	False	False	False	False	True	True	False	False	True	True	False	False	True	True	False	False	False	False	True	True	True	True	False	False	True	False	False	False	True	False	False	False	False	False	True	False	False	True	True	True	False	False	True	False	True	True	False	False	True	False	False	False	True	False	True	False	True	False	True	False	False	False	False	False	False	True	False	True	True	False	False	True	False	False	False	False	True	True	False	False	True	False	False	True	False	False	False	False	False	True	False	False	True	False	False	False	False	True	False	False	True	False	False	False	False	False	False	False	False	False	True	True	True	False	False	False	False	False	True	True	False	False	False	True	False	True	False	True	False	True	False	False	False	False	False	True	False	True	False	False	True	False	False	False	False	False	False	False	False	False	True	True	False	False	False	False	False	False	True	True	False	False	False	True	True	True	True	False	False	True	False	False	False	False	False	True	False	False	False	True	True	True	False	False	False	True	False	False	False	True	False	False	False	False	False	True	True	False	False	False	False	False	False	False	True	True	False	False	False	True	False	True	False	False	False	True	False	False	False	True	False	False	False	False	False	False	True	True	False	True	False	False	False	False	False	False	False	False	True	True	False	False	False	False	False	False	True	False	False	True	False	False	False	False	False	False	False	False	False	True	True	False	False	False	False	False	True	True	False	False	False	True	False	True	True	True	False	False	False	False	False	False	False	True	True	False	False	False	False	False	False	False	False	False	False	False	False	False	False	True	False	False	False	False	False	False	False	False	False	False	False	False	True	False	False	False	True	False	True	False	False	False	False	False	False	False	False	False	False	False	True	True	False	False	False	False	False	False	True	False	False	False	True	True	False	False	False	True	False	False	True	False	True	False	True	True	False	False	True	True	False	False	True	False	True	False	True	0.0	0.0	0.0	0.0	0.0	0.0	0.0	0.0	0.0	0.0	0.0	0.0	0.0	0.0	0.0	0.0	0.0	0.0	0.0	0.0	0.0	0.0	0.0	0.0	0.0	0.0	0.0	0.0	0.0	0.0	0.0	0.0	0.0	0.0	0.0	0.0	0.0	12.061185591200733	0.0	0.0	0.0	0.0	0.0	0.0	0.0	0.0	0.0	0.0	0.0	2.5434369046979866	0.0	0.0	0.0	0.0	0.0	330.0808424838676	0.0	0.0	0.0	0.0	0.0	0.0	0.0	0.0	0.0	0.0	0.0	0.0	587.4394194929006	0.0	0.0	0.0	0.0	0.0	0.0	0.0	0.0	0.0	0.0	0.0	0.0	0.0	0.0	0.0	0.0	0.0	0.0	0.0	0.0	0.0	0.0	0.0	0.0	0.0	0.0	0.0	0.0	0.0	0.0	0.0	0.0	0.0	0.0	0.0	0.0	0.0	0.0	0.0	0.0	0.0	0.0	0.0	0.0	0.0	0.0	0.0	0.0	0.0	0.0	0.0	0.0	0.0	0.0	0.0	0.0	0.0	0.0	0.0	0.0	0.0	0.0	0.0	0.0	0.0	0.0	0.0	0.0	0.0	0.0	0.0	0.0	0.0	0.0	0.0	0.0	0.0	0.0	0.0	0.0	0.0	0.0	0.0	0.0	0.0	0.0	0.0	0.0	0.0	0.0	0.0	0.0	0.0	0.0	0.0	0.0	0.0	0.0	0.0	0.0	0.0	0.0	0.0	0.0	0.0	0.0	0.0	0.0	0.0	0.0	0.0	0.0	0.0	0.0	0.0	0.0	0.0	0.0	0.0	0.0	0.0	0.0	0.0	0.0	0.0	6.337650361222599	0.0	0.0	0.0	0.0	0.0	0.0	0.0	0.0	0.0	0.0	0.0	0.0	0.0	0.0	3.4974915483565527	0.0	0.0	0.0	0.0	0.0	0.0	0.0	0.0	0.0	19.78930692739845	0.0	0.0	0.0	0.0	0.0	0.0	0.0	0.0	0.0	0.0	0.0	0.0	0.0	0.0	0.0	0.0	0.0	0.0	0.0	0.0	0.0	0.0	0.0	115.15545278102293	0.0	0.0	0.0	0.0	0.0	0.0	0.0	0.0	0.0	0.0	0.0	192.97148440157486	0.0	0.0	0.0	0.0	0.0	0.0	0.0	0.0	0.0	0.0	0.0	0.0	0.0	0.0	0.0	0.0	0.0	0.0	0.0	0.0	0.0	0.0	0.0	0.0	0.0	0.0	6.734407692726778	0.0	0.0	0.0	0.0	0.0	0.0	0.0	0.0	0.0	0.0	0.0	0.0	0.0	0.0	0.0	0.0	0.0	0.0	0.0	0.0	0.0	0.0	0.0	0.0	0.0	0.0	0.0	0.0	0.0	0.0	0.0	0.0	0.0	0.0	0.0	0.0	0.0	0.0	0.0	0.0	0.0	0.0	0.0	0.0	0.0	0.0	0.0	0.0	0.0	0.0	0.0	0.0	0.0	0.0	0.0	0.0	0.0	0.0	0.0	0.0	0.0	0.0	0.0	0.0	0.0	0.0	0.0	0.0	0.0	0.0	0.0	0.0	0.0	0.0	0.0	0.0	0.0	0.0	0.0	0.0	0.0	0.0	0.0	0.0	0.0	0.0	0.0	0.0	0.0	0.0	0.0	0.0	0.0	0.0	0.0	0.0	6.8304921279291015	0.0	0.0	2.8158176223533493	0.0	0.0	149.50661392550145	0.0	0.0	11.779038739542667	0.0	0.0	0.0	2.0416668182934314	0.0	270.7054022824536	0.0	155.0951751645269	4.038681597387567	0.0	293.4992994606257	0.0	0.0	0.0	11.003434193291797	263.353412745338	0.0	3.6115614591583483	168.7881917808219	0.0	8.353920450744774	0.0	3.595840008779632	0.0	0.0	0.0	0.0	0.0	0.0	0.0	0.0	3.075718483118832	0.0	0.0	0.0	0.0	0.0	0.0	0.0	0.0	0.0	0.0	0.0	16.18479969173859	0.0	0.0	0.0	0.0	0.0	4.7334909334272615	0.0	0.7221268292682926	0.0	0.0	0.0	0.0	0.0	0.0	0.0	0.0	0.0	0.0	0.0	0.0	0.0	0.0	0.0	0.0	0.0	0.0	0.0	0.0	0.0	0.0	0.0	0.0	0.0	0.0	0.0	0.0	0.0	0.0	0.0	0.0	0.0	0.0	0.0	0.0	0.0	0.0	0.0	0.0	0.0	0.0	0.0	0.0	0.0	0.0	0.0	0.0	0.0	0.0	0.0	0.0	0.0	0.0	0.0	0.0	0.0	0.0	0.0	0.0	0.0	0.0	0.0	0.0	0.0	0.0	0.0	0.0	0.0	0.0	0.0	0.0	0.0	0.0	0.0	0.0	0.0	0.0	0.0	0.0	0.0	0.0	0.0	0.0	0.0	0.0	0.0	0.0	0.0	0.0	0.0	0.0	0.0	0.0	0.0	0.0	0.0	0.0	0.0	0.0	0.0	0.0	0.0	0.0	0.0	0.0	0.0	0.0	0.0	0.0	0.0	0.0	0.0	0.0	0.0	0.0	0.0	0.0	0.0	0.0	0.0	0.0	0.0	0.0	0.0	0.0	0.0	0.0	0.0	0.0	0.0	0.0	0.0	0.0	0.0	0.0	0.0	0.0	0.0	0.0	0.0	0.0	0.0	0.0	0.0	0.0	0.0	0.0	0.0	0.0	0.0	0.0	0.0	0.0	0.0	0.0	0.0	0.0	0.0	0.0	0.0	0.0	0.0	0.0	0.0	0.0	0.0	0.0	0.0	0.0	0.0	0.0	0.0	0.0	0.0	0.0	0.0	0.0	0.0	0.0	0.0	0.0	0.0	0.0	0.0	0.0	0.0	0.0	3.3356983601398613	21.743645733240207	0.0	0.0	0.0	0.0	0.0	0.0	0.0	0.0	0.0	0.0	0.0	0.0	0.0	0.0	0.0	0.0	0.0	0.0	0.0	0.0	0.0	0.0	0.0	0.0	0.0	0.0	0.0	11.617176547085204	0.0	0.0	0.0	0.0	0.0	0.0	0.0	0.0	0.0	0.0	0.0	0.0	0.0	0.0	0.0	0.0	0.0	0.0	0.0	0.0	0.0	0.0	0.0	0.0	0.0	0.0	0.0	0.0	0.0	0.0	0.0	0.0	0.0	0.0	0.0	0.0	0.0	0.0	0.0	0.0	0.0	22	1228	30.0	0.9491819414056664	4.255860478	15	47.479814997829024	67.63305976661543	62.780622908831006	33.23100294587162	70.20774503919958	33.23100294587162	47.254775106571714	46.66590728291271	0.6656701730233411	45.05309134619281	2.0413215299397693	45.99450843182706	0.0	68.29386908288797	0.0	0.0	69.72869606099012	68.48214640722637	47.08629554156722	70.20774503919958	63.65790234722928	69.0869253584537	69.08366888063915	69.08366888063915	69.48721263214499	0.0	0.4342342712821799	0.0	16.051376669658964	15.399423517616516	0.0	0.0	17.756909561207852	46.69795800593257	69.90819350332715	69.1316452181556	44.27283942272295	69.52099539355021	46.669034769080476	46.02020910320582	31.70014188444784	55.67166728782275	60.281403676477936	0.0	45.75163303309581	72.45541736099095	69.13969924568434	46.669034769080476	0.30267902204021746	67.88139192609353	0.0	45.34568276595239	0.0	46.89407466033781	61.538542865054815	46.669034769080476	46.669034769080476	46.00822545280795	65.2521025267823	61.342539452914295	22.535709160141145	69.08366888063915	45.99450843182706	70.50448620974966	15.651236096224013	67.3045849938909	46.669034769080476	14.67259782657476	0.0031274861677783572	15.399423517616516	23.882967178765192	0.0	0.0	46.669034769080476	45.99450843182706	15.74869764761875	0.6745263372534314	67.40801987535811	0.0	0.0	0.0	1.0510722947197941	0.0	0.0	0.0	46.02020910320582	0.0	1.0760998210439892	46.68275179006138	29.901409296869698	52.801476350620156	46.669034769080476	0.0	63.445085764367896	15.881599981993759	46.369483233208044	46.669034769080476	0.8995662285107583	46.669034769080476	0.0032564778145527987	0.0	0.0	15.74869764761875	0.0	0.4790489782094682	0.0032564778145527987	46.369483233208044	47.67203587905843	46.669034769080476	65.58281024906294	46.369483233208044	47.151340225104505	45.69495689595462	0.0	29.98822502891663	0.0	16.779704201914207	15.74869764761875	47.12333478078701	45.65174523576594	0.0	17.08238322395442	46.669034769080476	46.669034769080476	0.4172607724867373	46.669034769080476	46.669034769080476	0.0031274861677783572	30.620785585589303	0.0	0.0	0.0	56.0889280603095	70.0729529696362	72.45541736099095	46.669034769080476	68.30758610386886	16.253447297206975	16.253447297206975	29.94313176216809	16.433557558079748	0.01371702098088976	0.0	0.0	46.669034769080476	72.44170034001006	0.01371702098088976	44.944109282161826	61.298397891041574	14.023772160700085	30.59508491421055	0.0	0.0	0.0	0.0	45.675807615867214	0.0	47.65519137190977	16.568205048950606	31.61112856791717	44.01199718961672	45.001281278613774	30.43252572613008	0.0	0.0	70.19077154040414	28.912125207872638	0.0	48.1510848572679	46.669034769080476	15.399423517616516	0.0	0.0	46.99750954180501	0.01371702098088976	0.5720233165103259	0.0	46.366355747040274	1.003001109977953	9.002632518742265	46.669034769080476	15.706731867037993	31.99643694250573	0.0	44.66082285549138	0.0	0.0031274861677783572	44.27712972775533	22.05340370411713	16.048249183491187	1.0760998210439892	46.669034769080476	46.669034769080476	0.482305456024021	64.57757618952887	0.4790489782094682	47.67203587905843	0.0	0.0	45.34568276595239	0.0	46.669034769080476	47.100012562548116	48.154341335082464	45.63802821478505	45.63802821478505	16.78283168808198	1.3058091236649452	45.056720764893065	15.402551003784295	0.0	46.669034769080476	46.669034769080476	46.669034769080476	45.5929349480365	0.0	45.7175300811656	45.5929349480365	46.02020910320582	43.23857639061293	45.63802821478505	47.58231801857215	29.58665154512607	45.5929349480365	2.699003360044532	0.01697349879544256	1.0062575877925055	0.0	0.0	0.01371702098088976	0.4790489782094682	0.0	46.66590728291271	30.920337121461746	46.66590728291271	46.669034769080476	45.99450843182706	0.0	44.68652352687015	0.0	0.4309777934676271	0.01371702098088976	0.9892840889970632	0.0	0.01371702098088976	0.0	0.0	46.669034769080476	0.0	45.63802821478505	0.0	0.4790489782094682	16.568205048950606	0.5857403374912157	0.0	1.003001109977953	0.0	46.669034769080476	0.0	44.986075062742586	29.94313176216809	0.0	46.669034769080476	15.399423517616516	28.912125207872638	0.0	0.0	0.0	0.0	0.0	0.0	2.0050844274213246	0.0	0.0	0.0	1.0543287725343469	0.0	0.8963097506962054	0.0	0.0	0.0	0.5720233165103259	22.05340370411713	16.772397456023054	0.0	46.679624303893604	0.4790489782094682	16.048249183491187	0.0	0.0	1.0760998210439892	0.0	0.0	47.07498503622393	45.335349192744815	14.023772160700085	48.14062431410157	44.9772188985125	47.151340225104505	0.0	0.0	0.0	68.48214640722637	46.369483233208044	0.0	20.166961789767285	59.05713278915547	1.0898168420248788	0.0	23.88622365657975	0.5720233165103259	0.0	0.0	0.0	45.69495689595462	0.0031274861677783572	0.6745263372534314	15.402551003784295	0.0	0.0	0.0	0.0	1.485306566001974	0.0	0.0	0.0	0.0	2.322649474807746	0.0	0.0	46.369483233208044	48.14062431410157	0.0	0.0	0.0	44.91840861078307	0.0	0.0	0.0	0.0	0.0032564778145527987	0.0	0.0	0.0	0.5857403374912157	0.0	0.0	0.01371702098088976	0.01371702098088976	0.01697349879544256	0.0	0.0	45.99450843182706	0.0	0.4172607724867373	46.02020910320582	0.0	0.0	0.0	0.0	0.0	0.0	1.0760998210439892	0.0	0.0	0.0	0.0	0.0	0.0	0.0	0.0	0.0	0.0	0.0	0.0	0.0	0.0	0.0	0.0	0.0	0.0	0.0	0.0	0.0	0.0	0.0	0.0	0.0	0.0	0.0	0.0	0.0	0.0	0.0	0.0	0.0	0.0	0.0	0.0	0.0	1.0760998210439892	1.0760998210439892	0.0	0.0	0.0	1.0760998210439892	0.0	0.0	0.0	0.0	0.0	0.0	0.0	0.0	0.0	0.0	0.0	0.0	0.0	0.0	0.0	0.0	0.0	0.0	0.0	0.0	0.0	1.0760998210439892	0.0	1.0760998210439892	0.0	0.0	0.0	0.0	0.0	0.0	0.0	0.0	0.0	0.0	0.0	0.0	0.0	0.0	0.0	0.0	0.0	0.0	0.0	0.1243975432218674	9	2.707027278269033	0.0	6.516279905480053	4.8160626189026505	0.0	0.0	0.0	0.0	0.0	0.0	0.0	0.0	0.0	0.0	0.0	0.0	0.0	0.0	0.0	0.0	0.6155235954847484	0.0	0.0	0.4579401032469656	0.5522797703426029	0.0	0.0	0.0	0.0	0.0	0.0	0.0	27.70019069321097	0.0	0.0	0.0	0.0	0.0	0.0	0.0	0.0	0.0	0.0	0.0	0.0	61.09832390290122	0.0	0.0	0.0	0.3581439827689765	0.0	0.0	0.0	0.0	0.0	0.0	0.0	0.0	0.0	0.0	0.0	0.0	0.0	0.0	0.0	0.0	0.0	0.0	0.0	0.0	0.0	0.0	1.4287448479299998	0.0	0.0	1.4978803971799999	1.51866350116	0.0	0.0	0.0	0.0	0.0	0.0	0.0	2.13890556937	0.0	0.0	0.0	0.0	0.0	0.0	0.0	0.0	0.0	0.0	0.0	0.0	1.4124751938539999	0.0	0.0	0.0	0.0	0.0	0.0	0.0	0.0	0.0	0.0	1.4287448479299998		False
S2_006_023G1	False	False	True	False	False	False	False	False	False	False	False	False	False	False	False	False	False	False	False	False	False	False	False	False	False	True	False	False	True	False	False	True	True	False	True	True	False	False	True	False	False	False	False	False	False	False	False	False	True	True	False	True	False	True	False	True	True	False	False	False	False	False	False	False	False	True	False	True	False	True	False	True	False	True	False	False	False	True	True	True	False	False	False	False	False	True	True	False	True	False	False	True	False	True	True	False	False	False	False	False	False	False	False	False	False	False	False	False	False	False	False	False	False	False	True	True	False	False	True	True	True	True	True	False	True	False	True	False	False	False	False	True	False	False	False	True	False	True	False	False	True	False	False	False	True	False	False	False	False	False	False	True	True	False	True	True	True	False	True	False	False	False	False	False	False	False	False	False	False	False	False	False	False	False	False	True	False	False	False	False	False	False	True	False	True	True	False	True	False	False	True	False	False	False	False	False	True	False	False	False	False	False	False	True	True	False	False	True	True	False	False	False	True	True	False	False	False	False	False	False	False	False	True	False	False	False	False	True	False	False	False	False	False	False	False	False	False	False	False	False	False	True	False	True	False	True	True	False	False	False	True	False	False	True	False	False	True	False	False	False	False	False	False	False	False	True	False	False	True	False	False	False	False	False	True	False	False	False	True	True	False	True	False	False	True	True	False	True	False	True	True	True	False	True	True	False	False	False	True	True	False	False	False	False	False	True	False	True	True	True	False	False	False	True	False	False	False	False	False	True	False	False	False	False	True	True	False	True	True	True	False	False	False	True	False	True	False	False	True	True	False	False	True	False	True	True	False	False	True	False	False	False	False	False	False	False	False	False	True	False	True	False	False	True	False	False	True	True	True	True	False	False	True	True	False	False	False	True	False	False	False	False	True	False	True	False	False	False	True	True	False	True	False	False	True	False	False	True	True	False	True	False	False	True	False	False	False	False	False	True	False	False	True	False	False	False	True	False	False	False	False	False	False	True	False	True	True	False	False	False	True	False	False	True	False	True	False	True	False	False	False	True	False	False	False	False	False	False	False	True	False	True	False	False	True	False	False	True	False	False	True	False	False	False	False	False	False	False	True	False	True	True	True	False	True	False	False	False	True	False	True	True	True	True	False	False	False	False	False	False	True	True	False	False	True	True	False	False	True	False	False	False	False	False	True	True	True	True	False	False	True	False	False	False	True	False	False	False	False	False	True	False	False	True	True	True	False	False	True	False	True	True	False	False	False	False	False	False	True	False	True	False	True	False	True	False	False	False	False	False	False	True	False	True	True	False	False	False	False	False	False	False	True	True	False	False	True	False	False	True	False	False	False	False	False	True	False	False	True	False	False	False	False	True	False	False	False	False	False	False	False	False	True	False	False	False	True	True	True	False	False	False	False	False	True	True	False	False	False	True	False	True	False	True	False	True	False	False	False	False	False	True	False	True	False	False	False	False	False	False	False	False	False	False	False	False	True	True	False	False	False	False	False	False	True	True	False	False	False	True	True	True	True	False	False	True	False	False	False	False	False	True	False	False	False	True	True	True	False	False	False	True	False	False	False	True	False	False	False	False	False	True	True	False	False	False	False	False	False	False	True	True	False	False	False	True	False	True	False	False	False	True	False	False	False	True	False	False	False	False	False	False	True	True	False	True	False	False	False	False	False	False	False	False	True	True	False	False	False	False	False	False	True	False	False	True	False	False	False	False	False	False	False	False	False	True	True	False	False	False	False	False	True	True	False	False	False	True	False	True	True	True	False	False	False	False	False	False	False	True	True	False	False	False	False	False	False	False	False	False	False	False	False	False	False	True	False	False	False	False	False	False	False	False	False	False	False	False	True	False	False	False	True	False	True	False	False	False	False	False	False	False	False	False	False	False	True	True	False	False	False	False	False	False	True	False	False	False	True	True	False	False	False	True	False	False	True	False	True	False	True	True	False	False	True	True	False	False	False	False	True	False	True	0.0	0.0	0.0	0.0	0.0	0.0	0.0	0.0	0.0	0.0	0.0	0.0	0.0	0.0	0.0	0.0	0.0	0.0	0.0	0.0	0.0	0.0	0.0	0.0	0.0	0.0	0.0	0.0	0.0	0.0	0.0	0.0	0.0	0.0	0.0	0.0	0.0	54.694699211732356	0.0	0.0	0.0	0.0	0.0	0.0	0.0	0.0	0.0	0.0	0.0	9.498001406711413	0.0	0.0	0.0	0.0	0.0	2118.2487379667828	0.0	0.0	0.0	0.0	0.0	0.0	0.0	0.0	0.0	0.0	0.0	0.0	1149.7971531440162	9.919361428571428	0.0	0.0	0.0	0.0	0.0	0.0	0.0	0.0	0.0	0.0	0.0	0.0	0.0	0.0	0.0	0.0	0.0	0.0	0.0	0.0	0.0	0.0	0.0	0.0	0.0	0.0	0.0	0.0	0.0	0.0	0.0	0.0	0.0	0.0	0.0	0.0	0.0	0.0	0.0	0.0	0.0	0.0	0.0	0.0	0.0	0.0	0.0	0.0	0.0	0.0	0.0	0.0	0.0	0.0	0.0	0.0	0.0	0.0	0.0	0.0	0.0	0.0	0.0	0.0	0.0	0.0	0.0	0.0	0.0	0.0	0.0	0.0	0.0	0.0	0.0	0.0	0.0	0.0	0.0	0.0	0.0	0.0	0.0	0.0	0.0	0.0	0.0	0.0	0.0	0.0	0.0	0.0	0.0	0.0	0.0	0.0	0.0	0.0	0.0	0.0	0.0	0.0	0.0	0.0	0.0	0.0	0.0	0.0	0.0	0.0	0.0	0.0	0.0	0.0	0.0	0.0	0.0	0.0	0.0	0.0	0.0	0.0	0.0	0.0	3.769675773386848	0.0	0.0	0.0	0.0	0.0	0.0	0.0	0.0	0.0	0.0	0.0	0.0	0.0	0.0	19.792732223813065	0.0	0.0	0.0	0.0	0.0	0.0	0.0	0.0	0.0	35.772657649092494	0.0	0.0	0.0	0.0	0.0	0.0	0.0	0.0	0.0	0.0	0.0	0.0	0.0	0.0	0.0	0.0	0.0	0.0	0.0	0.0	0.0	0.0	0.0	176.08609328394357	0.0	0.0	0.0	0.0	0.0	0.0	0.0	0.0	0.0	0.0	0.0	1159.6786249212598	0.0	0.0	0.0	0.0	0.0	0.0	0.0	0.0	0.0	0.0	0.0	0.0	0.0	0.0	0.0	0.0	0.0	0.0	0.0	0.0	0.0	0.0	0.0	0.0	0.0	0.0	20.401609359847452	0.0	0.0	0.0	0.0	0.0	0.0	0.0	0.0	0.0	0.0	0.0	0.0	0.0	0.0	0.0	0.0	0.0	0.0	0.0	0.0	0.0	0.0	0.0	0.0	0.0	0.0	0.0	0.0	0.0	0.0	0.0	0.0	0.0	0.0	0.0	0.0	0.0	0.0	0.0	0.0	0.0	0.0	0.0	0.0	0.0	0.0	0.0	0.0	0.0	0.0	0.0	0.0	0.0	0.0	0.0	0.0	0.0	0.0	0.0	0.0	0.0	0.0	0.0	0.0	0.0	0.0	0.0	0.0	0.0	0.0	0.0	0.0	0.0	0.0	0.0	0.0	0.0	0.0	0.0	0.0	0.0	0.0	0.0	0.0	0.0	0.0	0.0	0.0	0.0	0.0	0.0	0.0	0.0	0.0	0.0	0.0	28.511069859250803	0.0	0.0	7.368293901839639	0.0	0.0	134.95631111747852	0.0	0.0	36.51557785833798	0.0	0.0	0.0	4.408704877839164	0.0	232.6049903199511	0.0	926.056316323228	17.26352023710317	0.0	267.362503193096	0.0	0.0	0.0	18.424057416147424	237.37346514277402	0.0	10.39311310986708	1169.770728767123	0.0	30.031470481537124	0.0	3.460758898156277	0.0	0.0	0.0	0.0	0.0	1.6330008668411495	0.0	0.0	0.0	0.0	0.0	0.0	0.0	0.0	0.0	0.0	0.0	0.0	0.0	0.0	58.117655302096175	0.0	0.0	0.0	0.0	0.0	3.1437633955618183	0.0	0.0	0.0	0.0	0.0	0.0	0.0	0.0	0.0	0.0	0.0	0.0	0.0	0.0	0.0	0.0	0.0	0.0	0.0	0.0	0.0	0.0	0.0	0.0	0.0	0.0	0.0	0.0	0.0	0.0	0.0	0.0	0.0	0.0	0.0	0.0	0.0	0.0	0.0	0.0	0.0	0.0	0.0	0.0	0.0	0.0	0.0	0.0	0.0	0.0	0.0	0.0	0.0	0.0	0.0	0.0	0.0	0.0	0.0	0.0	0.0	0.0	0.0	0.0	0.0	0.0	0.0	0.0	0.0	0.0	0.0	0.0	0.0	0.0	0.0	0.0	0.0	0.0	0.0	0.0	0.0	0.0	0.0	0.0	0.0	0.0	0.0	0.0	0.0	0.0	0.0	0.0	0.0	0.0	0.0	0.0	0.0	0.0	0.0	0.0	0.0	0.0	0.0	0.0	0.0	0.0	0.0	0.0	0.0	0.0	0.0	0.0	0.0	0.0	0.0	0.0	0.0	0.0	0.0	0.0	0.0	0.0	0.0	0.0	0.0	0.0	0.0	0.0	0.0	0.0	0.0	0.0	0.0	0.0	0.0	0.0	0.0	0.0	0.0	0.0	0.0	0.0	0.0	0.0	0.0	0.0	0.0	0.0	0.0	0.0	0.0	0.0	0.0	0.0	0.0	0.0	0.0	0.0	0.0	0.0	0.0	0.0	0.0	0.0	0.0	0.0	0.0	0.0	0.0	0.0	0.0	0.0	0.0	0.0	0.0	0.0	0.0	0.0	0.0	0.0	0.0	0.0	0.0	0.0	0.0	0.0	0.0	0.0	0.0	0.0	16.023607796037293	68.88360544692739	0.0	0.0	0.0	0.0	0.0	0.0	0.0	0.0	0.0	0.0	0.0	0.0	0.0	0.0	0.0	0.0	0.0	0.0	0.0	0.0	0.0	0.0	0.0	0.0	0.0	0.0	0.0	72.6450995515695	0.0	0.0	0.0	0.0	0.0	0.0	0.0	0.0	0.0	0.0	0.0	0.0	0.0	0.0	0.0	0.0	0.0	0.0	0.0	0.0	0.0	0.0	0.0	0.0	0.0	0.0	0.0	0.0	0.0	0.0	0.0	0.0	0.0	0.0	0.0	0.0	0.0	0.0	0.0	0.0	0.0	23	1228	30.0	0.9440467471429468	11.105793627999999	16	38.3506266441266	49.4333670392076	46.52789153079002	10.474239139799359	50.78103773449779	10.474239139799359	37.61845963908336	37.49603811157443	0.17734474123059127	36.70305081873588	1.129459086313499	37.27166396982149	0.0	49.65919938474022	0.0	0.0	50.19418953747837	49.853568888436925	37.87885614082256	50.78103773449779	46.99110304985653	49.82477451702158	49.82263314849275	49.82263314849275	50.19164293352032	0.0	0.38350119399729177	0.0	28.26750456537707	28.096334844366908	0.0	0.0	29.107380421116876	37.635358936403435	50.65475959232289	49.955201531589786	36.284432638432286	50.285410944061795	37.503671335574545	37.3401348385645	10.071777565634457	42.339469915522535	45.05795510216838	0.0	37.359112575679696	52.01108413211453	50.0772598654407	37.503671335574545	0.13391136617501675	49.89552076297787	0.0	37.108127472811454	0.0	38.235838340617796	45.397117547430106	37.503671335574545	37.503671335574545	37.27783899004192	47.94185507288096	45.990760009523036	12.787393290166412	49.82263314849275	37.27166396982149	50.9482151352144	8.614205775050024	49.17540129620383	37.503671335574545	27.307756996294042	0.007633224000121603	28.096334844366908	13.389608098474016	0.0	0.0	37.503671335574545	37.27166396982149	28.13359319920205	0.23200736575305114	48.70120003416437	0.0	0.0	0.0	0.6954614803078156	0.0	0.0	0.0	37.3401348385645	0.0	0.8258362029080125	37.50984635579497	8.880089002994076	21.795673605460657	37.503671335574545	0.0	46.52255546949623	28.690816265386466	37.37739319339965	37.503671335574545	0.9641743707962976	37.503671335574545	0.002141368528846161	0.0	0.0	28.13359319920205	0.0	0.5868481970194316	0.002141368528846161	37.37739319339965	37.993644444331366	37.503671335574545	48.222520392094744	37.37739319339965	38.09266090112282	37.14538582764661	0.0	9.222127117365684	0.0	28.74146168918881	28.13359319920205	37.9747655198929	36.90197786580822	0.0	28.875373055363823	37.503671335574545	37.503671335574545	0.3751848052480198	37.503671335574545	37.503671335574545	0.007633224000121603	9.243799994197595	0.0	0.0	0.0	42.71465472077056	50.306431237029145	52.01108413211453	37.503671335574545	49.66537440496066	28.78891226496449	28.78891226496449	9.004159404444424	28.71183655835378	0.0061750202204258215	0.0	0.0	37.503671335574545	52.00490911189412	0.0061750202204258215	36.51429863565649	45.7255091526437	27.144220499284	9.17532912545459	0.0	0.0	0.0	0.0	37.08215307093913	0.0	37.979836200110825	29.04070298774785	9.743949122303674	36.36634761664968	36.850145705186094	8.794718836930995	0.0	0.0	50.77272134574852	8.396290914457671	0.0	38.5804926413508	37.503671335574545	28.096334844366908	0.0	0.0	37.76163707857833	0.0061750202204258215	0.10861328328838404	0.0	37.36975996939953	0.4899731087568297	4.835798579947992	37.503671335574545	27.923258710280923	10.195914339280504	0.0	36.529884113659726	0.0	0.007633224000121603	17.123703342908474	12.198403724618135	28.259871341376947	0.8258362029080125	37.503671335574545	37.503671335574545	0.5889895655482777	47.70984770712789	0.5868481970194316	37.993644444331366	0.0	0.0	37.108127472811454	0.0	37.503671335574545	37.885031161043	38.58263400987965	36.895802845587795	36.895802845587795	28.74909491318893	0.618392619460571	36.980391126856865	28.103968068367035	0.0	37.503671335574545	37.503671335574545	37.503671335574545	36.67783513266653	0.0	37.206223472389496	36.67783513266653	37.3401348385645	35.67442277991669	36.895802845587795	38.47402072659127	8.628298280210721	36.67783513266653	1.3476582078460029	0.00831638874927198	0.4921144772856758	0.0	0.0	0.0061750202204258215	0.5868481970194316	0.0	37.49603811157443	9.370078136372491	37.49603811157443	37.503671335574545	37.27166396982149	0.0	36.598354982402725	0.0	0.3813598254684456	0.0061750202204258215	0.4837980885364038	0.0	0.0061750202204258215	0.0	0.0	37.503671335574545	0.0	36.895802845587795	0.0	0.5868481970194316	29.04070298774785	0.11478830350880985	0.0	0.4899731087568297	0.0	37.503671335574545	0.0	36.72463312457763	9.004159404444424	0.0	37.503671335574545	28.096334844366908	8.396290914457671	0.0	0.0	0.0	0.0	0.0	0.0	0.9661539979146996	0.0	0.0	0.0	0.6976028488366618	0.0	0.9620330022674514	0.0	0.0	0.0	0.10861328328838404	12.198403724618135	9.250052540748086	0.0	37.50221313179485	0.5868481970194316	28.259871341376947	0.0	0.0	0.8258362029080125	0.0	0.0	37.75465643844279	36.761891479412775	27.144220499284	38.576458989659216	36.66997050005517	38.09266090112282	0.0	0.0	0.0	49.853568888436925	37.37739319339965	0.0	11.088915415301424	44.53409591936477	0.8320112231284383	0.0	13.391749467002859	0.10861328328838404	0.0	0.0	0.0	37.14538582764661	0.007633224000121603	0.23200736575305114	28.103968068367035	0.0	0.0	0.0	0.0	1.0789626743051073	0.0	0.0	0.0	0.0	1.1664568519494476	0.0	0.0	37.37739319339965	38.576458989659216	0.0	0.0	0.0	36.44582776691347	0.0	0.0	0.0	0.0	0.002141368528846161	0.0	0.0	0.0	0.11478830350880985	0.0	0.0	0.0061750202204258215	0.0061750202204258215	0.00831638874927198	0.0	0.0	37.27166396982149	0.0	0.3751848052480198	37.3401348385645	0.0	0.0	0.0	0.0	0.0	0.0	0.0	0.0	0.0	0.0	0.0	0.0	0.0	0.0	0.0	0.0	0.0	0.0	0.0	0.0	0.0	0.0	0.0	0.0	0.0	0.0	0.0	0.0	0.0	0.0	0.0	0.0	0.0	0.0	0.0	0.0	0.0	0.0	0.0	0.0	0.0	0.0	0.0	0.0	0.0	0.0	0.0	0.0	0.0	0.0	0.0	0.0	0.0	0.0	0.0	0.0	0.0	0.0	0.0	0.0	0.0	0.0	0.0	0.0	0.0	0.0	0.0	0.0	0.0	0.0	0.0	0.0	0.0	0.0	0.0	0.0	0.0	0.0	0.0	0.0	0.0	0.0	0.0	0.0	0.0	0.0	0.0	0.0	0.0	0.0	0.0	0.0	0.0	0.09158307807023726	7	2.3656333658545585	0.0	6.461375408985692	7.421303657100787	0.0	0.0	0.0	0.0	0.0	0.0	0.0	0.0	0.0	0.0	0.0	0.0	0.0	0.0	0.0	0.0	0.13417421663978354	0.0	0.0	0.4651935147232146	0.7652587862584403	0.0	0.0	0.0	0.0	0.0	0.0	0.0	16.94906007331402	0.0	0.0	0.0	0.0	0.0	0.0	0.0	0.0	0.0	0.0	0.0	0.0	68.32609697303118	0.0	0.0	0.0	0.2088927471109316	0.0	0.0	0.0	0.0	0.0	0.0	0.0	0.0	0.0	0.0	0.0	0.0	0.0	0.0	0.0	0.0	0.0	0.0	0.0	0.0	0.0	0.0	0.0	0.0	0.0	1.5028167007700002	1.56048602561	0.0	0.0	0.0	0.0	0.0	0.0	0.0	2.10813436576	0.0	0.0	0.0	0.0	0.0	0.0	0.0	0.0	0.0	0.0	0.0	0.0	1.5437751533175001	0.0	0.0	0.0	0.0	0.0	0.0	0.0	0.0	0.0	0.0	1.53439458777		False
S2_006_026G1	False	False	True	False	False	False	False	False	False	False	False	False	False	False	False	False	False	False	False	False	False	False	False	False	False	True	False	False	True	False	False	True	True	False	True	True	True	False	True	False	False	False	False	False	False	False	False	False	True	True	False	True	False	True	False	True	True	False	False	False	False	False	False	True	False	True	False	True	True	True	False	True	False	True	False	False	False	True	True	True	False	False	False	False	False	True	True	False	True	False	True	True	False	True	False	False	False	False	False	False	False	False	False	False	False	False	False	False	False	False	False	False	False	False	True	True	False	False	True	True	True	True	True	False	True	False	True	False	False	False	False	True	False	False	False	True	False	True	False	False	True	False	False	False	True	False	False	False	False	False	False	True	True	False	True	True	True	False	True	False	False	False	False	False	False	False	False	False	False	False	False	False	False	False	False	True	False	True	False	False	False	False	True	False	True	True	False	True	False	False	False	False	False	False	False	False	True	False	True	False	False	False	False	True	True	False	False	False	True	False	False	False	True	False	False	False	False	False	False	False	False	False	True	False	False	False	False	True	False	False	False	False	False	False	False	False	False	False	False	False	False	True	False	False	False	True	True	False	False	False	False	False	False	True	False	False	True	False	False	False	False	False	False	False	False	True	False	False	True	False	False	False	True	False	True	False	False	False	True	True	False	True	False	False	True	True	False	True	False	False	True	True	False	True	True	False	False	False	True	True	False	False	False	True	False	False	False	True	True	True	False	False	False	True	False	False	False	False	False	True	False	False	False	False	True	True	False	False	True	True	True	False	False	True	False	True	False	False	True	True	False	False	True	False	True	True	False	False	True	False	False	False	False	False	False	False	False	False	True	True	True	False	False	True	False	False	True	True	True	True	False	False	True	True	False	False	False	True	False	False	False	False	True	False	True	False	False	False	True	False	False	True	False	False	True	False	False	True	True	False	True	False	False	True	False	False	False	False	False	True	False	False	True	False	False	False	False	False	False	False	False	False	False	True	False	True	True	False	False	False	True	False	False	True	False	True	False	True	False	False	False	True	False	False	False	False	False	False	False	True	False	True	False	False	True	False	False	False	False	False	True	False	False	False	False	False	False	False	True	False	True	True	True	False	True	False	False	False	True	False	True	True	True	True	False	False	False	False	False	False	True	True	False	False	True	True	False	False	False	True	False	False	False	False	False	True	True	True	False	False	False	False	False	False	True	False	False	False	False	False	True	False	False	False	True	True	False	False	True	False	True	True	False	False	False	False	False	False	True	False	False	False	True	False	True	False	False	False	False	False	False	True	False	True	True	False	False	True	False	False	False	False	True	True	True	False	True	False	False	True	False	False	False	False	False	True	False	False	True	False	False	False	False	True	False	False	True	False	False	False	False	False	False	False	False	False	True	True	True	False	False	False	False	False	True	True	False	False	False	True	False	True	False	True	False	True	False	False	False	False	False	True	False	True	False	False	False	False	False	False	False	False	False	False	False	False	True	True	False	False	False	False	False	False	True	True	False	False	False	True	True	True	True	False	False	True	False	False	False	False	False	False	False	False	False	False	True	True	False	False	False	True	False	False	False	True	False	False	False	False	False	True	True	False	False	False	False	False	False	False	True	True	True	False	False	True	False	True	False	False	False	True	False	False	False	True	False	False	False	False	False	False	True	True	False	True	False	False	False	False	False	False	False	False	True	True	False	False	False	False	False	False	True	False	False	True	False	True	False	False	False	False	False	False	False	True	True	False	False	False	False	False	True	True	False	False	False	True	False	True	True	True	False	False	False	False	False	False	False	True	True	False	False	False	False	False	False	False	False	False	False	False	False	False	False	True	False	False	False	False	False	False	False	False	False	False	False	False	True	False	False	False	True	False	True	False	False	False	False	False	False	False	False	False	False	False	True	True	False	False	False	False	False	False	True	False	False	False	True	True	False	False	False	True	False	False	True	False	True	False	True	True	False	False	True	True	False	False	True	False	False	False	True	0.0	0.0	0.0	0.0	0.0	0.0	0.0	0.0	0.0	0.0	0.0	0.0	0.0	0.0	0.0	0.0	0.0	0.0	0.0	0.0	0.0	0.0	0.0	0.0	0.0	0.0	0.0	0.0	0.0	0.0	0.0	0.0	0.0	0.0	0.0	0.0	0.0	0.0	0.0	0.0	0.0	0.0	0.0	0.0	0.0	0.0	0.0	0.0	0.0	0.0	0.0	0.0	0.0	0.0	0.0	677.6234583730032	0.0	0.0	0.0	0.0	0.0	0.0	0.0	0.0	0.0	0.0	0.0	0.0	423.46672458417845	7.069004761904763	0.0	0.0	0.0	0.0	0.0	0.0	0.0	0.0	0.0	0.0	0.0	0.0	0.0	0.0	0.0	0.0	0.0	0.0	0.0	0.0	0.0	0.0	0.0	0.0	0.0	0.0	0.0	0.0	0.0	0.0	0.0	0.0	0.0	0.0	0.0	0.0	0.0	0.0	0.0	0.0	0.0	0.0	0.0	0.0	0.0	0.0	0.0	0.0	0.0	0.0	0.0	0.0	0.0	0.0	0.0	0.0	0.0	0.0	0.0	0.0	0.0	0.0	0.0	0.0	0.0	0.0	0.0	0.0	0.0	0.0	0.0	0.0	0.0	0.0	0.0	0.0	0.0	0.0	0.0	0.0	0.0	0.0	0.0	0.0	0.0	0.0	0.0	0.0	0.0	0.0	0.0	0.0	0.0	0.0	0.0	0.0	0.0	0.0	0.0	0.0	0.0	0.0	0.0	0.0	0.0	0.0	0.0	0.0	0.0	0.0	0.0	0.0	0.0	0.0	0.0	0.0	0.0	0.0	0.0	0.0	0.0	0.0	0.0	0.0	14.757812040753318	0.0	0.0	0.0	0.0	0.0	0.0	0.0	0.0	0.0	0.0	0.0	0.0	0.0	0.0	0.0	0.0	0.0	0.0	0.0	0.0	0.0	0.0	0.0	0.0	5.1749771737251535	0.0	0.0	0.0	0.0	0.0	0.0	0.0	0.0	0.0	0.0	0.0	0.0	0.0	0.0	0.0	0.0	0.0	0.0	0.0	0.0	0.0	0.0	0.0	51.957487892862254	0.0	0.0	0.0	0.0	0.0	0.0	0.0	0.0	0.0	0.0	0.0	417.4497889133859	0.0	0.0	0.0	0.0	0.0	0.0	0.0	0.0	0.0	0.0	0.0	0.0	0.0	0.0	0.0	0.0	0.0	0.0	0.0	0.0	0.0	0.0	0.0	0.0	0.0	0.0	0.0	0.0	0.0	0.0	0.0	0.0	0.0	0.0	0.0	0.0	0.0	0.0	0.0	0.0	0.0	0.0	0.0	0.0	0.0	0.0	0.0	0.0	0.0	0.0	0.0	0.0	0.0	0.0	0.0	0.0	0.0	0.0	0.0	0.0	0.0	0.0	0.0	0.0	0.0	0.0	0.0	0.0	0.0	0.0	0.0	0.0	0.0	0.0	0.0	0.0	0.0	0.0	0.0	0.0	0.0	0.0	0.0	0.0	0.0	0.0	0.0	0.0	0.0	0.0	0.0	0.0	0.0	0.0	0.0	0.0	0.0	0.0	0.0	0.0	0.0	0.0	0.0	0.0	0.0	0.0	0.0	0.0	0.0	0.0	0.0	0.0	0.0	0.0	0.0	0.0	0.0	0.0	0.0	0.0	0.0	0.0	0.0	0.0	0.0	0.0	0.0	0.0	0.0	129.74760957020058	0.0	0.0	6.181925950920245	0.0	0.0	0.0	0.0	0.0	243.83020929284686	0.0	381.35402092998163	5.939922300099206	0.0	237.65539604458831	0.0	0.0	0.0	11.729496842105265	236.7398586835664	0.0	4.737886399867628	427.04514246575343	0.0	0.0	0.0	0.0	0.0	0.0	0.0	0.0	0.0	0.0	0.0	0.0	0.0	0.0	0.0	0.0	0.0	0.0	0.0	0.0	0.0	0.0	0.0	0.0	0.0	0.0	0.0	0.0	0.0	0.0	11.736023802982269	0.0	4.586230975609756	0.0	0.0	0.0	0.0	0.0	0.0	0.0	0.0	0.0	0.0	0.0	0.0	0.0	0.0	0.0	0.0	0.0	0.0	0.0	0.0	0.0	0.0	0.0	0.0	0.0	0.0	0.0	0.0	0.0	0.0	0.0	0.0	0.0	0.0	0.0	0.0	0.0	0.0	0.0	0.0	0.0	0.0	0.0	0.0	0.0	0.0	0.0	0.0	0.0	0.0	0.0	0.0	0.0	0.0	0.0	0.0	0.0	0.0	0.0	0.0	0.0	0.0	0.0	0.0	0.0	0.0	0.0	0.0	0.0	0.0	0.0	0.0	0.0	0.0	0.0	0.0	0.0	0.0	0.0	0.0	0.0	0.0	0.0	0.0	0.0	0.0	0.0	0.0	0.0	0.0	0.0	0.0	0.0	0.0	0.0	0.0	0.0	0.0	0.0	0.0	0.0	0.0	0.0	0.0	0.0	0.0	0.0	0.0	0.0	0.0	0.0	0.0	0.0	0.0	0.0	0.0	0.0	0.0	0.0	0.0	0.0	0.0	0.0	0.0	0.0	0.0	0.0	0.0	0.0	0.0	0.0	0.0	0.0	0.0	0.0	0.0	0.0	0.0	0.0	0.0	0.0	0.0	0.0	0.0	0.0	0.0	0.0	0.0	0.0	0.0	0.0	0.0	0.0	0.0	0.0	0.0	0.0	0.0	0.0	0.0	0.0	0.0	0.0	0.0	0.0	0.0	0.0	0.0	0.0	0.0	0.0	0.0	0.0	0.0	0.0	0.0	0.0	0.0	0.0	0.0	0.0	0.0	0.0	0.0	0.0	0.0	0.0	0.0	0.0	0.0	0.0	0.0	0.0	0.0	0.0	0.0	0.0	0.0	0.0	0.0	0.0	0.0	0.0	0.0	0.0	0.0	0.0	0.0	0.0	0.0	0.0	0.0	0.0	0.0	0.0	0.0	0.0	33.6173600896861	0.0	0.0	0.0	0.0	0.0	0.0	0.0	0.0	0.0	0.0	0.0	0.0	0.0	0.0	0.0	0.0	0.0	0.0	0.0	0.0	0.0	0.0	0.0	0.0	0.0	0.0	0.0	0.0	0.0	0.0	0.0	0.0	0.0	0.0	0.0	0.0	0.0	0.0	0.0	0.0	0.0	26	1228	30.0	0.9813818558795976	4.731385528000001	19	55.37403474768659	64.39830593331939	61.301133844970934	27.119189899735584	65.61622112080235	27.119189899735584	54.193784283247865	53.147843059614935	0.6847767012755154	53.84570673221157	1.1572473367618232	52.63321254151604	0.0	64.905934267169	0.0	0.0	65.58970470277495	64.04093418400356	53.575735763260575	65.61622112080235	62.043337188962	64.2554627343563	63.00539279606936	63.00539279606936	63.41668523804341	0.0	1.6849648261818388	0.0	28.220040497313672	27.54706501899858	0.0	0.0	29.887507362002722	54.09211445413297	65.61088718356304	65.14908442255535	52.747969341952036	63.33630653311357	53.152642098326105	52.48446565872215	26.654607276257515	57.317167327422226	59.11444444471033	0.0	52.98865167154874	66.4328994099524	63.29849257956626	53.152642098326105	0.01013297595046278	62.96437927453212	0.0	51.9650361019121	0.0	54.33289256276482	60.670217147731	53.152642098326105	53.152642098326105	52.64501376447648	62.62905110716019	59.367293471078064	10.999343172620016	63.00539279606936	52.63321254151604	63.68101787421782	7.554224443382747	63.453499640273186	53.152642098326105	27.742770823116214	0.004799038711152625	27.54706501899858	11.331701742666473	0.0	0.0	53.152642098326105	52.63321254151604	28.209907521363203	0.5194295568100529	63.21805546888064	0.0	0.0	0.0	1.0558573799887203	0.0	0.0	0.0	52.48446565872215	0.0	0.4671366982469976	53.164443321286534	24.71756936321919	35.85170545598794	53.152642098326105	0.0	62.623571755401976	27.57838047573712	53.14730816108678	53.152642098326105	1.6996800212487977	53.152642098326105	1.2500699382869371	0.0	0.0	28.209907521363203	0.0	0.02651641802738737	1.2500699382869371	53.14730816108678	54.61687794818233	53.152642098326105	61.17555433937075	53.14730816108678	54.42922845464042	52.62787860427672	0.0	23.732271434570368	0.0	29.3579448292422	28.209907521363203	54.74542699661765	52.01640601340753	0.0	29.368077805192666	53.152642098326105	53.152642098326105	0.42309366493447337	53.152642098326105	53.152642098326105	0.004799038711152625	24.937400639723574	0.0	0.0	0.0	57.7402609923567	64.45782742296517	66.4328994099524	53.152642098326105	64.91773549012943	28.087677056596714	28.087677056596714	24.413172044202376	28.699901365588733	0.011801222960428572	0.0	0.0	53.152642098326105	66.42109818699197	0.011801222960428572	52.01732896047516	61.465715678180345	27.074594383512274	25.086147522517468	0.0	0.0	0.0	0.0	52.77873000178851	0.0	54.60027768651075	29.020682126682463	24.92521136822367	50.80686581808265	52.25930044497846	24.967986075127953	0.0	0.0	64.35434995955497	23.26513473632338	0.0	54.643394366209705	53.152642098326105	27.54706501899858	0.0	0.0	54.09744839137228	0.011801222960428572	1.0293409619613332	0.0	53.14250912237563	1.4642358498562351	4.164525229096132	53.152642098326105	28.89560716970636	25.409871275209888	0.0	51.475042257686574	0.0	0.004799038711152625	31.261086827132765	9.722756816305694	28.215241458602513	0.4671366982469976	53.152642098326105	53.152642098326105	1.2765863563143245	62.10962155035014	0.02651641802738737	54.61687794818233	0.0	0.0	51.9650361019121	0.0	53.152642098326105	53.587536986221	55.89346430449665	52.004604790447104	52.004604790447104	29.36274386795336	2.719639725382482	51.96670434892207	27.551864057709732	0.0	53.152642098326105	53.152642098326105	53.152642098326105	52.685505400079094	0.0	52.4743326827717	52.685505400079094	52.48446565872215	50.349862095786115	52.004604790447104	54.86412334253532	23.784564293133432	52.685505400079094	1.6600766319002949	1.2618711612473654	2.714305788143172	0.0	0.0	0.011801222960428572	0.02651641802738737	0.0	53.147843059614935	24.94273457696289	53.147843059614935	53.152642098326105	52.63321254151604	0.0	51.3262953748927	0.0	0.4348948878949019	0.011801222960428572	1.4524346268958066	0.0	0.011801222960428572	0.0	0.0	53.152642098326105	0.0	52.004604790447104	0.0	0.02651641802738737	29.020682126682463	1.0411421849217617	0.0	1.4642358498562351	0.0	53.152642098326105	0.0	51.33162931213202	24.413172044202376	0.0	53.152642098326105	27.54706501899858	23.26513473632338	0.0	0.0	0.0	0.0	0.0	0.0	1.6728008019283591	0.0	0.0	0.0	2.3059273182756566	0.0	0.4496100829618607	0.0	0.0	0.0	1.0293409619613332	9.722756816305694	8.656120080494471	0.0	53.15964428257537	0.02651641802738737	28.215241458602513	0.0	0.0	0.4671366982469976	0.0	0.0	54.17625766796272	51.99447181449664	27.074594383512274	55.88166308153622	51.49697645659747	54.42922845464042	0.0	0.0	0.0	64.04093418400356	53.14730816108678	0.0	9.036072408593212	60.75647516426568	0.4789379212074262	0.0	12.581771680953405	1.0293409619613332	0.0	0.0	0.0	52.62787860427672	0.004799038711152625	0.5194295568100529	27.551864057709732	0.0	0.0	0.0	0.0	2.7408222061705594	0.0	0.0	0.0	0.0	2.015907217018384	0.0	0.0	53.14730816108678	55.88166308153622	0.0	0.0	0.0	52.16607584326904	0.0	0.0	0.0	0.0	1.2500699382869371	0.0	0.0	0.0	1.0411421849217617	0.0	0.0	0.011801222960428572	0.011801222960428572	1.2618711612473654	0.0	0.0	52.63321254151604	0.0	0.42309366493447337	52.48446565872215	0.0	0.0	0.0	0.0	0.0	0.0	0.0	0.0	0.0	0.0	0.0	0.0	0.0	0.0	0.0	0.0	0.0	0.0	0.0	0.0	0.0	0.0	0.0	0.0	0.0	0.0	0.0	0.0	0.0	0.0	0.0	0.0	0.0	0.0	0.0	0.0	0.0	0.0	0.0	0.0	0.0	0.0	0.0	0.0	0.0	0.0	0.0	0.0	0.0	0.0	0.0	0.0	0.0	0.0	0.0	0.0	0.0	0.0	0.0	0.0	0.0	0.0	0.0	0.0	0.0	0.0	0.0	0.0	0.0	0.0	0.0	0.0	0.0	0.0	0.0	0.0	0.0	0.0	0.0	0.0	0.0	0.0	0.0	0.0	0.0	0.0	0.0	0.0	0.0	0.0	0.0	0.0	0.0	0.0921218235414806	8	2.3337009233070547	0.0	6.4267130963690935	6.526118564012773	0.0	0.0	0.0	0.0	0.0	0.0	0.0	0.0	0.0	0.0	0.0	0.0	0.0	0.0	0.0	0.0	1.175115237745217	0.0	0.0	0.44559289559546544	0.0	0.0	0.0	1.3189214492605177	0.0	0.0	0.0	0.0	11.224341816687405	0.0	0.0	0.0	0.0	0.0	0.0	0.0	0.0	0.0	0.0	0.0	0.0	75.18648401208874	0.0	0.0	0.0	0.0	0.0	0.0	0.0	0.0	0.0	0.0	0.0	0.0	0.0	0.0	0.0	0.0	0.0	0.0	0.0	0.0	0.0	0.0	0.0	0.0	0.0	0.0	1.32673939942	0.0	0.0	1.43404555381	0.0	0.0	0.0	1.4950007311500002	0.0	0.0	0.0	0.0	2.2383136293200003	0.0	0.0	0.0	0.0	0.0	0.0	0.0	0.0	0.0	0.0	0.0	0.0	1.3776339661950001	0.0	0.0	0.0	0.0	0.0	0.0	0.0	0.0	0.0	0.0	1.3998367042149995		False
S2_006_027G1	False	False	True	False	False	False	False	False	False	False	False	False	False	False	False	False	False	False	False	False	False	False	False	False	False	True	False	False	True	False	False	True	True	False	True	True	False	False	True	False	False	False	False	False	False	False	False	False	True	True	False	True	False	True	False	True	True	False	False	False	False	False	False	True	False	True	False	True	True	True	False	True	False	True	False	False	False	True	True	True	False	False	False	False	False	True	True	False	True	False	True	True	False	True	False	False	False	False	False	False	False	False	False	False	False	False	False	False	False	False	False	False	False	False	True	True	False	False	True	True	True	True	True	False	True	False	True	False	False	False	False	True	False	False	False	True	False	True	False	False	True	False	False	False	True	False	False	False	False	False	False	True	True	False	True	True	True	False	True	False	False	False	False	False	False	False	False	False	False	False	False	False	False	False	False	True	False	True	False	False	False	False	True	False	True	True	False	True	False	False	False	False	False	False	False	False	True	False	True	False	False	False	False	True	False	False	False	False	True	False	False	False	True	False	False	False	False	False	False	False	False	False	True	False	False	False	False	True	False	False	False	False	False	False	False	False	False	False	False	False	False	True	False	True	False	True	True	False	False	False	False	False	False	True	False	False	True	False	False	False	False	False	False	False	False	True	False	False	True	False	False	False	False	False	True	False	False	False	True	True	False	True	False	False	True	True	False	True	False	False	True	True	False	True	True	False	False	False	True	True	False	False	False	True	False	False	False	True	True	True	False	False	False	True	False	False	False	False	False	True	False	False	False	False	True	True	False	False	True	True	True	False	False	True	False	True	False	False	True	True	False	False	True	False	True	True	False	False	True	False	False	False	False	False	False	False	False	False	True	False	True	False	False	True	False	False	True	True	True	True	False	False	True	True	False	False	False	True	False	False	False	False	True	False	False	False	False	False	True	False	False	True	False	False	True	False	False	True	True	False	True	False	False	True	False	False	False	False	False	True	False	False	True	False	False	False	False	False	False	False	False	False	False	True	False	True	True	False	False	False	True	False	False	True	False	True	False	True	False	False	False	True	False	False	False	False	False	False	False	True	False	True	False	False	True	False	False	False	False	False	True	False	False	False	False	False	False	False	True	False	True	True	True	False	True	False	False	False	True	False	True	True	True	True	False	False	False	False	False	False	True	True	False	True	True	True	False	False	False	True	False	False	False	False	False	True	True	True	False	False	False	False	False	False	True	False	False	False	False	False	True	False	False	False	True	True	False	False	True	False	True	True	False	False	True	False	False	False	True	False	False	False	True	False	True	False	False	False	False	False	False	True	False	True	True	False	False	True	False	False	False	False	True	True	True	False	True	False	False	True	False	False	False	False	False	True	False	False	True	False	False	False	False	True	False	False	True	False	False	False	False	False	False	False	False	False	True	True	True	False	False	False	False	False	True	True	False	False	False	True	False	True	True	True	False	True	False	False	False	False	False	True	False	True	False	False	True	False	False	False	False	False	False	False	False	False	True	True	False	False	False	False	False	False	True	True	False	False	False	True	True	True	True	False	False	True	False	False	False	False	False	True	False	False	False	False	True	True	False	False	False	True	False	True	False	True	False	False	False	False	False	True	True	False	False	False	False	False	False	False	True	True	True	False	False	True	False	True	False	False	False	True	False	True	False	True	False	False	False	False	False	False	True	True	False	True	False	False	False	False	False	False	False	False	True	True	False	False	False	False	False	False	True	False	False	True	False	True	False	False	False	False	False	False	False	True	True	False	False	False	False	False	False	True	False	False	False	True	False	True	True	True	False	False	False	False	False	False	False	True	True	False	False	False	False	False	False	False	False	False	False	False	False	False	False	True	False	False	False	False	False	False	False	False	False	False	False	False	True	False	False	False	True	False	True	False	False	False	False	False	False	False	False	False	False	False	True	True	False	False	False	False	False	False	True	False	False	False	True	True	False	False	False	True	False	False	True	False	True	False	True	True	False	False	True	True	False	False	True	False	False	False	True	0.0	0.0	0.0	0.0	0.0	0.0	0.0	0.0	0.0	0.0	0.0	0.0	0.0	0.0	0.0	0.0	0.0	0.0	0.0	0.0	0.0	0.0	0.0	0.0	0.0	0.0	0.0	0.0	0.0	0.0	0.0	0.0	0.0	0.0	0.0	0.0	0.0	0.0	0.0	0.0	0.0	0.0	0.0	0.0	0.0	0.0	0.0	0.0	0.0	0.0	0.0	0.0	0.0	0.0	0.0	1679.4439552523004	0.0	0.0	0.0	0.0	0.0	0.0	0.0	0.0	0.0	0.0	0.0	0.0	854.0749624746452	10.022511428571429	0.0	0.0	0.0	0.0	0.0	0.0	0.0	0.0	0.0	0.0	0.0	0.0	0.0	0.0	0.0	0.0	0.0	0.0	0.0	0.0	0.0	0.0	0.0	0.0	0.0	0.0	0.0	0.0	0.0	0.0	0.0	0.0	0.0	0.0	0.0	0.0	0.0	0.0	0.0	0.0	0.0	0.0	0.0	0.0	0.0	0.0	0.0	0.0	0.0	0.0	0.0	0.0	0.0	0.0	0.0	0.0	0.0	0.0	0.0	0.0	0.0	0.0	0.0	0.0	0.0	0.0	0.0	0.0	0.0	0.0	0.0	0.0	0.0	0.0	0.0	0.0	0.0	0.0	0.0	0.0	0.0	0.0	0.0	0.0	0.0	0.0	0.0	0.0	0.0	0.0	0.0	0.0	0.0	0.0	0.0	0.0	0.0	0.0	0.0	0.0	0.0	0.0	0.0	0.0	0.0	0.0	0.0	0.0	0.0	0.0	0.0	0.0	0.0	0.0	0.0	0.0	0.0	0.0	0.0	0.0	0.0	0.0	0.0	0.0	15.445416301327569	0.0	0.0	0.0	0.0	0.0	0.0	0.0	0.0	0.0	0.0	0.0	0.0	0.0	0.0	0.0	0.0	0.0	0.0	0.0	0.0	0.0	0.0	0.0	0.0	23.63459905358685	0.0	0.0	0.0	0.0	0.0	0.0	0.0	0.0	0.0	0.0	0.0	0.0	0.0	0.0	0.0	0.0	0.0	0.0	0.0	0.0	0.0	0.0	0.0	135.740274935176	0.0	0.0	0.0	0.0	0.0	0.0	0.0	0.0	0.0	0.0	0.0	869.1072399448819	0.0	0.0	0.0	0.0	0.0	0.0	0.0	0.0	0.0	0.0	0.0	0.0	0.0	0.0	0.0	0.0	0.0	0.0	0.0	0.0	0.0	0.0	0.0	0.0	0.0	0.0	1.2304723526287111	0.0	0.0	0.0	0.0	0.0	0.0	0.0	0.0	0.0	0.0	0.0	0.0	0.0	0.0	0.0	0.0	0.0	0.0	0.0	0.0	0.0	0.0	0.0	0.0	0.0	0.0	0.0	0.0	0.0	0.0	0.0	0.0	0.0	0.0	0.0	0.0	0.0	0.0	0.0	0.0	0.0	0.0	2.2169592051155225	0.0	0.0	0.0	0.0	0.0	0.0	0.0	0.0	0.0	0.0	0.0	0.0	0.0	0.0	0.0	0.0	0.0	0.0	0.0	0.0	0.0	0.0	0.0	0.0	0.0	0.0	0.0	0.0	0.0	0.0	0.0	0.0	0.0	0.0	0.0	0.0	0.0	0.0	0.0	0.0	0.0	0.0	0.0	0.0	0.0	0.0	0.0	0.0	0.0	0.0	0.0	0.0	0.0	0.0	0.0	0.0	8.362031146546338	0.0	0.0	96.55665501432665	0.0	0.0	38.303865895147794	0.0	0.0	0.0	0.0	0.0	201.9683133278989	0.0	724.4611186751538	16.27853721478175	0.0	208.09732782272565	0.0	0.0	0.0	5.724408953997084	195.07498613927737	0.0	7.774083941536592	823.5048054794521	0.0	0.0	0.0	0.0	0.0	0.0	0.0	0.0	0.0	0.0	0.0	0.0	0.0	0.0	0.0	0.0	0.0	0.0	0.0	0.0	0.0	0.0	0.0	0.0	2.4854250702836005	0.0	0.0	0.0	0.0	0.0	11.770543366208756	0.0	9.477218048780488	0.0	0.0	0.0	0.0	0.0	0.0	0.0	0.0	0.0	0.0	0.0	0.0	0.0	0.0	0.0	0.0	0.0	0.0	0.0	0.0	0.0	0.0	0.0	0.0	0.0	0.0	0.0	0.0	0.0	0.0	0.0	0.0	0.0	0.0	0.0	0.0	0.0	0.0	0.0	0.0	0.0	0.0	0.0	0.0	0.0	0.0	0.0	0.0	0.0	0.0	0.0	0.0	0.0	0.0	0.0	0.0	0.0	0.0	0.0	0.0	0.0	0.0	0.0	0.0	0.0	0.0	0.0	0.0	0.0	0.0	0.0	0.0	0.0	0.0	0.0	0.0	0.0	0.0	0.0	0.0	0.0	0.0	0.0	0.0	0.0	0.0	0.0	0.0	0.0	0.0	0.0	0.0	0.0	0.0	0.0	0.0	0.0	0.0	0.0	0.0	0.0	0.0	0.0	0.0	0.0	0.0	0.0	0.0	0.0	0.0	0.0	0.0	0.0	0.0	0.0	0.0	0.0	0.0	0.0	0.0	0.0	0.0	0.0	0.0	0.0	0.0	0.0	0.0	0.0	0.0	0.0	0.0	0.0	0.0	0.0	0.0	0.0	0.0	0.0	0.0	0.0	0.0	0.0	0.0	0.0	0.0	0.0	0.0	0.0	0.0	0.0	0.0	0.0	0.0	0.0	0.0	0.0	0.0	0.0	0.0	0.0	0.0	0.0	0.0	0.0	0.0	0.0	0.0	0.0	0.0	0.0	0.0	0.0	0.0	0.0	0.0	0.0	0.0	0.0	0.0	0.0	0.0	0.0	0.0	0.0	0.0	0.0	0.0	0.0	3.866653250698324	0.0	0.0	0.0	0.0	0.0	0.0	0.0	0.0	0.0	0.0	0.0	0.0	0.0	0.0	0.0	0.0	0.0	0.0	0.0	0.0	0.0	0.0	0.0	0.0	0.0	0.0	0.0	48.570541591928254	0.0	0.0	0.0	0.0	0.0	0.0	0.0	0.0	0.0	0.0	0.0	0.0	0.0	0.0	0.0	0.0	0.0	0.0	0.0	0.0	0.0	0.0	0.0	0.0	0.0	0.0	0.0	0.0	0.0	0.0	0.0	0.0	0.0	0.0	0.0	0.0	0.0	0.0	0.0	0.0	0.0	27	1228	30.0	0.98296317083964	8.219207774	20	42.539636148540026	55.26273674710863	51.840101517787026	13.517807226677284	57.005901503597535	13.517807226677284	42.064864921547496	41.47586212746893	0.2993800249855018	40.370535149932415	1.8800261664210365	41.05772402760723	0.0	55.646459084887816	0.0	0.0	56.95483828160917	55.990710848157605	42.13922493192457	57.005901503597535	52.92577799050497	55.73570083694668	55.54002213972412	55.54002213972412	56.15177378528493	0.0	0.8934572637607241	0.0	30.38407040080256	30.127703836305734	0.0	0.0	31.09205504877482	42.284945722211695	56.99795299648012	55.433203869279424	39.43293622442101	56.50199325324128	41.48445982587509	41.23669095978443	12.877363455019365	46.93982224016373	50.00893066621696	0.0	40.5234909509087	58.29534975838926	56.17875448871422	41.48445982587509	0.01654620552357611	55.09622663751714	0.0	40.80995516151657	0.0	41.95923105286763	51.00747386175107	41.48445982587509	41.48445982587509	41.10073748809592	53.579808688145896	50.336043623843096	14.286271476000564	55.54002213972412	41.05772402760723	55.98163328454747	9.590623463387919	54.45430234365461	41.48445982587509	28.79482656096086	0.008597698406157673	30.127703836305734	15.298782277070591	0.0	0.0	41.48445982587509	41.05772402760723	30.367524195278968	0.4267357982678612	54.7879655201161	0.0	0.0	0.0	0.588454857172078	0.0	0.0	0.0	41.23669095978443	0.0	1.572697634318116	41.52747328636378	11.584561518333464	25.89546344979957	41.48445982587509	0.0	52.52817921560082	30.187364756700248	41.47651131875767	41.48445982587509	0.9015070252604056	41.48445982587509	0.1956786972225542	0.0	0.0	30.367524195278968	0.0	0.0510632219883652	0.1956786972225542	41.47651131875767	42.71963002759697	41.48445982587509	53.09260689948597	41.47651131875767	41.731201745086004	41.04977552048981	0.0	11.965102411418385	0.0	30.64877304498338	30.367524195278968	42.68512309710349	41.24622443665937	0.0	30.665319250506958	41.48445982587509	41.48445982587509	0.6547651060494861	41.48445982587509	41.48445982587509	0.008597698406157673	11.108987123478697	0.0	0.0	0.0	47.59458734621322	56.73217888095732	58.29534975838926	41.48445982587509	55.6894725453765	30.597554349444536	30.597554349444536	10.673653626804672	30.417550384416288	0.043013460488683666	0.0	0.0	41.48445982587509	58.25233629790059	0.043013460488683666	39.663993325466315	50.37316182064663	28.5470576948702	10.930020191301491	0.0	0.0	0.0	0.0	42.131052645789644	0.0	42.668018868702134	31.362975292409878	12.647555582894325	40.5121601062886	41.70431684752179	11.185513785492061	0.0	0.0	56.7672093458863	10.392404777100268	0.0	42.770693249585335	41.48445982587509	30.127703836305734	0.0	0.0	42.29289422932911	0.043013460488683666	0.5373916351837128	0.0	41.467913620351524	1.2351702017218826	5.455362414288643	41.48445982587509	29.08467310907143	12.689633264914224	0.0	40.75992897237925	0.0	0.008597698406157673	19.909416531047388	14.039529556789644	30.375472702396394	1.572697634318116	41.48445982587509	41.48445982587509	0.24674191921091945	53.15307288987803	0.0510632219883652	42.71963002759697	0.0	0.0	40.80995516151657	0.0	41.48445982587509	42.18223839241328	42.96637194680789	41.20321097617069	41.20321097617069	30.65737074338955	1.4387974060618551	40.83642241648168	30.13630153471189	0.0	41.48445982587509	41.48445982587509	41.48445982587509	39.91176219155698	0.0	41.22014475426086	39.91176219155698	41.23669095978443	38.95600867749405	41.20321097617069	42.42898031162419	10.819140575368133	39.91176219155698	2.255150805794056	0.23869215771123786	1.4308488989444368	0.0	0.0	0.043013460488683666	0.0510632219883652	0.0	41.47586212746893	11.116935630596114	41.47586212746893	41.48445982587509	41.05772402760723	0.0	40.93889590455645	0.0	0.6977785665381698	0.043013460488683666	1.192156741233199	0.0	0.043013460488683666	0.0	0.0	41.48445982587509	0.0	41.20321097617069	0.0	0.0510632219883652	31.362975292409878	0.5804050956723965	0.0	1.2351702017218826	0.0	41.48445982587509	0.0	40.946844411673865	10.673653626804672	0.0	41.48445982587509	30.127703836305734	10.392404777100268	0.0	0.0	0.0	0.0	0.0	0.0	0.7159331550896848	0.0	0.0	0.0	0.7841335543946322	0.0	0.7058283280378513	0.0	0.0	0.0	0.5373916351837128	14.039529556789644	10.7393640296911	0.0	41.518875587957616	0.0510632219883652	30.375472702396394	0.0	0.0	1.572697634318116	0.0	0.0	41.19799561526722	41.18666477064711	28.5470576948702	42.923358486319216	40.81948863839151	41.731201745086004	0.0	0.0	0.0	55.990710848157605	41.47651131875767	0.0	12.766114059057289	49.73816331931757	1.6157110948067996	0.0	15.494460974293144	0.5373916351837128	0.0	0.0	0.0	41.04977552048981	0.008597698406157673	0.4267357982678612	30.13630153471189	0.0	0.0	0.0	0.0	1.4819121209328017	0.0	0.0	0.0	0.0	2.5368250677696897	0.0	0.0	41.47651131875767	42.923358486319216	0.0	0.0	0.0	39.48502639328911	0.0	0.0	0.0	0.0	0.1956786972225542	0.0	0.0	0.0	0.5804050956723965	0.0	0.0	0.043013460488683666	0.043013460488683666	0.23869215771123786	0.0	0.0	41.05772402760723	0.0	0.6547651060494861	41.23669095978443	0.0	0.0	0.0	0.0	0.0	0.0	0.4267357982678612	0.0	0.0	0.0	0.0	0.0	0.0	0.0	0.0	0.0	0.0	0.0	0.0	0.0	0.0	0.0	0.0	0.0	0.0	0.0	0.0	0.0	0.0	0.0	0.0	0.0	0.0	0.0	0.4267357982678612	0.0	0.0	0.0	0.4267357982678612	0.0	0.0	0.0	0.0	0.0	0.4267357982678612	0.4267357982678612	0.0	0.0	0.0	0.0	0.0	0.0	0.0	0.0	0.0	0.0	0.4267357982678612	0.4267357982678612	0.0	0.0	0.0	0.0	0.0	0.0	0.0	0.0	0.0	0.0	0.0	0.4267357982678612	0.0	0.4267357982678612	0.0	0.4267357982678612	0.0	0.0	0.0	0.0	0.0	0.0	0.0	0.0	0.0	0.0	0.0	0.0	0.0	0.0	0.0	0.0	0.0	0.0	0.0	0.09027101323784988	8	2.4579028649992414	0.0	6.459159212565564	7.698261323099997	0.0	0.0	0.0	0.0	0.0	0.0	0.0	0.0	0.0	0.0	0.0	0.0	0.0	0.0	0.0	0.04914174955859925	0.6552400058599613	0.0	0.0	0.7206825204903258	0.0	0.0	0.0	0.21764434136325805	0.0	0.0	0.0	0.0	16.80216280994334	0.0	0.0	0.0	0.0	0.0	0.0	0.0	0.0	0.0	0.0	0.0	0.0	68.3122927341148	0.0	0.0	0.0	0.0	0.0	0.0	0.0	0.0	0.0	0.0	0.0	0.0	0.0	0.0	0.0	0.0	0.0	0.0	0.0	0.0	0.0	0.0	0.0	0.0	0.0	0.0	1.37128134213	0.0	0.0	1.36940437534	0.0	0.0	0.0	0.0	0.0	0.0	0.0	0.0	2.05844137708	0.0	0.0	0.0	0.0	0.0	0.0	0.0	0.0	0.0	0.0	0.0	0.0	1.4301325983475002	0.0	0.0	0.0	0.0	0.0	0.0	0.0	0.0	0.0	0.0	1.39390039088		False
S2_008_007G1	True	False	False	False	False	False	False	False	False	True	False	False	False	False	False	False	True	False	False	False	False	False	True	False	False	True	False	True	False	False	False	True	False	True	False	True	False	False	True	True	False	False	False	False	False	False	True	False	True	True	False	False	True	True	False	True	False	False	True	False	False	False	False	False	False	False	False	True	True	True	False	False	False	True	True	False	False	True	False	True	False	False	False	False	False	False	False	False	True	False	False	True	False	False	False	False	False	True	False	False	False	False	False	False	False	False	False	False	False	True	False	False	False	False	True	True	True	False	False	True	True	True	True	False	True	True	True	False	False	False	False	True	False	False	False	True	False	True	False	False	False	False	False	False	True	False	False	False	False	False	False	False	False	False	True	False	True	False	True	False	False	False	False	False	False	True	False	False	False	False	False	False	True	False	False	True	False	False	False	False	False	False	True	False	False	False	False	False	False	False	False	False	False	True	False	False	False	False	False	False	False	False	False	False	False	False	False	False	False	False	False	False	False	False	False	False	False	True	True	False	False	False	True	False	False	False	False	False	True	False	False	False	False	True	False	False	False	False	False	False	False	True	False	False	False	True	False	False	False	False	False	False	False	True	False	False	True	False	False	False	False	False	False	False	True	True	False	False	False	False	False	False	False	False	True	False	False	False	True	True	False	True	False	False	True	False	False	False	False	False	True	False	False	True	True	False	True	False	True	True	False	False	False	False	False	False	False	True	False	False	False	False	True	False	False	False	False	False	False	True	False	False	False	False	True	True	False	False	True	True	False	False	False	False	False	False	False	False	True	True	False	False	True	False	True	True	True	False	False	False	False	False	False	True	False	False	False	False	False	False	True	False	False	True	False	False	True	True	True	True	False	False	True	False	False	False	False	True	False	False	True	True	False	False	False	False	False	False	True	False	False	False	False	False	False	False	False	True	True	False	True	False	False	False	False	False	False	False	False	False	False	False	False	False	False	True	False	False	False	False	False	False	False	True	True	False	True	False	False	False	False	False	False	True	True	True	False	False	False	False	False	True	False	False	False	True	False	False	False	False	False	False	True	False	True	False	False	False	False	True	True	False	False	False	False	True	False	False	True	False	True	False	True	False	False	True	False	False	True	False	False	True	True	False	True	True	False	False	False	False	True	False	False	False	True	True	False	False	False	False	True	True	False	False	False	False	False	False	True	False	False	False	False	False	True	False	False	False	False	False	False	False	False	False	True	True	False	False	True	False	False	False	False	False	False	False	False	False	False	False	False	False	True	False	False	False	False	False	False	True	False	False	True	False	False	False	False	True	False	False	False	False	True	False	False	False	False	False	False	False	False	True	False	False	False	True	False	False	True	False	False	False	False	False	False	False	True	False	False	False	False	False	False	False	False	False	False	False	False	True	False	False	False	False	False	True	False	False	False	False	False	True	False	False	False	True	False	False	False	False	False	True	False	True	False	False	False	False	False	False	False	False	False	False	False	False	True	True	False	False	False	False	False	False	True	True	False	False	False	False	True	True	True	False	False	True	False	False	False	False	False	False	False	False	False	True	True	True	True	False	False	True	False	True	False	False	False	False	False	False	False	True	True	False	False	False	False	False	False	False	True	False	False	False	False	False	True	True	False	False	False	True	True	False	False	True	True	False	False	False	False	False	False	False	True	True	False	False	False	False	False	False	False	True	True	False	False	False	False	False	False	False	False	False	False	True	False	False	False	True	False	False	False	True	False	True	True	False	False	True	False	False	False	True	False	True	False	True	False	True	False	False	False	False	False	False	False	False	False	True	True	False	False	False	True	True	False	False	False	False	False	False	True	False	False	False	False	False	False	False	False	False	False	False	False	False	False	True	False	True	False	False	False	False	False	True	False	False	False	False	False	False	False	False	False	False	False	True	False	False	False	False	False	False	False	False	False	False	True	False	False	False	False	True	False	False	True	False	True	False	True	True	False	False	False	True	False	True	False	False	True	False	False	0.0	0.0	0.0	0.0	0.0	0.0	0.0	0.0	0.0	0.0	0.0	0.0	0.0	0.0	0.0	0.0	0.0	0.0	0.0	0.0	0.0	0.0	0.0	0.0	0.0	0.0	0.0	0.0	0.0	0.0	0.0	0.0	0.0	0.0	0.0	0.0	0.0	0.0	0.0	0.0	0.0	0.0	0.0	0.0	0.0	0.0	0.0	0.0	0.0	0.0	0.0	0.0	0.0	0.0	0.0	5.508817752353751	0.0	0.0	0.0	0.0	0.0	0.0	0.0	0.0	0.0	0.0	0.0	0.0	7.586563630831644	0.0	0.0	0.0	0.0	0.0	0.0	0.0	0.0	0.0	0.0	0.0	0.0	0.0	0.0	0.0	0.0	0.0	0.0	0.0	0.0	0.0	0.0	0.0	0.0	0.0	0.0	0.0	0.0	0.0	0.0	0.0	0.0	0.0	0.0	0.0	0.0	0.0	0.0	0.0	0.0	0.0	0.0	0.0	0.0	0.0	0.0	0.0	0.0	0.0	0.0	0.0	0.0	0.0	0.0	0.0	0.0	0.0	0.0	0.0	0.0	0.0	0.0	0.0	0.0	0.0	0.0	0.0	0.0	0.0	0.0	0.0	0.0	0.0	0.0	0.0	0.0	0.0	0.0	0.0	0.0	0.0	0.0	0.0	0.0	0.0	0.0	0.0	0.0	0.0	0.0	0.0	0.0	0.0	0.0	0.0	0.0	0.0	0.0	0.0	0.0	0.0	0.0	0.0	0.0	0.0	0.0	0.0	0.0	0.0	0.0	0.0	0.0	0.0	0.0	0.0	0.0	0.0	0.0	0.0	0.0	0.0	0.0	0.0	0.0	0.0	0.0	0.0	0.0	0.0	0.0	0.0	0.0	0.0	0.0	0.0	0.0	0.0	0.0	0.0	0.0	0.0	0.0	0.0	0.0	0.0	0.0	0.0	0.0	0.0	0.0	0.0	0.0	0.0	0.0	0.0	0.0	0.0	0.0	0.0	0.0	0.0	0.0	0.0	0.0	0.0	0.0	0.0	0.0	0.0	0.0	0.0	0.0	0.0	0.0	0.0	0.0	0.0	0.0	0.0	0.0	0.0	0.0	0.0	0.0	0.0	0.0	2.114379657480315	0.0	0.0	0.0	0.0	0.0	0.0	0.0	0.0	0.0	0.0	0.0	0.0	0.0	0.0	0.0	0.0	0.0	0.0	0.0	0.0	0.0	0.0	0.0	0.0	0.0	0.0	0.0	0.0	0.0	0.0	0.0	0.0	0.0	0.0	0.0	0.0	0.0	0.0	0.0	0.0	0.0	0.0	0.0	0.0	0.0	0.0	0.0	0.0	0.0	0.0	0.0	0.0	0.0	0.0	0.0	0.0	0.0	0.0	0.0	0.0	0.0	0.0	0.0	0.0	0.0	0.0	0.0	0.0	0.0	1.104503547092489	0.0	0.0	0.0	0.0	0.0	0.0	0.0	0.0	0.0	0.0	0.0	0.0	0.0	0.0	0.0	0.0	0.0	0.0	0.0	0.0	0.0	0.0	0.0	0.0	0.0	0.0	0.0	0.0	0.0	0.0	0.0	0.0	0.0	0.0	0.0	0.0	0.0	0.0	0.0	0.0	0.0	0.0	0.0	0.0	0.0	0.0	0.0	0.0	0.0	0.0	0.0	0.0	0.0	0.0	0.0	0.0	0.0	0.0	0.0	0.0	0.0	0.0	0.0	0.0	0.0	0.0	0.0	0.0	3.684033136335848	0.0	2.038269001941957	0.0	0.0	3.9312630456670266	0.0	0.0	0.0	0.0	2.914508618414919	0.0	0.0	3.0215757534246577	0.0	0.0	0.0	0.0	0.0	0.0	0.0	0.0	0.0	0.0	0.0	0.0	0.0	0.0	0.0	0.0	0.0	0.0	0.0	0.0	0.0	0.0	0.0	0.0	0.0	0.0	0.0	0.0	0.0	0.0	0.0	0.0	0.0	0.0	0.0	0.0	0.0	0.0	0.0	0.0	0.0	0.0	0.0	0.0	0.0	0.0	0.0	0.0	0.0	0.0	0.0	0.0	0.0	0.0	0.0	0.0	0.0	0.0	0.0	0.0	0.0	0.0	0.0	0.0	0.0	0.0	0.0	0.0	0.0	0.0	0.0	0.0	0.0	0.0	0.0	0.0	0.0	0.0	0.0	0.0	0.0	0.0	0.0	0.0	0.0	0.0	0.0	0.0	0.0	0.0	0.0	0.0	0.0	0.0	0.0	0.0	0.0	0.0	0.0	0.0	0.0	0.0	0.0	0.0	0.0	0.0	0.0	0.0	0.0	0.0	0.0	0.0	0.0	0.0	0.0	0.0	0.0	0.0	0.0	0.0	0.0	0.0	0.0	0.0	0.0	0.0	0.0	0.0	0.0	0.0	0.0	0.0	0.0	0.0	0.0	0.0	0.0	0.0	0.0	0.0	0.0	0.0	0.0	0.0	0.0	0.0	0.0	0.0	0.0	0.0	0.0	0.0	0.0	0.0	0.0	0.0	0.0	0.0	0.0	0.0	0.0	0.0	0.0	0.0	0.0	0.0	0.0	0.0	0.0	0.0	0.0	0.0	0.0	0.0	0.0	0.0	0.0	0.0	0.0	0.0	0.0	0.0	0.0	0.0	0.0	0.0	0.0	0.0	0.0	0.0	0.0	0.0	0.0	0.0	0.0	0.0	0.0	0.0	0.0	0.0	0.0	0.0	0.0	0.0	0.0	0.0	0.0	0.0	0.0	0.0	0.0	0.0	0.0	0.0	0.0	0.0	0.0	0.0	0.0	0.0	0.0	0.0	0.0	0.0	0.0	0.0	0.0	0.0	0.0	0.0	0.0	0.0	0.0	0.0	0.0	0.0	0.0	0.0	0.0	0.0	0.0	0.0	0.0	0.0	0.0	0.0	0.0	0.0	0.0	0.0	0.0	0.0	0.0	0.0	0.0	0.0	0.0	0.0	0.0	0.0	0.0	0.0	0.0	0.0	0.0	0.0	0.0	0.0	0.0	0.0	0.0	0.0	0.0	0.0	0.0	0.0	0.0	0.0	0.0	0.0	0.0	0.0	0.0	0.0	0.0	0.0	0.0	0.0	0.0	0.0	0.0	0.0	7	1023	27.0	0.5778205970626366	0.16151480599999998	0	6.277088998522732	9.498618126263283	9.316134828264644	9.123738275705591	14.220275460481249	9.54011450187562	9.250648955330297	5.196408743832809	1.0925702429068034	8.0927676801504	1.0925702429068034	7.036267867979393	0.0	13.101462552884474	0.03683758832756503	0.0	9.6986458745488	10.666459520619872	3.4504937662839468	14.161813941183393	8.858144524442435	10.625085264775226	10.380577070220252	10.380577070220252	12.932177621604588	0.007634910143411539	0.7996672688726364	0.0	5.064129300584	4.941113240116106	0.03683758832756503	0.0	5.205537871466093	9.267408221669328	14.229543470891745	16.097111055732608	5.173312538922977	4.671101490896934	8.356311719240031	8.313367657638146	0.15296672125901986	12.790909393061133	12.76333981514406	0.0	9.234092327184843	14.135827062485607	12.985854539434815	5.214805881876588	0.001067488670054458	12.854464966183727	0.0	5.3663854912979625	0.0028789348749510488	5.424312175147574	13.568532565830033	5.168700283138528	5.214805881876588	6.351311483679021	8.949898864953466	8.552666271277706	0.13724064314567969	13.413774782022962	0.2644246313499867	13.686997046426661	1.27479913010742	9.846029936413153	5.311159557466709	4.941113240116106	0.03790507699761948	5.073392683364915	5.868563008514088	0.0	0.0	5.0913273874358485	7.069015313277937	5.027291712256433	0.26954190180317383	14.02933192501014	0.12934453907514812	0.04092773135658318	0.09371640840613576	0.4132486106910676	0.0	0.0	0.03683758832756503	10.195242237493767	0.0	0.001067488670054458	6.123952098192258	3.5297827006546045	7.868973028659544	5.215873370546642	0.0	13.751919571514795	8.482874397127969	8.327674652652906	8.327674652652906	0.14297377905406214	5.1646101401095095	0.0046122557844478435	0.03683758832756503	0.0	4.941113240116106	0.0	0.0605691704344036	0.021245642436414008	5.237355461273216	9.646372331835153	8.355244230569976	7.405437478331125	5.168700283138528	8.291171487440229	5.041598707271196	0.0016258530962569714	0.0	0.0	5.033398185530756	4.9461522247203735	1.2959028850043564	6.188658973541648	0.1362139182766512	5.027291712256433	5.201447728437075	5.1646101401095095	0.0	5.091789821408693	5.201447728437075	0.0	0.15067658129258732	0.0	0.009268010410494486	0.04092773135658318	5.258390139566889	16.03462297128007	16.097111055732608	5.177968293549021	13.65502197087117	5.297205971650662	8.446912330754545	0.0	8.13692519795805	0.9890226913094684	0.0	0.1362139182766512	8.355244230569976	13.0887368537486	0.918414226726164	8.269065758429647	14.220275460481249	4.961800518126318	0.35112706655139503	0.020687278010211498	0.0	0.0	0.1326691511622578	5.209606601641566	0.0	5.532273586901944	7.3725026955083575	0.50053159240782	5.0784316679691806	0.3800315559673988	0.4369389983788564	0.0	0.0	13.201262525442093	0.005038984604266328	0.003986821596750653	9.683258979440547	5.205537871466093	4.941113240116106	0.0	0.0	9.727443800403043	0.59743687469025	0.34969303756847314	0.020687278010211498	8.228138027073065	1.1394249347291299	0.12340198802766784	8.355244230569976	5.116336744966801	5.201447728437075	0.0	4.941113240116106	0.03683758832756503	0.0	4.026790075926363	0.17865512627283886	5.094084589004706	0.0035447671143933853	5.0784316679691806	5.201447728437075	0.06248808445254001	4.878482238183091	0.19555889204540994	6.579929031270987	0.08841680771856493	0.0	3.4141309904538706	0.0	7.068066471702691	9.04796366945049	6.546468719293817	5.206605360136146	5.334116879599333	5.031381855285453	0.8184475826932159	5.5435890994106245	4.941113240116106	0.09371640840613576	5.218350648990982	7.082373466717452	5.205537871466093	10.232079825821334	0.0	5.119359399325764	5.0784316679691806	5.1646101401095095	7.082373466717452	8.323584509623888	5.709623955688344	0.1691170315763734	8.318406642242413	0.17415601618063972	0.9230264825106116	0.9546615009698672	0.025428514271579827	0.09371640840613576	0.918414226726164	0.19622472428485227	0.1326691511622578	5.201447728437075	3.2911149299859765	5.210715738847568	5.1646101401095095	7.082373466717452	0.0	5.119359399325764	0.0	1.0161174567290503	0.918414226726164	0.22101070800296602	0.06828789413455594	0.918414226726164	0.0	0.0	5.1646101401095095	0.0	5.173878150520004	0.0	0.058943317338146624	5.222134754127273	1.1354381131323792	0.03683758832756503	1.3582725580317163	0.0	5.214805881876588	0.0	5.0784316679691806	0.005038984604266328	0.03683758832756503	5.168700283138528	5.073392683364915	0.03683758832756503	0.03683758832756503	0.0	0.0	0.03683758832756503	0.0	0.0	0.1373184278530747	0.04092773135658318	0.0	0.0	0.2856184441330761	0.0	0.1966667787672096	0.0035447671143933853	0.03683758832756503	0.03683758832756503	0.2170238864062153	0.03908831184969882	0.0385299474234963	0.03683758832756503	6.123952098192258	0.06001080600820107	5.064129300584	0.0	0.0	0.0	0.0	0.0	6.60733436096914	5.073392683364915	4.982989813047936	8.61567823307962	5.901404039774102	8.535424134800316	0.0	4.982989813047936	0.0	10.598729990911519	8.351154087540959	0.0	5.034964338567822	13.8860165394592	0.918414226726164	0.025428514271579827	5.8561868621093085	0.0	0.0	0.004090143029018154	0.0	4.955420235130867	0.0	0.0	4.941113240116106	0.0	0.0	0.0	0.0	1.1989936862549735	0.12711669743254725	0.06772952970835343	0.0	0.0	0.4870114654215478	0.0	0.0	5.174945639190058	8.612799298204669	0.0	0.03683758832756503	0.0	5.0784316679691806	0.1326691511622578	0.03683758832756503	0.03683758832756503	0.1326691511622578	0.13728140694670565	0.0005583644262025133	0.0	0.0	0.8144607610964653	0.0	0.918414226726164	0.918414226726164	0.59743687469025	0.9259458154373079	0.59743687469025	0.0	8.318406642242413	0.0	0.13373663983231227	5.201447728437075	0.0	0.0	0.0	0.0	0.0	0.0	0.0	0.0	0.0	0.0	0.0	0.0	0.0	0.0	0.0	0.0	0.0	0.0	0.0	0.0	0.0	0.0	0.0	0.0	0.0	0.0	0.0	0.0	0.0	0.0	0.0	0.0	0.0	0.0	0.0	0.0	0.0	0.0	0.0	0.0	0.0	0.0	0.0	0.0	0.0	0.0	0.0	0.0	0.0	0.0	0.0	0.0	0.0	0.0	0.0	0.0	0.0	0.0	0.0	0.0	0.0	0.0	0.0	0.0	0.0	0.0	0.0	0.0	0.0	0.0	0.0	0.0	0.0	0.0	0.0	0.0	0.0	0.0	0.0	0.0	0.0	0.0	0.0	0.0	0.0	0.0	0.0	0.0	0.0	0.0	0.0	0.0	0.0	0.05574861190091482	4	2.5208703832910957	0.0	6.158784563746472	0.9642330710898792	0.0	0.0	0.0	0.0	0.0	0.0	0.0	0.0	0.0	0.0	0.0	0.0	0.0	0.0	0.0	0.0	0.0	0.0	0.0	0.0	0.0	0.0	0.0	0.0	0.0	0.0	0.0	0.0	5.393923913080761	0.0	0.0	0.0	0.0	0.0	0.0	0.0	0.0	0.0	0.0	0.0	0.0	13.41258774257513	0.0	0.0	0.0	0.0	3.256492237621856	0.0	0.0	0.0	0.0	0.0	0.0	0.0	0.0	0.0	0.0	0.0	0.0	0.0	0.0	0.0	0.0	0.0	0.0	0.0	0.0	0.0	0.0	0.0	0.0	0.0	0.0	0.0	0.0	0.0	0.0	0.0	0.0	0.0	0.0	0.0	0.0	0.0	0.0	0.0	0.0	0.0	0.0	0.0	0.0	0.0	0.0	0.0	0.0	0.0	0.0	0.0	0.0	0.0	0.0	0.0	0.0	0.0	0.0	False	False
S2_008_008G1	True	False	False	False	False	False	False	False	False	False	False	False	False	False	False	False	False	False	False	False	False	False	True	False	False	True	False	True	False	False	False	True	False	True	False	False	True	False	True	False	False	False	False	False	False	False	False	False	False	True	False	False	False	False	False	False	False	False	False	False	False	False	True	False	False	True	False	True	False	False	False	False	False	False	False	False	False	True	False	True	False	False	False	False	False	False	False	True	False	False	True	True	False	True	True	False	False	False	False	False	False	True	False	False	False	False	False	False	False	False	False	False	False	False	True	True	False	False	False	False	False	False	False	True	False	False	True	False	False	False	False	True	False	False	False	True	False	False	False	False	True	False	False	False	False	False	False	False	False	False	False	True	False	False	True	False	True	False	True	False	False	False	False	False	False	False	False	False	False	False	False	False	False	False	False	False	False	False	False	False	False	False	True	False	False	True	False	False	False	False	True	False	False	False	False	False	True	False	False	False	False	False	False	False	False	False	False	False	False	False	False	False	False	False	False	False	False	False	False	False	False	False	False	False	False	False	False	False	False	False	False	False	False	False	False	False	False	False	False	False	False	False	False	False	False	True	False	False	False	False	False	False	False	False	False	False	False	False	False	False	False	False	False	False	False	False	False	False	False	False	False	False	False	False	True	True	False	False	False	False	False	False	False	False	True	False	True	False	False	False	False	False	False	False	True	False	False	False	False	True	False	False	False	False	False	False	False	True	False	False	False	False	False	True	False	False	False	False	False	False	False	False	False	False	False	True	False	False	False	True	False	False	False	True	False	False	False	False	False	False	False	False	True	False	True	False	False	False	False	False	False	False	False	False	False	False	False	False	False	False	False	False	False	False	False	False	False	False	False	False	False	False	True	False	False	False	False	False	False	False	False	False	False	False	False	False	False	False	True	False	False	False	False	False	True	False	False	True	True	False	True	False	False	True	False	False	True	False	False	False	False	False	True	False	False	False	False	False	False	False	False	False	False	False	False	False	True	False	False	False	False	False	False	True	False	False	False	False	False	False	False	False	False	False	False	False	False	False	False	False	False	False	False	False	False	False	False	False	False	False	True	False	False	False	False	False	False	False	True	False	True	False	False	False	False	False	False	False	False	False	False	True	True	False	True	False	False	False	False	False	False	False	False	False	True	True	False	False	False	False	False	False	False	False	False	False	False	False	False	False	False	False	False	False	True	False	False	False	False	False	False	False	False	False	False	False	False	False	True	False	False	True	False	False	False	False	False	False	False	False	False	False	True	False	False	False	False	False	False	False	False	False	False	False	False	False	False	False	False	False	False	False	True	False	False	False	True	False	False	True	False	False	False	False	False	True	False	False	True	False	True	False	False	False	False	False	False	False	False	False	False	False	False	False	False	False	False	False	False	False	False	False	False	False	False	False	False	False	False	False	False	False	False	False	False	True	False	False	False	False	False	True	True	False	False	False	False	False	False	False	False	False	False	False	False	False	False	False	False	False	False	False	False	False	False	False	False	False	False	False	False	False	False	False	False	True	False	False	False	False	False	False	False	True	False	False	False	False	False	False	False	False	False	False	False	False	False	False	False	False	False	False	True	False	False	False	False	False	False	False	True	True	False	False	False	False	False	False	False	False	False	False	False	False	False	False	False	False	False	False	False	False	True	True	False	True	False	False	False	False	False	False	True	False	True	False	False	False	False	False	False	False	False	False	False	False	False	False	False	True	False	False	False	False	False	True	False	False	False	False	False	False	False	False	False	False	False	False	False	True	False	True	False	False	False	False	False	False	False	False	False	False	False	False	False	False	False	False	False	False	False	False	False	False	False	True	False	False	False	False	False	False	False	False	False	False	False	False	False	False	False	False	False	False	True	False	False	False	False	False	False	False	False	False	False	False	False	False	False	False	False	False	False	False	True	False	False	False	False	False	False	False	False	True	False	False	True	False	False	False	True	False	False	False	False	False	False	False	False	False	False	False	False	0.0	0.0	0.0	0.0	0.0	0.0	0.0	0.0	0.0	0.0	0.0	0.0	0.0	0.0	0.0	0.0	0.0	0.0	0.0	0.0	0.0	0.0	0.0	0.0	0.0	0.0	0.0	0.0	0.0	0.0	0.0	0.0	0.0	0.0	0.0	0.0	0.0	0.0	0.0	0.0	0.0	0.0	0.0	0.0	0.0	0.0	0.0	0.0	0.0	0.0	0.0	0.0	0.0	0.0	0.0	0.0	0.0	0.0	0.0	0.0	0.0	0.0	0.0	0.0	0.0	0.0	0.0	0.0	21.464658397565927	11.557542857142856	0.0	0.0	0.0	0.0	0.0	0.0	0.0	0.0	0.0	0.0	0.0	0.0	0.0	0.0	0.0	0.0	0.0	0.0	4.5888013177369285	0.0	0.0	0.0	0.0	0.0	0.0	0.0	0.0	0.0	0.0	0.0	0.0	0.0	0.0	0.0	0.0	0.0	0.0	0.0	0.0	0.0	0.0	0.0	0.0	0.0	0.0	0.0	0.0	0.0	0.0	0.0	0.0	0.0	0.0	0.0	0.0	0.0	0.0	0.0	0.0	0.0	0.0	0.0	0.0	0.0	0.0	0.0	0.0	0.0	0.0	0.0	0.0	0.0	0.0	0.0	0.0	0.0	0.0	0.0	0.0	0.0	0.0	0.0	0.0	0.0	0.0	0.0	0.0	0.0	0.0	0.0	0.0	0.0	0.0	0.0	0.0	0.0	0.0	0.0	0.0	0.0	0.0	0.0	0.0	0.0	0.0	0.0	0.0	0.0	0.0	0.0	0.0	0.0	0.0	0.0	0.0	0.0	0.0	0.0	0.0	0.0	0.0	0.0	0.0	0.0	0.0	0.0	0.0	0.0	0.0	0.0	0.0	0.0	0.0	0.0	0.0	0.0	0.0	0.0	0.0	0.0	0.0	0.0	0.0	0.0	0.0	0.0	0.0	0.0	0.0	0.0	0.0	0.0	0.0	0.0	0.0	0.0	0.0	0.0	0.0	0.0	0.0	0.0	0.0	0.0	0.0	0.0	0.0	0.0	0.0	0.0	0.0	0.0	0.0	0.0	0.0	0.0	0.0	0.0	3.1571787240089217	0.0	0.0	0.0	0.0	0.0	0.0	0.0	0.0	0.0	0.0	0.0	0.0	8.492360453777339	0.0	0.0	0.0	0.0	0.0	0.0	0.0	0.0	0.0	0.0	0.0	0.0	0.0	0.0	0.0	0.0	0.0	0.0	0.0	0.0	0.0	0.0	0.0	0.0	0.0	0.0	0.0	0.0	0.0	0.0	0.0	0.0	0.0	0.0	0.0	0.0	0.0	0.0	0.0	0.0	0.0	0.0	0.0	0.0	0.0	0.0	0.0	0.0	0.0	0.0	0.0	0.0	0.0	0.0	0.0	0.0	0.0	0.0	0.0	0.0	0.0	0.0	0.0	13.341838015261786	0.0	0.0	0.0	0.0	0.0	32.28477299528302	0.0	0.0	0.0	0.0	0.0	7.736138542286443	0.0	0.0	0.0	0.0	0.0	0.0	0.0	0.0	0.0	0.0	0.0	0.0	0.0	0.0	0.0	0.0	0.0	0.0	0.0	0.0	0.0	0.0	0.0	0.0	0.0	0.0	0.0	0.0	0.0	0.0	0.0	0.0	0.0	0.0	0.0	0.0	0.0	0.0	0.0	0.0	0.0	0.0	0.0	0.0	0.0	0.0	10.368300997185537	8.887712578796561	0.0	0.0	0.0	0.0	0.0	0.0	0.0	0.0	20.0665704505808	0.0	0.0	0.0	0.0	0.0	0.0	0.0	0.0	0.0	20.511394199300703	0.0	0.0	0.0	0.0	0.0	0.0	0.0	0.0	0.0	0.0	0.0	0.0	0.0	0.0	0.0	0.0	0.0	0.0	0.0	0.0	0.0	0.0	0.0	0.0	0.0	0.0	0.0	0.0	0.0	0.0	0.0	0.0	0.0	0.0	0.0	0.0	0.0	0.0	0.0	0.0	0.0	0.0	0.0	0.0	0.0	0.0	0.0	0.0	0.0	0.0	0.0	0.0	0.0	0.0	0.0	0.0	0.0	0.0	0.0	0.0	0.0	0.0	0.0	0.0	0.0	0.0	0.0	0.0	0.0	0.0	0.0	0.0	0.0	0.0	0.0	0.0	0.0	0.0	0.0	0.0	0.0	0.0	0.0	0.0	0.0	0.0	0.0	0.0	0.0	0.0	0.0	0.0	0.0	0.0	0.0	0.0	0.0	0.0	0.0	0.0	0.0	0.0	0.0	0.0	0.0	0.0	0.0	0.0	0.0	0.0	0.0	0.0	0.0	0.0	0.0	0.0	0.0	0.0	0.0	0.0	0.0	0.0	0.0	0.0	0.0	0.0	0.0	0.0	0.0	0.0	0.0	0.0	0.0	0.0	0.0	0.0	0.0	0.0	0.0	0.0	0.0	0.0	0.0	0.0	0.0	0.0	0.0	0.0	0.0	0.0	0.0	0.0	0.0	0.0	0.0	0.0	0.0	0.0	0.0	0.0	0.0	0.0	0.0	0.0	0.0	0.0	0.0	0.0	0.0	0.0	0.0	0.0	0.0	0.0	0.0	0.0	0.0	0.0	0.0	0.0	0.0	0.0	0.0	0.0	0.0	0.0	0.0	0.0	0.0	0.0	0.0	0.0	0.0	0.0	0.0	0.0	0.0	0.0	0.0	0.0	0.0	0.0	0.0	0.0	0.0	0.0	0.0	0.0	0.0	0.0	0.0	0.0	0.0	0.0	0.0	0.0	0.0	0.0	0.0	0.0	0.0	0.0	0.0	0.0	0.0	0.0	0.0	0.0	0.0	0.0	0.0	0.0	0.0	0.0	18.89361266323409	0.0	0.0	0.0	0.0	0.0	0.0	0.0	0.0	0.0	0.0	0.0	0.0	0.0	0.0	0.0	0.0	0.0	0.0	0.0	0.0	0.0	0.0	0.0	0.0	0.0	0.0	0.0	0.0	0.0	0.0	0.0	0.0	0.0	0.0	0.0	0.0	0.0	0.0	0.0	0.0	0.0	0.0	0.0	0.0	0.0	0.0	0.0	0.0	0.0	0.0	0.0	0.0	0.0	0.0	0.0	0.0	0.0	0.0	0.0	0.0	8	1023	27.0	0.20108783035808286	0.827942098	1	7.552387983018508	10.877902941479784	9.629332194225958	8.06385311107338	11.351728961648107	9.544583970631145	9.3065019074824	2.9361211226368416	4.735083437453191	7.6064516763263885	4.735083437453191	3.3504252256670686	0.0	7.5665216386822856	0.3688069873299932	0.0	10.975689444831328	6.298323628830133	5.0507489224862905	11.318494667908073	8.696525416625128	6.934440513375982	6.420600955615997	6.420600955615997	7.061518098684247	0.10687305001622788	4.700084025474825	0.0	1.4505255310042269	1.0542141548551895	0.3688069873299932	0.0	3.023393947025073	9.506871302002356	11.353921711147974	12.049759977119965	2.749944211075253	8.382079239499163	5.900208183821782	5.45564417073961	1.5303417523439768	5.991998594863117	5.625384357032994	0.0	8.274796702160485	10.411662049176037	7.848459485512075	3.0255866965249445	0.0153729117853624	6.338280053018463	0.0	4.826557174484412	0.7335762801656568	4.347347586564471	8.25828925828831	2.6545869596950804	3.0255866965249445	6.137986602527052	9.01858235810034	7.065783755804224	0.8137975770758163	9.132130922272893	1.969179792169884	10.445515708370154	4.712930429198753	5.0621069532799785	3.654731785355856	1.0542141548551895	0.3841798991153556	2.539809746487804	5.368714707648629	0.0	0.0	1.6506705799920214	3.692343502575645	1.0817185436742336	2.7554248874677607	10.033478000551671	0.475868901702675	0.3956956977514101	0.9422596619719368	1.5524952430504684	0.0	0.0	0.3688069873299932	6.214059300178285	0.0	0.0153729117853624	5.843690691548842	3.2880433462088607	6.588124791653995	3.0409596083103065	0.0	9.654129781700497	6.75393469327175	5.518221034206299	5.518221034206299	0.5124114287501336	2.6276982492736627	0.0953572513801734	0.3688069873299932	0.0	1.0542141548551895	0.0	0.3913648109450055	0.1698138530958343	3.0737753427068504	10.742763871505725	5.884835272036419	6.0312737784757555	2.6545869596950804	5.7394481026625535	1.1442954071409202	0.14044060416983406	0.0	0.0	1.1574755694264112	1.1145982688220046	6.841669176174138	5.867601936152692	1.0094678747969579	1.0817185436742336	2.996505236603656	2.6276982492736627	0.0	2.629275320375907	2.996505236603656	0.0	1.5750611655207176	0.0	0.0021927494998714775	0.3956956977514101	3.260889311263865	11.718851430749982	12.049759977119965	2.6567797091949514	9.151046767817787	3.924147499994017	6.785588825005362	0.0	4.286655216696401	3.589300067929328	0.0	1.0094678747969579	5.884835272036419	7.496652703008202	2.8202967445237688	5.857330883217378	11.351728961648107	1.0989603155665522	2.442583515653805	0.044746160711362656	0.0	0.0	0.9294835352021468	3.549277621284761	0.0	3.9583507454702485	4.895398836215759	2.1165114626719843	2.600193860454618	1.4067013109534747	1.24909108549953	0.0	0.0	7.267304478033638	0.06038411396681509	0.044678717238812116	10.195432926833242	3.023393947025073	1.0542141548551895	0.0	0.0	10.166900650000276	2.358367401062209	1.2062137848951235	0.044746160711362656	5.4616351854659655	3.1417057114555567	0.17543985007120014	5.884835272036419	2.9843737595699733	2.996505236603656	0.0	1.0542141548551895	0.3688069873299932	0.0	5.924433311395576	1.538284837048909	1.497464441215461	0.079984339594811	2.600193860454618	2.996505236603656	0.3309085463699824	10.285618130086153	1.9293569339283367	7.272306398514089	0.08017320395126501	0.0	4.830621117181228	0.0	3.6588480990302457	9.10163087445436	7.398378684099183	3.0387668588104355	3.925988771805802	1.1086072540956504	2.679776367993998	3.4729656698842137	1.0542141548551895	0.9422596619719368	3.1055710361197555	3.7214249624969327	3.023393947025073	6.58286628750828	0.0	2.995889558206029	2.600193860454618	2.6276982492736627	3.7214249624969327	5.4913323237848815	4.784572571881821	1.8544025789626075	5.516028284706426	1.9147866929294224	2.9156539959039423	3.6892442427909558	0.7817649263475628	0.9422596619719368	2.8202967445237688	1.2757649933574915	0.9294835352021468	2.996505236603656	4.434309741032194	2.998697986103528	2.6276982492736627	3.7214249624969327	0.0	2.995889558206029	0.0	3.8072351237345177	2.8202967445237688	0.32140896693178883	0.160494735624374	2.8202967445237688	0.0	0.0	2.6276982492736627	0.0	2.6298909987735346	0.0	0.2509242067751714	1.6419202403475122	3.097026994216745	0.3688069873299932	4.0986936354767485	0.0	3.0255866965249445	0.0	2.600193860454618	0.06038411396681509	0.3688069873299932	2.6545869596950804	2.539809746487804	0.3688069873299932	0.3688069873299932	0.0	0.0	0.3688069873299932	0.0	0.0	1.545979705599429	0.3956956977514101	0.0	0.0	0.6833958218151366	0.0	1.2404593710014926	0.079984339594811	0.3688069873299932	0.3688069873299932	0.2767302496929767	0.3003186780992177	0.17525098571474612	0.3688069873299932	5.843690691548842	0.2662971185605338	1.4505255310042269	0.0	0.0	0.0	0.0	0.0	8.016510075979937	2.539809746487804	1.4834052561519977	7.044555431843561	4.303702000675767	7.753420017955492	0.0	1.4834052561519977	0.0	6.26289658559023	5.8579465616150035	0.0	2.468973209359449	10.843803721504507	2.8202967445237688	0.7817649263475628	4.5248228919962	0.0	0.0	0.02688871042141688	0.0	1.116791018321876	0.0	0.0	1.0542141548551895	0.0	0.0	0.0	0.0	3.4433084523720905	0.4524226767518015	0.035427043239902346	0.0	0.0	2.752193490494553	0.0	0.0	2.6452639105588966	6.310979151677903	0.0	0.3688069873299932	0.0	2.600193860454618	0.9294835352021468	0.3688069873299932	0.3688069873299932	0.9294835352021468	1.0248407865823204	0.12506769238447166	0.0	0.0	2.6350976507551858	0.0	2.8202967445237688	2.8202967445237688	2.358367401062209	2.944959801357392	2.358367401062209	0.0	5.516028284706426	0.0	0.9448564469875091	2.996505236603656	0.0	0.0	0.0	0.0	0.0	0.0	0.0	0.0	0.0	0.0	0.0	0.0	0.0	0.0	0.0	0.0	0.0	0.0	0.0	0.0	0.0	0.0	0.0	0.0	0.0	0.0	0.0	0.0	0.0	0.0	0.0	0.0	0.0	0.0	0.0	0.0	0.0	0.0	0.0	0.0	0.0	0.0	0.0	0.0	0.0	0.0	0.0	0.0	0.0	0.0	0.0	0.0	0.0	0.0	0.0	0.0	0.0	0.0	0.0	0.0	0.0	0.0	0.0	0.0	0.0	0.0	0.0	0.0	0.0	0.0	0.0	0.0	0.0	0.0	0.0	0.0	0.0	0.0	0.0	0.0	0.0	0.0	0.0	0.0	0.0	0.0	0.0	0.0	0.0	0.0	0.0	0.0	0.0	0.01151440491374709	4	3.3391375881422105	0.0	4.354718567781922	1.4443339337903636	0.0	0.0	0.9052191695656474	0.0	0.0	0.0	0.0	0.0	0.0	0.0	0.0	0.0	0.0	0.0	0.0	3.835385754234229	0.0	0.0	0.0	0.0	0.0	0.0	0.0	0.0	1.1149695717006531	0.0	0.0	0.0	0.0	0.0	0.0	0.0	0.0	0.0	0.0	0.0	0.0	0.0	0.0	0.0	0.0	3.7887647983808654	0.0	0.0	0.0	0.0	3.2039395875724628	0.0	0.0	0.0	0.0	0.0	0.0	0.0	0.0	0.0	0.0	0.0	0.0	0.0	0.0	0.0	0.0	0.0	0.0	0.0	0.0	4.56259638729	0.0	0.0	0.0	0.0	0.0	0.0	0.0	0.0	0.0	0.0	0.0	0.0	0.0	0.0	0.0	0.0	0.0	0.0	0.0	0.0	0.0	0.0	0.0	0.0	0.0	0.0	0.0	0.0	0.0	0.0	4.26526560356	0.0	0.0	0.0	0.0	0.0	4.413930995425		False
S2_008_010G1	True	False	False	False	False	False	False	False	False	False	False	False	False	False	False	False	False	False	False	False	False	False	True	False	False	True	False	True	False	False	False	True	False	True	True	True	True	False	True	False	False	False	False	False	False	False	False	False	True	True	False	False	False	True	False	False	False	False	False	False	False	False	False	True	False	True	False	True	False	False	False	True	False	True	True	False	False	True	False	True	False	False	False	False	False	False	True	False	False	True	True	True	False	False	True	True	False	False	False	False	False	False	False	False	False	False	False	False	False	False	False	False	False	False	True	False	False	True	False	True	True	False	True	False	False	False	True	False	False	False	False	False	False	False	False	True	False	True	False	False	True	False	False	False	True	False	False	False	False	False	False	False	False	False	False	True	True	False	True	False	False	False	False	False	False	False	True	False	False	False	False	False	False	False	False	False	False	False	False	False	False	False	True	False	True	False	False	True	False	False	False	False	False	False	False	False	True	False	False	False	False	True	False	True	False	True	False	False	False	False	False	False	True	False	False	True	False	False	False	False	False	True	False	False	False	False	True	False	False	False	False	False	False	False	False	False	False	False	False	False	False	False	False	False	False	True	True	False	False	False	False	False	False	True	True	False	True	False	False	False	False	False	False	False	False	True	False	False	True	False	False	False	False	False	False	False	False	False	True	False	False	True	False	False	True	True	False	False	False	True	True	False	False	False	True	False	False	False	False	False	False	False	False	False	False	False	False	True	True	False	False	False	False	True	False	False	False	False	False	True	False	False	False	False	True	True	False	True	True	True	False	True	False	False	False	True	True	False	True	True	False	False	True	False	True	True	False	False	True	False	False	False	False	False	False	False	False	True	True	False	True	False	False	True	False	False	True	True	True	True	True	False	True	True	False	False	False	True	False	False	True	False	True	False	False	False	True	False	True	False	False	True	False	True	True	False	False	True	True	False	True	False	False	True	True	False	False	False	False	True	False	False	False	False	False	True	True	False	False	False	False	False	False	False	False	True	True	False	False	False	False	False	False	True	False	True	False	False	False	False	False	True	False	False	False	False	False	False	False	True	False	True	False	False	True	False	False	False	False	False	True	False	False	False	False	False	False	False	True	False	True	False	True	True	False	False	False	False	True	False	False	True	True	True	False	False	False	False	False	False	True	True	False	False	True	True	False	False	False	False	False	True	False	False	False	True	False	True	False	False	True	False	False	False	True	False	False	False	False	False	False	False	False	False	False	False	False	False	True	False	True	False	False	False	False	False	False	False	False	False	False	False	True	False	False	False	False	False	False	False	False	True	False	True	True	False	False	True	False	False	True	False	True	True	False	True	False	False	False	False	False	False	False	False	False	True	False	False	True	False	False	False	False	True	False	False	False	False	False	False	False	False	False	False	False	False	True	True	True	False	False	False	False	False	False	True	False	False	False	False	False	True	False	False	False	True	False	False	False	False	False	True	False	False	False	False	False	False	False	False	True	False	False	False	False	False	True	True	False	False	False	False	False	False	True	True	False	False	False	False	False	True	True	True	False	True	False	False	False	False	False	False	False	False	False	True	False	False	False	False	False	True	False	True	False	True	False	False	True	False	False	False	True	False	False	False	False	False	True	False	True	False	False	False	False	True	False	True	False	False	False	False	False	False	False	True	False	False	False	False	False	False	True	True	False	True	False	True	False	False	False	False	False	False	True	True	False	True	True	False	False	False	True	False	False	True	False	False	False	False	False	False	False	False	False	True	False	False	False	False	False	False	False	True	False	False	False	True	False	True	False	False	False	False	False	False	False	False	False	True	True	False	False	False	False	False	False	False	False	False	False	False	False	False	False	True	False	False	False	False	False	False	False	False	False	False	False	False	True	False	False	False	True	False	True	False	False	False	False	False	False	False	False	False	False	False	False	False	False	False	False	False	False	False	False	False	False	False	True	True	False	False	False	True	False	False	True	False	True	False	True	True	False	False	True	True	False	False	False	False	True	False	False	0.0	0.0	0.0	0.0	0.0	0.0	0.0	0.0	0.0	0.0	0.0	0.0	0.0	0.0	0.0	0.0	0.0	0.0	0.0	0.0	0.0	0.0	0.0	0.0	0.0	0.0	0.0	0.0	0.0	0.0	0.0	0.0	0.0	0.0	0.0	0.0	0.0	0.0	0.0	0.0	0.0	0.0	0.0	0.0	0.0	0.0	0.0	0.0	0.0	0.0	0.0	0.0	0.0	0.0	0.0	0.0	0.0	0.0	0.0	0.0	0.0	0.0	0.0	0.0	0.0	0.0	0.0	0.0	316.7895943204868	6.2033209523809525	0.0	0.0	0.0	0.0	0.0	0.0	0.0	0.0	0.0	0.0	0.0	0.0	0.0	0.0	0.0	0.0	0.0	0.0	0.0	0.0	0.0	0.0	0.0	0.0	0.0	0.0	0.0	0.0	0.0	0.0	0.0	0.0	0.0	0.0	0.0	0.0	0.0	0.0	0.0	0.0	0.0	0.0	0.0	0.0	0.0	0.0	0.0	0.0	0.0	0.0	0.0	0.0	0.0	0.0	0.0	0.0	0.0	0.0	0.0	0.0	0.0	0.0	0.0	0.0	0.0	0.0	0.0	0.0	0.0	0.0	0.0	0.0	0.0	0.0	0.0	0.0	0.0	0.0	0.0	0.0	0.0	0.0	0.0	0.0	0.0	0.0	0.0	0.0	0.0	0.0	0.0	0.0	0.0	0.0	0.0	0.0	0.0	0.0	0.0	0.0	0.0	0.0	0.0	0.0	0.0	0.0	0.0	0.0	0.0	0.0	0.0	0.0	0.0	0.0	0.0	0.0	0.0	0.0	0.0	0.0	0.0	0.0	0.0	0.0	1.2970672568694042	0.0	0.0	0.0	0.0	3.3676159843971627	0.0	92.81665581422972	0.0	0.0	0.0	0.0	0.0	0.0	0.0	0.0	0.0	0.0	0.0	0.0	0.0	0.0	0.0	0.0	0.0	0.0	0.0	0.0	189.56252629260035	0.0	0.0	0.0	242.67089557522132	181.016594401054	0.0	265.35489038092635	294.49249672206133	181.5206522019963	0.0	0.0	0.0	0.0	310.52674232081904	232.0175308813324	364.06552322537215	0.0	240.0729278518518	0.0	0.0	0.0	0.0	0.0	0.0	0.0	4.407468817181092	1.6519730110037574	1.7025716186601572	0.0	0.0	0.0	0.0	0.0	0.0	0.0	0.0	0.0	0.0	0.0	0.0	0.0	0.0	0.0	0.0	0.0	0.0	0.0	0.0	0.0	0.0	0.0	0.0	0.0	0.0	0.0	0.0	0.0	0.0	0.0	0.0	0.0	0.0	0.0	0.0	0.0	0.0	0.0	0.0	0.0	0.0	0.0	0.0	0.0	0.0	0.0	0.0	0.0	0.0	0.0	0.0	0.0	0.0	0.0	0.0	0.0	0.0	0.0	0.0	0.0	0.0	0.0	0.0	0.0	0.0	0.0	0.0	0.0	0.0	0.0	0.0	0.0	0.0	634.6481702253939	0.0	0.0	0.0	0.0	0.0	957.6303338574428	0.0	0.0	4.350598942580929	0.0	0.0	0.0	0.0	0.0	160.08589047076316	706.5925097867688	0.0	0.0	0.0	0.0	0.0	0.0	0.0	0.0	0.0	0.0	0.0	0.0	0.0	0.0	0.0	0.0	0.0	168.02480960517644	273.4205690724286	0.0	0.0	217.54348549207302	401.93155049892914	180.81191824767163	0.0	0.0	0.0	0.0	0.0	0.0	0.0	0.0	0.0	0.0	0.0	0.0	0.0	0.0	0.0	202.6695831042239	0.0	0.0	0.0	0.0	0.0	0.0	0.0	0.0	0.0	0.0	0.0	0.0	0.0	0.0	0.0	0.0	0.0	0.0	0.0	0.0	0.0	0.0	0.0	0.0	0.0	0.0	0.0	0.0	0.0	0.0	247.2290302512341	0.0	0.0	0.0	0.0	0.0	0.0	0.0	0.0	0.0	0.0	0.0	0.0	0.0	0.0	0.0	0.0	0.0	0.0	0.0	0.0	0.0	0.0	0.0	0.0	0.0	0.0	0.0	0.7148939512195123	0.0	0.0	0.0	0.0	0.0	0.0	0.0	0.0	0.0	0.0	0.0	0.0	0.0	0.0	0.0	0.0	0.0	0.0	0.0	0.0	0.0	0.0	0.0	0.0	0.0	0.0	0.0	0.0	0.0	0.0	0.0	0.0	0.0	0.0	0.0	0.0	0.0	0.0	0.0	0.0	0.0	0.0	0.0	0.0	0.0	0.0	0.0	0.0	0.0	0.0	0.0	0.0	189.8631278727953	0.0	0.0	0.0	0.0	0.0	0.0	0.0	0.0	0.0	0.0	0.0	0.0	0.0	0.0	0.0	0.0	0.0	0.0	0.0	0.0	0.0	0.0	0.0	0.0	0.0	0.0	0.0	0.0	0.0	0.0	0.0	0.0	0.0	0.0	0.0	0.0	0.0	0.0	0.0	0.0	0.0	0.0	0.0	0.0	0.0	0.0	0.0	0.0	0.0	0.0	0.0	0.0	0.0	0.0	0.0	0.0	0.0	0.0	0.0	0.0	0.0	0.0	0.0	0.0	0.0	0.0	0.0	0.0	0.0	0.0	0.0	0.0	0.0	0.0	0.0	0.0	0.0	0.0	0.0	0.0	0.0	0.0	0.0	0.0	0.0	0.0	0.0	0.0	0.0	0.0	0.0	0.0	0.0	0.0	0.0	0.0	0.0	0.0	0.0	0.0	0.0	0.0	0.0	0.0	0.0	0.0	0.0	0.0	0.0	0.0	0.0	0.0	0.0	0.0	0.0	0.0	0.0	0.0	0.0	0.0	0.0	0.0	0.0	0.0	0.0	0.0	0.0	0.0	0.0	0.0	0.0	0.0	0.0	0.0	0.0	0.0	0.0	0.0	0.0	0.0	0.0	0.0	0.0	0.0	0.0	0.0	0.0	0.0	0.0	0.0	0.0	0.0	0.0	0.0	0.0	0.0	0.0	0.0	0.0	0.0	0.0	0.0	0.0	0.0	0.0	0.0	0.0	0.0	0.0	0.0	0.0	0.0	0.0	0.0	0.0	0.0	0.0	0.0	0.0	0.0	0.0	0.0	0.0	0.0	0.0	0.0	0.0	0.0	0.0	0.0	0.0	0.0	0.0	0.0	0.0	0.0	0.0	0.0	0.0	0.0	0.0	0.0	0.0	0.0	0.0	0.0	10	1023	27.0	0.9856376210213668	3.808118464	3	30.12084588955869	78.46543206928354	80.40094070856149	29.96665036256809	80.76402243304909	32.48938318308543	78.40255178363671	48.41267812416432	80.03410191088174	80.29405288279683	80.03410191088174	0.2220115965040229	0.0	49.107957210770785	48.20837612264886	0.0	80.75711851995722	80.09171665801621	48.582151944415045	80.76130760207181	30.042010889354163	80.29389704969095	77.78879137019365	77.78879137019365	48.611153538339344	0.01698051678219016	77.79966140749816	0.0	48.214060279951106	0.005373057500923252	48.20837612264886	0.0	48.42922498833004	78.42769691639046	80.76417220142783	80.7653349322507	0.2243976227372591	80.5079081690578	48.56208033240475	0.3505891053162897	0.2003993256791463	48.56559106770335	0.3573647134332087	0.0	78.03773271497514	80.54199416139	48.8137521449414	48.42937475670878	0.001139596732257678	48.57076372425291	0.0	48.669447883249035	0.206824469787037	48.46453603426809	29.98784755876465	0.2208488656811832	48.42937475670878	80.35958130861947	78.25069268265649	48.78010758193211	48.21833181024456	78.10118383511293	48.423851930829116	78.13743904600722	80.37651547814828	48.67168124136237	0.2380442212675826	0.005373057500923252	48.209515719381116	0.20399090171414072	32.20723428571872	0.0	0.0	48.241120607304275	48.415816362694514	0.0056841573022513615	48.63501138163677	80.71698583129833	48.22759355992918	48.22294747910722	0.22217804003783184	0.33717536202564485	0.0	0.0	48.20837612264886	0.35387711222520424	0.0	0.001139596732257678	80.05435742464238	0.4684824455264972	80.42765277548675	48.430514353441026	0.0	78.22799039345826	48.58703341457511	0.35271438140236444	0.35271438140236444	0.018894513713171083	0.20627750922281124	0.003548757056075899	48.20837612264886	0.0	0.005373057500923252	0.0	0.01318226434202672	0.012200249582201046	48.43144495948729	80.7145196325793	48.5609407356725	48.690161959149954	0.2208488656811832	0.35387741271580075	0.007809433388326147	0.011558364848529885	0.0	0.0	0.008799261741851451	0.007348565208265666	78.32368762328403	80.04379026427227	0.03047734693378131	0.0056841573022513615	48.41465363187167	0.20627750922281124	0.0	0.22068753425858745	48.41465363187167	0.0	0.21531447675766416	0.0	0.00014976837873237317	48.22294747910722	48.45136335046838	80.76130187243335	80.7653349322507	0.2209986340599156	78.228314132604	0.2412774553595272	0.3729932027019761	0.0	48.345614695870964	31.83482150545538	0.0	0.03047734693378131	48.5609407356725	49.1082513183804	31.625132436312327	48.56062963587117	80.76402243304909	0.007154538966852093	0.22699713062450866	0.0017814814659288406	0.0	0.0	0.02806818660996309	0.23446824864792204	0.0	0.5565500965920636	0.5583997976186672	0.5076024668137517	0.20596640942148314	0.3393084517054193	0.33345340200965795	0.0	0.0	0.7102670838947494	0.001975507707342413	0.01394552696996708	80.52021354419824	48.42922498833004	0.005373057500923252	0.0	0.0	80.54752474306038	29.326698094844065	0.3320027054760721	0.0017814814659288406	0.33768215676393204	31.9430124821484	0.009140390555494916	48.5609407356725	48.4154821288026	48.41465363187167	0.0	0.005373057500923252	48.20837612264886	0.0	29.49831683498013	48.465540863555916	48.21599152979577	0.002409160323818221	0.20596640942148314	48.41465363187167	0.004033059817315058	80.75849335325087	0.2376561526227546	80.40865026334518	0.004646080821943237	0.0	48.555567678171556	0.0	48.42841221144554	78.1130549080955	80.39168255504673	48.430364585062286	48.44272181848164	0.020255513760623303	29.644578140680146	29.334046660052326	0.005373057500923252	0.22217804003783184	48.431783917032604	48.430537487531616	48.42922498833004	48.562253234874056	0.0	48.42891388852871	0.20596640942148314	0.20627750922281124	48.430537487531616	0.3381430249439925	48.78175392060648	48.406993966862075	0.3525646130236321	48.408969474569425	31.62868119336841	29.67505548761392	0.20889467256554525	0.22217804003783184	31.625132436312327	0.03324084315953583	0.02806818660996309	48.41465363187167	0.34688045572138065	48.414803400250406	0.20627750922281124	48.430537487531616	0.0	48.42891388852871	0.0	31.861256003320126	31.625132436312327	0.3178800458360761	0.0132833674722866	31.625132436312327	0.0	0.0	0.20627750922281124	0.0	0.2064272776015436	0.0	0.001623899493496837	0.3260165995627539	31.929066955178428	48.20837612264886	31.97139176855969	0.0	48.42937475670878	0.0	0.20596640942148314	0.001975507707342413	48.20837612264886	0.2208488656811832	0.20399090171414072	48.20837612264886	48.20837612264886	0.0	0.0	48.20837612264886	0.0	0.0	0.20059335192055988	48.22294747910722	0.0	0.0	0.3110826831230242	0.0	0.04477720980568469	0.002409160323818221	48.20837612264886	48.20837612264886	0.30393451886610906	0.017322238173642104	0.006903470057369901	48.20837612264886	80.05435742464238	0.0027634962257545147	48.214060279951106	0.0	0.0	0.0	0.0	0.0	32.419429999405686	0.20399090171414072	48.21572468785713	0.8930103216913226	79.84085712416946	0.6217676917683711	0.0	48.21572468785713	0.0	80.08885205866018	48.546369379214106	0.0	29.33163714818749	78.46366765718106	31.625132436312327	0.20889467256554525	31.98314057783691	0.0	0.0	0.014571356458371943	0.0	0.007498333586998037	0.0	0.0	0.005373057500923252	0.0	0.0	0.0	0.0	31.93423961172801	48.213310924783386	0.002864599356014396	0.0	0.0	0.5325960573966321	0.0	0.0	0.2075668743338013	0.6861858519042856	0.0	48.20837612264886	0.0	0.20596640942148314	0.02806818660996309	48.20837612264886	48.20837612264886	0.02806818660996309	0.03161694366603899	0.010418768116272206	0.0	0.0	29.63063261371017	0.0	31.625132436312327	31.625132436312327	29.326698094844065	31.641487123606108	29.326698094844065	0.0	0.3525646130236321	0.0	0.02920778334222077	48.41465363187167	0.0	0.0	0.0	0.0	0.0	0.0	0.0	0.0	0.0	0.0	0.0	0.0	0.0	0.0	0.0	0.0	0.0	0.0	0.0	0.0	0.0	0.0	0.0	0.0	0.0	0.0	0.0	0.0	0.0	0.0	0.0	0.0	0.0	0.0	0.0	0.0	0.0	0.0	0.0	0.0	0.0	0.0	0.0	0.0	0.0	0.0	0.0	0.0	0.0	0.0	0.0	0.0	0.0	0.0	0.0	0.0	0.0	0.0	0.0	0.0	0.0	0.0	0.0	0.0	0.0	0.0	0.0	0.0	0.0	0.0	0.0	0.0	0.0	0.0	0.0	0.0	0.0	0.0	0.0	0.0	0.0	0.0	0.0	0.0	0.0	0.0	0.0	0.0	0.0	0.0	0.0	0.0	0.0	0.03274809555553546	3	1.2243959401915894	0.0	2.1224847186034994	9.769316476596456	0.0	0.0	0.233374435906204	0.0	0.0	0.0	0.0	0.0	0.0	0.0	0.0	0.0	0.0	0.0	0.0	34.90740485682538	0.0	0.0	0.0	0.0	0.0	0.0	0.0	0.0	0.0	0.0	0.0	0.0	0.0	0.0	0.0	0.0	0.0	0.0	0.0	0.0	0.0	0.0	0.0	0.0	0.0	0.0	0.0	0.0	0.0	0.0	0.14672684678330428	0.0	55.49098464170048	0.0	0.0	0.0	0.0	0.0	0.0	0.0	0.0	0.0	0.0	0.0	0.0	0.0	0.0	0.0	0.0	0.0	0.0	1.41347298713	0.0	0.0	0.0	0.0	0.0	0.0	0.0	0.0	0.0	0.0	0.0	0.0	0.0	0.0	0.0	0.0	0.0	0.0	0.0	0.0	0.0	0.0	0.0	0.0	0.0	0.0	0.0	0.0	0.0	0.0	0.0	0.0	2.5233320191999997	0.0	0.0	0.0	1.968402503165		False
S2_008_011G1	True	False	False	False	False	False	False	False	False	False	False	False	False	False	False	False	False	False	False	False	False	False	True	False	False	True	False	True	False	False	False	True	False	True	True	True	True	False	True	False	False	False	False	False	False	False	False	False	True	True	False	False	False	True	False	False	True	False	False	False	False	False	False	True	False	True	False	True	False	True	False	True	False	True	False	False	False	True	False	True	False	False	False	False	False	False	True	False	False	False	True	True	False	False	True	False	False	False	False	False	False	False	False	False	False	False	True	False	False	False	False	True	False	False	True	False	False	True	False	True	True	True	True	False	False	False	True	False	False	False	False	True	False	False	False	True	False	True	False	False	True	False	False	False	True	False	False	False	False	False	False	True	True	True	True	True	True	False	True	False	False	False	False	False	False	False	True	False	False	False	False	False	False	False	False	True	False	False	False	False	False	False	True	False	True	False	False	True	False	False	False	False	False	False	False	False	True	False	False	False	False	True	False	True	False	True	False	False	True	False	False	False	True	False	False	True	False	False	True	False	False	True	True	False	False	False	True	True	False	False	False	False	False	False	False	False	False	False	False	False	False	True	False	False	False	True	True	False	False	False	False	False	False	True	True	False	True	False	True	False	False	False	False	False	False	True	False	False	True	False	False	False	False	False	True	True	False	False	True	False	False	True	False	False	True	False	False	False	False	True	True	True	False	False	True	False	False	False	True	True	False	False	False	False	False	False	False	True	True	False	False	False	False	True	False	False	False	False	False	True	False	False	False	False	True	True	False	True	True	True	False	True	False	False	False	True	True	False	True	True	False	False	True	False	True	True	False	False	True	False	False	False	False	False	False	False	False	False	True	False	True	False	False	True	False	False	True	True	True	True	True	False	True	True	False	False	False	True	False	False	True	False	False	False	False	False	True	False	True	False	False	True	False	True	True	False	False	True	True	False	True	False	False	True	True	False	False	False	False	False	False	False	True	False	False	True	True	False	False	False	False	False	False	False	False	True	True	False	False	False	True	False	False	True	False	True	False	False	False	False	False	True	False	False	False	True	False	False	False	True	False	True	False	False	True	False	False	False	False	False	True	False	False	False	False	False	False	False	True	False	True	False	True	True	False	False	False	False	True	False	False	True	True	True	False	False	False	False	False	False	True	True	False	False	True	True	False	False	False	True	False	False	False	False	False	True	True	False	False	False	False	False	False	False	True	False	False	False	False	False	False	False	False	False	False	True	False	False	True	False	True	False	False	False	False	False	False	False	False	False	False	False	True	False	True	False	False	False	False	False	False	True	True	True	True	False	False	True	False	False	True	False	True	True	True	True	False	False	False	False	False	False	False	False	False	True	False	False	True	False	False	False	False	True	False	False	True	False	False	False	False	False	False	False	False	True	True	True	True	False	False	False	False	False	False	True	False	False	False	True	False	True	False	True	False	True	False	False	False	False	False	True	False	False	False	False	False	False	False	False	True	False	False	False	False	False	True	True	False	False	False	False	False	False	True	True	False	False	False	True	False	True	True	True	False	True	False	False	False	False	True	False	False	False	False	False	True	True	False	False	False	True	False	True	False	True	False	False	False	False	False	False	True	False	False	False	False	False	True	False	True	False	False	False	False	False	False	True	False	False	False	False	False	False	False	True	False	False	False	False	False	False	True	True	False	True	False	True	False	False	False	False	False	False	True	True	False	True	True	False	False	False	True	False	False	True	False	False	False	False	False	False	False	False	False	True	False	False	True	False	False	False	True	True	False	False	False	True	False	True	False	False	False	False	False	False	False	False	False	True	True	False	False	False	False	False	False	False	False	False	False	False	False	False	False	True	False	False	False	False	False	False	False	False	False	False	False	False	True	False	False	False	True	False	True	False	False	False	False	False	False	False	False	False	False	False	False	False	False	False	False	False	False	False	True	False	False	False	True	True	False	False	False	True	False	False	True	False	True	False	True	True	False	False	True	True	False	False	False	False	True	False	False	0.0	0.0	0.0	0.0	0.0	0.0	0.0	0.0	0.0	0.0	0.0	0.0	0.0	0.0	0.0	0.0	0.0	0.0	0.0	0.0	0.0	0.0	0.0	0.0	0.0	0.0	0.0	0.0	0.0	0.0	0.0	0.0	0.0	0.0	0.0	0.0	0.0	0.0	0.0	0.9893772053941904	0.9352594438620688	0.0	0.0	0.0	0.0	0.0	0.0	0.41725	0.0	0.0	0.0	0.0	0.0	0.0	0.0	0.0	0.0	0.0	0.0	0.0	0.0	0.0	0.0	0.0	0.0	0.0	0.0	0.0	748.7994803245433	20.372661904761905	0.0	0.0	0.0	0.0	0.0	0.0	0.0	0.0	0.0	0.0	0.0	0.0	0.0	0.0	0.0	0.0	0.0	0.0	0.0	0.0	0.0	0.0	0.0	0.0	0.0	0.0	0.0	0.0	0.0	0.0	0.0	0.0	0.0	0.0	0.0	0.0	0.0	0.0	0.0	0.0	0.0	0.0	0.0	0.0	0.0	0.0	0.0	0.0	0.0	0.0	0.0	0.0	0.0	0.0	0.0	0.0	0.0	0.0	0.0	0.0	0.0	108.5296057347876	0.0	0.0	0.0	0.0	0.0	0.0	0.0	0.0	0.0	0.0	0.0	0.0	0.0	0.0	0.0	0.0	0.0	0.0	0.0	0.0	0.0	0.0	0.0	0.0	0.0	0.0	0.0	0.0	0.0	0.0	0.0	0.0	0.0	0.0	0.0	0.0	0.0	0.0	0.0	0.0	0.0	0.0	0.0	0.0	0.0	0.0	0.0	0.0	0.0	0.0	0.0	0.0	0.0	0.0	0.0	0.0	0.0	0.0	0.0	0.0	0.0	0.0	459.12021704229693	0.0	0.0	0.0	0.0	0.0	0.0	61.14109824017104	0.0	0.0	415.06551605984396	0.0	0.0	0.0	0.0	0.0	0.0	0.0	0.0	0.0	0.0	0.0	0.0	0.0	0.0	0.0	0.0	0.0	94.9607061412194	0.0	0.0	0.0	151.8429592920354	118.02228810576834	0.0	147.5822811729241	157.22500792803785	130.4238689385583	0.0	0.0	97.95515520527859	0.0	146.66651013936286	114.88177945870925	182.41478076146308	0.0	148.04024583703702	0.0	0.0	0.0	0.0	0.0	0.0	0.0	0.0	0.0	0.0	0.0	0.0	0.0	0.0	0.0	0.0	0.0	0.0	0.0	0.0	0.0	0.0	0.0	0.0	0.0	0.0	0.0	0.0	0.0	0.0	0.0	0.0	0.0	0.0	0.0	0.0	0.0	0.0	0.0	0.0	0.0	0.0	0.0	0.0	0.0	0.0	0.0	0.0	0.0	0.0	0.0	0.0	0.0	0.0	0.0	0.0	0.0	0.0	0.0	0.0	0.0	0.0	0.0	0.0	0.0	0.0	0.0	0.0	0.0	0.0	0.0	0.0	0.0	0.0	0.0	0.0	0.0	0.0	0.0	0.0	0.0	0.0	0.0	0.0	829.0059835370594	0.0	0.0	0.0	0.0	0.0	2129.0971698113212	0.0	0.0	10.428688567452763	0.0	0.0	0.0	0.0	0.0	198.1964309712587	838.8800222416621	0.0	0.0	0.0	0.0	0.0	0.0	0.0	0.0	0.0	0.0	0.0	0.0	0.0	0.0	0.0	0.0	0.0	119.9520532601944	158.3249263568369	0.0	0.0	131.57926772360156	206.8950157231952	95.41269558468436	0.0	0.0	0.0	0.0	0.0	0.0	0.0	0.0	0.0	0.0	0.0	0.0	0.0	0.0	0.0	120.51988725318672	0.0	0.0	0.0	0.0	0.0	0.0	0.0	0.0	0.0	0.0	0.0	0.0	0.0	0.0	0.0	0.0	0.0	0.0	0.0	0.0	0.0	0.0	0.0	0.0	0.0	0.0	0.0	0.0	0.0	0.0	150.0808709570471	0.0	0.0	0.0	0.0	0.0	0.0	0.0	0.0	0.0	0.0	0.0	0.0	0.0	0.0	0.0	0.0	0.0	0.0	0.0	0.0	0.0	0.0	0.0	0.0	0.0	341.8637423454269	0.0	360.29484932682925	0.0	0.0	126.93580313771828	0.0	0.0	0.0	0.0	0.0	0.0	0.0	41.477522440652365	0.0	0.0	0.0	0.0	0.0	0.0	0.0	0.0	0.0	0.0	347.42482845786964	0.0	0.0	0.0	0.0	0.0	0.0	0.0	0.0	0.0	0.0	0.0	0.0	0.0	0.0	0.0	0.0	0.0	0.0	0.0	0.0	0.0	0.0	0.0	0.0	0.0	0.0	0.0	0.0	0.0	0.0	113.20040098877605	0.0	0.0	0.0	0.0	0.0	0.0	0.0	0.0	0.0	0.0	0.0	0.0	0.0	0.0	0.0	0.0	0.0	0.0	0.0	0.0	0.0	0.0	0.0	0.0	0.0	0.0	0.0	0.0	0.0	0.0	0.0	0.0	0.0	0.0	0.0	0.0	0.0	0.0	0.0	0.0	0.0	0.0	0.0	0.0	0.0	0.0	0.0	0.0	0.0	0.0	0.0	0.0	0.0	0.0	0.0	0.0	0.0	0.0	0.0	0.0	0.0	0.0	0.0	0.0	0.0	0.0	0.0	0.0	0.0	0.0	0.0	0.0	0.0	0.0	0.0	0.0	0.0	0.0	0.0	0.0	0.0	0.0	0.0	0.0	0.0	0.0	0.0	0.0	0.0	0.0	0.0	0.0	0.0	0.0	0.0	0.0	0.0	0.0	0.0	0.0	0.0	0.0	0.0	0.0	0.0	0.0	0.0	0.0	0.0	0.0	0.0	0.0	0.0	0.0	0.0	0.0	0.0	0.0	0.0	0.0	0.0	0.0	0.0	0.0	0.0	0.0	0.0	0.0	0.0	0.0	0.0	0.0	0.0	0.0	0.0	0.0	0.0	0.0	0.0	0.0	0.0	0.0	0.0	0.0	0.0	0.0	0.0	0.0	0.0	0.0	0.0	0.0	0.0	0.0	0.0	0.0	0.0	0.0	0.0	0.0	0.0	0.0	0.0	0.0	0.0	0.0	0.0	0.0	0.0	0.0	0.0	0.0	0.0	0.0	0.0	0.0	0.0	0.0	0.0	0.0	0.0	0.0	0.0	0.0	0.0	0.0	0.0	0.0	0.0	0.0	0.0	0.0	0.0	0.0	0.0	0.0	0.0	0.0	0.0	0.0	0.0	0.0	0.0	0.0	0.0	0.0	11	1023	27.0	0.979316239650266	5.919040052000001	4	58.121219538113344	73.23729658623691	42.30420052390878	54.38233862341141	75.99846667448367	57.1957985009569	69.49564149956684	15.17851957634118	42.11120861569475	45.284116569829855	42.11120861569475	0.2259231031915714	0.0	48.40429829855852	15.019884710389507	0.0	75.98654798638951	45.27016920193272	18.40126026633678	75.99456813611015	58.18541487854928	45.2845812003627	40.08024590487947	40.08024590487947	19.052774445263395	0.06710455926347829	42.94900621120503	0.0	15.026825163091324	0.0067512834758606715	15.019884710389507	0.0	15.244865061047985	72.56648900814443	75.99867646656912	75.99961921910223	0.2319025651516033	75.28760410683148	15.336744457064132	0.3106966067381749	0.15461493824685885	15.341086518616054	0.3214116003120082	0.0	73.02652875908693	75.95083820888006	16.042398003005548	15.245074853133445	0.001909913140676245	15.350987461643374	0.0	15.930236226118689	0.020844645374007327	15.912901959187634	54.454936082810825	0.22498035065847785	15.245074853133445	72.14186000927114	73.20418582595984	15.374560983281114	15.036540158184168	39.53961863574268	15.238113777572124	40.208521481521004	72.02824146015533	15.931743895081484	0.8247038795326012	0.0067512834758606715	15.02179462353018	0.15844569672571673	60.706291281520926	0.0	0.0	15.111802702858435	15.183715555670052	0.006940452701818927	15.265798109176151	72.28400981138759	15.089005823756516	15.081976968300536	0.04783825768906293	30.624083700971287	0.0	0.0	15.019884710389507	0.3161023781525024	0.0	0.001909913140676245	42.1802413263076	33.16785006329717	75.74695081270526	15.24698476627412	0.0	70.13663657998548	15.98526509733425	0.3151596256194088	0.3151596256194088	0.034183822430830776	0.16288809274744875	0.006922214493125438	15.019884710389507	0.0	0.0067512834758606715	0.0	0.024321748625186185	0.02235363194732025	15.248527028039206	72.85107878093949	15.334834543923455	15.964131791539314	0.22498035065847785	0.317739392842183	0.011403471583052736	0.021343020090993696	0.0	0.0	0.013103592638268937	0.011004510271634429	73.13437358788649	42.12416731199622	0.6596960815590162	0.006940452701818927	15.182772803136954	0.16288809274744875	0.0	0.2250009735179796	15.182772803136954	0.0	0.2182496900421189	0.0	0.00020979208546004585	15.081976968300536	18.3083018544328	75.99162818921559	75.99961921910223	0.2251901427439379	72.55815593635862	0.830735821661136	0.9207053045366068	0.0	15.1168152688263	26.960329241092595	0.0	0.6596960815590162	15.334834543923455	48.40341495052454	26.93537626525961	15.334645374697494	75.99846667448367	0.009671808472863471	0.8065673626823813	0.002920524997002796	0.0	0.0	0.6546837802065669	0.8181417782847328	0.0	30.84629511518104	33.83801710105899	30.120524428683872	0.16269892352149048	30.62827872422988	30.616281840310613	0.0	0.0	33.998497758227956	0.004253226795773762	3.0500819319476467	75.87727188283854	15.244865061047985	0.0067512834758606715	0.0	0.0	75.96167890347522	24.174235296846856	30.61418275794398	0.002920524997002796	0.25266840639696136	59.94495717494467	0.013251710314565464	15.334834543923455	15.184493547051673	15.182772803136954	0.0	0.0067512834758606715	15.019884710389507	0.0	24.36960361706027	18.190373239591604	15.029955480173788	0.005012301352449193	0.16269892352149048	15.182772803136954	0.00799102988664168	75.9916862711738	0.6804170672554429	75.85866687823379	0.007028855455980292	0.0	15.328083260447595	0.0	15.241554586785304	42.58702527354794	72.80453481936436	15.246774974188659	15.837456583343522	0.06903271061284802	57.18381620653192	24.18523980711849	0.0067512834758606715	0.04783825768906293	15.250087154485895	15.24601760566654	15.244865061047985	15.33598708854201	0.0	15.244675891822029	0.16269892352149048	0.16288809274744875	15.24601760566654	0.2530673677083796	45.895942374334346	15.171579123639365	0.31494983353394873	15.175832350435135	26.942298479752733	57.843512288090935	0.02429682027976798	0.04783825768906293	26.93537626525961	0.6645847232338848	0.6546837802065669	15.182772803136954	0.3080093808321298	15.182982595222411	0.16288809274744875	15.24601760566654	0.0	15.244675891822029	0.0	30.033296454896327	26.93537626525961	33.009580909685056	0.023541437409294947	26.93537626525961	0.0	0.0	0.16288809274744875	0.0	0.1630978848329088	0.0	0.0029787285341924892	33.02122083483579	56.894875242997024	15.019884710389507	60.59983012437721	0.0	15.245074853133445	0.0	0.16269892352149048	0.004253226795773762	15.019884710389507	0.22498035065847785	0.15844569672571673	15.019884710389507	15.019884710389507	0.0	0.0	15.019884710389507	0.0	0.0	0.1559476400456298	15.081976968300536	0.0	0.0	29.9736531475605	0.0	3.7096543538290825	0.005012301352449193	15.019884710389507	15.019884710389507	29.95949897773741	0.03066826316135181	0.011235156211034363	15.019884710389507	42.1802413263076	0.004888641674868733	15.026825163091324	0.0	0.0	0.0	0.0	0.0	60.88257029861155	0.15844569672571673	15.03088922066114	33.37491923065611	41.96626548592075	4.077475369264045	0.0	15.03088922066114	0.0	45.26606087147375	15.272742286012427	0.0	24.18101892144821	73.23408332325063	26.93537626525961	0.02429682027976798	60.617810426974685	0.0	0.0	0.0620922579110291	0.0	0.011214302357094478	0.0	0.0	0.0067512834758606715	0.0	0.0	0.0	0.0	56.90477618602435	15.027445215754245	0.004108330458977496	0.0	0.0	30.77013039798961	0.0	0.0	0.16500779797358506	33.354074585282106	0.0	15.019884710389507	0.0	0.16269892352149048	0.6546837802065669	15.019884710389507	15.019884710389507	0.6546837802065669	0.6616059946996924	0.01943310695031745	0.0	0.0	54.133734274584285	0.0	26.93537626525961	26.93537626525961	24.174235296846856	29.99047049855971	24.174235296846856	0.0	0.31494983353394873	0.0	0.6565936933472432	15.182772803136954	0.0	0.0	0.0	0.0	0.0	0.0	0.0	0.0	0.0	0.0	0.0	0.0	0.0	0.0	0.0	0.0	0.0	0.0	0.0	0.0	0.0	0.0	0.0	0.0	0.0	0.0	0.0	0.0	0.0	0.0	0.0	0.0	0.0	0.0	0.0	0.0	0.0	0.0	0.0	0.0	0.0	0.0	0.0	0.0	0.0	0.0	0.0	0.0	0.0	0.0	0.0	0.0	0.0	0.0	0.0	0.0	0.0	0.0	0.0	0.0	0.0	0.0	0.0	0.0	0.0	0.0	0.0	0.0	0.0	0.0	0.0	0.0	0.0	0.0	0.0	0.0	0.0	0.0	0.0	0.0	0.0	0.0	0.0	0.0	0.0	0.0	0.0	0.0	0.0	0.0	0.0	0.0	0.0	0.3141178984273689	5	1.9871728974585487	0.0	4.269284681141111	13.144340021015624	0.0	0.0	0.0	0.0	0.0	0.0	0.0	0.0	0.0	0.0	0.0	0.0	0.0	0.0	0.0	32.150256830395925	36.17548256982127	0.0	0.0	3.6758919338699534	0.0	0.0	0.0	0.0	0.0	0.0	0.0	0.0	0.0	0.0	0.0	0.0	0.0	0.0	0.0	0.0	0.0	0.0	0.0	0.0	0.0	0.0	0.0	0.0	0.0	0.0	0.10643662446364538	0.0	18.459599810053795	0.0	0.0	0.0	0.0	0.0	0.0	0.0	0.0	0.0	0.0	0.0	0.0	0.0	0.0	0.0	0.0	0.0	0.0	1.31291422317	1.249332973	0.0	0.0	1.3676695354100001	0.0	0.0	0.0	0.0	0.0	0.0	0.0	0.0	0.0	0.0	0.0	0.0	0.0	0.0	0.0	0.0	0.0	0.0	0.0	0.0	0.0	0.0	0.0	0.0	0.0	0.0	0.0	0.0	1.61904648917	0.0	0.0	0.0	1.3402918792899998		False
S2_008_012G1	True	False	False	False	False	False	False	False	False	False	False	False	False	False	False	False	False	False	False	False	False	False	True	False	False	True	False	True	False	False	False	True	False	True	True	True	True	False	True	False	False	False	False	False	False	False	False	False	True	True	False	False	False	True	False	False	True	False	False	False	False	False	False	True	True	True	False	True	False	True	False	True	False	True	False	False	False	True	False	True	False	False	False	False	False	True	True	False	True	False	True	True	False	False	True	False	False	False	False	False	False	False	False	False	False	False	True	False	False	False	False	False	False	False	True	False	False	True	False	True	True	True	True	False	False	False	True	False	False	False	False	True	False	False	False	True	False	True	False	False	True	False	False	False	True	False	False	False	False	False	False	True	True	True	True	True	True	False	True	False	False	True	False	False	False	False	False	False	False	False	False	False	False	False	False	True	False	False	False	False	False	False	True	False	True	False	False	True	False	False	False	False	False	False	False	False	True	False	False	False	False	True	False	True	True	True	False	False	True	False	False	False	True	False	False	True	False	False	True	False	False	True	True	False	False	False	True	True	False	False	False	False	False	False	False	False	False	False	False	False	False	True	False	False	False	True	True	False	False	False	False	False	False	True	True	False	True	False	True	False	False	False	False	False	False	True	False	False	True	False	False	False	False	False	True	True	False	False	True	False	False	True	False	False	True	False	False	True	False	True	True	True	False	True	True	False	False	False	False	True	False	False	False	False	False	True	False	True	True	False	True	False	False	True	False	False	False	False	False	True	False	False	False	False	True	True	False	True	True	True	True	True	False	False	False	True	True	False	True	True	False	False	True	False	True	True	False	False	True	False	False	False	False	False	False	False	False	False	True	False	True	False	False	True	False	False	True	True	True	True	True	False	True	True	False	False	False	True	False	False	True	False	True	False	True	False	True	False	True	False	False	True	False	True	True	False	False	True	True	True	True	False	False	True	True	False	False	False	False	True	False	False	True	False	False	True	True	False	False	False	False	False	False	False	False	True	True	False	False	False	True	False	False	True	False	True	False	False	False	False	False	True	False	False	False	False	False	False	False	True	False	False	False	False	True	False	False	False	False	False	True	False	False	False	False	False	False	False	True	False	True	False	True	True	False	False	False	False	True	False	False	True	True	False	True	False	False	False	False	False	True	True	False	False	True	True	False	False	False	True	False	False	False	False	False	True	True	False	False	False	False	False	False	False	True	False	False	False	False	False	False	False	False	True	False	False	False	False	True	False	True	False	False	False	False	False	False	False	False	False	False	False	True	False	True	False	False	False	False	False	False	True	True	True	True	False	False	True	False	False	True	False	True	True	True	True	False	False	False	False	False	False	False	False	False	True	False	False	True	False	False	False	False	True	False	False	True	False	False	False	False	False	True	False	False	True	True	True	True	False	False	False	False	False	False	True	False	False	False	True	False	True	False	True	False	True	False	False	False	False	False	True	False	False	False	False	False	False	False	False	True	False	False	False	False	False	True	True	False	False	False	False	False	False	True	True	False	False	False	True	False	True	True	True	False	True	False	False	False	False	True	False	False	False	False	False	True	True	False	False	False	True	False	True	False	True	False	False	False	False	False	False	True	False	False	False	False	False	True	False	True	True	False	False	False	True	False	True	False	False	False	False	False	False	False	True	False	False	False	False	False	False	True	True	False	True	False	True	False	False	False	True	False	False	True	True	False	True	True	False	False	False	True	False	False	True	False	False	False	False	False	False	False	False	False	True	False	False	True	False	False	False	True	True	False	False	False	True	False	True	False	True	False	False	False	False	False	False	False	True	True	False	False	False	False	False	False	False	False	False	False	False	False	False	False	True	False	False	False	False	False	False	False	False	False	False	False	False	True	False	False	False	True	False	True	False	False	False	False	False	False	False	False	False	False	False	False	False	False	False	True	False	False	False	True	False	False	False	True	True	False	False	False	True	False	False	True	True	True	False	True	True	False	False	True	True	False	False	False	False	True	False	False	0.0	0.0	0.0	0.0	0.0	0.0	0.0	0.0	0.0	0.0	0.0	0.0	0.0	0.0	0.0	0.0	0.0	0.0	0.0	0.0	0.0	0.0	0.0	0.0	0.0	0.0	0.0	0.0	0.0	0.0	0.0	0.0	0.0	0.0	0.0	0.0	0.0	0.0	0.0	123.51643855729331	93.1970319448276	0.0	0.0	0.0	0.0	0.0	0.0	0.0	0.0	0.0	0.0	0.0	0.0	0.0	0.0	0.0	0.0	0.0	0.8794615026833632	0.0	0.0	0.0	0.0	0.0	0.0	0.0	0.0	0.0	623.4473539553752	3.9017261904761904	0.0	0.0	0.0	0.0	0.0	0.0	0.0	0.0	0.0	0.0	0.0	0.0	0.0	0.0	0.0	0.0	0.0	0.0	0.0	0.0	0.0	0.0	0.0	0.0	0.0	0.0	0.0	0.0	0.0	0.0	0.0	0.0	0.0	0.0	0.0	0.0	0.0	0.0	0.0	0.0	0.0	0.0	0.0	0.0	0.0	0.0	0.0	0.0	0.0	0.0	0.0	0.0	0.0	0.0	0.0	0.0	0.0	0.0	0.0	0.0	0.0	226.91474706659008	0.0	0.0	0.0	0.0	0.0	0.0	0.0	0.0	0.0	0.0	0.0	0.0	0.0	0.0	0.0	0.0	0.0	0.0	0.0	0.0	0.0	0.0	0.0	0.0	0.0	0.0	0.0	0.0	0.0	0.0	0.0	0.0	0.0	0.0	0.0	0.0	0.0	0.0	0.0	0.0	0.0	0.0	0.0	0.0	0.0	0.0	0.0	0.0	0.0	0.0	0.0	0.0	0.0	0.0	0.0	0.0	0.0	0.0	0.0	0.0	0.0	0.0	351.7518690953998	0.0	0.0	0.0	0.0	0.0	0.0	19.923978824207147	0.0	0.0	296.7012863404193	0.0	0.0	0.0	116.80337093106749	0.0	0.0	0.0	0.0	0.0	0.0	0.0	0.0	0.0	0.0	0.0	0.0	0.0	31.907759997394482	0.0	0.0	0.0	49.82888654867257	38.05446521125436	0.0	50.010552781583996	54.018742293032474	40.80880319408502	0.0	0.0	211.0999169110459	0.0	55.789380851820276	43.4984639833449	63.58045704241154	0.0	48.33146493333333	0.0	0.0	0.0	0.0	0.0	0.0	0.0	0.0	0.0	0.0	0.0	0.0	0.0	0.0	0.0	0.0	0.0	0.0	0.0	0.0	0.0	0.0	0.0	0.0	0.0	0.0	0.0	0.0	0.0	0.0	0.0	0.0	0.0	0.0	0.0	0.0	0.0	0.0	0.0	0.0	0.0	0.0	0.0	0.0	0.0	0.0	0.0	0.0	0.0	0.0	0.0	0.0	0.0	0.0	0.0	0.0	0.0	0.0	0.0	0.0	0.0	0.0	0.0	0.0	0.0	0.0	0.0	0.0	0.0	0.0	0.0	4.256613208315475	0.0	0.0	2.045593093621197	0.0	0.0	0.0	0.0	0.0	0.0	27.655706240171558	0.0	0.0	143.3204689394475	0.0	0.0	0.0	0.0	0.0	196.66003524633118	0.0	0.0	2.196330127288707	0.0	0.0	0.0	0.0	0.0	149.99476333002974	196.08256890103885	0.0	0.0	0.0	0.0	0.0	0.0	0.0	0.0	0.0	0.0	0.0	0.0	0.0	0.0	0.0	0.0	0.0	37.43741355905346	54.1335817106693	0.0	0.0	46.02941307209094	69.63911467179034	30.13469599862021	0.0	0.0	0.0	0.0	0.0	0.0	0.0	0.0	0.0	0.0	0.0	0.0	0.0	0.0	0.0	42.40370717320671	0.0	0.0	0.0	0.0	0.0	0.0	0.0	0.0	0.0	0.0	0.0	0.0	0.0	0.0	0.0	0.0	0.0	0.0	0.0	0.0	0.0	0.0	0.0	0.0	0.0	0.0	0.0	0.0	0.0	0.0	48.91909435054889	0.0	0.0	0.0	0.0	0.0	0.0	0.0	0.0	0.0	0.0	0.0	0.0	0.0	0.0	0.0	0.0	0.0	0.0	0.0	0.0	0.0	0.0	0.0	0.0	0.0	269.27279617236115	0.0	261.6363024390244	0.0	0.0	250.04281738217145	0.0	0.0	0.0	0.0	0.0	0.0	0.0	92.28037418755665	0.0	0.0	0.0	0.0	0.0	0.0	0.0	0.0	0.0	0.0	95.97865500794913	0.0	0.0	0.0	0.0	0.0	0.0	0.0	0.0	0.0	0.0	0.0	0.0	0.0	0.0	0.0	0.0	0.0	0.0	0.0	0.0	0.0	0.0	0.0	0.0	0.0	0.0	0.0	0.0	0.0	0.0	38.59237943613042	0.0	0.0	0.0	0.0	0.0	0.0	0.0	0.0	0.0	0.0	0.0	0.0	0.0	0.0	0.0	0.0	0.0	0.0	0.0	0.0	0.0	0.0	0.0	0.0	0.0	0.0	0.0	0.0	0.0	0.0	0.0	0.0	0.0	0.0	0.0	0.0	0.0	0.0	0.0	0.0	0.0	0.0	0.0	0.0	0.0	0.0	0.0	0.0	0.0	0.0	0.0	0.0	0.0	0.0	0.0	0.0	0.0	0.0	0.0	0.0	0.0	0.0	0.0	0.0	0.0	0.0	0.0	0.0	0.0	0.0	0.0	0.0	0.0	0.0	0.0	0.0	0.0	0.0	0.0	0.0	0.0	0.0	0.0	0.0	0.0	0.0	0.0	0.0	0.0	0.0	0.0	0.0	0.0	0.0	0.0	0.0	0.0	0.0	0.0	0.0	0.0	0.0	0.0	0.0	0.0	0.0	0.0	0.0	0.0	0.0	0.0	0.0	0.0	0.0	0.0	0.0	0.0	0.0	0.0	0.0	0.0	0.0	0.0	0.0	0.0	0.0	0.0	0.0	0.0	0.0	0.0	0.0	0.0	0.0	0.0	0.0	0.0	0.0	0.0	0.0	0.0	0.0	0.0	0.0	0.0	0.0	0.0	0.0	0.0	0.0	0.0	0.0	0.0	0.0	0.0	0.0	0.0	0.0	0.0	0.0	0.0	0.0	0.0	0.0	0.0	0.0	0.0	0.0	0.0	0.0	0.0	0.0	0.0	0.0	0.0	0.0	0.0	0.0	0.0	0.0	0.0	0.0	0.0	0.0	0.0	0.0	0.0	0.0	0.0	0.0	0.0	0.0	0.0	0.0	0.0	0.0	0.0	0.0	0.0	0.0	0.0	0.0	0.0	0.0	0.0	0.0	12	1023	27.0	0.9787531691619834	3.61811758	5	74.41987944935697	83.70963548136659	30.61913153433445	47.960546192593476	84.35813737580047	49.04607851403776	71.6667910435388	9.373874172505534	16.580882501617918	42.184357860155174	16.580882501617918	14.110047886902487	0.0	75.88413003232796	9.285922808666356	0.0	83.96332192481529	42.157908325689505	34.567649295255855	83.96771860457564	74.00232133187981	42.157824737523434	30.82947104785105	30.82947104785105	35.378881600555026	14.01900946344865	27.87585542819259	0.0	9.295547111292775	0.002331500100288758	9.285922808666356	0.0	23.392296599134248	82.83605892391614	84.36098677636406	84.36466087279865	14.109979095839245	83.07953399438766	23.39501411385157	14.106073036633795	0.10528195540969934	23.39614072304736	14.113067314944608	0.0	83.16838093490594	83.90278030511347	24.72111081612797	23.39514599969787	0.0009502611373507773	23.40147676337518	0.0	24.293863128222732	0.00483178216085243	24.31458226892268	61.98104548955534	14.106373790467892	23.39514599969787	71.91541482987354	83.67600786753698	23.850535255185505	9.317145006661802	30.01782121777019	23.38996509903396	31.285449377809385	71.84050598013741	24.27091019564502	0.9626486245475376	0.002331500100288758	9.286873069803708	0.08065856131304544	74.97109650710084	0.0	0.0	23.372008047808734	9.379616276354193	0.009624302626419638	23.807727144654056	72.37651516389991	23.72250029386638	23.30227722788101	0.4582064712505915	42.17626453240077	0.0	0.0	9.285922808666356	14.114664541046068	0.0	0.0009502611373507773	30.606861223458985	66.83734787773713	84.28016705049156	23.396096260835208	0.0	72.13959755151598	24.258170392659483	14.110990444611476	14.110990444611476	0.4346052357842372	0.09001937125324372	0.003605305371349106	9.285922808666356	0.0	0.002331500100288758	0.0	0.01201243129387726	0.03628632939699178	23.44592108179913	58.797644270489045	23.39406385271423	24.706782936929184	14.106373790467892	14.102578976478211	0.014541710604101463	0.010281696337399905	0.0	0.0	0.012642571177837816	0.0043995075143561605	83.69902735596051	16.984725237170114	0.8688295915933288	0.009624302626419638	9.3759421799196	0.09001937125324372	0.0	14.101930388505378	9.3759421799196	0.0	14.09959888840509	0.0	0.0028494005636144244	23.30227722788101	34.513778299609505	84.36027509360821	84.36466087279865	14.109223191031509	82.78057216778883	1.0050122385155322	1.0067794920954989	0.0	9.292870962910225	7.612664578274018	0.0	0.8688295915933288	23.39406385271423	76.27029975791986	7.214564624324739	23.386771050188088	84.35813737580047	0.029286394297231424	0.951794411098218	0.026954894196942667	0.0	0.0	0.8661745473593305	0.9494881529063742	0.0	56.2837569884758	53.37847562290308	41.39512281196039	0.08272656872711284	42.203556699055305	42.17917155573641	0.0	0.0	67.42924776631932	0.0020680074140674025	11.112961024776995	69.87884457076808	23.392296599134248	0.002331500100288758	0.0	0.0	84.34874208354225	6.566073630460719	42.17092849207295	0.026954894196942667	0.0844938223070791	59.632279593815355	0.42228903574866494	23.39406385271423	9.36959963853082	9.3759421799196	0.0	0.002331500100288758	9.285922808666356	0.0	21.052264804962327	34.877578701085966	9.325351406053333	0.002655044233998329	0.08272656872711284	9.3759421799196	0.004385779190475684	84.35579497513035	0.8736873256140111	84.31742851222926	0.42022306598537	0.0	23.391732352613932	0.0	23.393902688154782	41.49815335609814	72.78597515642338	23.39324686027161	10.24211672727893	14.02597872184107	58.983788599951325	6.5704731379750765	0.002331500100288758	0.4582064712505915	23.39780104393186	23.39882009613246	23.392296599134248	23.400587349712424	0.0	23.385003796608117	0.08272656872711284	0.09001937125324372	23.39882009613246	0.0946360253968244	66.02193582062478	9.364249869879114	14.108141044047866	9.36631787729318	7.218169929696089	59.85261819154466	0.05560686426211496	0.4582064712505915	7.214564624324739	0.871510587687157	0.8661745473593305	9.3759421799196	14.098516741421445	9.378791580483217	0.09001937125324372	23.39882009613246	0.0	23.385003796608117	0.0	18.78573212035233	7.214564624324739	52.41771496949061	0.4025996069884765	7.214564624324739	0.0	0.0	0.09001937125324372	0.0	0.09286877181685817	0.0	0.001730734956477355	52.422727465684716	48.51931856903836	9.285922808666356	60.50574694370082	0.0	23.39514599969787	0.0	0.08272656872711284	0.0020680074140674025	9.285922808666356	14.106373790467892	0.08065856131304544	9.285922808666356	9.285922808666356	0.0	0.0	9.285922808666356	0.0	0.0	0.08039506862682408	23.30227722788101	0.0	0.0	41.312157992455504	0.0	11.981816568230155	0.002655044233998329	9.285922808666356	9.285922808666356	41.30475394471362	0.014052449197342463	0.004721013997293339	9.285922808666356	30.606861223458985	0.0026809960938281325	9.295547111292775	0.0	0.0	0.0	0.0	0.0	75.07121984378459	0.08065856131304544	9.290322316180713	66.54820467179081	16.50488694050545	26.54637572580009	0.0	9.290322316180713	0.0	41.76464015390107	9.377709433499566	0.0	6.591970688698172	83.66172070039877	7.214564624324739	0.05560686426211496	60.923435073587	0.0	0.0	14.016354419214652	0.0	0.007248908077970584	0.0	0.0	0.002331500100288758	0.0	0.0	0.0	0.0	48.52465460936618	9.729966062556047	0.3932681717884273	0.0	0.0	42.251323560699774	0.0	0.0	0.09381903295420893	66.54337288962996	0.0	9.285922808666356	0.0	0.08272656872711284	0.8661745473593305	9.285922808666356	9.285922808666356	0.8661745473593305	0.8697798527306796	0.009331435200049127	0.0	0.0	47.87082757517434	0.0	7.214564624324739	7.214564624324739	6.566073630460719	18.33018069333573	6.566073630460719	0.0	14.108141044047866	0.0	0.8671248084966813	9.3759421799196	0.0	0.0	11.112961024776995	0.0	0.0	0.0	25.129315443991647	0.0	0.0	0.0	0.0	11.112961024776995	0.0	0.0	0.0	0.0	0.0	0.0	0.0	0.0	0.0	0.0	0.0	0.0	0.0	0.0	0.0	0.0	0.0	0.0	0.0	0.0	0.0	0.0	0.0	0.0	0.0	0.0	0.0	0.0	0.0	0.0	0.0	0.0	0.0	0.0	0.0	0.0	0.0	0.0	11.112961024776995	0.0	0.0	0.0	0.0	0.0	14.016354419214652	0.0	0.0	0.0	0.0	0.0	0.0	0.0	0.0	0.0	0.0	0.0	0.0	0.0	0.0	0.0	0.0	0.0	0.0	0.0	0.0	0.0	0.0	0.0	11.112961024776995	0.0	0.0	14.016354419214652	0.0	0.0	0.0	0.0	0.0	0.0	0.0	0.0	0.0	0.38428640831977534	5	2.138321083111682	0.0	4.075267264801047	8.988645208047126	0.0	0.0	0.0	0.51576853212714	0.0	0.0	0.0	0.0	0.0	0.0	0.0	0.0	0.0	0.0	0.0	8.952095171075118	46.04117088035597	0.0	0.0	12.348009867523432	0.0	0.0	0.0	0.0	0.0	0.0	0.0	0.0	0.0	0.0	0.0	0.0	0.0	0.0	0.0	0.0	0.0	0.0	0.0	0.0	16.03179670178104	0.0	0.0	0.0	0.0	0.0	0.0	0.0	10.604381792838254	0.0	0.0	0.0	0.0	0.0	0.0	0.0	0.0	0.0	0.0	0.0	0.0	0.0	0.0	0.0	0.0	0.0	0.0	0.0	1.22551296945	0.0	0.0	1.4615319654700003	0.0	0.0	0.0	0.0	0.0	0.0	0.0	0.0	0.0	0.0	0.0	0.0	0.0	0.0	0.0	0.0	0.0	0.0	0.0	0.0	1.1370128529999999	0.0	0.0	0.0	0.0	0.0	0.0	0.0	1.7425324476400004	0.0	0.0	0.0	1.34352246746		False
S2_008_014G1	True	False	False	False	False	False	False	False	False	False	False	False	False	False	False	False	False	False	False	False	False	False	False	False	False	True	False	True	False	False	False	True	False	True	True	True	True	False	True	False	False	False	False	False	False	False	False	False	True	True	False	False	False	True	False	False	True	False	False	False	False	False	False	True	True	True	False	True	False	True	False	True	False	True	False	False	False	True	False	True	False	False	False	True	False	True	True	True	True	False	True	True	False	False	True	True	False	False	False	False	False	False	False	False	False	False	True	False	False	False	False	False	False	False	True	False	False	True	False	True	True	True	True	False	False	False	True	False	False	False	False	True	False	False	False	True	False	True	False	False	True	False	False	False	True	False	False	False	False	False	False	True	True	True	True	True	True	False	True	False	False	True	False	False	False	False	True	False	False	False	False	False	False	False	False	True	False	False	False	False	False	False	True	False	True	False	False	True	False	False	False	False	False	False	False	True	True	False	False	False	False	True	False	True	False	True	True	True	True	False	False	True	False	False	False	True	False	False	True	False	False	True	True	False	False	False	True	True	False	False	False	False	False	False	False	False	False	False	False	False	False	True	False	False	False	True	True	False	False	False	True	False	False	True	True	False	True	False	False	False	False	False	False	False	False	True	False	False	True	False	False	False	False	False	True	False	False	False	True	False	False	True	False	False	True	True	False	True	False	True	True	True	False	True	True	False	False	False	False	True	False	False	False	False	False	True	False	True	True	False	True	False	False	True	False	False	False	False	False	True	False	False	False	False	True	True	False	True	True	True	True	True	False	False	False	True	True	False	True	True	False	False	True	False	True	True	False	False	True	False	False	False	False	False	False	False	False	False	True	False	True	False	True	True	False	False	True	True	True	True	True	False	True	True	False	False	False	True	False	False	True	False	True	False	True	False	True	False	True	True	False	True	False	True	True	False	False	True	True	True	True	False	False	True	True	False	False	False	False	True	False	False	True	False	False	True	True	False	False	False	False	False	False	True	False	True	True	False	False	False	True	False	False	True	False	True	False	False	False	False	True	True	False	False	False	False	False	False	False	True	False	True	False	False	True	False	False	False	False	False	True	False	False	False	False	False	False	False	True	False	True	False	True	True	False	False	False	False	True	False	True	True	True	True	True	False	False	False	False	False	True	True	False	False	True	True	False	False	False	True	False	False	False	False	False	True	True	False	False	False	False	False	False	False	True	False	False	False	False	False	True	True	False	True	False	False	False	False	True	False	True	False	False	False	False	False	False	False	False	False	True	False	True	False	True	False	False	False	False	False	False	True	True	True	True	False	True	True	False	False	True	False	True	True	True	True	False	False	False	False	False	False	False	False	False	True	False	False	True	False	True	False	False	True	False	False	True	False	False	False	False	False	True	False	False	True	True	True	True	False	False	False	False	False	False	True	False	False	False	True	False	True	False	True	False	True	False	False	False	False	False	True	False	False	False	False	False	False	False	False	True	True	False	False	False	False	True	True	False	False	False	False	False	False	True	True	False	False	False	True	True	True	True	True	False	True	False	False	False	False	True	False	False	False	False	True	True	True	False	False	False	True	False	True	False	True	False	False	False	False	False	False	True	False	False	True	False	False	True	False	True	True	True	False	False	True	False	True	False	False	False	False	False	False	False	True	False	False	False	False	False	False	True	True	False	True	False	True	False	False	False	True	False	False	True	True	True	True	True	False	False	False	True	False	False	True	False	False	False	False	False	False	False	False	True	True	False	False	False	False	False	False	True	True	False	False	False	True	False	True	True	True	False	False	False	False	False	False	False	True	True	False	False	False	False	False	False	False	False	False	False	False	False	False	False	True	True	False	False	False	False	False	True	False	False	False	False	False	True	False	False	False	True	False	True	False	False	False	False	False	False	False	False	False	False	False	False	False	True	False	True	False	False	False	True	False	False	False	True	True	False	False	False	True	False	False	True	True	True	False	True	True	False	False	True	True	False	False	False	False	True	False	False	0.0	0.0	0.0	0.0	0.0	0.0	0.0	0.0	0.0	0.0	0.0	0.0	0.0	0.0	0.0	0.0	0.0	0.0	0.0	0.0	0.0	0.0	0.0	0.0	0.0	18.407339440765266	0.0	0.0	0.0	0.0	0.0	0.0	0.0	0.0	0.0	0.0	0.0	0.0	0.0	126.11580675071815	93.73000273103449	0.0	0.0	0.0	0.0	0.0	0.0	0.4128520000000001	0.0	0.0	0.0	0.0	0.0	0.0	0.0	0.0	0.0	0.0	0.0	0.0	0.0	0.0	0.0	0.0	0.0	0.0	0.0	0.0	408.26494726166334	883.9045238095238	0.0	0.0	0.0	0.0	0.0	0.0	0.0	0.0	0.0	0.0	0.0	0.0	0.0	0.0	0.0	0.0	0.0	0.0	0.0	0.0	0.0	0.0	0.0	0.0	0.0	0.0	0.0	0.0	0.0	0.0	0.0	0.0	0.0	0.0	0.0	0.0	0.0	0.0	0.0	0.0	0.0	0.0	0.0	0.0	0.0	0.0	0.0	0.0	0.0	0.0	0.0	0.0	0.0	0.0	0.0	0.0	0.0	0.0	0.0	0.0	0.0	66.05168898392651	0.0	0.0	0.0	0.0	0.0	0.0	0.0	0.0	0.0	0.0	0.0	0.0	0.0	0.0	0.0	0.0	0.0	0.0	0.0	0.0	0.0	0.0	0.0	0.0	0.0	0.0	0.0	0.0	0.0	0.0	0.0	0.0	0.0	0.0	0.0	0.0	0.0	0.0	0.0	0.0	0.0	0.0	0.0	0.0	0.0	0.0	0.0	0.0	0.0	0.0	0.0	0.0	0.0	0.0	0.0	0.0	0.0	0.0	0.0	0.0	0.0	0.0	168.0174834729855	0.0	0.0	0.0	0.0	0.0	0.0	81.79673254780853	0.0	0.0	144.253622138274	0.0	0.0	0.0	129.63057617280992	0.0	36.84698669453568	0.0	0.0	0.0	0.0	0.0	0.0	0.0	0.0	0.0	0.0	0.0	130.80671916232416	0.0	0.0	0.0	195.8747327433628	160.22726409146512	0.0	207.81745354891757	227.22845982619305	181.0037576783734	0.0	0.0	59.048238587487795	0.0	210.98668767064842	170.30642179042331	256.0660154087815	128.02906196833334	206.28698948148147	0.0	2.0284666159016163	0.0	0.0	0.0	0.0	0.0	0.0	0.0	0.0	0.0	0.0	0.0	0.0	0.0	0.0	0.0	0.0	0.0	0.0	142.77529506295562	0.0	0.0	0.0	0.0	0.0	0.0	0.0	0.0	0.0	0.0	0.0	0.0	0.0	0.0	0.0	0.0	0.0	0.0	0.0	0.0	0.0	0.0	0.0	0.0	0.0	0.0	0.0	0.0	0.0	0.0	0.0	0.0	0.0	0.0	0.0	0.0	0.0	0.0	0.0	0.0	0.0	0.0	0.0	0.0	0.0	0.0	0.0	0.0	0.0	0.0	3.7590331204457774	0.0	0.0	2.3702608612365066	0.0	0.0	0.0	0.0	0.0	0.0	35.89910335954252	0.0	0.0	69.69135528580513	0.0	0.0	0.0	0.0	0.0	15.748127152777775	0.0	0.0	0.0	0.0	0.0	0.0	0.0	0.0	150.53576398810702	0.0	0.0	22.59642924868019	0.0	0.0	0.0	0.0	0.0	0.0	0.0	0.0	0.0	0.0	0.0	0.0	0.0	0.0	0.0	164.05839768128038	223.58441258070698	0.0	0.0	179.72031588393656	278.5930939649742	135.15496878233878	0.0	0.0	0.0	0.0	0.0	0.0	0.0	0.0	0.0	0.0	0.0	0.0	0.0	0.0	0.0	154.75126808297927	0.0	0.0	0.0	0.0	0.0	0.0	0.0	0.0	0.0	0.0	0.0	0.0	0.0	0.0	0.0	0.0	0.0	0.0	0.0	0.0	0.0	0.0	0.0	0.0	0.0	0.0	0.0	0.0	0.0	0.0	216.13344560819272	0.0	0.0	0.0	0.0	0.0	0.0	0.0	0.0	0.0	0.0	0.0	0.0	0.0	0.0	0.0	0.0	0.0	0.0	0.0	0.0	0.0	0.0	0.0	0.0	0.0	126.15055304813902	0.0	109.17001951219513	0.0	0.0	78.90826860968885	0.0	0.0	0.0	0.0	0.0	0.0	0.0	24.3737739051646	0.0	0.0	0.0	0.0	0.0	0.0	0.0	0.0	0.0	0.0	33.25626756756757	0.0	0.0	0.0	0.0	0.0	0.0	0.0	0.0	0.0	0.0	0.0	0.0	0.0	0.0	0.0	0.0	0.0	0.0	0.0	0.0	0.0	0.0	0.0	0.0	0.0	0.0	0.0	0.0	0.0	0.0	158.80909314965263	0.0	0.0	0.0	0.0	0.0	0.0	0.0	0.0	0.0	0.0	0.0	0.0	0.0	0.0	0.0	0.0	0.0	0.0	0.0	0.0	0.0	0.0	0.0	0.0	0.0	0.0	0.0	0.0	0.0	0.0	0.0	0.0	0.0	0.0	0.0	0.0	0.0	0.0	0.0	0.0	0.0	0.0	0.0	0.0	0.0	0.0	0.0	0.0	0.0	0.0	0.0	0.0	0.0	0.0	0.0	0.0	0.0	0.0	0.0	0.0	0.0	0.0	0.0	0.0	0.0	0.0	0.0	0.0	0.0	0.0	0.0	0.0	0.0	0.0	0.0	0.0	0.0	0.0	0.0	0.0	0.0	0.0	0.0	0.0	0.0	0.0	0.0	0.0	0.0	0.0	0.0	0.0	0.0	0.0	0.0	0.0	0.0	0.0	0.0	0.0	0.0	0.0	0.0	0.0	0.0	0.0	0.0	0.0	0.0	0.0	0.0	0.0	0.0	0.0	0.0	0.0	0.0	0.0	0.0	0.0	0.0	0.0	0.0	0.0	0.0	0.0	0.0	0.0	0.0	0.0	0.0	0.0	0.0	0.0	0.0	0.0	0.0	0.0	0.0	0.0	0.0	0.0	0.0	0.0	0.0	0.0	0.0	0.0	0.0	0.0	0.0	0.0	0.0	0.0	0.0	0.0	0.0	0.0	0.0	0.0	0.0	0.0	0.0	0.0	0.0	0.0	0.0	0.0	0.0	0.0	0.0	0.0	0.0	0.0	0.0	0.0	0.0	0.0	0.0	0.0	0.0	0.0	0.0	0.0	0.0	0.0	0.0	0.0	0.0	0.0	0.0	0.0	0.0	0.0	0.0	0.0	0.0	0.0	0.0	0.0	0.0	0.0	0.0	0.0	0.0	0.0	14	1023	27.0	0.9812343639316192	4.08218663	7	47.95818904274024	78.26549605933107	45.37820657209723	18.048394833090924	78.61998321034855	20.475731891496032	60.62322093647316	30.397378454473344	33.037366129308225	51.25387033237976	33.037366129308225	12.406429701306045	0.0	64.09696203691358	30.208592666662806	0.0	78.45879292173886	50.14957938390872	48.42503543386306	78.47196585665147	46.70574750448112	50.05252874018321	56.7270907714171	56.7270907714171	57.13542310010662	12.211389950936415	48.86191023755125	0.0	30.234392185162243	0.004115845630986293	30.208592666662806	0.0	42.607766841206214	66.43943509335968	78.6214287467807	78.62868427354331	12.406963656497467	66.71845514518043	42.610046049743225	12.39466546532991	2.0512484956555217	42.706640603852094	12.499493473621447	0.0	74.73471326104419	75.35785684114995	57.58996597377652	42.60921237763839	0.002053294663746437	42.721707420710565	0.0	56.219207591324256	0.002883328761400381	57.41990037028281	30.357431068596426	12.399174174543422	42.60921237763839	60.82497654200887	77.05662133755071	45.954164575185146	31.518446692391556	48.10080976372139	42.60365099557525	59.97929072019943	60.76532438198014	54.43257989779873	11.91526114234167	0.004115845630986293	30.210645961326552	0.16710211494208724	48.19097953133502	0.0	0.0	45.551271635548446	30.40936860432273	0.02579951849943624	44.622575767941846	64.18536891562172	44.4519715467826	42.41424643030892	3.2635719056307297	27.28023082937581	0.0	0.0	30.208592666662806	12.408101151611461	0.0	0.002053294663746437	45.268819411453784	30.640225135882325	78.4566216216412	42.61126567230214	0.0	72.28776446670359	54.31576384505087	12.400845624848838	12.400845624848838	1.3889387038155434	0.19352041089730507	0.007789481954045305	30.208592666662806	0.0	0.004115845630986293	0.0	0.035995317148312694	1.91492691392456	45.693773376798326	62.22543731659438	42.60799275507947	56.5098020031876	12.399174174543422	12.384993750452649	0.031979678018366	0.028717982243885738	0.0	0.0	0.032587436249950565	0.008850468717754191	78.14242772733577	33.214681832600654	11.718241900348461	0.02579951849943624	30.40211307756012	0.19352041089730507	0.0	12.378936038107133	30.40211307756012	0.0	12.374820192476149	0.0	0.0014455364321618687	42.41424643030892	45.42397759688952	78.61567075134856	78.62868427354331	12.400619710975585	63.44402175820096	14.98397026710544	14.984196180978687	0.0	30.21437996259921	2.81339878913819	0.0	11.718241900348461	42.60799275507947	64.22045060331622	2.6610525702475507	42.586309082211024	78.61998321034855	1.892378071975407	11.897175655237715	1.8882622263444209	0.0	0.0	11.71250571305816	11.885344015290544	0.0	39.67357320544697	30.16925593184179	15.751393494293678	0.17183673802885513	29.165950343902587	27.288900980049554	0.0	0.0	44.37647383058402	0.004734623086767896	2.7084873012423283	63.04637350500875	42.607766841206214	0.004115845630986293	0.0	0.0	78.5048307523882	2.3067248319479443	27.265164012517342	1.8882622263444209	0.17206265190210887	20.922198170949066	2.1362135525284107	42.60799275507947	30.38248269935541	30.40211307756012	0.0	0.004115845630986293	30.208592666662806	0.0	17.908532012118314	48.4895286963235	32.124099947938824	0.005736187290298868	0.17183673802885513	30.40211307756012	0.013013522194725818	78.61570795199968	11.724719671387732	77.28943086007331	2.0377251164736605	0.0	42.60387690944849	0.0	42.61028774488208	49.66381333350481	72.55049577726176	42.60982013586997	42.114618790618266	12.231453282145553	20.56787043264946	2.3155753006656985	0.004115845630986293	3.2635719056307297	42.61494856492869	42.616467904401006	42.607766841206214	42.61669381827426	0.0	42.58608316833777	0.17183673802885513	0.19352041089730507	42.616467904401006	0.1951918612027207	73.14868624745137	30.37157893597391	12.399400088416677	30.37631355906068	2.668842052201596	32.28611233299793	3.0874443279213515	3.2635719056307297	2.6610525702475507	11.727572529916632	11.71250571305816	30.40211307756012	12.373600569917238	30.40355861399228	0.19352041089730507	42.616467904401006	0.0	42.58608316833777	0.0	8.633111777120611	2.6610525702475507	18.261145600701514	0.17612757770937906	2.6610525702475507	0.0	0.0	0.19352041089730507	0.0	0.19496594732946693	0.0	0.007277334904426952	18.274592075900678	18.213710869706734	30.208592666662806	32.65638755687568	0.0	42.60921237763839	0.0	0.17183673802885513	0.004734623086767896	30.208592666662806	12.399174174543422	0.16710211494208724	30.208592666662806	30.208592666662806	0.0	0.0	30.208592666662806	0.0	0.0	0.16772089239786886	42.41424643030892	0.0	0.0	15.572459739404426	0.0	14.430323643868661	0.005736187290298868	30.208592666662806	30.208592666662806	15.552658299459187	0.13088931092518835	0.10422462334504903	30.208592666662806	45.268819411453784	0.009330629568173387	30.234392185162243	0.0	0.0	0.0	0.0	0.0	48.313962317472	0.16710211494208724	30.21744313538057	30.70660605875037	32.87849570562811	30.07879368877008	0.0	30.21744313538057	0.0	50.00011649377949	30.40233899143337	0.0	3.601671453536088	75.18254000932113	2.6610525702475507	3.0874443279213515	34.78040747882168	0.0	0.0	12.205653763646117	0.0	0.010296005149916056	0.0	0.0	0.004115845630986293	0.0	0.0	0.0	0.0	18.22877768656521	33.442616555952	0.14946289012923974	0.0	0.0	27.43288490491521	0.0	0.0	0.19701924199321336	30.70372272998897	0.0	30.208592666662806	0.0	0.17183673802885513	11.71250571305816	30.208592666662806	30.208592666662806	11.71250571305816	11.720295195012204	0.026664687580139304	0.0	0.0	17.859383131407128	0.0	2.6610525702475507	2.6610525702475507	2.3067248319479443	5.375276058780178	2.3067248319479443	0.0	12.399400088416677	0.0	11.714559007721903	30.40211307756012	0.0	0.0	0.0	0.0	0.0	0.0	0.0	0.0	0.0	0.0	0.0	0.0	0.0	0.0	0.0	0.0	0.0	0.0	0.0	0.0	0.0	0.0	0.0	0.0	0.0	0.0	0.0	0.0	0.0	0.0	0.0	0.0	0.0	0.0	0.0	0.0	0.0	0.0	0.0	0.0	0.0	0.0	0.0	0.0	0.0	0.0	0.0	0.0	0.0	0.0	0.0	0.0	0.0	0.0	0.0	0.0	0.0	0.0	0.0	0.0	0.0	0.0	0.0	0.0	0.0	0.0	0.0	0.0	0.0	0.0	0.0	0.0	0.0	0.0	0.0	0.0	0.0	0.0	0.0	0.0	0.0	0.0	0.0	0.0	0.0	0.0	0.0	0.0	0.0	0.0	0.0	0.0	0.0	0.17472690940902194	8	2.453270108687485	0.0	2.7179416234132145	4.8762188346991415	0.0	0.0	0.0	0.2343722316292041	0.0	0.0	0.0	0.0	0.0	0.0	0.0	0.0	0.0	0.0	0.0	3.755642307025047	18.679921151571648	0.0	0.0	3.210744838287808	0.0	0.0	0.0	0.0	13.697477897819686	0.0	0.0	0.0	0.12361098345961707	0.0	0.0	0.0	0.0	0.0	0.0	0.0	0.0	0.0	0.0	0.0	14.830297672304125	0.0	0.0	0.0	0.0	0.0	0.0	0.0	36.32444186374693	0.0	0.0	0.0	0.0	0.0	0.0	0.0	0.0	0.0	0.0	0.0	0.0	0.0	0.0	0.0	0.0	0.0	0.0	0.0	1.26482042652	0.0	0.0	1.4548767080899998	0.0	0.0	0.0	0.0	1.33664825169	0.0	0.0	0.0	0.0	0.0	0.0	0.0	0.0	0.0	0.0	0.0	0.0	0.0	0.0	0.0	1.22551022671	0.0	0.0	0.0	0.0	0.0	0.0	0.0	1.58520415148	0.0	0.0	0.0	1.33664825169		False
S2_008_015G1	True	False	False	False	False	False	False	False	False	False	False	False	False	False	False	False	False	False	False	False	False	False	False	False	False	True	False	True	False	False	False	True	False	True	True	True	True	False	True	False	False	False	False	False	False	False	False	False	True	True	False	False	False	True	False	False	True	False	False	False	False	False	False	True	True	True	False	True	False	True	False	True	False	True	False	False	False	True	False	True	False	False	False	True	False	True	True	True	True	False	True	True	False	False	True	False	False	False	False	False	False	False	False	False	False	False	True	False	False	False	False	False	False	False	True	False	False	True	False	True	True	True	True	False	True	True	True	False	False	False	False	True	False	False	False	True	False	True	False	False	True	False	False	False	True	False	False	False	False	False	False	True	True	True	True	True	True	False	True	False	False	True	False	False	False	False	False	False	False	True	False	False	False	False	False	True	False	False	False	False	False	False	True	False	True	False	False	True	False	False	False	False	False	False	False	True	True	False	False	False	False	True	False	True	False	True	True	True	True	False	False	True	True	False	False	True	False	False	True	False	False	True	True	False	False	False	True	True	False	False	False	False	False	False	False	False	False	False	False	False	False	True	False	False	False	True	True	False	False	False	True	False	False	True	True	False	True	False	True	False	False	False	False	False	False	True	False	False	True	False	False	False	False	False	True	True	False	False	True	True	False	True	False	False	True	True	False	True	False	True	True	True	False	True	True	False	False	False	False	True	False	False	False	False	False	True	False	True	True	False	True	False	False	True	False	False	False	False	False	True	False	False	False	False	True	True	False	True	True	True	False	True	False	True	False	True	True	False	True	True	False	False	True	False	True	True	False	False	True	False	False	False	False	False	False	False	False	False	True	True	False	False	True	True	False	False	True	True	True	True	True	False	True	True	False	False	False	True	False	False	True	False	True	False	True	False	True	False	True	True	False	True	False	True	True	False	False	True	True	True	True	False	False	True	True	False	False	False	False	True	False	False	True	False	False	True	True	False	False	False	False	False	False	True	False	True	True	False	False	False	True	False	False	True	False	True	False	False	False	False	True	True	False	False	False	False	False	False	False	True	False	True	False	False	True	False	False	False	False	False	True	False	False	False	False	False	False	False	True	False	True	False	True	True	False	False	False	False	True	False	True	True	True	True	True	False	False	False	False	False	True	True	False	False	True	True	False	False	False	True	False	False	False	False	False	True	True	False	False	False	False	False	False	False	True	False	False	False	False	False	True	True	False	True	False	False	False	False	True	False	True	False	False	False	False	False	False	False	False	False	True	False	True	False	True	False	False	False	False	False	False	True	True	True	True	False	True	True	False	False	True	False	True	True	True	True	False	False	False	False	False	False	False	False	False	True	False	False	True	False	True	False	False	True	False	False	True	False	False	False	False	False	True	False	False	False	True	True	True	False	False	False	False	False	False	True	False	False	False	True	False	True	False	True	False	True	False	False	False	False	False	True	False	False	False	False	False	False	False	False	True	True	False	False	False	False	True	True	False	False	False	False	False	False	True	True	False	False	False	True	True	True	True	True	False	True	False	False	False	False	True	True	False	False	False	True	True	True	False	False	False	True	False	True	False	True	False	False	False	False	False	False	True	False	False	True	False	False	True	False	True	True	True	False	False	True	False	True	False	False	False	True	False	False	False	True	False	False	False	False	False	False	True	True	False	True	False	True	False	False	False	True	False	False	True	True	True	True	True	False	False	False	True	False	False	True	False	False	False	False	False	False	False	False	True	True	True	False	False	False	False	False	True	True	False	False	False	True	False	True	True	True	False	False	False	False	False	False	False	True	True	False	True	False	False	False	False	False	False	False	False	False	False	False	False	True	True	False	False	False	False	False	True	False	False	False	False	False	True	False	False	False	True	False	True	False	False	False	False	False	False	False	False	False	False	False	False	True	True	False	False	False	False	False	True	False	False	False	True	True	False	False	False	True	False	False	True	True	True	False	True	True	False	False	True	True	False	False	False	False	True	False	False	0.0	0.0	0.0	0.0	0.0	0.0	0.0	0.0	0.0	0.0	0.0	0.0	0.0	0.0	0.0	0.0	0.0	0.0	0.0	0.0	0.0	0.0	0.0	0.0	0.0	23.544006107431933	0.0	0.0	0.0	0.0	0.0	0.0	0.0	0.0	0.0	0.0	0.0	0.0	0.0	94.96690836259177	75.0257691310345	0.0	0.0	0.0	0.0	0.0	0.0	0.0	0.0	0.0	0.0	0.0	0.0	0.0	0.0	0.0	0.0	0.0	0.0	0.0	0.0	0.0	0.0	0.0	0.0	0.0	0.0	0.0	621.5231304056796	1661.0828571428574	0.0	0.0	0.0	0.0	0.0	0.0	0.0	0.0	0.0	0.0	0.0	0.0	0.0	0.0	0.0	0.0	0.0	0.0	0.0	0.0	0.0	0.0	0.0	0.0	0.0	0.0	0.0	0.0	0.0	0.0	0.0	0.0	0.0	0.0	0.0	0.0	0.0	0.0	0.0	0.0	0.0	0.0	0.0	0.0	0.0	0.0	0.0	0.0	0.0	0.0	0.0	0.0	0.0	0.0	0.0	0.0	0.0	0.0	0.0	0.0	0.0	61.562207520091846	0.0	0.0	0.0	0.0	0.0	0.0	0.0	0.0	0.0	0.0	0.0	0.0	0.0	0.0	0.0	0.0	0.0	0.0	0.0	0.0	0.0	0.0	0.0	0.0	0.0	0.0	0.0	0.0	0.0	0.0	0.0	0.0	0.0	0.0	0.0	0.0	0.0	0.0	0.0	0.0	0.0	0.0	0.0	0.0	0.0	0.0	0.0	0.0	0.0	0.0	0.0	0.0	0.0	0.0	0.0	0.0	0.0	0.0	0.0	0.0	0.0	0.0	178.64296017289288	0.0	0.0	0.0	0.0	0.0	0.0	64.05047000605772	0.0	0.0	141.9869809848854	0.0	0.0	0.0	89.73303147438965	0.0	90.62772357420126	0.0	0.0	0.0	0.0	0.0	0.0	0.0	0.0	0.0	0.0	0.0	101.6593559145388	0.0	0.0	0.0	167.38039292035396	124.56353472287569	0.0	161.15823869553302	181.17308354932152	129.8828671156377	0.0	0.0	58.99095398338221	0.0	184.78000703924926	137.94500791117278	201.37922616500862	184.90016531333336	158.11513022222226	0.0	11.179832350922348	0.0	0.0	0.0	0.0	0.0	0.0	0.0	0.0	0.0	0.0	0.0	0.0	0.0	0.0	0.0	0.0	0.0	0.0	204.9684868455931	0.0	0.0	0.0	0.0	0.0	0.0	0.0	0.0	0.0	0.0	0.0	0.0	0.0	0.0	0.0	0.0	0.0	0.0	0.0	0.0	0.0	0.0	0.0	0.0	0.0	0.0	0.0	0.0	0.0	0.0	0.0	0.0	0.0	0.0	0.0	0.0	0.0	0.0	0.0	0.0	0.0	0.0	0.0	0.0	0.0	0.0	0.0	0.0	0.0	0.0	4.969989393484783	0.0	0.0	2.4966112545632977	0.0	0.0	0.0	0.0	0.0	0.0	36.57931965689779	0.0	0.0	110.4169007418922	0.0	0.0	0.0	0.0	0.0	29.276195453354298	0.0	0.0	0.0	0.0	0.0	0.0	0.0	0.0	213.5879954410308	0.0	0.0	55.58495891080858	0.0	0.0	0.0	0.0	0.0	0.0	0.0	0.0	0.0	0.0	0.0	0.0	0.0	0.0	0.0	118.45176285445812	170.30046314645526	0.0	0.0	146.93294137002698	214.73974291041958	97.61173387374956	0.0	0.0	0.0	0.0	0.0	0.0	0.0	0.0	0.0	0.0	0.0	0.0	0.0	0.0	0.0	146.4539252686828	0.0	0.0	0.0	0.0	0.0	0.0	0.0	0.0	0.0	0.0	0.0	0.0	0.0	0.0	0.0	0.0	0.0	0.0	0.0	0.0	0.0	0.0	0.0	0.0	0.0	0.0	0.0	0.0	0.0	0.0	159.881468079275	0.0	0.0	0.0	0.0	0.0	0.0	0.0	0.0	0.0	0.0	0.0	0.0	0.0	0.0	0.0	0.0	0.0	0.0	0.0	0.0	0.0	0.0	0.0	0.0	0.0	133.11199215686278	0.0	113.59914146341465	0.0	0.0	75.12342091374558	0.0	0.0	0.0	0.0	0.0	0.0	0.0	25.14170700694654	0.0	0.0	0.0	0.0	0.0	0.0	0.0	0.0	0.0	0.0	51.72408871224166	0.0	0.0	0.0	0.0	0.0	0.0	0.0	0.0	0.0	0.0	0.0	0.0	0.0	0.0	0.0	0.0	0.0	0.0	0.0	0.0	0.0	0.0	0.0	0.0	0.0	0.0	0.0	0.0	0.0	0.0	127.160501737039	0.0	0.0	0.0	0.0	0.0	0.0	0.0	0.0	0.0	0.0	0.0	0.0	0.0	0.0	0.0	0.0	0.0	0.0	0.0	0.0	0.0	0.0	0.0	0.0	0.0	0.0	0.0	0.0	0.0	0.0	0.0	0.0	0.0	0.0	0.0	0.0	0.0	0.0	0.0	0.0	0.0	0.0	0.0	0.0	0.0	0.0	0.0	0.0	0.0	0.0	0.0	0.0	0.0	0.0	0.0	0.0	0.0	0.0	0.0	0.0	0.0	0.0	0.0	0.0	0.0	0.0	0.0	0.0	0.0	0.0	0.0	0.0	0.0	0.0	0.0	0.0	0.0	0.0	0.0	0.0	0.0	0.0	0.0	0.0	0.0	0.0	0.0	0.0	0.0	0.0	0.0	0.0	0.0	0.0	0.0	0.0	0.0	0.0	0.0	0.0	0.0	0.0	0.0	0.0	0.0	0.0	0.0	0.0	0.0	0.0	0.0	0.0	0.0	0.0	0.0	0.0	0.0	0.0	0.0	0.0	0.0	0.0	0.0	0.0	0.0	0.0	0.0	0.0	0.0	0.0	0.0	0.0	0.0	0.0	0.0	0.0	0.0	0.0	0.0	0.0	0.0	0.0	0.0	0.0	0.0	0.0	0.0	0.0	0.0	0.0	0.0	0.0	0.0	0.0	0.0	0.0	0.0	0.0	0.0	0.0	0.0	0.0	0.0	0.0	0.0	0.0	0.0	0.0	0.0	0.0	0.0	0.0	0.0	0.0	0.0	0.0	0.0	0.0	0.0	0.0	0.0	0.0	0.0	0.0	0.0	0.0	0.0	0.0	0.0	0.0	0.0	0.0	0.0	0.0	0.0	0.0	0.0	0.0	0.0	0.0	0.0	0.0	0.0	0.0	0.0	0.0	15	1023	27.0	0.9870240789196676	4.159436488	8	58.523328532851494	84.86177269495195	40.41470891201956	22.0169031838834	85.29823179040562	27.894446124782572	57.36687938888035	26.013285006023175	30.356102503748374	49.64736924891896	30.356102503748374	9.705055544032303	0.0	63.5644167993026	25.75374536365193	0.0	85.15056462983391	48.618807676996695	45.12944597717059	85.15627295125083	57.35261520647534	48.04320231680089	57.196738818723524	57.196738818723524	56.06202868233422	9.444309726281988	54.9931887673091	0.0	25.77319228170786	0.0013637544357270404	25.75374536365193	0.0	35.456572541315595	67.03921781729176	85.29864854111214	85.30087690748078	9.707175715175396	67.87888853891377	35.45763780178182	9.700566091607733	5.495128050626774	36.041412671981725	10.288084059036324	0.0	76.99303532003248	78.25798596600201	59.73273252311647	35.456989292022136	0.0008530184958591633	36.0478326796769	0.0	57.95690266561453	0.009297946988873708	59.552609105272005	32.04481860787157	9.70282717766366	35.456989292022136	57.65131137329583	83.24482389026619	43.05425435877451	27.94758484428816	46.83215218626374	35.455208786879865	64.21301284801365	58.01575842132778	53.28548792987292	17.49842657210268	0.0013637544357270404	25.75459838214779	0.24145647875103665	59.2512404189002	0.0	0.0	42.10299552723392	26.01798670041812	0.0194469180559324	40.843834486421315	65.27596106057622	40.591970487090826	35.194559570918045	7.040662575110134	35.07174629620505	0.0	0.0	25.75374536365193	9.705684536709214	0.0	0.0008530184958591633	39.81636362907043	30.22063535559077	85.05673485873308	35.45784231051797	0.0	75.03497757322863	52.68595976874653	9.703456170340573	9.703456170340573	1.7831660602115105	0.2620129703975469	0.0043485375117342405	25.75374536365193	0.0	0.0013637544357270404	0.0	0.03394528416487621	5.286056121797035	42.31495753479649	70.70891674460076	35.45678478328597	58.719502194698194	9.70282717766366	9.687027726197275	0.02233699678877084	0.03187381398143041	0.0	0.0	0.022773264578096458	0.0038370824620319374	84.25804372915404	30.5187780301615	17.23514383250274	0.0194469180559324	26.015758334049483	0.2620129703975469	0.0	9.685160764749988	26.015758334049483	0.0	9.68379701031426	0.0	0.0004167507065335459	35.194559570918045	38.83044354536589	85.29530991828149	85.30087690748078	9.703243928370194	60.74491636029926	24.33996637073375	24.34017861270413	0.0	25.75573811076457	4.511464624605038	0.0	17.23514383250274	35.45678478328597	63.68563045723438	4.359791087754839	35.438701619665764	85.29823179040562	5.25639908074719	17.48982420142238	5.2550353263114635	0.0	0.0	17.231648313486865	17.476600311253776	0.0	44.772918754391796	38.102940379411436	18.09725167966413	0.2439298067773415	40.327183480359366	35.08426247062593	0.0	0.0	53.399484840906716	0.002473328026304897	2.784619159353881	68.22863160031773	35.456572541315595	0.0013637544357270404	0.0	0.0	84.69830269773236	3.9234733245187785	35.065326288509866	5.2550353263114635	0.2441420487477188	24.97808822213172	5.9818974726509335	35.45678478328597	25.99852818892513	26.015758334049483	0.0	0.0013637544357270404	25.75374536365193	0.0	21.00485412967005	45.606801189886504	31.028644358725856	0.0034955190158750785	0.2439298067773415	26.015758334049483	0.005566989199320877	85.29672670375227	17.243870749155043	83.06848528132524	5.397410916172789	0.0	35.45542102885024	0.0	35.45632757965793	47.5715861303203	74.88852667598199	35.457425559811455	43.247406647536344	9.460261125322047	24.541770458895662	3.92731040698081	0.0013637544357270404	7.040662575110134	35.460484811038	35.459217658390756	35.456572541315595	35.459429900361144	0.0	35.43848937769539	0.2439298067773415	0.2620129703975469	35.459217658390756	0.2626419630744577	77.55968346564191	25.993838087967237	9.703039419634036	25.996311415993546	4.3641396252665725	41.776914291398406	6.867266189763237	7.040662575110134	4.359791087754839	17.238068321182045	17.231648313486865	26.015758334049483	9.683592501578103	26.01617508475601	0.2620129703975469	35.459217658390756	0.0	35.43848937769539	0.0	14.185072822218853	4.359791087754839	20.618297134376878	0.17339638534689686	4.359791087754839	0.0	0.0	0.2620129703975469	0.0	0.2624297211040805	0.0	0.0020714701834457987	20.622585377491923	22.19346906277784	25.75374536365193	42.227819699238786	0.0	35.456989292022136	0.0	0.2439298067773415	0.002473328026304897	25.75374536365193	9.70282717766366	0.24145647875103665	25.75374536365193	25.75374536365193	0.0	0.0	25.75374536365193	0.0	0.0	0.2425660523416145	35.194559570918045	0.0	0.0	17.842571310744482	0.0	20.01919196152005	0.0034955190158750785	25.75374536365193	25.75374536365193	17.833677975023	0.6190028709795911	0.5879820754940197	25.75374536365193	39.81636362907043	0.002924488679304962	25.77319228170786	0.0	0.0	0.0	0.0	0.0	58.9600630467941	0.24145647875103665	25.757582446113965	30.368492054887074	30.1173735338688	36.74872306236642	0.0	25.757582446113965	0.0	48.476432087135365	26.01597057601985	0.0	6.111034129677432	78.00436253510173	4.359791087754839	6.867266189763237	48.19469982916643	0.0	0.0	9.440814207266113	0.0	0.004253833168565483	0.0	0.0	0.0013637544357270404	0.0	0.0	0.0	0.0	22.199889070473017	32.75408919628762	0.1423755898613256	0.0	0.0	35.30789234085148	0.0	0.0	0.26328273959993964	30.359194107898198	0.0	25.75374536365193	0.0	0.2439298067773415	17.231648313486865	25.75374536365193	25.75374536365193	17.231648313486865	17.2359968509986	0.03102079548557125	0.0	0.0	21.757151299541782	0.0	4.359791087754839	4.359791087754839	3.9234733245187785	7.147905766124595	3.9234733245187785	0.0	9.703039419634036	0.0	17.232501331982725	26.015758334049483	0.0	0.0	0.0	0.0	0.0	0.0	0.0	0.0	0.0	0.0	0.0	0.0	0.0	0.0	0.0	0.0	0.0	0.0	0.0	0.0	0.0	0.0	0.0	0.0	0.0	0.0	0.0	0.0	0.0	0.0	0.0	0.0	0.0	0.0	0.0	0.0	0.0	0.0	0.0	0.0	0.0	0.0	0.0	0.0	0.0	0.0	0.0	0.0	0.0	0.0	0.0	0.0	0.0	0.0	0.0	0.0	0.0	0.0	0.0	0.0	0.0	0.0	0.0	0.0	0.0	0.0	0.0	0.0	0.0	0.0	0.0	0.0	0.0	0.0	0.0	0.0	0.0	0.0	0.0	0.0	0.0	0.0	0.0	0.0	0.0	0.0	0.0	0.0	0.0	0.0	0.0	0.0	0.0	0.18273366858022666	8	2.6702652333243457	0.0	3.288925791556657	5.546042524008898	0.0	0.0	0.0	0.2150770064841533	0.0	0.0	0.0	0.0	0.0	0.0	0.0	0.0	0.0	0.0	0.0	5.757659785548335	19.92693509676689	0.0	0.0	3.0726965645640605	0.0	0.0	0.0	0.0	18.931676028707283	0.0	0.0	0.0	0.6681635986312	0.0	0.0	0.0	0.0	0.0	0.0	0.0	0.0	0.0	0.0	0.0	10.757330213885458	0.0	0.0	0.0	0.0	0.0	0.0	0.0	29.19133599774777	0.0	0.0	0.0	0.0	0.0	0.0	0.0	0.0	0.0	0.0	0.0	0.0	0.0	0.0	0.0	0.0	0.0	0.0	0.0	1.2612385188700002	0.0	0.0	1.39769988342	0.0	0.0	0.0	0.0	1.25547331518	0.0	0.0	0.0	1.43788542491	0.0	0.0	0.0	0.0	0.0	0.0	0.0	0.0	0.0	0.0	0.0	1.1230378722	0.0	0.0	0.0	0.0	0.0	0.0	0.0	1.6139828224700001	0.0	0.0	0.0	1.258355917025		False
S2_008_017G1	True	False	False	False	False	False	False	False	False	False	False	False	False	False	False	False	False	False	False	False	False	False	False	False	False	True	False	True	False	False	False	True	False	True	True	True	True	False	True	False	False	False	False	False	False	False	False	False	True	True	False	False	False	True	False	False	True	False	False	False	False	False	False	True	False	True	False	True	False	True	False	True	False	True	False	False	False	True	False	True	False	False	False	False	False	False	True	True	True	False	True	True	False	True	True	False	False	False	False	False	False	False	False	False	False	False	True	False	False	False	False	False	False	False	True	False	False	True	True	True	True	True	True	False	True	True	True	False	False	False	False	True	False	False	False	True	False	True	False	False	True	False	False	False	True	False	False	False	False	False	False	False	True	True	True	True	True	False	True	False	False	True	False	False	False	False	False	False	False	False	False	False	False	False	False	True	False	True	False	False	False	False	True	False	True	True	False	True	False	False	False	False	False	False	False	True	True	False	False	False	False	True	False	True	True	True	True	True	True	False	False	False	True	False	False	True	False	False	True	False	False	True	True	False	False	False	True	True	False	False	False	False	False	False	False	False	False	False	False	False	False	True	False	False	False	True	True	False	False	False	False	False	False	True	True	False	True	False	False	False	False	False	False	False	False	True	False	False	True	False	False	False	False	False	True	False	False	False	True	True	False	True	False	False	True	True	False	True	False	True	True	True	False	False	True	False	False	False	True	True	False	True	False	False	False	True	False	True	True	False	False	False	False	True	False	False	False	False	False	True	False	False	False	False	True	True	False	True	True	True	False	True	False	True	False	True	True	False	True	True	False	False	True	False	True	True	False	False	True	False	False	False	False	False	False	False	False	False	True	True	True	False	True	True	False	False	True	True	True	True	True	False	True	True	False	False	False	True	False	False	True	False	True	False	False	False	True	False	True	True	False	True	False	True	True	True	False	True	True	False	True	False	False	True	True	False	False	False	False	True	False	False	True	False	False	True	True	False	False	False	False	False	False	True	False	True	True	False	False	False	True	False	False	True	False	True	False	False	False	False	False	True	False	False	False	False	False	False	False	True	False	True	False	False	True	False	False	False	False	False	True	False	False	False	False	False	False	False	True	False	True	False	True	True	False	False	False	False	True	False	True	True	True	True	False	False	False	False	False	False	True	True	False	False	True	True	False	False	False	True	False	False	False	False	False	True	True	False	False	False	False	False	False	False	True	False	False	False	False	False	True	True	False	False	False	False	False	False	True	False	True	True	False	False	False	False	False	False	False	False	False	True	True	False	True	False	False	False	False	False	False	True	True	True	True	False	True	True	False	False	True	False	True	True	True	True	True	False	False	True	False	False	False	False	False	True	False	False	True	False	True	False	False	True	False	False	True	False	False	False	False	False	True	False	False	True	True	True	True	False	False	False	False	False	True	True	False	False	False	True	False	True	False	True	False	True	False	False	False	False	False	True	False	False	False	False	False	False	False	False	True	False	False	False	False	False	True	True	False	False	False	False	False	False	True	True	False	False	False	True	True	True	True	True	False	True	False	False	False	False	True	True	False	False	False	True	True	True	False	False	False	True	False	True	False	True	False	False	False	False	False	False	True	False	False	True	False	False	True	False	True	True	True	False	False	True	False	True	False	False	False	True	False	False	False	True	False	False	False	False	False	False	True	True	False	True	False	True	False	False	False	False	False	False	True	True	True	True	True	False	False	False	True	False	False	True	False	False	False	False	False	False	False	False	True	True	True	False	False	False	False	False	True	True	False	False	False	True	False	True	True	True	False	False	False	False	False	False	False	True	True	False	False	False	False	False	False	False	False	False	False	False	False	False	False	True	True	False	False	False	False	False	True	False	False	False	False	False	True	False	False	False	True	False	True	False	False	False	False	False	False	False	False	False	False	False	False	True	False	False	False	False	False	False	True	False	False	False	True	True	False	False	False	True	False	False	True	True	True	False	True	True	False	False	True	True	False	False	False	False	True	False	False	0.0	0.0	0.0	0.0	0.0	0.0	0.0	0.0	0.0	0.0	0.0	0.0	0.0	0.0	0.0	0.0	0.0	0.0	0.0	0.0	0.0	0.0	0.0	0.0	0.0	0.0	0.0	0.0	0.0	0.0	0.0	0.0	0.0	0.0	0.0	0.0	0.0	0.0	0.0	0.0	0.0	0.0	0.0	0.0	0.0	0.0	0.0	0.0	0.0	0.0	0.0	0.0	0.0	0.0	0.0	0.0	0.0	0.0	0.0	0.0	0.0	0.0	0.0	0.0	0.0	0.0	0.0	0.0	577.2783977687626	1640.107619047619	0.0	0.0	0.0	0.0	0.0	0.0	0.0	0.0	0.0	0.0	0.0	0.0	0.0	0.0	0.0	0.0	0.0	0.0	0.0	0.0	0.0	0.0	0.0	0.0	0.0	0.0	0.0	0.0	0.0	0.0	0.0	0.0	0.0	0.0	0.0	0.0	0.0	0.0	0.0	0.0	0.0	0.0	0.0	0.0	0.0	0.0	0.0	0.0	0.0	0.0	0.0	0.0	0.0	0.0	0.0	0.0	0.0	0.0	0.0	0.0	0.0	40.20380050516648	0.0	0.0	0.0	0.0	0.0	0.0	0.0	0.0	0.0	0.0	0.0	0.0	0.0	0.0	0.0	0.0	0.0	0.0	0.0	0.0	0.0	0.0	0.0	0.0	0.0	0.0	0.0	0.0	0.0	0.0	0.0	0.0	0.0	0.0	0.0	0.0	0.0	0.0	0.0	0.0	0.0	0.0	0.0	0.0	0.0	0.0	0.0	0.0	0.0	0.0	0.0	0.0	0.0	0.0	0.0	0.0	0.0	0.0	0.0	0.0	0.0	0.0	40.72889076875579	0.0	0.0	0.0	0.0	0.0	0.0	36.1330499706616	0.0	0.0	40.03187334558753	0.0	0.0	0.0	0.0	0.0	55.075264328157644	0.0	0.0	0.0	0.0	0.0	0.0	0.0	0.0	0.0	0.0	0.0	51.23370416883794	0.0	0.0	0.0	86.17229769911505	69.98517484708759	0.0	86.13821877226637	93.66554950449765	75.10322781515713	0.0	0.0	36.87770227272728	0.0	85.64393888651878	67.26394316446914	103.70369756900291	267.0053808466667	83.50865811851851	0.0	278.816322036322	0.0	0.0	0.0	0.0	0.0	0.0	0.0	0.0	0.0	0.0	0.0	0.0	0.0	0.0	0.0	0.0	0.0	0.0	298.1725342611001	0.0	0.0	0.0	0.0	0.0	0.0	0.0	0.0	0.0	0.0	0.0	0.0	0.0	0.0	0.0	0.0	0.0	0.0	0.0	0.0	0.0	0.0	0.0	0.0	0.0	0.0	0.0	0.0	0.0	0.0	0.0	0.0	0.0	0.0	0.0	0.0	0.0	0.0	0.0	0.0	0.0	0.0	0.0	0.0	0.0	0.0	0.0	0.0	0.0	0.0	0.0	0.0	0.0	0.0	0.0	0.0	0.0	0.0	0.0	0.0	4.180286390278772	0.0	0.0	23.92584505758496	0.0	0.0	0.0	0.0	0.0	11.94011673087002	0.0	0.0	0.0	0.0	0.0	9.167594160645985	0.0	0.0	32.258450842418235	0.0	0.0	34.417196349541534	0.0	0.0	0.0	0.0	0.0	0.0	0.0	0.0	0.0	0.0	0.0	0.0	0.0	0.0	0.0	68.68884701223324	93.02589717445505	0.0	0.0	74.63614104098116	112.35485591848308	57.146628458089	0.0	0.0	0.0	0.0	0.0	0.0	0.0	0.0	0.0	0.0	0.0	0.0	0.0	0.0	0.0	62.948672581854545	0.0	0.0	0.0	0.0	0.0	0.0	0.0	0.0	0.0	0.0	0.0	0.0	0.0	0.0	0.0	0.0	0.0	0.0	0.0	0.0	4.81041384772462	0.0	0.0	0.0	0.0	0.0	0.0	0.0	0.0	0.0	89.46613146835631	0.0	0.0	0.0	0.0	0.0	0.0	0.0	0.0	0.0	0.0	0.0	0.0	0.0	0.0	0.0	0.0	0.0	0.0	0.0	0.0	0.0	0.0	0.0	0.0	0.0	32.86373173370906	0.0	30.632515609756087	0.0	0.0	51.50467193120651	0.0	0.0	0.0	0.0	0.0	0.0	0.0	14.810898308668074	0.0	0.0	0.0	0.0	0.0	0.0	0.0	0.0	0.0	0.0	14.13704197138315	0.0	0.0	0.0	0.0	0.0	0.0	0.0	0.0	0.0	0.0	0.0	0.0	0.0	0.0	0.0	0.0	0.0	0.0	0.0	0.0	0.0	0.0	0.0	0.0	0.0	0.0	0.0	0.0	0.0	0.0	65.19828838856226	0.0	0.0	0.0	0.0	0.0	0.0	0.0	0.0	0.0	0.0	0.0	0.0	0.0	0.0	0.0	0.0	0.0	0.0	0.0	0.0	0.0	0.0	0.0	0.0	0.0	0.0	0.0	0.0	0.0	0.0	0.0	0.0	0.0	0.0	0.0	0.0	0.0	0.0	0.0	0.0	0.0	0.0	0.0	0.0	0.0	0.0	0.0	0.0	0.0	0.0	0.0	0.0	0.0	0.0	0.0	0.0	0.0	0.0	0.0	0.0	0.0	0.0	0.0	0.0	0.0	0.0	0.0	0.0	0.0	0.0	0.0	0.0	0.0	0.0	0.0	0.0	0.0	0.0	0.0	0.0	0.0	0.0	0.0	0.0	0.0	0.0	0.0	0.0	0.0	0.0	0.0	0.0	0.0	0.0	0.0	0.0	0.0	0.0	0.0	0.0	0.0	0.0	0.0	0.0	0.0	0.0	0.0	0.0	0.0	0.0	0.0	0.0	0.0	0.0	0.0	0.0	0.0	0.0	0.0	0.0	0.0	0.0	0.0	0.0	0.0	0.0	0.0	0.0	0.0	0.0	0.0	0.0	0.0	0.0	0.0	0.0	0.0	0.0	0.0	0.0	0.0	0.0	0.0	0.0	0.0	0.0	0.0	0.0	0.0	0.0	0.0	0.0	0.0	0.0	0.0	0.0	0.0	0.0	0.0	0.0	0.0	0.0	0.0	0.0	0.0	0.0	0.0	0.0	0.0	0.0	0.0	0.0	0.0	0.0	0.0	0.0	0.0	0.0	0.0	0.0	0.0	0.0	0.0	0.0	0.0	0.0	0.0	0.0	0.0	0.0	0.0	0.0	0.0	0.0	0.0	0.0	0.0	0.0	0.0	0.0	0.0	0.0	0.0	0.0	0.0	0.0	17	1023	27.0	0.9859528278336124	3.04755661	10	44.859422367008136	78.77472111326233	36.201289249488966	7.798104786785794	78.94000918615681	11.773495594327779	23.715643198269447	16.9172435601449	17.41279902531534	24.122326500388922	17.41279902531534	1.0424667418086315	0.0	46.61538541579849	15.888391493627822	0.0	78.9102818734701	42.15053872320487	22.86511531237074	78.93126527751654	62.875067365832884	24.128170780873603	67.12510951161771	67.12510951161771	68.19391680766621	0.012338051938857442	53.99612784742989	0.0	16.63058905254408	0.003241331344772756	15.888391493627822	0.0	16.928932169045623	29.651250687141967	78.9408427059682	78.94276877235903	1.0491722823362637	47.79789773213307	16.93108211522027	1.0347084577121282	4.060166371806167	34.96529742613033	19.077739452313875	0.0	56.638236425760915	75.1244014394378	51.845151759687404	16.929765688856982	0.001912238380131903	34.97873506409861	0.0	51.79957400580164	0.0051351223119873645	51.802844810502386	25.84592094497671	1.040540675417802	16.929765688856982	23.856523008147498	78.76548339956264	38.755215521845216	33.932098572390906	39.82339733876093	16.925690837700852	70.93060916831243	40.88199515011104	66.06110987320929	32.12775036206732	0.003241331344772756	15.890303732007954	0.28989583894559245	61.99184103711872	0.0	0.0	20.437936451711394	16.925239552035922	0.7421975589162632	19.97495902509833	45.70741729338247	19.677099469685327	15.894010177028349	3.8164412665304015	36.78996286361237	0.0	0.0	15.888391493627822	1.0435379694145115	0.0	0.001912238380131903	18.160615267632128	8.5860887992194	78.64656530011872	16.931677927237114	0.0	72.82714080865455	48.00646319466017	1.041611903023682	1.041611903023682	0.052065437792708745	1.034921992017274	0.008631606918461406	15.888391493627822	0.0	0.003241331344772756	0.0	0.031335225028451416	3.79812881980385	20.706877449025267	58.71712587272586	16.929169876840135	69.86800355193566	1.040540675417802	0.3066281866906457	0.7491010042278169	0.026529193978634742	0.0	0.0	0.7501797227965863	0.009311256844964021	60.00644982153105	18.166486251063365	31.09008261185855	0.7421975589162632	16.923313485645092	1.034921992017274	0.0	0.3024179676576742	16.923313485645092	0.0	0.2991766363129014	0.0	0.0008335198113625282	15.894010177028349	37.10169137190454	78.93124337277087	78.94276877235903	1.0413741952291644	43.179612764348676	35.16987840590256	35.17011611369708	0.0	15.892704052578475	1.2463956493501271	0.0	31.09008261185855	16.929169876840135	45.88012076795166	1.2316830985865064	16.19021364926865	78.94000918615681	3.77675319555012	32.10897397849253	3.773511864205347	0.0	0.0	31.083363243320218	31.379978450804142	0.0	37.82653102779172	39.225312745557574	6.731560912426321	0.2959657644457837	40.564738622268095	37.517393691595714	0.0	0.0	61.77783871142882	0.006069925500191261	2.1366245312972274	57.07510231839739	16.928932169045623	0.003241331344772756	0.0	0.0	60.88614239639775	1.0758530301503226	36.77652522564409	3.773511864205347	0.296203472240301	9.061469612207606	21.80975883748886	16.929169876840135	16.186269496453733	16.923313485645092	0.0	0.003241331344772756	15.888391493627822	0.0	23.672078975935435	39.879815445188044	20.4049344365608	0.006719368538329503	0.2959657644457837	16.923313485645092	0.011525399588146185	78.92730985035374	31.095216635062155	60.86631944396026	3.7830892926569812	0.0	16.925928545495367	0.0	16.924788309936257	23.92987185325665	54.951411651055864	16.930844407425756	48.00667672896532	0.7478162423167911	8.905639543771422	1.0851642869952869	0.003241331344772756	3.8164412665304015	16.936485057395313	16.931691755247815	16.928932169045623	16.93192946304233	0.0	16.18997594147413	0.2959657644457837	1.034921992017274	16.931691755247815	1.035993219623154	57.5302011768764	16.17504600122864	1.0407783832123194	16.181115926728832	1.240314705504968	39.99572215562997	3.7822468824802655	3.8164412665304015	1.2316830985865064	31.09680088128849	31.083363243320218	16.923313485645092	0.2985808242960562	16.924147005456458	1.034921992017274	16.931691755247815	0.0	16.18997594147413	0.0	7.184748896414138	1.2316830985865064	7.8297865136211	0.034194384050136084	1.2316830985865064	0.0	0.0	1.034921992017274	0.0	1.0357555118286366	0.0	0.004806031049816679	7.839746114395821	6.924845080910377	15.888391493627822	40.88378908309932	0.0	16.929765688856982	0.0	0.2959657644457837	0.006069925500191261	15.888391493627822	1.040540675417802	0.28989583894559245	15.888391493627822	15.888391493627822	0.0	0.0	15.888391493627822	0.0	0.0	0.2927244331010109	15.894010177028349	0.0	0.0	5.71266954579234	0.0	33.22670604404739	0.006719368538329503	15.888391493627822	15.888391493627822	5.693161982323872	18.058005868968717	18.03338891337021	15.888391493627822	18.160615267632128	0.006718269429948583	16.63058905254408	0.0	0.0	0.0	0.0	0.0	45.01608595525568	0.28989583894559245	15.897702750472787	8.914588132523551	17.129385849059293	37.35252235456832	0.0	15.897702750472787	0.0	42.140961294753225	16.92355119343961	0.0	19.11558047540345	75.00790087736372	1.2316830985865064	3.7822468824802655	61.97076796690494	0.0	0.0	0.00561868340052794	0.0	0.010144776656326543	0.0	0.0	0.003241331344772756	0.0	0.0	0.0	0.0	6.938282718878655	19.675080682247735	0.00957742845163325	0.0	0.0	37.06924965874511	0.0	0.0	1.0376677502087686	8.909453010211566	0.0	15.888391493627822	0.0	0.2959657644457837	31.083363243320218	15.888391493627822	15.888391493627822	31.083363243320218	31.09199485023868	0.02461695559850284	0.0	0.0	6.769015012474195	0.0	1.2316830985865064	1.2316830985865064	1.0758530301503226	3.375026998422064	1.0758530301503226	0.0	1.0407783832123194	0.0	31.085275481700354	16.923313485645092	0.0	15.888391493627822	5.693161982323872	15.888391493627822	15.888391493627822	15.888391493627822	22.320509703523182	0.0	0.0	0.0	15.888391493627822	21.58155347595169	0.0	5.693161982323872	0.0	9.466673846529217	15.888391493627822	0.0	0.0	0.0	0.0	0.0	0.0	0.0	0.0	0.0	0.0	0.0	0.0	15.888391493627822	0.0	0.0	5.693161982323872	0.0	0.7389562275714904	0.0	0.0	0.0	0.7389562275714904	9.466673846529217	0.0	0.0	0.0	15.888391493627822	0.7389562275714904	16.62734772119931	0.0	5.693161982323872	0.0	0.0	5.693161982323872	0.0	15.888391493627822	0.0	0.0	15.888391493627822	16.62734772119931	0.0	0.0	0.0	15.888391493627822	15.888391493627822	0.7389562275714904	0.0	0.0	15.888391493627822	22.320509703523182	0.0	16.62734772119931	16.62734772119931	21.58155347595169	16.62734772119931	0.0	16.62734772119931	0.0	5.693161982323872	5.693161982323872	5.693161982323872	0.0	0.0	0.7389562275714904	25.355065340157037	0.0	15.888391493627822	6.432118209895362	15.888391493627822	15.888391493627822	15.888391493627822	16.62734772119931	0.0	0.0	21.58155347595169	0.0	0.1927745768362792	7	2.314351169101524	0.0	4.347520149801723	2.9875672937440365	0.0	0.0	0.0	0.0	0.0	0.0	0.0	0.0	0.0	0.0	0.0	0.0	0.0	0.0	0.0	1.6295841203750434	6.9326423010071645	0.0	0.0	2.601578661667584	0.0	0.0	0.0	0.0	37.088175376666754	0.0	0.0	0.0	22.589504546332282	0.0	0.0	0.0	0.0	0.0	0.0	0.0	0.0	0.0	0.0	0.0	0.0	0.8839710775380806	0.0	0.0	0.0	0.0	0.0	0.0	19.597055131323714	0.0	0.0	0.0	0.0	0.0	0.0	0.0	0.0	0.0	0.0	0.0	0.0	0.0	0.0	0.0	0.0	0.0	0.0	0.0	0.0	0.0	0.0	1.5436704040600002	0.0	0.0	0.0	0.0	1.39861713267	0.0	0.0	0.0	0.0	0.0	0.0	0.0	0.0	0.0	0.0	0.0	0.0	0.0	0.0	0.0	0.0	0.0	0.0	0.0	0.0	0.0	0.0	0.0	1.47297559949	0.0	0.0	0.0	1.4357963660799995		False
S2_008_020G1	True	False	False	False	False	False	False	False	False	False	False	False	False	False	False	False	False	False	False	False	False	False	False	False	False	True	False	True	False	False	False	True	False	True	True	True	True	False	True	False	False	False	False	False	False	False	False	False	True	True	False	True	False	True	False	False	True	False	False	True	False	False	False	True	False	True	False	True	False	True	False	True	False	True	False	False	False	True	False	True	False	False	False	False	False	False	True	True	True	False	True	True	False	True	True	False	False	False	False	False	False	False	False	False	False	False	True	False	False	False	False	False	False	False	True	True	False	True	True	True	True	True	True	False	True	True	True	False	False	False	False	True	False	False	False	True	False	True	False	False	True	False	False	False	True	False	False	False	False	False	False	True	True	True	True	True	True	False	True	False	False	True	False	False	False	False	False	False	False	True	False	False	False	False	False	True	True	False	False	True	False	False	True	False	True	True	False	True	False	False	True	True	False	False	False	True	True	False	False	False	False	True	False	True	False	True	True	True	True	False	False	False	True	True	True	True	False	False	True	False	False	True	True	True	False	False	True	True	False	False	False	False	False	False	False	False	False	False	False	False	False	True	False	False	False	True	True	False	False	False	False	False	False	True	True	False	True	False	True	False	False	False	False	False	False	True	True	False	True	False	True	True	True	False	True	False	False	False	True	True	False	True	False	False	True	False	False	True	False	True	True	True	False	False	True	False	False	False	False	True	False	False	False	True	False	True	False	True	True	True	False	True	False	True	False	False	False	False	False	True	False	False	False	False	True	True	False	True	True	True	False	True	False	True	False	True	True	False	True	True	False	False	True	False	True	True	False	False	True	False	False	False	False	False	False	False	False	False	True	True	True	False	True	True	False	False	True	True	True	True	True	False	True	True	False	False	False	True	True	False	True	False	True	False	False	False	True	False	True	True	False	True	False	True	True	False	False	True	True	True	True	False	False	True	True	False	False	True	False	True	False	False	True	False	False	True	True	False	False	False	False	False	False	True	False	True	True	False	False	False	True	False	False	True	False	True	False	True	False	False	False	True	False	False	False	False	False	False	False	True	False	True	False	False	True	False	False	True	False	False	True	False	False	False	False	False	False	True	True	False	True	False	True	True	False	False	False	False	True	False	True	True	True	True	False	False	False	False	False	False	True	True	False	False	True	True	False	False	True	True	False	False	False	False	True	True	True	True	False	False	True	False	False	False	True	False	False	False	False	False	True	True	False	True	False	False	False	False	True	False	True	True	False	False	False	False	False	False	False	False	False	False	True	False	True	False	False	False	False	False	False	True	True	True	True	False	True	True	False	False	True	False	True	True	True	True	True	False	False	True	False	False	False	False	False	True	False	False	True	False	True	False	False	True	False	False	True	False	False	False	False	False	False	False	False	False	True	True	True	False	False	False	False	False	True	True	False	False	False	True	False	True	False	True	True	True	False	False	False	False	False	True	False	False	False	False	False	False	False	False	True	False	False	False	False	False	True	True	False	False	False	False	False	False	True	True	False	False	False	True	True	True	True	True	False	True	False	False	False	False	True	False	False	False	False	True	True	True	False	False	False	True	False	True	False	True	False	False	False	False	False	False	True	False	False	True	False	False	True	False	True	True	True	False	False	True	False	True	False	False	False	True	False	False	False	True	False	False	False	False	False	False	True	True	False	True	False	True	False	False	False	False	False	False	True	True	True	True	True	False	False	False	True	False	False	True	False	False	False	False	False	False	False	False	True	True	True	True	True	False	False	False	True	True	False	False	False	True	False	True	True	True	False	False	False	False	False	False	False	True	True	False	False	False	False	False	False	False	False	False	False	False	False	False	False	True	True	False	False	False	False	False	True	False	False	False	False	False	True	False	False	False	True	False	True	False	False	False	False	False	True	False	False	False	False	False	False	True	False	False	False	False	False	False	True	False	False	False	True	True	False	False	True	True	False	False	True	True	True	False	True	True	True	False	True	True	False	False	False	False	True	False	False	0.0	0.0	0.0	0.0	0.0	0.0	0.0	0.0	0.0	0.0	0.0	0.0	0.0	0.0	0.0	0.0	0.0	0.0	0.0	0.0	0.0	0.0	0.0	0.0	0.0	0.0	0.0	0.0	0.0	0.0	0.0	0.0	0.0	0.0	0.0	0.0	0.0	0.0	0.0	0.0	0.0	0.0	0.0	0.0	0.0	0.0	0.0	0.0	0.0	0.0	0.0	0.0	0.0	0.0	0.0	0.0	0.0	0.0	0.0	0.0	0.0	0.0	0.0	0.0	0.0	0.0	0.0	0.0	616.2641665314403	1568.7890476190476	0.0	0.0	0.0	0.0	0.0	0.0	0.0	0.0	0.0	0.0	0.0	0.0	0.0	0.0	0.0	0.0	0.0	0.0	0.0	0.0	0.0	0.0	0.0	0.0	0.0	0.0	0.0	0.0	0.0	0.0	0.0	0.0	0.0	0.0	0.0	0.0	0.0	0.0	0.0	0.0	0.0	0.0	0.0	0.0	0.0	0.0	0.0	0.0	0.0	0.0	0.0	0.0	0.0	0.0	0.0	0.0	0.0	0.0	0.0	0.0	0.0	31.26861634902411	0.0	0.0	0.0	0.0	0.0	0.0	0.0	0.0	0.0	0.0	0.0	0.0	0.0	0.0	0.0	0.0	0.0	0.0	0.0	0.0	0.0	0.0	0.0	0.0	0.0	0.0	0.0	0.0	0.0	0.0	0.0	0.0	0.0	0.0	0.0	0.0	0.0	0.0	0.0	0.0	0.0	0.0	0.0	0.0	0.0	0.0	0.0	0.0	0.0	0.0	0.0	0.0	0.0	0.0	0.0	0.0	0.0	0.0	0.0	0.0	0.0	0.0	64.36657511577647	0.0	0.0	0.0	0.0	0.0	0.0	52.602008091222245	0.0	0.0	50.21400344066308	0.0	0.0	0.0	0.0	0.0	71.14824535682295	0.0	0.0	0.0	0.0	0.0	0.0	0.0	0.0	0.0	0.0	0.0	81.32817769671705	0.0	0.0	0.0	132.98938053097342	99.72616277406605	0.0	130.51046242806248	146.08057005641103	103.84655432902036	0.0	0.0	31.84911353861193	0.0	143.87874811575654	104.94341859819569	159.5219983843219	196.72149686333336	126.4241428148148	0.0	172.1815241241241	0.0	0.0	0.0	0.0	0.0	0.0	0.0	0.0	0.0	0.0	0.0	0.0	10.55863199606299	15.961145359235275	0.0	0.0	0.0	0.0	222.7828868124586	0.0	0.0	0.0	0.0	0.0	0.0	0.0	0.0	0.0	0.0	0.0	0.0	0.0	0.0	50.68901670108552	0.0	0.0	0.0	0.0	0.0	72.20982365840369	0.0	0.0	0.0	0.0	0.0	0.0	0.0	0.0	0.0	0.0	0.0	0.0	0.0	0.0	0.0	0.0	0.0	0.0	0.0	0.0	0.0	0.0	0.0	0.0	0.0	0.0	0.0	0.0	0.0	0.0	0.0	0.0	0.0	0.0	0.0	0.0	0.0	0.0	0.0	12.348655075053609	0.0	0.0	40.236217430933365	0.0	0.0	0.0	0.0	0.0	2.55215088692348	0.0	0.0	0.0	0.0	0.0	0.0	0.0	0.0	32.545663974231914	0.0	0.0	45.41783114754098	0.0	0.0	0.0	0.0	0.0	0.0	0.0	0.0	0.0	0.0	0.0	0.0	0.0	0.0	0.0	97.08078394897528	135.53148954804072	0.0	0.0	115.00768830391864	172.25730425034646	76.64238159710246	0.0	0.0	0.0	0.0	0.0	0.0	0.0	0.0	0.0	0.0	0.0	0.0	0.0	0.0	0.0	106.08697890527368	0.0	0.0	0.0	0.0	0.0	0.0	0.0	0.0	0.0	0.0	0.0	0.0	0.0	0.0	8.611580964505341	0.0	0.0	0.0	0.0	5.312610123027934	0.0	0.0	0.0	0.0	0.0	9.653874082191779	0.0	0.0	0.0	0.0	129.44348895601564	0.0	0.0	0.0	0.0	0.0	0.0	0.0	0.0	0.0	0.0	0.0	0.0	0.0	0.0	0.0	0.0	0.0	0.0	0.0	0.0	0.0	0.0	0.0	0.0	0.0	46.871160291182356	0.0	43.448989756097575	0.0	0.0	39.22507097019825	0.0	0.0	0.0	0.0	0.0	0.0	0.0	12.948125324675324	0.0	0.0	0.0	0.0	0.0	0.0	0.0	0.0	0.0	0.0	19.80155437201908	0.0	0.0	0.0	0.0	0.0	0.0	0.0	0.0	0.0	0.0	0.0	0.0	0.0	0.0	0.0	0.0	0.0	0.0	0.0	0.0	0.0	0.0	0.0	0.0	0.0	0.0	0.0	0.0	0.0	0.0	98.46804315873864	0.0	0.0	0.0	0.0	0.0	0.0	0.0	0.0	0.0	0.0	0.0	0.0	0.0	0.0	0.0	0.0	0.0	0.0	0.0	0.0	0.0	0.0	0.0	0.0	0.0	0.0	0.0	0.0	0.0	0.0	0.0	0.0	0.0	0.0	0.0	0.0	0.0	0.0	0.0	0.0	0.0	0.0	0.0	0.0	0.0	0.0	0.0	0.0	0.0	0.0	0.0	0.0	0.0	0.0	0.0	0.0	0.0	0.0	0.0	0.0	0.0	0.0	0.0	0.0	0.0	0.0	0.0	0.0	0.0	0.0	0.0	0.0	0.0	0.0	0.0	0.0	0.0	0.0	0.0	0.0	0.0	0.0	0.0	0.0	0.0	0.0	0.0	0.0	0.0	0.0	0.0	0.0	0.0	0.0	0.0	0.0	0.0	0.0	0.0	0.0	0.0	0.0	0.0	0.0	0.0	0.0	0.0	0.0	0.0	0.0	0.0	0.0	0.0	0.0	0.0	0.0	0.0	0.0	0.0	0.0	0.0	0.0	0.0	0.0	0.0	0.0	0.0	0.0	0.0	0.0	0.0	0.0	0.0	0.0	0.0	0.0	0.0	0.0	0.0	0.0	0.0	10.48150068151064	0.0	0.0	0.0	0.0	0.0	0.0	0.0	0.0	0.0	0.0	0.0	0.0	0.0	0.0	0.0	0.0	0.0	0.0	0.0	0.0	0.0	0.0	0.0	0.0	0.0	0.0	0.0	0.0	0.0	0.0	0.0	0.0	0.0	0.0	0.0	0.0	0.0	0.0	0.0	0.0	0.0	0.0	0.0	0.0	0.0	0.0	0.0	0.0	0.0	0.0	0.0	0.0	0.0	0.0	0.0	0.0	0.0	0.0	0.0	0.0	0.0	0.0	0.0	0.0	20	1023	27.0	0.9869869342644336	3.4372858180000003	13	50.02271797649969	84.97834375190949	39.77059018779646	9.351828254726698	85.75732441656416	17.378192529355893	34.19786848133638	25.39707300206812	26.653582938184552	36.67115637808191	26.653582938184552	1.8209506259508992	0.0	61.4343626977369	24.223211177400078	0.0	75.98433418887211	47.34993622809455	32.777939328650056	85.73537351066548	59.96084011640589	36.616238673732255	60.249257730029534	60.249257730029534	62.791779053114396	1.512447753624688	56.794190235720244	0.0	25.092481632539894	0.7693173879523243	24.223211177400078	0.0	25.98939382041613	41.74844749867282	85.76016585762676	85.81493384056164	3.263286291729127	59.833112258508116	25.990994817140713	1.1908069263042396	5.150549108647269	36.724589259739965	12.50421952340249	0.0	66.68692681222635	80.00125753747007	55.994777889092425	25.992235261478747	0.0014584774261166855	46.47430621764535	0.0	55.081778390279844	0.0014159654115586849	63.33736477421566	20.679201993100065	1.7661826430160534	25.992235261478747	34.947717473005646	82.71035702841772	49.85527673775384	44.709589254171775	42.35041433633099	25.22007643246381	74.8756722988803	53.06415055308959	67.73068315015415	25.997232367074044	0.7693173879523243	24.224669654826197	1.0739087574805557	58.90223743067754	0.0	0.0	30.84198422266148	26.02735922101325	0.8692704551398115	29.992289416768212	51.44036275506007	29.11076384581814	24.240013759737806	5.7589083201567135	39.90138575338024	0.0	0.0	24.223211177400078	1.8239345863119758	0.0	0.0014584774261166855	27.53965597566209	9.36908950010722	84.16536432777231	25.993693738904856	0.0	69.15026547689587	48.161925320324364	1.7691666033771305	1.7691666033771305	10.664093014594117	1.7493800606783216	1.497103648713073	24.223211177400078	0.0	0.7693173879523243	0.0	9.136425015128195	5.728310967628803	30.842582040752834	64.01768358391523	25.989536339714604	75.03141877765192	1.7661826430160534	9.918985404319344	1.4476301322127023	0.8838117059358828	0.0	0.0	1.4462471685762068	1.3448356239626031	73.37950013982255	27.54910421771177	24.243552387906995	0.8692704551398115	25.972591238078397	1.7493800606783216	0.0	1.6690710168911782	25.972591238078397	0.0	0.8997536289388537	0.0	0.002841441062611828	24.240013759737806	40.043789916944384	76.06667536008236	85.81493384056164	1.7690240840786653	57.281501564730426	38.99739794729035	38.99754046658881	0.0	24.995512525713487	1.5764704676188137	0.0	24.243552387906995	25.989536339714604	59.86639824728635	1.550262155245958	25.88958327252711	85.75732441656416	5.615275127071363	23.152451653335767	4.8459577391190365	0.0	0.0	22.74790721662004	25.31746114538755	0.0	33.41779652826659	43.430601098909854	16.637896038199234	1.6494269934908343	37.07024841931725	30.25308034008845	0.0	0.0	59.07374194394307	0.5755182360102788	1.8221789280413088	67.75091542275743	25.98939382041613	0.7693173879523243	0.0	0.0	65.27398001428448	0.7740623319053782	30.151668795474855	4.8459577391190365	1.6495695127892995	10.776202662142081	15.603022164791582	25.989536339714604	25.874096648317032	25.972591238078397	0.0	0.7693173879523243	24.223211177400078	0.0	27.13044189209085	43.12889132265736	29.94128081272153	1.4956451712869565	1.6494269934908343	25.972591238078397	9.748258480479269	84.98522618729774	31.00339496865003	65.88419887503426	4.870750086080333	0.0	25.22021895176228	0.0	25.4686435673407	33.45794365115318	67.44388317010494	25.990852297842245	48.72049845469846	0.8860730374775432	10.0000028388015	2.1188979558679817	0.7693173879523243	5.7589083201567135	27.4878804327657	26.04700324441359	25.98939382041613	26.04714576371205	0.0	25.889440753228644	1.6494269934908343	1.7493800606783216	26.04700324441359	1.7523640210393987	71.64827192854153	24.52780254692831	1.7663251623145184	25.10332078293859	3.0473658039590314	34.24355522670849	4.851762744685652	5.7589083201567135	1.550262155245958	32.49762417452543	22.74790721662004	25.972591238078397	0.8970547071747069	25.97543267914101	1.7493800606783216	26.04700324441359	0.0	25.889440753228644	0.0	9.13134940344398	1.550262155245958	9.22594050689612	0.9071455754710632	1.550262155245958	0.0	0.0	1.7493800606783216	0.0	1.7522215017409335	0.0	8.252613309192315	18.249329681466875	8.954023734100769	24.223211177400078	33.6240629459496	0.0	25.992235261478747	0.0	1.6494269934908343	0.5755182360102788	24.223211177400078	1.7661826430160534	1.0739087574805557	24.223211177400078	24.223211177400078	0.0	0.0	24.223211177400078	0.0	0.0	0.8801096055385103	24.240013759737806	0.0	0.0	17.728996772770483	0.0	32.824157931279785	1.4956451712869565	24.223211177400078	24.223211177400078	7.4037615788548115	13.110270478507971	12.227917249998205	24.223211177400078	27.53965597566209	8.254071786618429	25.092481632539894	0.0	0.0	0.0	0.0	0.0	50.80175924090289	1.0739087574805557	25.56804680136268	21.62859326209996	27.11830895660864	41.747924958913096	0.0	25.56804680136268	0.0	47.32514388113324	25.97273375737686	0.0	11.513504292085795	80.13361925501212	1.550262155245958	4.851762744685652	57.38398467148625	0.0	0.0	0.016802582337731627	0.0	1.3476770650252152	0.0	0.0	0.7693173879523243	0.0	0.0	0.0	0.0	18.70374069200616	29.098350303635467	0.02479234696129709	0.0	0.0	31.03177840101336	0.0	0.0	1.7536799791670503	21.627177296688405	0.0	24.223211177400078	0.0	1.6494269934908343	22.74790721662004	24.223211177400078	24.223211177400078	22.74790721662004	24.24501086533311	0.882353228509766	0.0	0.0	8.177823910760187	0.0	1.550262155245958	1.550262155245958	0.7740623319053782	4.868086254574224	0.7740623319053782	0.0	1.7663251623145184	0.0	22.749365694046155	25.972591238078397	0.0	0.0	0.0	0.0	0.0	0.0	0.0	0.0	0.0	0.0	0.0	0.0	0.0	0.0	0.0	0.0	0.0	0.0	0.0	0.0	0.0	0.0	0.0	0.0	0.0	0.0	0.0	0.0	0.0	0.0	0.0	0.0	0.0	0.0	0.0	0.0	0.0	0.0	0.0	0.0	0.0	0.0	0.0	0.0	0.0	0.0	0.0	0.0	0.0	0.0	0.0	0.0	0.0	0.0	0.0	0.0	0.0	0.0	0.0	0.0	0.0	0.0	0.0	0.0	0.0	0.0	0.0	0.0	0.0	0.0	0.0	0.0	0.0	0.0	0.0	0.0	0.0	0.0	0.0	0.0	0.0	0.0	0.0	0.0	0.0	0.0	0.0	0.0	0.0	0.0	0.0	0.0	0.0	0.20019239815501547	8	2.8368576869075057	0.0	4.979284348352317	4.845891434516028	1.0014324055841437	0.0	0.0	0.0	0.0	0.0	0.0	0.0	0.0	0.0	0.0	0.0	0.0	0.0	0.0	2.64552167200662	8.342208467750993	0.0	0.0	2.0202471393084487	10.71235972655446	0.0	0.0	0.0	25.000569078774237	0.0	0.0	0.0	12.151019917890348	0.0	0.0	0.0	0.0	0.0	0.0	0.0	0.0	0.0	0.0	0.0	0.0	2.0639948110942923	0.0	0.0	0.0	0.0	0.0	0.0	27.49619070321955	0.0	0.0	0.0	1.40926034493	0.0	0.0	0.0	0.0	0.0	0.0	0.0	0.0	0.0	0.0	0.0	0.0	0.0	0.0	0.0	1.31609130832	0.0	0.0	1.5377648919100002	1.3510953531799998	0.0	0.0	0.0	1.38655937775	0.0	0.0	0.0	0.0	0.0	0.0	0.0	0.0	0.0	0.0	0.0	0.0	0.0	0.0	0.0	0.0	0.0	0.0	0.0	0.0	0.0	0.0	0.0	1.57749464197	0.0	0.0	0.0	1.39790986134		False
S2_008_021G1	True	False	False	False	False	False	False	False	False	False	False	False	False	False	False	False	False	False	False	False	False	False	False	False	False	True	False	True	False	False	False	True	False	True	True	True	True	False	True	False	False	False	False	False	False	False	False	False	True	True	False	True	False	True	False	False	True	False	False	True	False	False	False	True	False	True	False	True	False	True	False	True	False	True	False	False	False	True	False	True	False	False	False	False	False	True	True	True	True	False	True	True	False	True	True	False	False	False	False	False	False	False	False	False	False	False	False	False	False	False	False	False	False	False	True	True	False	True	True	True	True	True	True	False	True	True	True	False	False	False	False	True	False	False	False	True	False	True	False	False	True	False	False	False	True	False	False	False	False	False	False	True	True	True	True	True	True	False	True	False	False	True	False	False	False	False	False	False	False	False	False	False	False	False	False	True	False	False	False	True	False	False	True	False	True	True	False	True	False	False	True	True	False	False	False	True	True	False	False	False	False	True	False	True	False	True	True	True	True	False	False	False	True	True	True	True	False	False	True	False	False	True	True	True	False	False	True	True	False	False	False	False	False	False	False	False	False	False	False	False	False	True	False	False	False	True	True	False	False	False	False	False	False	True	True	False	True	False	False	False	False	False	False	False	False	True	True	False	True	False	True	True	True	False	True	False	False	False	True	True	False	True	False	False	True	False	False	True	False	True	True	True	False	False	True	False	False	False	True	True	False	False	False	True	False	True	False	True	True	True	False	True	False	True	False	False	False	False	False	True	False	False	False	False	True	True	False	True	True	True	False	True	False	True	False	True	False	False	True	True	False	False	True	False	True	True	False	False	True	False	False	False	False	False	False	False	False	False	True	True	True	False	True	True	False	False	True	True	True	True	True	False	True	True	False	False	False	True	False	False	True	False	True	False	False	False	True	False	True	True	False	True	False	True	True	False	False	True	True	True	True	False	False	True	True	False	False	False	False	True	False	False	True	False	False	True	True	False	False	False	False	False	False	True	False	True	True	False	False	False	True	False	False	True	False	True	False	False	False	False	False	True	False	False	False	False	False	False	False	True	False	True	False	False	True	False	False	True	False	False	True	False	False	False	False	False	False	True	True	False	True	False	True	True	False	False	False	False	True	False	True	True	True	True	False	False	False	False	False	False	True	True	False	False	True	True	False	False	True	True	False	False	False	False	True	True	True	True	False	False	True	False	False	False	True	False	False	False	False	False	True	True	False	True	False	False	False	False	True	False	True	True	False	False	False	False	False	False	False	False	False	False	True	False	True	False	False	False	False	False	False	True	False	True	True	False	True	True	False	False	True	False	True	True	True	True	True	False	False	True	False	False	False	False	False	True	False	False	True	False	True	False	False	True	False	False	True	False	False	False	False	False	False	False	False	False	True	True	True	False	False	False	False	False	True	True	False	False	False	True	False	True	False	True	False	True	False	False	False	False	False	True	False	False	False	False	True	False	False	False	True	False	False	False	False	False	True	True	False	False	False	False	False	False	True	True	False	False	False	True	True	True	True	True	False	True	False	False	False	False	True	False	False	False	False	True	True	True	False	False	False	True	False	True	False	True	False	False	False	False	False	False	True	False	False	True	False	False	True	False	True	True	True	False	False	True	False	True	False	False	False	True	False	False	False	True	False	False	False	False	False	False	True	True	False	True	False	True	False	False	False	False	False	False	True	True	True	True	True	False	False	False	True	False	False	True	False	False	False	False	False	False	False	False	False	True	True	True	False	False	False	True	True	True	False	False	False	True	False	True	True	True	False	False	False	False	False	False	False	True	True	False	False	False	False	False	False	False	False	False	False	False	False	False	False	True	True	False	False	False	False	False	True	False	False	False	False	False	True	False	False	False	True	False	True	False	False	False	False	False	False	False	False	False	False	False	False	True	False	False	False	False	False	False	True	False	False	False	True	True	False	False	False	True	False	False	True	True	True	False	True	True	False	False	True	True	False	False	False	False	True	False	False	0.0	0.0	0.0	0.0	0.0	0.0	0.0	0.0	0.0	0.0	0.0	0.0	0.0	0.0	0.0	0.0	0.0	0.0	0.0	0.0	0.0	0.0	0.0	0.0	0.0	0.0	0.0	0.0	0.0	0.0	0.0	0.0	0.0	0.0	0.0	0.0	0.0	0.0	0.0	0.0	0.0	0.0	0.0	0.0	0.0	0.0	0.0	0.0	0.0	0.0	0.0	0.0	0.0	0.0	0.0	0.0	0.0	0.0	0.0	0.0	0.0	0.0	0.0	0.0	0.0	0.0	0.0	0.0	298.96560853955367	1051.83	0.0	0.0	0.0	0.0	0.0	0.0	0.0	0.0	0.0	0.0	0.0	0.0	0.0	0.0	0.0	0.0	0.0	0.0	0.0	0.0	0.0	0.0	0.0	0.0	0.0	0.0	0.0	0.0	0.0	0.0	0.0	0.0	0.0	0.0	0.0	0.0	0.0	0.0	0.0	0.0	0.0	0.0	0.0	0.0	0.0	0.0	0.0	0.0	0.0	0.0	0.0	0.0	0.0	0.0	0.0	0.0	0.0	0.0	0.0	0.0	0.0	5.483707982204363	0.0	0.0	0.0	0.0	0.0	0.0	0.0	0.0	0.0	0.0	0.0	0.0	0.0	0.0	0.0	0.0	0.0	0.0	0.0	0.0	0.0	0.0	0.0	0.0	0.0	0.0	0.0	0.0	0.0	0.0	0.0	0.0	0.0	0.0	0.0	0.0	0.0	0.0	0.0	0.0	0.0	0.0	0.0	0.0	0.0	0.0	0.0	0.0	0.0	0.0	0.0	0.0	0.0	0.0	0.0	0.0	0.0	0.0	0.0	0.0	0.0	0.0	10.575595801173202	0.0	0.0	0.0	0.0	0.0	0.0	5.4554889200617644	0.0	0.0	9.004580847108729	0.0	0.0	0.0	0.0	0.0	4.681935436697521	0.0	0.0	0.0	0.0	1.3005812564082588	0.0	0.0	0.0	0.0	0.0	0.0	8.673642782699323	0.0	0.0	0.0	14.402471504424778	11.531351909287665	0.0	13.353793285831735	15.9028559688977	12.285234751940848	0.0	0.0	4.904728638807429	0.0	14.843470526877134	11.751706287300484	18.64286371007555	182.46059963	15.066896180740745	0.0	27.306728338338342	0.0	0.0	0.0	0.0	0.0	0.0	0.0	0.0	0.0	0.0	0.0	0.0	1.861440976771653	0.0	0.0	0.0	0.0	0.0	199.4564833664679	0.0	0.0	0.0	0.0	0.0	0.0	0.0	0.0	0.0	0.0	0.0	0.0	0.0	0.0	23.29889998146677	0.0	0.0	0.0	0.0	0.0	50.584887442113846	0.0	0.0	0.0	0.0	0.0	0.0	0.0	0.0	0.0	0.0	0.0	0.0	0.0	0.0	0.0	0.0	0.0	0.0	0.0	0.0	0.0	0.0	0.0	0.0	0.0	0.0	0.0	0.0	0.0	0.0	0.0	0.0	0.0	0.0	0.0	0.0	0.0	0.0	0.0	3.4140870121515365	0.0	0.0	4.912162040556773	0.0	0.0	0.0	0.0	0.0	1.2959040522798742	0.0	0.0	0.0	0.0	0.0	0.0	0.0	0.0	5.498760668979188	0.0	0.0	2.9759681272575715	0.0	0.0	0.0	0.0	0.0	0.0	0.0	0.0	0.0	0.0	0.0	0.0	0.0	0.0	0.0	11.806547126029999	15.988298844211464	0.0	0.0	11.35783829494466	20.411817128638024	10.950534132459467	0.0	0.0	0.0	0.0	0.0	0.0	0.0	0.0	0.0	0.0	0.0	0.0	0.0	0.0	0.0	11.358970047488127	0.0	0.0	0.0	0.0	0.0	0.0	0.0	0.0	0.0	0.0	0.0	0.0	19.772114992969232	0.0	13.475875879167113	0.0	0.0	0.0	0.0	5.390877142857144	0.0	0.0	0.0	0.0	80.2167890309415	1.9826922465753416	0.0	0.0	0.0	0.0	15.085392345833636	0.0	0.0	0.0	0.0	0.0	0.0	0.0	0.0	0.0	0.0	0.0	0.0	0.0	0.0	0.0	0.0	0.0	0.0	0.0	0.0	0.0	0.0	0.0	0.0	0.0	7.992786338851709	0.0	5.6482566341463425	0.0	0.0	7.372697194433504	0.0	0.0	0.0	0.0	0.0	0.0	0.0	2.025408948655995	0.0	0.0	0.0	0.0	0.0	0.0	0.0	0.0	0.0	0.0	3.4515881637519885	0.0	0.0	0.0	0.0	0.0	0.0	0.0	0.0	0.0	0.0	0.0	0.0	0.0	0.0	0.0	0.0	0.0	0.0	0.0	0.0	0.0	0.0	0.0	0.0	0.0	0.0	0.0	0.0	0.0	0.0	10.714070587920897	0.0	0.0	0.0	0.0	0.0	0.0	0.0	0.0	0.0	0.0	0.0	0.0	0.0	0.0	0.0	0.0	0.0	0.0	0.0	0.0	0.0	0.0	0.0	0.0	0.0	0.0	0.0	0.0	0.0	0.0	0.0	0.0	0.0	0.0	0.0	0.0	0.0	0.0	0.0	0.0	0.0	0.0	0.0	0.0	0.0	0.0	0.0	0.0	0.0	0.0	0.0	0.0	0.0	0.0	0.0	0.0	0.0	0.0	0.0	0.0	0.0	0.0	0.0	0.0	0.0	0.0	0.0	0.0	0.0	0.0	0.0	0.0	0.0	0.0	0.0	0.0	0.0	0.0	0.0	0.0	0.0	0.0	0.0	0.0	0.0	0.0	0.0	0.0	0.0	0.0	0.0	0.0	0.0	0.0	0.0	0.0	0.0	0.0	0.0	0.0	0.0	0.0	0.0	0.0	0.0	0.0	0.0	0.0	0.0	0.0	0.0	0.0	0.0	0.0	0.0	0.0	0.0	0.0	0.0	0.0	0.0	0.0	0.0	0.0	0.0	0.0	0.0	0.0	0.0	0.0	0.0	0.0	0.0	0.0	0.0	0.0	0.0	0.0	0.0	0.0	0.0	6.653126096075777	0.0	0.0	0.0	0.0	0.0	0.0	0.0	0.0	0.0	0.0	0.0	0.0	0.0	0.0	0.0	0.0	0.0	0.0	0.0	0.0	0.0	0.0	0.0	0.0	0.0	0.0	0.0	0.0	0.0	0.0	0.0	0.0	0.0	0.0	0.0	0.0	0.0	0.0	0.0	0.0	0.0	0.0	0.0	0.0	0.0	0.0	0.0	0.0	0.0	0.0	0.0	0.0	0.0	0.0	0.0	0.0	0.0	0.0	0.0	0.0	0.0	0.0	0.0	0.0	21	1023	27.0	0.9755815202862308	2.544879172	14	70.76397338160098	76.26387427179459	42.07105941882981	35.81713841150905	76.42462118616044	37.70577521239984	40.17291082579713	37.44410065829617	38.270509605217704	40.718991665893824	38.270509605217704	35.00147885085636	0.0	50.93208320992635	3.368642789834976	0.0	68.45561553421959	42.904644186171296	38.909440956035645	76.47217616018007	72.7715594030028	40.72405971404517	65.75637094071658	65.75637094071658	67.34322429768248	1.3067230749618104	30.8970938624997	0.0	3.5967865353501423	0.16839419142208206	3.368642789834976	0.0	38.243597657620576	40.77236945779681	76.47500253934635	76.6015265224171	36.29227737997599	49.6899438693371	38.37761380908621	34.098874582698244	34.22297546074522	40.37610189143085	37.05784045478178	0.0	38.55314201492579	76.02614886650697	65.18921237451616	38.293979010806495	0.13369303141184072	48.525109415351544	0.0	65.24887567874704	0.0007318613646403778	71.98317596275405	38.74881652458996	34.874954867785604	38.293979010806495	40.32853024612661	74.80901773803961	47.67318186627875	13.651932427701876	40.87449073061738	38.075203466198495	74.28826829666251	14.355926433606047	72.50383233884199	61.531127448750894	0.16839419142208206	3.5023358212468167	34.015708314368105	38.13750704180144	0.0	0.0	4.065175561841849	38.34702804650808	0.2281437455151664	38.39467349043554	42.77619512136443	3.7702241009837256	3.3917363840182344	0.4488536728393825	34.983278750305665	0.0	0.0	3.368642789834976	35.052183324096056	0.0	0.13369303141184072	38.52174694491613	2.1806321798099884	41.80909168285408	38.427672042218326	0.0	68.79672548957348	62.67907968230546	34.9256593410253	34.9256593410253	8.271849350782144	34.85186127360234	1.4173225121903923	3.368642789834976	0.0	0.16839419142208206	0.0	6.931665004010032	0.4419482986670941	38.67298748224704	66.99327037711402	38.24392077767436	74.35751434707306	34.874954867785604	41.547213445476594	1.0549285038422331	0.19997999227973906	0.0	0.0	1.1382401820681614	0.9447975965632364	73.9548537791067	38.635172761311004	26.4951917905508	0.2281437455151664	38.22050406343732	34.85186127360234	0.0	34.86558666687843	38.22050406343732	0.0	34.697192475456355	0.0	0.05038135318591252	3.3917363840182344	42.18047408759073	68.58621202990828	76.6015265224171	34.925336220971516	50.614068208575716	68.53169002464274	68.53201314469653	0.0	3.587741454496757	0.2817075278264881	0.0	26.4951917905508	38.24392077767436	49.6419119074069	0.2781492872955525	38.18417122358128	76.42462118616044	0.5440555292212778	59.11862598681135	0.3756613377991957	0.0	0.0	25.211562309772248	60.510900104918896	0.0	63.17692995954688	70.29053339036058	43.17155404193512	34.792111719509265	29.403658481515713	27.027713811889896	0.0	0.0	72.75501812717566	0.7764034051411542	0.3382375842889959	72.53686332460276	38.243597657620576	0.16839419142208206	0.0	0.0	66.19308204030455	0.11864850638134808	26.83427122638497	0.3756613377991957	34.79243483956304	2.239095788197275	2.5094226972703533	38.24392077767436	38.294447540756074	38.22050406343732	0.0	0.16839419142208206	3.368642789834976	0.0	10.929879090411768	7.08616602659263	4.022829226335252	1.2836294807785518	34.792111719509265	38.22050406343732	8.015314492508844	76.25498086128674	32.07767221427902	67.5404473379319	0.3784877169654908	0.0	38.07552658625228	0.0	37.59371823555019	39.08002644667484	73.5554070484077	38.377290689032414	63.43206637320957	0.2512373396984251	2.0795950072830705	1.0634461029445843	0.16839419142208206	0.4488536728393825	39.57760849158504	38.42050299387725	38.243597657620576	38.42082611393104	0.0	38.183848103527495	34.792111719509265	34.85186127360234	38.42050299387725	34.90256574684204	73.67499821940099	37.215956912781	34.87527798783939	37.992360317922156	1.6954717994859452	28.574786797833877	0.3797403328051892	0.4488536728393825	0.2781492872955525	33.36056983369293	25.211562309772248	38.22050406343732	34.64713424232422	38.27088541662322	34.85186127360234	38.42050299387725	0.0	38.183848103527495	0.0	1.065240544423931	0.2781492872955525	1.9609465009017224	0.06911334003419341	0.2781492872955525	0.0	0.0	34.85186127360234	0.0	34.902242626788265	0.0	6.731685011730293	8.99471873546594	1.9008582039082789	3.368642789834976	27.51040765206261	0.0	38.293979010806495	0.0	34.792111719509265	0.7764034051411542	3.368642789834976	34.874954867785604	34.015708314368105	3.368642789834976	3.368642789834976	0.0	0.0	3.368642789834976	0.0	0.0	34.623717528087184	3.3917363840182344	0.0	0.0	10.548119845674568	0.0	32.41517793720338	1.2836294807785518	3.368642789834976	3.368642789834976	1.6227089166127266	3.480851421951313	3.4145644610834145	3.368642789834976	38.52174694491613	6.865378043142133	3.5967865353501423	0.0	0.0	0.0	0.0	0.0	70.97385551570109	34.015708314368105	4.313440386398212	45.10263218808024	4.591589673693765	69.01357087775354	0.0	4.313440386398212	0.0	42.90181780700501	38.2208271834911	0.0	2.254176753779186	75.93649328699159	0.2781492872955525	0.3797403328051892	36.82670497183364	0.0	0.0	0.02309359418325871	0.0	0.9951789497491488	0.0	0.0	0.16839419142208206	0.0	0.0	0.0	0.0	10.049865727828966	3.75047764044182	0.00282637916629506	0.0	0.0	61.45798875447216	0.0	0.0	35.035935658200096	45.1019003267156	0.0	3.368642789834976	0.0	34.792111719509265	25.211562309772248	3.368642789834976	3.368642789834976	25.211562309772248	26.628884821962643	0.06628696086789834	0.0	0.0	1.7413574229940747	0.0	0.2781492872955525	0.2781492872955525	0.11864850638134808	1.9000163523631004	0.11864850638134808	0.0	34.87527798783939	0.0	25.345255341184092	38.22050406343732	0.0	0.0	0.0	0.0	0.0	0.0	0.0	0.0	0.0	0.0	0.0	0.0	0.0	0.0	0.0	0.0	0.0	0.0	0.0	0.1595007809142045	0.0	0.0	0.0	0.0	0.0	0.0	0.0	0.0	0.0	0.0	0.0	0.0	0.0	0.0	0.0	0.0	0.0	0.0	0.0	0.0	0.0	0.0	0.0	0.0	0.0	0.0	0.0	0.0	0.0	0.0	0.0	0.0	0.1595007809142045	0.0	0.0	0.0	0.0	0.0	0.0	0.0	0.0	0.0	0.0	0.1595007809142045	0.0	0.0	0.0	0.0	0.0	0.0	0.0	0.0	0.0	0.0	0.0	0.0	0.0	0.0	0.0	0.0	0.0	0.1595007809142045	0.0	0.0	0.0	0.0	0.0	0.0	0.0	0.0	0.0	0.0	0.0	0.30865292970537617	7	2.1672597532075524	0.0	5.672760953739654	3.23051676008578	0.0	0.0	0.0	0.0	0.0	0.0	0.0	0.0	0.0	0.0	0.0	0.0	0.0	0.0	0.0	0.4442761910426764	2.132296608775893	0.0	0.0	0.4134377674886327	9.554092408674876	0.0	0.0	0.0	30.134633850427857	0.0	0.0	0.0	2.667839943561768	0.0	0.0	0.0	0.0	0.0	0.0	0.0	0.0	0.0	0.0	0.0	0.0	44.76302899208921	0.0	0.0	0.0	0.0	0.0	0.0	4.1769564703718665	0.0	0.0	0.0	0.0	0.0	0.0	0.0	0.0	0.0	0.0	0.0	0.0	0.0	0.0	0.0	0.0	0.0	0.0	0.0	1.4651958587	0.0	0.0	0.0	1.3868509946	0.0	0.0	0.0	1.42991829391	0.0	0.0	0.0	1.4109170828600002	0.0	0.0	0.0	0.0	0.0	0.0	0.0	0.0	0.0	0.0	0.0	0.0	1.5046311284099998	0.0	0.0	0.0	0.0	0.0	0.0	1.68609351833	0.0	0.0	0.0	1.4651958587		False
S2_008_023G1	True	False	False	False	False	False	False	False	False	False	False	False	False	False	False	False	False	False	False	False	False	False	False	False	False	True	False	True	False	False	False	True	False	True	True	True	True	True	True	False	False	False	False	False	False	False	False	False	True	True	False	True	False	True	False	False	True	False	False	True	False	False	False	True	False	True	False	True	False	True	False	True	False	True	False	False	False	True	False	True	False	False	False	True	False	True	True	True	True	False	True	True	False	True	True	False	False	False	False	False	False	False	False	False	False	False	True	False	False	False	False	False	False	False	True	True	False	True	True	True	True	True	True	False	True	True	True	False	False	False	False	True	False	False	False	True	False	True	False	False	True	False	False	False	True	False	False	False	False	False	False	True	True	True	True	True	True	False	True	False	False	True	False	False	False	False	False	False	False	False	False	False	False	False	False	True	False	False	False	True	False	False	True	False	True	True	False	True	False	False	True	True	False	False	False	True	True	False	False	False	False	True	False	True	False	True	True	True	True	False	False	False	True	True	True	True	False	False	False	False	False	True	True	True	False	False	True	True	False	False	False	False	False	False	False	False	False	False	False	False	False	True	False	False	False	True	True	False	False	False	False	False	False	True	True	False	True	False	False	False	False	False	False	False	False	True	True	False	True	False	True	False	True	False	True	False	False	False	True	True	False	True	False	False	True	False	False	True	False	True	True	True	False	False	True	False	False	False	True	True	False	False	False	True	False	True	False	True	True	True	False	False	False	True	False	False	False	False	False	True	False	False	False	False	True	True	False	True	True	True	False	True	False	True	False	True	True	False	True	True	False	False	True	False	True	True	False	False	True	False	False	False	False	False	False	False	False	False	True	True	True	False	True	True	False	False	True	True	True	True	True	False	True	True	False	False	False	True	True	False	True	False	True	False	False	False	True	False	True	True	False	True	False	True	True	False	False	True	True	True	True	False	False	True	False	False	False	True	False	True	False	False	True	False	False	True	True	False	False	False	False	False	False	False	False	True	True	False	False	False	True	False	False	True	False	True	False	False	False	False	False	True	False	False	False	False	False	False	False	True	False	True	False	False	True	False	False	True	False	False	True	False	False	False	False	False	False	True	True	False	True	False	True	True	False	False	False	False	True	False	True	True	True	True	False	False	False	False	False	False	True	True	False	False	True	True	False	False	True	True	False	False	False	False	True	True	True	False	False	False	True	False	False	False	True	False	False	False	False	False	True	True	False	True	False	False	False	False	True	False	True	True	False	False	False	False	False	False	False	False	False	False	True	False	True	False	False	False	False	False	False	True	True	True	True	False	True	True	False	False	True	False	True	True	True	True	True	False	False	True	False	False	False	False	False	True	False	False	True	False	True	False	False	True	False	False	True	False	False	False	False	False	False	False	False	False	True	True	True	False	False	False	False	False	True	True	False	False	False	True	False	True	False	True	True	True	False	False	False	False	False	True	False	False	False	False	True	False	False	False	True	True	False	False	False	False	True	True	False	False	False	False	False	False	True	True	False	False	False	True	True	True	True	True	False	True	False	False	False	False	True	False	False	False	False	True	True	True	False	False	False	True	False	True	False	True	False	False	False	False	False	False	True	False	False	True	False	False	True	False	True	True	True	False	False	True	False	True	False	False	False	True	False	False	False	True	False	False	False	False	False	False	True	True	False	True	False	True	False	False	False	False	False	False	True	True	True	True	True	False	False	False	True	False	False	True	False	False	False	False	False	False	False	False	True	True	True	True	False	False	False	True	True	True	False	False	False	True	False	True	True	True	False	False	False	False	False	False	False	True	True	False	False	False	False	False	False	False	False	False	False	False	False	False	False	True	True	False	False	False	False	False	True	False	False	False	False	False	True	False	False	False	True	False	True	False	False	False	False	False	True	False	False	False	False	False	True	True	False	False	False	False	False	False	True	False	False	False	True	True	False	False	True	True	False	False	True	True	True	False	True	True	True	False	True	True	False	False	False	False	True	False	False	0.0	0.0	0.0	0.0	0.0	0.0	0.0	0.0	0.0	0.0	0.0	0.0	0.0	0.0	0.0	0.0	0.0	0.0	0.0	0.0	0.0	0.0	0.0	0.0	0.0	0.0	0.0	0.0	0.0	0.0	0.0	0.0	0.0	0.0	0.0	0.0	0.0	0.0	0.0	0.0	0.0	0.0	0.0	0.0	0.0	0.0	0.0	0.0	0.0	0.0	0.0	0.0	0.0	0.0	0.0	0.0	0.0	0.0	0.0	0.0	0.0	0.0	0.0	0.0	0.0	0.0	0.0	0.0	256.0687298174442	411.2741428571428	0.0	0.0	0.0	0.0	0.0	0.0	0.0	0.0	0.0	0.0	0.0	0.0	0.0	0.0	0.0	0.0	0.0	0.0	0.0	0.0	0.0	0.0	0.0	0.0	0.0	0.0	0.0	0.0	0.0	0.0	0.0	0.0	0.0	0.0	0.0	0.0	0.0	0.0	0.0	0.0	0.0	0.0	0.0	0.0	0.0	0.0	0.0	0.0	0.0	0.0	0.0	0.0	0.0	0.0	0.0	0.0	0.0	0.0	0.0	0.0	0.0	6.4448683467279	0.0	0.0	0.0	0.0	0.0	0.0	0.0	0.0	0.0	0.0	0.0	0.0	0.0	0.0	0.0	0.0	0.0	0.0	0.0	0.0	0.0	0.0	0.0	0.0	0.0	0.0	0.0	0.0	0.0	0.0	0.0	0.0	0.0	0.0	0.0	0.0	0.0	0.0	0.0	0.0	0.0	0.0	0.0	0.0	0.0	0.0	0.0	0.0	0.0	0.0	0.0	0.0	0.0	0.0	0.0	0.0	0.0	0.0	0.0	0.0	0.0	0.0	9.717416795307193	0.0	0.0	0.0	0.0	0.0	0.0	0.0	0.0	0.0	8.844289634324719	0.0	0.0	0.0	0.0	0.0	10.94631670274709	0.0	0.0	0.0	0.0	0.0	0.0	0.0	0.0	0.0	0.0	0.0	2.5547696586763937	0.0	0.0	0.0	3.8758016814159286	3.662996212007151	0.0	4.030640422033433	4.611838540936119	3.6683428674306833	0.0	0.0	5.0799183431085035	0.0	4.737369498009102	2.959936410825815	5.2183428989453216	55.46885584833333	3.9801857392592592	0.0	6.337697631917633	0.0	0.0	0.0	0.0	0.0	0.0	0.0	0.0	0.0	0.0	0.0	0.0	0.0	207.54295582279775	0.0	0.0	0.0	0.0	60.64088610006628	0.0	0.0	0.0	0.0	0.0	0.0	0.0	0.0	0.0	0.0	0.0	0.0	0.0	0.0	35.40986674874239	0.0	0.0	0.0	0.0	0.0	34.16865480114411	0.0	0.0	0.0	0.0	0.0	0.0	0.0	0.0	0.0	0.0	0.0	0.0	0.0	0.0	0.0	0.0	0.0	0.0	0.0	0.0	0.0	0.0	0.0	0.0	0.0	0.0	0.0	0.0	0.0	0.0	0.0	0.0	0.0	0.0	0.0	0.0	0.0	0.0	0.0	1.612004063616869	0.0	0.0	7.676229499046137	0.0	0.0	0.0	0.0	0.0	0.0	0.0	0.0	0.0	0.0	0.0	0.0	0.0	0.0	17.856344301288406	0.0	0.0	6.974523356487914	0.0	0.0	0.0	0.0	0.0	0.0	0.0	0.0	0.0	0.0	0.0	0.0	0.0	0.0	0.0	3.2266223502535385	4.5506470907115	0.0	0.0	3.783641615315585	5.580823612196043	2.959487338737496	0.0	0.0	0.0	0.0	0.0	0.0	0.0	0.0	0.0	0.0	0.0	0.0	0.0	0.0	0.0	3.749554507873032	0.0	0.0	0.0	0.0	0.0	0.0	0.0	0.0	0.0	0.0	0.0	0.0	35.927755258304465	0.0	22.177790915309096	28.23368925892857	0.0	0.0	0.0	81.70295332175425	0.0	0.0	0.0	0.0	108.99238524201643	0.0	11.430809002445285	0.0	0.0	0.0	3.994900177558387	0.0	0.0	0.0	0.0	0.0	0.0	0.0	0.0	0.0	0.0	0.0	0.0	0.0	0.0	0.0	0.0	0.0	0.0	0.0	0.0	0.0	0.0	0.0	0.0	0.0	7.719131597745688	0.0	5.5004818536585365	0.0	0.0	6.178938068793488	0.0	0.0	0.0	0.0	0.0	0.0	0.0	2.5912267891875564	0.0	0.0	0.0	0.0	0.0	0.0	0.0	0.0	0.0	0.0	4.053024944356121	0.0	0.0	0.0	0.0	0.0	0.0	0.0	0.0	0.0	0.0	0.0	0.0	0.0	0.0	0.0	0.0	0.0	0.0	0.0	0.0	0.0	0.0	0.0	0.0	0.0	0.0	0.0	0.0	0.0	0.0	3.6160291020844455	0.0	0.0	0.0	0.0	0.0	0.0	0.0	0.0	0.0	0.0	0.0	0.0	0.0	0.0	0.0	0.0	0.0	0.0	0.0	0.0	0.0	0.0	0.0	0.0	0.0	0.0	0.0	0.0	0.0	0.0	0.0	0.0	0.0	0.0	0.0	0.0	0.0	0.0	0.0	0.0	0.0	0.0	0.0	0.0	0.0	0.0	0.0	0.0	0.0	0.0	0.0	0.0	0.0	0.0	0.0	0.0	0.0	0.0	0.0	0.0	0.0	0.0	0.0	0.0	0.0	0.0	0.0	0.0	0.0	0.0	0.0	0.0	0.0	0.0	0.0	0.0	0.0	0.0	0.0	0.0	0.0	0.0	0.0	0.0	0.0	0.0	0.0	0.0	0.0	0.0	0.0	0.0	0.0	0.0	0.0	0.0	0.0	0.0	0.0	0.0	0.0	0.0	0.0	0.0	0.0	0.0	0.0	0.0	0.0	0.0	0.0	0.0	0.0	0.0	0.0	0.0	0.0	0.0	0.0	0.0	0.0	0.0	0.0	0.0	0.0	0.0	0.0	0.0	0.0	0.0	0.0	0.0	0.0	0.0	0.0	0.0	0.0	0.0	0.0	0.0	0.0	70.9788684340017	0.0	0.0	0.0	0.0	0.0	0.0	0.0	0.0	0.0	0.0	0.0	0.0	0.0	0.0	0.0	0.0	0.0	0.0	0.0	0.0	0.0	0.0	0.0	0.0	0.0	0.0	0.0	0.0	0.0	0.0	0.0	0.0	0.0	0.0	0.0	0.0	0.0	0.0	0.0	0.0	0.0	0.0	0.0	0.0	0.0	0.0	0.0	0.0	0.0	0.0	0.0	0.0	0.0	0.0	0.0	0.0	0.0	0.0	0.0	0.0	0.0	0.0	0.0	0.0	23	1023	27.0	0.9841675813635204	3.406753366	16	84.16040527059911	85.3702258926465	60.7990556116149	40.84349197169416	85.46461317373745	64.51215217156278	51.12854492356897	40.17441208937258	49.659576361440536	73.7830159920894	49.659576361440536	48.74155073624792	0.0	78.93123581106472	0.8223591038419847	0.0	71.08576446688504	74.23582892867553	62.86200516973872	85.64135373784939	84.71053232666758	73.66479146601702	56.448180019140864	56.448180019140864	67.09813938995002	10.67726930413668	31.176690630676195	0.0	0.8957250054998072	0.013454115511558623	0.8223591038419847	0.0	49.44492369858033	64.19018096808871	85.6483833121187	85.76736945362828	59.29865908856447	56.36135378491315	49.44628296396802	39.35458706122883	39.99918496732762	49.83246002840178	49.193871062941035	0.0	22.129228031749406	72.7482692817382	79.25589931691452	49.628693836961574	0.0012737988170166312	64.38924828656707	0.0	67.07750541797658	0.00010872735745866231	70.95867744995415	50.50145444415269	48.62256459473834	49.628693836961574	51.21563362484638	74.68133017138851	54.62634609840067	15.767110408637855	50.74980833838067	49.43146958306878	71.73327692395435	18.851816894488614	60.13410160548378	65.71586123257597	0.013454115511558623	0.8236329026590014	39.292141199384325	23.85016176741104	0.0	0.0	13.791149343381072	49.561461230962344	0.07336590165782239	50.099193982004145	64.50201018623132	1.552335170693731	0.8248077129695498	12.900114030380493	22.087867688345273	0.0	0.0	0.8223591038419847	48.92540634119985	0.0	0.0012737988170166312	49.73539087222592	1.7196523033173643	37.20707978759307	49.6299676357786	0.0	68.41955879495987	46.41282677982864	48.80642019969027	48.80642019969027	26.92006581611471	48.62011598561079	10.676094493826133	0.8223591038419847	0.0	0.013454115511558623	0.0	16.053858413459114	12.892388733757805	50.34977871541232	68.65953446567046	49.445009165151006	83.82725193841357	48.62256459473834	52.443432039501886	9.525199040119269	12.17316464911998	0.0	0.0	9.342702700555034	9.281517115591752	85.09316861116453	49.7412456361847	16.910701309766928	0.07336590165782239	49.442475089452756	48.62011598561079	0.0	48.746422946973325	49.442475089452756	0.0	48.73296883146178	0.0	0.1837701383812531	0.8248077129695498	61.045868635386746	71.21185499428002	85.76736945362828	48.80633473311961	78.35331469755027	70.07395795083833	70.07404341740903	0.0	1.0196688243054752	0.2976054752723788	0.0	16.910701309766928	49.445009165151006	68.38730304255994	0.2904671736455844	49.38509737900475	85.46461317373745	0.7339519989664042	45.57447948477685	0.7204978834548456	0.0	0.0	6.235880614757812	56.202842509151246	0.0	67.01350865712574	71.30453242066494	53.78382824867758	48.56020419946452	28.19573480754118	7.5922650151432896	0.0	0.0	72.35594088770549	9.268063000080193	0.353704252964308	61.4997789759695	49.44492369858033	0.013454115511558623	0.0	0.0	70.7040354633452	0.19615470417069106	7.531079430180007	0.7204978834548456	48.5602896660352	1.9393702420320893	1.114903509358896	49.445009165151006	49.38383710212353	49.442475089452756	0.0	0.013454115511558623	0.8223591038419847	0.0	28.10277017883821	23.73406504802925	1.799993027335906	10.674820695009114	48.56020419946452	49.442475089452756	14.555514459348247	85.45108424660981	10.117956905271424	69.2075666453018	0.7275274577241814	0.0	49.431555049639464	0.0	40.295846840009716	50.72250430736765	72.00702869895245	49.44619749739736	55.678355704210574	0.07581451078538744	1.845057772557196	9.477671819762444	0.013454115511558623	12.900114030380493	60.30351453197071	49.747679978471155	49.44492369858033	49.74776544504185	0.0	49.38501191243408	48.56020419946452	48.62011598561079	49.747679978471155	48.80397159056272	84.43279668994866	40.10104618771475	48.622650061309024	49.36910918779496	10.966561667471716	18.755759082324122	0.7211936058081948	12.900114030380493	0.2904671736455844	20.792668872923077	6.235880614757812	49.442475089452756	48.54928415965122	49.626245227834026	48.62011598561079	49.747679978471155	0.0	49.38501191243408	0.0	13.544285456990385	0.2904671736455844	1.6489030683865045	12.178920424572294	0.2904671736455844	0.0	0.0	48.62011598561079	0.0	48.803886123992044	0.0	3.8806937643391364	5.5443247470542145	1.585665989067781	0.8223591038419847	8.235162642936164	0.0	49.628693836961574	0.0	48.56020419946452	9.268063000080193	0.8223591038419847	48.62256459473834	39.292141199384325	0.8223591038419847	0.8223591038419847	0.0	0.0	0.8223591038419847	0.0	0.0	48.54675008395296	0.8248077129695498	0.0	0.0	25.120050073667656	0.0	10.471552430878273	10.674820695009114	0.8223591038419847	0.8223591038419847	1.2951988154221965	23.23408759694679	11.062196746643828	0.8223591038419847	49.73539087222592	3.8819675631561537	0.8957250054998072	0.0	0.0	0.0	0.0	0.0	84.43848787845526	39.292141199384325	10.103876219433737	77.18411110390248	10.39434339307932	82.79299556981191	0.0	10.103876219433737	0.0	74.22879935440619	49.44256055602344	0.0	0.5841925624173547	84.83298596419306	0.2904671736455844	0.7211936058081948	13.17219674092101	0.0	0.0	0.0024486091275650467	0.0	9.465287253973004	0.0	0.0	0.013454115511558623	0.0	0.0	0.0	0.0	16.142454247233047	1.5504735565620569	0.0070295742693357605	0.0	0.0	56.077829514132965	0.0	0.0	48.80515992280907	77.18400237654502	0.0	0.8223591038419847	0.0	48.56020419946452	6.235880614757812	0.8223591038419847	0.8223591038419847	6.235880614757812	16.911975108583945	12.171890850302965	0.0	0.0	1.4913535195928875	0.0	0.2904671736455844	0.2904671736455844	0.19615470417069106	11.318992121619004	0.19615470417069106	0.0	48.622650061309024	0.0	6.237154413574827	49.442475089452756	0.0	0.0	0.0	0.0	0.0	0.0	0.0	0.0	0.0	0.0	0.0	0.0	0.0	0.0	0.0	0.0	0.0	0.0	0.0	0.0	0.0	0.0	0.0	0.0	0.0	0.0	0.0	0.0	0.0	0.0	0.0	0.0	0.0	0.0	0.0	0.0	0.0	0.0	0.0	0.0	0.0	0.0	0.0	0.0	0.0	0.0	0.0	0.0	0.0	0.0	0.0	0.0	0.0	0.0	0.0	0.0	0.0	0.0	0.0	0.0	0.0	0.0	0.0	0.0	0.0	0.0	0.0	0.0	0.0	0.0	0.0	0.0	0.0	0.0	0.0	0.0	0.0	0.0	0.0	0.0	0.0	0.0	0.0	0.0	0.0	0.0	0.0	0.0	0.0	0.0	0.0	0.0	0.0	0.2627664496867013	7	2.46954868287281	0.0	5.6293776067993475	2.8922263741647884	13.756768696357696	0.0	0.0	0.0	0.0	0.0	0.0	0.0	0.0	0.0	0.0	0.0	0.0	0.0	0.0	0.4641131145506	1.6437850243838286	0.0	0.0	0.39584976026116	16.286950031004974	0.0	0.0	0.0	6.8619325129038415	0.0	0.0	0.0	0.480998744773824	0.0	0.0	0.0	0.0	0.0	0.0	0.0	0.0	0.0	0.0	0.0	0.0	55.16162459762871	0.20510515770632987	0.0	0.0	0.0	0.0	0.0	0.9448615100010735	0.0	0.0	0.0	1.1570791227700001	0.0	0.0	0.0	0.0	0.0	0.0	0.0	0.0	0.0	0.0	0.0	0.0	0.0	0.0	0.0	1.39352596234	0.0	0.0	0.0	1.2612434415	0.0	0.0	0.0	1.25907898533	0.0	0.0	0.0	0.0	0.0	0.0	0.0	0.0	0.0	0.0	0.0	0.0	0.0	0.0	0.0	0.0	1.313097123945	0.0	0.0	0.0	0.0	0.0	0.0	0.0	0.0	0.0	0.0	1.299644202585		False
S2_008_024G1	True	False	False	False	False	False	False	False	False	False	False	False	False	False	False	False	False	False	False	False	False	False	False	False	False	True	False	True	False	False	False	True	False	True	True	True	True	False	True	False	False	False	False	False	False	False	False	False	True	True	False	True	False	True	False	False	True	False	False	True	False	False	False	True	False	True	False	True	False	True	False	True	False	True	False	False	False	True	False	True	False	False	False	True	False	True	True	True	True	False	True	True	False	True	True	False	False	False	False	False	False	False	False	False	False	False	False	False	False	False	False	False	False	False	True	True	False	True	True	True	True	True	True	False	True	True	True	False	False	False	False	True	False	False	False	True	False	True	False	False	True	False	False	False	True	False	False	False	False	False	False	True	True	True	True	True	True	False	True	False	False	True	False	False	False	False	False	False	False	False	False	False	False	False	False	True	False	False	False	True	False	False	True	False	True	True	False	True	False	False	True	True	False	False	False	True	True	False	False	False	False	True	False	True	False	True	True	True	True	False	False	False	True	True	True	True	False	False	False	False	False	True	True	True	False	False	True	True	False	False	False	False	False	False	False	False	False	False	False	False	False	True	False	False	False	True	True	False	False	False	False	False	False	True	True	False	True	False	False	False	False	False	False	False	False	True	True	False	True	False	True	False	True	False	True	False	False	False	True	True	False	True	False	False	True	False	False	True	False	True	True	True	False	True	True	False	False	False	True	True	False	False	False	True	False	True	False	True	True	True	False	False	False	True	False	False	False	False	False	True	False	False	False	False	True	True	False	True	True	True	False	True	False	True	False	True	True	False	True	True	False	False	True	False	True	True	False	False	True	False	False	False	False	False	False	False	False	False	True	True	True	False	True	True	False	False	True	True	True	True	True	False	True	True	False	False	False	True	True	False	True	False	True	False	False	False	True	False	True	True	False	True	False	True	True	False	False	True	True	True	True	False	False	True	True	False	False	True	False	True	False	False	False	False	False	True	True	False	False	False	False	False	False	False	False	True	True	False	False	False	True	False	False	True	False	True	False	False	False	False	False	True	False	False	False	False	False	False	False	True	False	True	False	False	True	False	False	True	False	False	True	False	False	False	False	False	False	True	True	False	True	False	True	True	False	False	False	False	True	False	True	True	True	True	False	False	False	False	False	False	True	True	False	False	True	True	False	False	True	True	False	False	False	False	True	True	True	False	False	False	True	False	False	False	True	False	False	False	False	False	True	True	False	True	False	False	False	False	True	False	True	True	False	False	False	False	False	False	True	False	False	False	True	False	True	False	False	False	False	False	False	True	True	True	True	False	True	True	False	False	True	False	True	True	True	True	True	False	False	True	False	False	False	False	False	True	False	False	True	False	True	False	False	True	False	False	True	False	False	False	False	False	False	False	False	False	True	True	True	False	False	False	False	False	True	True	False	False	False	True	False	True	False	True	True	True	False	False	False	False	False	True	False	False	False	False	True	False	False	False	True	False	False	False	False	False	True	True	False	False	False	False	False	False	True	True	False	False	False	True	True	True	True	True	False	True	False	False	False	False	True	True	False	False	False	True	True	True	False	False	False	True	False	True	False	True	False	False	False	False	False	False	True	False	False	True	False	False	True	False	True	True	True	False	False	True	False	True	False	False	False	True	False	False	False	True	False	False	False	False	False	False	True	True	False	True	False	True	False	False	False	False	False	False	True	True	True	True	True	False	False	False	True	False	False	True	False	False	False	False	False	False	False	False	True	True	True	True	False	False	False	True	True	True	False	False	False	True	False	True	True	True	False	False	False	False	False	False	False	True	True	False	False	False	False	False	False	True	False	False	False	False	False	False	False	True	True	False	False	False	False	False	True	False	False	False	False	False	True	False	False	False	True	False	True	False	False	False	False	False	True	False	False	False	False	False	False	True	False	False	False	False	False	False	True	False	False	False	True	True	False	False	True	True	False	False	True	True	True	False	True	True	True	False	True	True	False	False	False	False	True	False	False	0.0	0.0	0.0	0.0	0.0	0.0	0.0	0.0	0.0	0.0	0.0	0.0	0.0	0.0	0.0	0.0	0.0	0.0	0.0	0.0	0.0	0.0	0.0	0.0	0.0	0.0	0.0	0.0	0.0	0.0	0.0	0.0	0.0	0.0	0.0	0.0	0.0	0.0	0.0	0.0	0.0	0.0	0.0	0.0	0.0	0.0	0.0	0.0	0.0	0.0	0.0	0.0	0.0	0.0	0.0	0.0	0.0	0.0	0.0	0.0	0.0	0.0	0.0	0.0	0.0	0.0	0.0	0.0	246.30863296146046	517.6446666666667	0.0	0.0	0.0	0.0	0.0	0.0	0.0	0.0	0.0	0.0	0.0	0.0	0.0	0.0	0.0	0.0	0.0	0.0	0.0	0.0	0.0	0.0	0.0	0.0	0.0	0.0	0.0	0.0	0.0	0.0	0.0	0.0	0.0	0.0	0.0	0.0	0.0	0.0	0.0	0.0	0.0	0.0	0.0	0.0	0.0	0.0	0.0	0.0	0.0	0.0	0.0	0.0	0.0	0.0	0.0	0.0	0.0	0.0	0.0	0.0	0.0	1.8445469733065445	0.0	0.0	0.0	0.0	0.0	0.0	0.0	0.0	0.0	0.0	0.0	0.0	0.0	0.0	0.0	0.0	0.0	0.0	0.0	0.0	0.0	0.0	0.0	0.0	0.0	0.0	0.0	0.0	0.0	0.0	0.0	0.0	0.0	0.0	0.0	0.0	0.0	0.0	0.0	0.0	0.0	0.0	0.0	0.0	0.0	0.0	0.0	0.0	0.0	0.0	0.0	0.0	0.0	0.0	0.0	0.0	0.0	0.0	0.0	0.0	0.0	0.0	22.476263291139244	0.0	0.0	0.0	0.0	0.0	0.0	3.782430328067466	0.0	0.0	21.18954783032667	0.0	0.0	0.0	0.0	0.0	24.40156063899671	0.0	0.0	0.0	0.0	13.5822496540709	0.0	0.0	0.0	0.0	0.0	0.0	5.972908528921312	0.0	0.0	0.0	8.657947185840706	7.509411451961983	0.0	9.594270942724034	10.236546651928649	7.949899041404804	0.0	0.0	1.5235995911534703	0.0	9.41841490685438	6.190307120055518	11.242516468696241	91.94393426166668	9.321655041481481	0.0	2.9626706066066064	0.0	0.0	0.0	0.0	0.0	0.0	0.0	0.0	0.0	0.0	0.0	0.0	0.0	351.5459322643643	10.338934513058877	0.0	0.0	0.0	103.03554438369785	0.0	0.0	0.0	0.0	0.0	0.0	0.0	0.0	0.0	0.0	0.0	0.0	0.0	0.0	26.05514828964787	0.0	0.0	0.0	0.0	0.0	25.93219170525743	0.0	0.0	0.0	0.0	0.0	0.0	0.0	0.0	0.0	0.0	0.0	0.0	0.0	0.0	0.0	0.0	0.0	0.0	0.0	0.0	0.0	0.0	0.0	0.0	0.0	0.0	0.0	0.0	0.0	0.0	0.0	0.0	0.0	0.0	0.0	0.0	0.0	0.0	0.0	2.3653476876340243	0.0	0.0	21.625765724581367	0.0	0.0	0.0	0.0	0.0	1.6212303297955972	0.0	0.0	0.0	0.0	0.0	0.0	0.0	0.0	79.58966423191278	0.0	0.0	16.390284181717142	0.0	0.0	0.0	0.0	0.0	0.0	0.0	0.0	0.0	0.0	0.0	0.0	0.0	0.0	0.0	7.434891965455314	9.359864339960367	0.0	0.0	7.976305163027222	12.414037194783926	6.36905726457399	0.0	0.0	0.0	0.0	0.0	0.0	0.0	0.0	0.0	0.0	0.0	0.0	0.0	0.0	0.0	7.383725248687828	0.0	0.0	0.0	0.0	0.0	0.0	0.0	0.0	0.0	0.0	0.0	0.0	28.186542141634394	0.0	17.627973953500927	0.0	0.0	0.0	0.0	35.08191003039514	0.0	0.0	0.0	0.0	99.35241725817656	0.0	9.302593214940703	0.0	0.0	0.0	9.476466404332127	0.0	0.0	0.0	0.0	0.0	0.0	0.0	0.0	0.0	0.0	0.0	0.0	0.0	0.0	0.0	13.030675876585931	0.0	0.0	0.0	0.0	0.0	0.0	0.0	0.0	0.0	16.89265342726312	0.0	15.908094146341465	0.0	0.0	2.096638188263096	0.0	0.0	0.0	0.0	0.0	0.0	0.0	0.0	0.0	0.0	0.0	0.0	0.0	0.0	0.0	0.0	0.0	0.0	10.064371255961843	0.0	0.0	0.0	0.0	0.0	0.0	0.0	0.0	0.0	0.0	0.0	0.0	0.0	0.0	0.0	0.0	0.0	0.0	0.0	0.0	0.0	0.0	0.0	0.0	0.0	0.0	0.0	0.0	0.0	0.0	7.164255900587922	0.0	0.0	0.0	0.0	0.0	0.0	0.0	0.0	0.0	0.0	0.0	0.0	0.0	0.0	0.0	0.0	0.0	0.0	0.0	0.0	0.0	0.0	0.0	0.0	0.0	0.0	0.0	0.0	0.0	0.0	0.0	0.0	0.0	0.0	0.0	0.0	0.0	0.0	0.0	0.0	0.0	0.0	0.0	0.0	0.0	0.0	0.0	0.0	0.0	0.0	0.0	0.0	0.0	0.0	0.0	0.0	0.0	0.0	0.0	0.0	0.0	0.0	0.0	0.0	0.0	0.0	0.0	0.0	0.0	0.0	0.0	0.0	0.0	0.0	0.0	0.0	0.0	0.0	0.0	0.0	0.0	0.0	0.0	0.0	0.0	0.0	0.0	0.0	0.0	0.0	0.0	0.0	0.0	0.0	0.0	0.0	0.0	0.0	0.0	0.0	0.0	0.0	0.0	0.0	0.0	0.0	0.0	0.0	0.0	0.0	0.0	0.0	0.0	0.0	0.0	0.0	0.0	0.0	0.0	0.0	0.0	0.0	0.0	0.0	0.0	0.0	0.0	0.0	0.0	0.0	0.0	0.0	0.0	0.0	0.0	0.0	0.0	0.0	0.0	0.0	0.0	50.1381570180834	0.0	0.0	0.0	0.0	0.0	0.0	0.0	0.0	0.0	0.0	0.0	0.0	0.0	0.0	0.0	0.0	0.0	0.0	0.0	0.0	0.0	0.0	0.0	0.0	0.0	0.0	0.0	0.0	0.0	0.0	0.0	0.0	0.0	0.0	0.0	0.0	0.0	0.0	0.0	0.0	0.0	0.0	0.0	0.0	0.0	0.0	0.0	0.0	0.0	0.0	0.0	0.0	0.0	0.0	0.0	0.0	0.0	0.0	0.0	0.0	0.0	0.0	0.0	0.0	24	1023	27.0	0.9850260937260996	3.694643154	17	75.08605575649705	76.67515055816115	44.069154093829354	33.937311095908264	76.86057224868333	59.23011988584454	40.072242146516814	32.42207934476479	36.38688002284713	61.831598592557924	36.38688002284713	34.351429478990475	0.0	67.23109047389838	1.4419044121509632	0.0	68.30195007911472	63.282405997105144	54.881690825089905	76.982233733083	75.34340831020894	62.99755419196326	45.40666004374997	45.40666004374997	52.33477897910154	6.2081937439063	37.39768711530653	0.0	1.502173401054383	0.010363715339133594	1.4419044121509632	0.0	35.69380414674922	57.72766640255252	76.99874343479006	77.0982731791823	41.720727792404745	44.25333435719287	36.96028791217985	30.986024384144287	32.28451314959374	35.841059652487274	34.53732642644305	0.0	20.49991105868992	58.09294456091825	69.65634906664185	35.83197533285596	1.2662974718059763	45.78757566203663	0.0	53.38152693746316	0.000323476853366519	55.859768656586	37.356105110006105	34.25189973459826	35.83197533285596	40.240579248629004	70.46112065195973	41.10546877459507	11.536301761822152	37.78051902806715	35.68344043141009	56.73567997560108	26.00466825550929	48.57731749554235	50.707199870776435	0.010363715339133594	2.7082018839569395	30.93026965904954	23.64876372102052	0.0	0.0	20.396802254271574	35.78767073323564	0.0602689889034197	37.01497554228958	58.027336156432895	2.828684477647168	1.4475675700567645	18.905798873871824	21.183778480780067	0.0	0.0	1.4419044121509632	34.48978695872187	0.0	1.2662974718059763	36.452812169656355	3.892787538304756	42.90175558242946	37.098272804661946	0.0	55.258972816241034	41.281892846466	34.39025721432965	34.39025721432965	27.625555386791223	34.24623657669246	7.468828057806474	1.4419044121509632	0.0	0.010363715339133594	0.0	21.2674666687436	18.88808845107807	37.197459782972615	55.2520590453431	35.693990440373874	73.7839108624953	34.25189973459826	36.67986870640152	3.464501819088794	18.789778717000708	0.0	0.0	4.59262810478803	3.2764253594177672	76.60586236585132	37.7299561852636	15.05649463617126	0.0602689889034197	35.68814098884342	34.24623657669246	0.0	34.340165647140715	35.68814098884342	0.0	34.32980193180157	0.0	0.13817118610674056	1.4475675700567645	43.618734705187975	68.4180546414389	77.0982731791823	34.390070920705	66.40553842368098	54.36229581296497	54.3624821065896	0.0	1.5906256072214875	0.7758412014675612	0.0	15.05649463617126	35.693990440373874	61.13333550214738	0.7590080229071291	35.64408516680959	76.86057224868333	1.3749709212224712	39.823775267445455	1.3646072058833376	0.0	0.0	8.85396405017076	45.986764295220794	0.0	53.09616144974218	55.78873793304422	40.36315670596213	34.196331303128176	23.336759378999144	12.553465216600964	0.0	0.0	57.256639331743486	3.2660616440786336	0.17092721863704025	51.5995104187918	35.69380414674922	0.010363715339133594	0.0	0.0	66.90483473627394	0.5736514486098524	11.237262471230695	1.3646072058833376	34.19651759675283	3.313233662604105	1.528121003478907	35.693990440373874	36.90453318708512	35.68814098884342	0.0	0.010363715339133594	1.4419044121509632	0.0	29.628401676160927	23.937359402532763	3.0049517930444614	6.202530586000497	34.196331303128176	35.68814098884342	8.680218537743388	76.8501434171193	12.598272950572994	56.8491180110277	1.3811169075904033	0.0	35.68362672503474	0.0	32.527272247062804	37.820009492064536	57.77476183654315	36.9601016185552	44.54210503901417	0.06593214680922088	3.1278770883068288	3.8500768080276204	0.010363715339133594	18.905798873871824	42.03450591885646	35.931505077248175	35.69380414674922	35.931691370872834	0.0	35.64389887318494	34.196331303128176	34.24623657669246	35.931505077248175	34.38459405642385	75.78305802454774	32.36181035586137	34.25208602822291	35.62787199994001	8.227836080713606	18.184371724478083	1.3658079269700258	18.905798873871824	0.7590080229071291	18.80048005972013	8.85396405017076	35.68814098884342	34.191817039319496	35.826312174950154	34.24623657669246	35.931505077248175	0.0	35.64389887318494	0.0	19.835734115415992	0.7590080229071291	2.5542256396969765	17.539990946901796	0.7590080229071291	0.0	0.0	34.24623657669246	0.0	34.3844077627992	0.0	2.4776879517428894	6.308574778584976	3.1423064439670654	1.4419044121509632	12.217102986339151	0.0	35.83197533285596	0.0	34.196331303128176	3.2660616440786336	1.4419044121509632	34.25189973459826	30.93026965904954	1.4419044121509632	1.4419044121509632	0.0	0.0	1.4419044121509632	0.0	0.0	34.18596758778905	1.4475675700567645	0.0	0.0	15.595876074687936	0.0	12.768876692356667	6.202530586000497	1.4419044121509632	1.4419044121509632	2.383298421059936	23.87301592708373	6.349534681889003	1.4419044121509632	36.452812169656355	3.7439854235488657	1.502173401054383	0.0	0.0	0.0	0.0	0.0	75.40958351690105	30.93026965904954	4.7183297715687305	64.4148035856241	5.4773377944758606	72.21755809299435	0.0	4.7183297715687305	0.0	63.26589629539809	35.68832728246807	0.0	0.7215979049565726	75.44790241037613	0.7590080229071291	1.3658079269700258	17.439369256027533	0.0	0.0	0.00566315790580116	0.0	3.414596545524508	0.0	0.0	0.010363715339133594	0.0	0.0	0.0	0.0	13.08882245351643	2.823898563974688	0.016509701707065727	0.0	0.0	45.423230059019744	0.0	0.0	35.65070523460518	64.41448010877072	0.0	1.4419044121509632	0.0	34.196331303128176	8.85396405017076	1.4419044121509632	1.4419044121509632	8.85396405017076	16.322792107977236	17.52348124519473	0.0	0.0	2.9569498696697885	0.0	0.7590080229071291	0.7590080229071291	0.5736514486098524	7.132465827544667	0.5736514486098524	0.0	34.25208602822291	0.0	10.120261521976737	35.68814098884342	0.0	0.0	0.0	0.0	0.0	0.0	30.919905943710408	0.0	0.0	0.0	0.0	0.0	30.919905943710408	0.0	0.0	0.0	0.0	0.0	0.0	0.0	0.0	0.0	0.0	0.0	0.0	0.0	0.0	0.0	0.0	30.919905943710408	0.0	0.0	0.0	0.0	30.919905943710408	0.0	0.0	0.0	30.919905943710408	0.0	0.0	0.0	0.0	0.0	30.919905943710408	30.919905943710408	0.0	0.0	0.0	0.0	0.0	0.0	0.0	0.0	0.0	0.0	30.919905943710408	30.919905943710408	0.0	0.0	0.0	0.0	0.0	0.0	0.0	0.0	0.0	0.0	0.0	30.919905943710408	0.0	30.919905943710408	0.0	30.919905943710408	0.0	0.0	0.0	0.0	0.0	0.0	0.0	0.0	0.0	0.0	0.0	0.0	0.0	0.0	0.0	0.0	0.0	0.0	0.0	0.2375988209387756	10	2.6324714156028324	0.0	5.778124045233126	3.3024478131481274	21.69462397639716	0.0	0.0	0.0	0.0	0.0	0.0	0.0	0.0	0.0	0.0	0.0	0.0	0.0	0.0	1.2773652418070576	3.0313207547188195	0.0	0.0	0.2174723605796978	12.136436546423775	0.0	0.0	0.0	10.6226578155212	0.0	0.0	0.0	0.2012231941791475	0.0	0.0	0.0	0.0	0.0	0.0	0.0	0.0	0.0	0.0	0.0	0.0	42.41219036889969	0.16394088239461946	0.0	0.0	0.0	0.0	0.0	1.8008836976303018	0.0	0.0	0.0	1.15918988869	0.0	0.0	0.0	0.0	0.0	0.0	0.0	0.0	0.0	0.0	0.0	0.0	0.0	0.0	0.0	1.33337912627	0.0	0.0	0.0	1.26607948255	0.0	0.0	0.0	1.33045002413	0.0	0.0	0.0	0.0	0.0	0.0	0.0	0.0	0.0	0.0	0.0	0.0	0.0	0.0	0.0	0.0	1.330953715635	0.0	0.0	0.0	0.0	0.0	0.0	1.66637114135	0.0	0.0	0.0	1.32750142487		False
S2_008_026G1	True	False	False	False	False	False	False	False	False	False	False	False	False	False	False	False	False	False	False	False	False	False	False	False	False	True	False	True	False	False	False	True	False	True	True	True	True	False	True	False	False	False	False	False	False	False	False	False	True	True	False	True	False	True	False	False	True	False	False	True	False	False	False	True	False	True	False	True	True	True	False	True	False	True	False	False	False	True	False	True	False	False	False	True	False	True	True	True	True	False	True	True	False	True	True	False	False	False	False	False	False	False	False	False	False	False	True	False	False	False	False	False	False	False	True	True	False	True	True	True	True	True	True	False	True	True	True	False	False	False	False	True	False	False	False	True	False	True	False	False	True	False	False	False	True	False	False	False	False	False	False	True	True	True	True	True	True	False	True	False	False	True	False	False	False	False	False	False	False	False	False	False	False	False	False	True	True	False	False	True	False	False	True	False	True	True	False	True	False	False	True	True	False	False	False	True	True	False	False	False	False	True	False	True	False	True	True	True	True	False	False	False	True	True	True	True	False	False	True	False	False	True	True	True	False	False	True	True	False	False	False	False	False	False	False	False	False	True	False	False	False	True	False	False	False	True	True	False	False	False	False	False	False	True	True	False	True	False	False	False	False	False	False	False	False	True	True	False	True	False	True	False	True	False	True	False	False	False	True	True	False	True	False	False	True	True	False	True	False	True	True	True	False	True	True	False	False	False	True	True	False	False	False	True	False	True	False	True	True	True	False	False	False	True	False	False	False	False	False	True	False	False	False	False	True	True	False	True	True	True	True	True	False	True	False	True	True	False	True	True	False	False	True	False	True	True	False	False	True	False	False	False	False	False	False	False	False	False	True	True	True	False	True	True	False	False	True	True	True	True	True	False	True	True	False	False	False	True	True	False	True	False	True	False	False	False	True	False	True	True	False	True	False	True	True	False	False	True	True	True	True	False	False	True	True	False	False	True	False	True	False	False	True	False	False	True	True	False	False	False	False	False	False	True	False	True	True	False	False	False	True	False	False	True	False	True	False	False	False	False	False	True	False	False	False	False	False	False	False	True	False	True	False	False	True	False	False	True	False	False	True	False	False	False	False	False	False	True	True	False	True	False	True	True	False	False	False	False	True	False	True	True	True	True	False	False	False	False	False	False	True	True	False	False	True	True	False	False	True	True	False	False	False	True	True	True	True	False	False	False	True	False	False	False	True	False	False	False	False	False	True	True	False	True	False	False	False	False	True	False	True	True	False	False	False	False	False	False	True	False	False	False	True	False	True	False	False	False	False	False	False	True	True	True	True	False	True	True	False	False	True	False	True	True	True	True	True	False	False	True	False	False	False	False	False	True	False	False	True	False	True	False	False	True	False	False	True	False	False	False	False	False	False	False	False	False	True	True	True	False	False	False	False	False	True	True	False	False	False	True	False	True	False	True	True	True	False	False	False	False	False	True	False	False	False	False	True	False	False	False	True	False	False	False	False	False	True	True	False	False	False	False	False	False	True	True	False	False	False	True	True	True	True	True	False	True	False	False	False	False	True	False	False	False	False	True	True	True	False	False	False	True	False	True	False	True	False	False	False	False	False	False	True	False	False	True	False	False	True	False	True	True	True	False	False	True	False	True	False	False	False	True	False	False	False	True	False	False	False	False	False	False	True	True	False	True	False	True	False	False	False	False	False	False	True	True	True	True	True	False	False	False	True	False	False	True	False	False	False	False	False	False	False	False	True	True	True	True	False	False	False	True	True	True	False	False	False	True	False	True	True	True	False	False	False	False	False	False	False	True	True	False	False	False	False	False	False	True	False	False	False	False	False	False	False	True	True	False	False	False	False	False	True	False	False	False	False	False	True	False	False	False	True	False	True	False	False	False	False	False	True	False	False	False	False	False	False	True	False	False	False	False	False	False	True	False	False	False	True	True	False	False	True	True	False	False	True	True	True	False	True	True	True	False	True	True	False	False	False	False	True	False	False	0.0	0.0	0.0	0.0	0.0	0.0	0.0	0.0	0.0	0.0	0.0	0.0	0.0	0.0	0.0	0.0	0.0	0.0	0.0	0.0	0.0	0.0	0.0	0.0	0.0	0.0	0.0	0.0	0.0	0.0	0.0	0.0	0.0	0.0	0.0	0.0	0.0	0.0	0.0	0.0	0.0	0.0	0.0	0.0	0.0	0.0	0.0	0.0	0.0	0.0	0.0	0.0	0.0	0.0	0.0	0.0	0.0	0.0	0.0	0.0	0.0	0.0	0.0	0.0	0.0	0.0	0.0	0.0	266.8706528600406	289.5540000000001	0.0	0.0	0.0	0.0	0.0	0.0	0.0	0.0	0.0	0.0	0.0	0.0	0.0	0.0	0.0	0.0	0.0	0.0	0.0	0.0	0.0	0.0	0.0	0.0	0.0	0.0	0.0	0.0	0.0	0.0	0.0	0.0	0.0	0.0	0.0	0.0	0.0	0.0	0.0	0.0	0.0	0.0	0.0	0.0	0.0	0.0	0.0	0.0	0.0	0.0	0.0	0.0	0.0	0.0	0.0	0.0	0.0	0.0	0.0	0.0	0.0	6.361905287026408	0.0	0.0	0.0	0.0	0.0	0.0	0.0	0.0	0.0	0.0	0.0	0.0	0.0	0.0	0.0	0.0	0.0	0.0	0.0	0.0	0.0	0.0	0.0	0.0	0.0	0.0	0.0	0.0	0.0	0.0	0.0	0.0	0.0	0.0	0.0	0.0	0.0	0.0	0.0	0.0	0.0	0.0	0.0	0.0	0.0	0.0	0.0	0.0	0.0	0.0	0.0	0.0	0.0	0.0	0.0	0.0	0.0	0.0	0.0	0.0	0.0	0.0	68.46169444272924	0.0	0.0	0.0	0.0	0.0	0.0	9.447508182919588	0.0	0.0	55.923101179912244	0.0	0.0	0.0	0.0	0.0	26.444144280382204	0.0	0.0	0.0	0.0	75.01357799766267	0.0	5.9959324068181825	0.0	0.0	0.0	0.0	15.894325924960912	0.0	0.0	0.0	24.35953911504425	18.660671073680238	0.0	25.452659523157024	27.34846529958835	19.774464635859527	0.0	0.0	5.5125065224828935	0.0	26.788532133105804	21.77921393476752	30.65337911586505	40.692826904666674	24.40970108148148	0.0	6.816000187330184	0.0	0.0	0.0	0.0	0.0	0.0	0.0	0.0	0.0	0.0	0.0	0.0	26.063134988188978	710.7717746942133	52.10352270916334	0.0	0.0	0.0	44.447187856196145	0.0	0.0	0.0	0.0	0.0	0.0	0.0	0.0	0.0	0.0	0.0	0.0	0.0	0.0	0.0	0.0	0.0	0.0	0.0	0.0	13.22444788204849	0.0	0.0	0.0	0.0	0.0	0.0	0.0	0.0	0.0	0.0	0.0	0.0	0.0	0.0	0.0	0.0	0.0	0.0	0.0	0.0	0.0	0.0	0.0	0.0	0.0	0.0	0.0	0.0	0.0	0.0	0.0	0.0	0.0	0.0	0.0	0.0	0.0	0.0	0.0	4.065988830593281	0.0	0.0	13.086551741680212	0.0	0.0	0.0	0.0	0.0	3.373245305555556	0.0	0.0	0.0	0.0	0.0	0.0	0.0	0.0	18.006265371655108	0.0	0.0	16.350316308141153	0.0	0.0	0.0	0.0	0.0	0.0	0.0	0.0	0.0	0.0	0.0	0.0	0.0	0.0	0.0	18.16753413902387	26.065683641245283	0.0	0.0	22.795101017050552	33.344404164041826	14.361056933425319	0.0	0.0	0.0	0.0	0.0	0.0	0.0	0.0	0.0	0.0	0.0	0.0	0.0	0.0	0.0	20.71311432141965	0.0	0.0	0.0	0.0	0.0	0.0	0.0	0.0	0.0	0.0	0.0	0.0	12.306804234562867	0.0	29.02350558852088	0.0	0.0	0.0	0.0	38.880678072079895	0.0	0.0	0.0	0.0	31.74674799332633	31.03458958904109	0.0	0.0	0.0	0.0	24.227831583290357	0.0	0.0	0.0	0.0	0.0	0.0	0.0	0.0	0.0	0.0	0.0	0.0	0.0	0.0	0.0	74.0529436727632	0.0	0.0	19.954297922245523	0.0	0.0	0.0	0.0	0.0	0.0	48.49038263473053	0.0	54.29987414634146	0.0	0.0	6.695396134961271	0.0	0.0	0.0	0.0	0.0	0.0	0.0	2.4585315098157663	0.0	0.0	0.0	0.0	0.0	0.0	0.0	0.0	0.0	0.0	6.197878489666138	0.0	0.0	0.0	0.0	0.0	0.0	0.0	0.0	0.0	0.0	0.0	0.0	0.0	0.0	0.0	0.0	0.0	0.0	0.0	0.0	0.0	0.0	0.0	0.0	0.0	0.0	0.0	0.0	0.0	0.0	18.005697688401927	0.0	0.0	0.0	0.0	0.0	0.0	0.0	0.0	0.0	0.0	0.0	0.0	0.0	0.0	0.0	0.0	0.0	0.0	0.0	0.0	0.0	0.0	0.0	0.0	0.0	0.0	0.0	0.0	0.0	0.0	0.0	0.0	0.0	0.0	0.0	0.0	0.0	0.0	0.0	0.0	0.0	0.0	0.0	0.0	0.0	0.0	0.0	0.0	0.0	0.0	0.0	0.0	0.0	0.0	0.0	0.0	0.0	0.0	0.0	0.0	0.0	0.0	0.0	0.0	0.0	0.0	0.0	0.0	0.0	0.0	0.0	0.0	0.0	0.0	0.0	0.0	0.0	0.0	0.0	0.0	0.0	0.0	0.0	0.0	0.0	0.0	0.0	0.0	0.0	0.0	0.0	0.0	0.0	0.0	0.0	0.0	0.0	0.0	0.0	0.0	0.0	0.0	0.0	0.0	0.0	0.0	0.0	0.0	0.0	0.0	0.0	0.0	0.0	0.0	0.0	0.0	0.0	0.0	0.0	0.0	0.0	0.0	0.0	0.0	0.0	0.0	0.0	0.0	0.0	0.0	0.0	0.0	0.0	0.0	0.0	0.0	0.0	0.0	0.0	0.0	0.0	23.08597924098905	0.0	0.0	0.0	0.0	0.0	0.0	0.0	0.0	0.0	0.0	0.0	0.0	0.0	0.0	0.0	0.0	0.0	0.0	0.0	0.0	0.0	0.0	1.649241704035875	0.0	0.0	0.0	0.0	0.0	0.0	0.0	0.0	0.0	0.0	0.0	0.0	0.0	0.0	0.0	0.0	0.0	0.0	0.0	0.0	0.0	0.0	0.0	0.0	0.0	0.0	0.0	0.0	0.0	0.0	0.0	0.0	0.0	0.0	0.0	0.0	0.0	0.0	0.0	0.0	0.0	26	1023	27.0	0.7794530129420745	4.827645566	19	83.57531430806804	87.14822693810568	26.44118017700591	16.987014944810714	87.19903260603373	64.96250251614858	29.410342828204023	14.192628091088805	14.878865143761967	71.12679704741394	14.878865143761967	14.158068845467437	0.0	83.40720210074973	3.2907760890212834	0.0	83.86454466058755	77.27206443388202	65.34370047768965	87.25907039699942	81.07069039228044	76.9187875383946	21.453846780683893	21.453846780683893	34.79314748770278	2.5276929603817258	66.16311297759147	0.0	6.1721514978511465	2.8464299539171867	3.2907760890212834	0.0	17.370093596305793	74.21536873530646	87.27103958458609	87.34979092276902	22.4743341432654	34.299041590815314	23.241090567399702	10.905525297562264	9.278945988462047	17.652695512882005	14.433926402413066	0.0	30.920499479550987	41.86994492517238	68.68284457032162	17.44210057485814	5.870620235014325	26.917376108748325	0.0	30.41048731750889	0.0004898880016802173	31.28000517080325	20.44670563052433	14.079317507284513	17.44210057485814	29.44784730890429	81.77703228936949	25.735793562997607	12.83756027123499	19.255101800851683	14.523663642388609	31.99017636485316	60.58155544249682	27.851517640252336	25.929462364398713	2.8464299539171867	9.161396324035607	10.866906547154839	25.702036425873203	0.0	0.0	51.56408364109165	17.445548375073553	2.8813754088298635	15.759646658288686	69.26092364987987	4.564511231247519	3.294072648436446	45.40109465941371	18.39278138119308	0.0	0.0	3.2907760890212834	14.230452560099359	0.0	5.870620235014325	17.763537112006993	17.021908693182823	73.30833869373278	23.31272080987247	0.0	35.590923136074984	17.582719188579677	14.151701221916435	14.151701221916435	53.4788229506063	14.076020947869349	8.395016635980888	3.2907760890212834	0.0	2.8464299539171867	0.0	50.87010660209009	45.38829180241474	18.70091375149315	30.6720737581908	17.370470332385377	75.85446099384336	14.079317507284513	14.914412748336847	6.127551333184037	50.000442642204646	0.0	0.0	11.926164589646016	6.020598899719015	84.0567219668118	23.64282997519284	5.910814202962693	2.8813754088298635	17.36679703689063	14.076020947869349	0.0	14.116379030924179	17.36679703689063	0.0	11.269949077006993	0.0	0.07200697855234489	3.294072648436446	31.47789455261957	83.95573056191702	87.34979092276902	14.151324485836856	82.46802599212005	27.95098706745413	27.95136380353372	0.0	6.209589757570393	0.4059025912895608	0.0	5.910814202962693	17.370470332385377	80.93183641100953	0.3934435157012004	17.335524877472697	87.19903260603373	4.104899349141578	11.441839850146465	1.2584693952243922	0.0	0.0	3.3864178019961293	16.777720750117535	0.0	31.674441907144494	37.94363272772877	23.711558172182546	14.041075492956672	21.955755762333865	15.033666475253758	0.0	0.0	39.44419471567429	3.1741689458018287	5.3590175368437665	38.988019805741686	17.370093596305793	2.8464299539171867	0.0	0.0	77.72364392022145	0.343103223332991	9.128100785326756	1.2584693952243922	14.041452229036253	11.494144035875594	1.5521983877478414	17.370470332385377	23.202471816992283	17.36679703689063	0.0	2.8464299539171867	3.2907760890212834	0.0	55.328767145955524	57.51011359543252	7.502627871627884	2.524396400966562	14.041075492956672	17.36679703689063	3.394060360851993	84.35213727655672	10.127191884897565	41.988117631521824	1.2704385828110722	0.0	14.524040378468184	0.0	14.27467598868689	24.34351956337489	36.228325471752406	23.240713831320118	20.753214838886766	2.884671968245028	11.443803743507384	6.363702123052006	2.8464299539171867	45.40109465941371	19.9664969758247	17.520851913041064	17.370093596305793	17.521228649120644	0.0	17.33514814139312	14.041075492956672	14.076020947869349	17.520851913041064	14.148404662501276	81.16347974891089	11.31125268225894	14.079694243364091	14.485421628060768	8.788460151682088	17.354617946470075	1.2593030646366898	45.40109465941371	0.3934435157012004	12.651098397862446	3.3864178019961293	17.36679703689063	11.198318834534225	17.438804015442976	14.076020947869349	17.520851913041064	0.0	17.33514814139312	0.0	51.153555711958674	0.3934435157012004	11.100700520174394	44.14179159477702	0.3934435157012004	0.0	0.0	14.076020947869349	0.0	14.148027926421694	0.0	0.8696639598854309	20.68741466899134	6.135126499031827	3.2907760890212834	14.9155072927844	0.0	17.44210057485814	0.0	14.041075492956672	3.1741689458018287	3.2907760890212834	14.079317507284513	10.866906547154839	3.2907760890212834	3.2907760890212834	0.0	0.0	3.2907760890212834	0.0	0.0	11.194645539039486	3.294072648436446	0.0	0.0	18.180532524998775	0.0	15.485719533739653	2.524396400966562	3.2907760890212834	3.2907760890212834	5.7416829833306275	46.93597861309368	2.806156205903331	3.2907760890212834	17.763537112006993	6.740284194899756	6.1721514978511465	0.0	0.0	0.0	0.0	0.0	83.69766157898859	10.866906547154839	9.311374988740296	78.64739463314916	9.704818504441498	77.52796636112367	0.0	9.311374988740296	0.0	77.26009524629535	17.36717377297021	0.0	0.6256721852402367	85.96188611558287	0.3934435157012004	1.2593030646366898	23.173509796079177	0.0	0.0	0.0032965594151635014	0.0	6.09260587827136	0.0	0.0	2.8464299539171867	0.0	0.0	0.0	0.0	15.399807094898147	4.561558453242974	0.011969187586680138	0.0	0.0	20.32274632436624	0.0	0.0	20.01864816143602	78.64690474514748	0.0	3.2907760890212834	0.0	14.041075492956672	3.3864178019961293	3.2907760890212834	3.2907760890212834	3.3864178019961293	11.781434437977016	44.12982240719034	0.0	0.0	6.084786206663619	0.0	0.3934435157012004	0.3934435157012004	0.343103223332991	8.27685745351153	0.343103223332991	0.0	14.079694243364091	0.0	9.257038037010458	17.36679703689063	0.0	3.1741689458018287	0.0	0.0	0.0	0.0	3.1741689458018287	0.0	0.0	0.0	0.0	0.0	3.1741689458018287	0.0	0.0	0.0	0.0	0.0	0.0	0.0	0.0	0.0	0.0	0.0	0.0	0.0	0.0	0.0	0.0	0.0	3.1741689458018287	0.0	0.0	0.0	3.1741689458018287	0.0	0.0	0.0	0.0	0.0	0.0	0.0	0.0	0.0	3.1741689458018287	3.1741689458018287	0.0	0.0	0.0	3.1741689458018287	0.0	0.0	0.0	0.0	0.0	0.0	3.1741689458018287	0.0	0.0	0.0	0.0	0.0	0.0	0.0	0.0	3.1741689458018287	0.0	0.0	0.0	3.1741689458018287	0.0	3.1741689458018287	0.0	3.1741689458018287	0.0	0.0	0.0	0.0	0.0	0.0	0.0	3.1741689458018287	0.0	0.0	0.0	0.0	0.0	0.0	0.0	0.0	0.0	0.0	0.0	0.14006384190321647	11	2.666824806065225	0.0	25.46149798538281	3.5995278345966564	49.52611664946739	0.0	0.0	0.0	0.0	0.0	0.0	0.0	0.0	0.0	0.0	0.0	0.0	0.0	0.0	0.5663280241107909	6.369835241338843	0.0	0.0	6.145430737074952	10.257720794845113	0.0	0.0	0.0	3.7213757090053945	0.0	0.0	0.0	0.3414310580521188	0.0	0.0	0.0	0.0	0.0	0.0	0.0	0.0	0.0	0.0	0.0	0.0	16.169061945692143	0.0	0.0	0.0	0.0	0.0	0.0	3.7278810685167016	0.0	0.0	0.0	1.16511040329	0.0	0.0	0.0	0.0	0.0	0.0	0.0	0.0	0.0	0.0	0.0	0.0	0.0	0.0	0.0	1.28969307184	0.0	0.0	1.7963875349	1.5170492784150005	0.0	0.0	0.0	1.21864549171	0.0	0.0	0.0	0.0	0.0	0.0	0.0	0.0	0.0	0.0	0.0	0.0	0.0	0.0	0.0	0.0	1.332554544915	0.0	0.0	0.0	0.0	0.0	0.0	1.66569676468	0.0	0.0	0.0	1.3229111643900002		False
S2_008_027G1	True	False	False	False	False	False	False	False	False	False	False	False	False	False	False	False	False	False	False	False	False	False	False	False	False	True	False	True	False	False	False	True	False	True	True	True	True	False	True	False	False	False	False	False	False	False	False	False	True	True	False	True	False	True	False	False	True	False	False	True	False	False	False	True	False	True	False	True	True	True	False	True	False	True	False	False	False	True	False	True	False	False	False	True	False	True	True	True	True	False	True	True	False	True	True	True	False	False	False	False	False	False	False	False	False	False	True	False	False	False	False	False	False	False	True	True	False	True	True	True	True	True	True	False	True	True	True	False	False	False	False	True	False	False	False	True	False	True	False	False	True	False	False	False	True	False	False	False	False	False	False	True	True	True	True	True	True	False	True	False	False	True	False	False	False	False	True	False	False	False	False	False	False	False	False	True	True	False	False	True	False	False	True	False	True	True	False	True	False	False	True	True	False	False	False	True	True	False	False	False	False	True	False	True	False	True	True	True	True	False	False	False	True	True	True	True	False	False	True	False	False	True	True	True	False	False	True	True	False	False	False	False	False	False	False	False	False	True	False	False	False	True	False	False	False	True	True	False	False	False	False	False	False	True	True	False	True	False	True	False	False	False	False	False	False	True	True	False	True	False	True	False	True	False	True	False	False	False	True	True	False	True	False	False	True	True	False	True	False	True	True	True	False	False	True	False	False	False	True	True	False	False	False	True	False	True	False	True	True	True	False	False	False	True	False	False	False	False	False	True	False	False	False	False	True	True	False	True	True	True	True	True	False	True	False	True	True	False	True	True	False	False	True	False	True	True	False	False	True	False	False	False	False	True	False	False	False	False	True	True	True	False	True	True	False	False	True	True	True	True	True	False	True	True	False	False	False	True	True	False	True	False	True	False	False	False	True	False	True	True	False	True	False	True	True	False	False	True	True	True	True	False	False	True	True	False	False	True	False	True	False	False	True	False	False	True	True	False	False	False	False	False	False	True	False	True	True	False	False	False	True	False	False	True	False	True	False	False	False	False	False	True	False	False	False	False	False	False	False	True	False	True	False	False	True	False	False	True	False	False	True	False	False	False	False	True	False	True	True	False	True	False	True	True	False	False	False	False	True	False	True	True	True	True	False	False	False	False	False	False	True	True	False	False	True	True	False	False	True	True	False	False	False	False	True	True	True	False	False	False	True	False	False	False	True	False	False	False	False	False	True	True	False	True	False	False	False	False	True	False	True	True	False	False	False	False	False	False	True	False	False	False	True	False	True	False	False	False	False	False	False	True	True	True	True	False	True	True	False	False	True	False	True	True	True	True	True	False	False	True	False	False	False	False	False	True	False	False	True	False	True	False	False	True	False	False	True	False	False	False	False	False	False	False	False	False	True	True	True	False	False	False	False	False	True	True	False	False	False	True	False	True	False	True	True	True	False	False	False	False	False	True	False	False	False	False	True	False	False	False	True	False	False	False	False	False	True	True	False	False	False	False	False	False	True	True	False	False	False	True	True	True	True	True	False	True	False	False	False	False	True	False	False	False	False	True	True	True	False	False	False	True	False	True	False	True	False	False	False	False	False	False	True	False	False	True	False	False	True	False	True	True	True	False	False	True	False	True	False	False	False	True	False	False	False	True	False	False	False	False	False	False	True	True	False	True	False	True	False	False	False	False	False	False	True	True	True	True	True	False	False	False	True	False	False	True	False	False	False	False	False	False	False	False	True	True	True	True	True	False	False	True	True	True	False	False	False	True	False	True	True	True	False	False	False	False	False	False	False	True	True	False	False	False	False	False	False	True	False	False	False	False	False	False	False	True	True	False	False	False	False	False	True	False	False	False	False	False	True	False	False	False	True	False	True	False	False	False	False	False	True	False	False	False	False	False	False	True	False	False	False	False	False	False	True	False	False	False	True	True	False	False	True	True	False	False	True	True	True	False	True	True	True	False	True	True	False	False	False	False	True	False	False	0.0	0.0	0.0	0.0	0.0	0.0	0.0	0.0	0.0	0.0	0.0	0.0	0.0	0.0	0.0	0.0	0.0	0.0	0.0	0.0	0.0	0.0	0.0	0.0	0.0	0.0	0.0	0.0	0.0	0.0	0.0	0.0	0.0	0.0	0.0	0.0	0.0	0.0	0.0	0.0	0.0	0.0	0.0	0.0	0.0	0.0	0.0	0.0	0.0	0.0	0.0	0.0	0.0	0.0	0.0	0.0	0.0	0.0	0.0	0.0	0.0	0.0	0.0	0.0	0.0	0.0	0.0	0.0	214.624574219067	261.00166666666667	0.0	0.0	0.0	0.0	0.0	0.0	0.0	0.0	0.0	0.0	0.0	0.0	0.0	0.0	0.0	0.0	0.0	0.0	0.0	0.0	0.0	0.0	0.0	0.0	0.0	0.0	0.0	0.0	0.0	0.0	0.0	0.0	0.0	0.0	0.0	0.0	0.0	0.0	0.0	0.0	0.0	0.0	0.0	0.0	0.0	0.0	0.0	0.0	0.0	0.0	0.0	0.0	0.0	0.0	0.0	0.0	0.0	0.0	0.0	0.0	0.0	11.031028039609645	0.0	0.0	0.0	0.0	0.0	0.0	0.0	0.0	0.0	0.0	0.0	0.0	0.0	0.0	0.0	0.0	0.0	0.0	0.0	0.0	0.0	0.0	0.0	0.0	0.0	0.0	0.0	0.0	0.0	0.0	0.0	0.0	0.0	0.0	0.0	0.0	0.0	0.0	0.0	0.0	0.0	0.0	0.0	0.0	0.0	0.0	0.0	0.0	0.0	0.0	0.0	0.0	0.0	0.0	0.0	0.0	0.0	0.0	0.0	0.0	0.0	0.0	38.359878203149115	0.0	0.0	0.0	0.0	0.0	0.0	4.472468147998574	0.0	0.0	35.275323100926364	0.0	0.0	0.0	0.0	0.0	22.33767239623768	0.0	0.0	0.0	0.0	10.085937563693026	0.0	0.0	0.0	0.0	0.0	0.0	6.971474960917144	0.0	0.0	0.0	12.398855044247787	9.260870234308834	0.0	11.998732244450533	12.178753652995885	9.37355132680222	0.0	0.0	10.343109667644184	0.0	11.823078148464162	8.169937751561415	13.704051469070238	35.58619088666668	11.545849220740745	0.0	19.910100193050187	0.0	0.0	0.0	0.0	0.0	0.0	0.0	0.0	0.0	0.0	0.0	0.0	10.725594728346458	155.635363038339	6.923599720008856	0.0	0.0	0.0	40.00828769383697	0.0	0.0	0.0	0.0	0.0	0.0	0.0	0.0	0.0	0.0	0.0	0.0	0.0	0.0	127.4875272967964	0.0	0.0	0.0	0.0	0.0	141.76379694906018	0.0	0.0	0.0	0.0	0.0	0.0	0.0	0.0	0.0	0.0	0.0	0.0	0.0	0.0	0.0	0.0	0.0	0.0	0.0	0.0	0.0	0.0	0.0	0.0	0.0	0.0	0.0	0.0	0.0	0.0	0.0	0.0	0.0	0.0	0.0	0.0	0.0	0.0	0.0	0.0	0.0	0.0	6.654632178336747	0.0	0.0	0.0	0.0	0.0	0.0	0.0	0.0	0.0	0.0	0.0	0.0	0.0	0.0	16.65805684836472	0.0	0.0	12.868334259516532	0.0	0.0	0.0	0.0	0.0	0.0	0.0	0.0	0.0	0.0	0.0	0.0	0.0	0.0	0.0	8.482350167441371	12.296568389695071	0.0	0.0	9.822790843553694	15.451966799168446	6.796329189375648	0.0	0.0	0.0	0.0	0.0	0.0	0.0	0.0	0.0	0.0	0.0	0.0	0.0	0.0	0.0	9.362453991502123	0.0	0.0	0.0	0.0	0.0	0.0	0.0	0.0	0.0	0.0	0.0	0.0	6.99932415600163	0.0	12.879787001834073	0.0	0.0	0.0	0.0	39.42417294832829	0.0	0.0	0.0	0.0	10.115489391925431	10.396079315068492	0.0	0.0	0.0	0.0	11.11817166064982	0.0	0.0	0.0	0.0	0.0	0.0	0.0	0.0	0.0	0.0	0.0	0.0	0.0	0.0	0.0	9.75530074229692	0.0	0.0	0.0	0.0	0.0	0.0	0.0	0.0	0.0	29.21064879652459	0.0	31.324747317073175	0.0	0.0	11.968854636996193	0.0	0.0	0.0	0.0	0.0	0.0	0.0	4.598884588341892	0.0	0.0	0.0	0.0	0.0	0.0	0.0	0.0	0.0	0.0	3.867110476947536	0.0	0.0	0.0	0.0	0.0	0.0	0.0	0.0	0.0	0.0	0.0	0.0	0.0	0.0	0.0	0.0	0.0	0.0	0.0	0.0	0.0	0.0	0.0	0.0	0.0	0.0	0.0	0.0	0.0	0.0	8.885909724746128	0.0	0.0	0.0	0.0	0.0	0.0	0.0	0.0	0.0	0.0	0.0	0.0	0.0	0.0	0.0	0.0	0.0	0.0	0.0	0.0	0.0	0.0	0.0	0.0	0.0	0.0	0.0	0.0	0.0	0.0	0.0	0.0	0.0	0.0	0.0	0.0	0.0	0.0	0.0	0.0	0.0	0.0	0.0	0.0	0.0	0.0	0.0	0.0	0.0	0.0	0.0	0.0	0.0	0.0	0.0	0.0	0.0	0.0	0.0	0.0	0.0	0.0	0.0	0.0	0.0	0.0	0.0	0.0	0.0	0.0	0.0	0.0	0.0	0.0	0.0	0.0	0.0	0.0	0.0	0.0	0.0	0.0	0.0	0.0	0.0	0.0	0.0	0.0	0.0	0.0	0.0	0.0	0.0	0.0	0.0	0.0	0.0	0.0	0.0	0.0	0.0	0.0	0.0	0.0	0.0	0.0	0.0	0.0	0.0	0.0	0.0	0.0	0.0	0.0	0.0	0.0	0.0	0.0	0.0	0.0	0.0	0.0	0.0	0.0	0.0	0.0	0.0	0.0	0.0	0.0	0.0	0.0	0.0	0.0	0.0	0.0	0.0	0.0	0.0	0.0	0.0	35.326681965801455	0.0	0.0	0.0	0.0	0.0	0.0	0.0	0.0	0.0	0.0	0.0	0.0	0.0	0.0	0.0	0.0	0.0	0.0	0.0	0.0	0.0	0.0	0.0	0.0	0.0	0.0	0.0	0.0	0.0	0.0	0.0	0.0	0.0	0.0	0.0	0.0	0.0	0.0	0.0	0.0	0.0	0.0	0.0	0.0	0.0	0.0	0.0	0.0	0.0	0.0	0.0	0.0	0.0	0.0	0.0	0.0	0.0	0.0	0.0	0.0	0.0	0.0	0.0	0.0	27	1023	27.0	0.7141727041131362	3.211681452	20	79.78148315412244	83.12074057183197	20.186739559536647	10.476894666593887	83.18140270370759	44.93138042070627	18.41395013887211	7.555724147588379	10.822360595210316	55.09502809418365	10.822360595210316	10.030747100996347	0.0	78.73005853511081	2.171328908747668	0.0	60.91181680470614	57.37606836920392	47.73106217108325	83.19203702886689	79.39345518707192	56.18189563046505	17.731313702458863	17.731313702458863	32.284401462626285	5.460360377917152	50.29060239782582	0.0	3.7708920513311535	1.5760685424635	2.171328908747668	0.0	12.142938869869758	54.38904513622139	83.20771231947991	83.26684945935415	16.56841006177681	44.550227385973365	13.279416484652822	5.384433130886209	5.299341088898818	13.32043637618365	11.175417083208306	0.0	43.7645614769592	54.26461631569788	50.71259657376152	12.16924848564208	1.136469581825787	36.727557184818174	0.0	24.4109594671756	5.735303804498138e-05	41.22125672513953	16.241598862231875	9.97160996112209	12.16924848564208	18.44930259678734	76.09381925183136	32.81424282372436	26.746404096408945	15.062958217374135	10.566870327406257	42.66871808336549	53.8425318804708	35.450239752813815	20.751343969432398	1.5760685424635	3.307798490573455	5.360900638720729	43.62566519550157	0.0	0.0	32.698285270550336	12.202046150655795	1.5995631425834853	12.073617363578935	47.433426525057484	3.7015430510905056	2.171358767835887	28.943096003782035	32.428344761913216	0.0	0.0	2.171328908747668	10.057064749725944	0.0	1.136469581825787	12.42195359688202	14.250758001727931	73.318755924483	13.305718067467868	0.0	29.192691638378076	11.712416190605365	9.997927609851686	9.997927609851686	50.86196008250922	9.971580102033867	6.596800100654717	2.171328908747668	0.0	1.5760685424635	0.0	45.359610754272786	28.927329457108804	13.683791381305838	28.41805258853835	12.142946902827035	69.9031431618868	9.97160996112209	26.758444101939176	6.213057621548964	28.549290046292988	0.0	0.0	7.323217587602429	6.163253405656657	80.37955853605895	13.574068610232613	9.61698466980042	1.5995631425834853	12.142909010781537	9.971580102033867	0.0	9.974424976774426	12.142909010781537	0.0	8.398356434310926	0.0	0.02630961577232093	2.171358767835887	28.14447989711781	60.99619823254543	83.26684945935415	9.997919576894413	77.43556056939073	39.026403357183646	39.02641139014092	0.0	3.773715099940766	0.2947473706633345	0.0	9.61698466980042	12.142946902827035	73.28821832254725	0.27901472701226177	12.11945230270705	83.18140270370759	3.0905775351050906	7.964980847348702	1.514508992641591	0.0	0.0	4.156654150971489	14.977885308521149	0.0	25.61594363082783	50.672387854290115	31.206871651683173	9.948085501913882	21.71971790976817	10.181188135224478	0.0	0.0	53.328781672579524	4.5871848631931575	8.210510834816423	47.60045684865179	12.142938869869758	1.5760685424635	0.0	0.0	58.62304468445073	0.22792159248868024	9.021223953278703	1.514508992641591	9.948093534871164	13.3540953641359	2.698104759259211	12.142946902827035	13.25588399248734	12.142909010781537	0.0	1.5760685424635	2.171328908747668	0.0	53.76953402003726	45.0800709456321	5.311710659745065	5.460330518828932	9.948085501913882	12.142909010781537	22.270651226808724	81.59576516389205	22.10350179381512	37.8069823846588	1.5301842832546186	0.0	10.566878360363537	0.0	7.614891146550857	22.1116209664248	44.87660797456756	13.279408451695545	16.299563161753028	1.5995930016717042	13.30300222961232	6.391174998145338	1.5760685424635	28.943096003782035	17.62957900447101	12.228385625516337	12.142938869869758	12.228393658473616	0.0	12.11944426974977	9.948085501913882	9.971580102033867	12.228385625516337	9.997897750763466	73.51432228252695	5.956161005004896	9.971617994079367	10.543345868198053	6.87581482766698	22.91998689941273	1.5146002487018042	28.943096003782035	0.27901472701226177	27.563774959606	4.156654150971489	12.142909010781537	8.372054851495882	12.16921862655386	9.971580102033867	12.228385625516337	0.0	12.11944426974977	0.0	37.43262156561072	0.27901472701226177	13.075080637123635	27.42849575508023	0.27901472701226177	0.0	0.0	9.971580102033867	0.0	9.997889717806194	0.0	16.810320707979795	32.59793946939272	5.143584529319477	2.171328908747668	17.534244115227374	0.0	12.16924848564208	0.0	9.948085501913882	4.5871848631931575	2.171328908747668	9.97160996112209	5.360900638720729	2.171328908747668	2.171328908747668	0.0	0.0	2.171328908747668	0.0	0.0	8.372016959450386	2.171358767835887	0.0	0.0	32.85887547413489	0.0	30.31395527559349	5.460330518828932	2.171328908747668	2.171328908747668	4.864569802307215	34.04107145930073	6.628250994833523	2.171328908747668	12.42195359688202	17.94679028980558	3.7708920513311535	0.0	0.0	0.0	0.0	0.0	79.85888590441834	5.360900638720729	8.334582314404326	73.89300687311508	8.613597041416586	74.69181480793617	0.0	8.334582314404326	0.0	57.36039307859089	12.142917043738814	0.0	1.4054449688674642	81.64207628929258	0.27901472701226177	1.5146002487018042	38.16521356152421	0.0	0.0	2.9859088218788374e-05	0.0	6.189563021428977	0.0	0.0	1.5760685424635	0.0	0.0	0.0	0.0	28.550705337954	3.701547095024455	0.015675290613027727	0.0	0.0	17.393240912729087	0.0	0.0	11.13435929963198	73.89294952007705	0.0	2.171328908747668	0.0	9.948085501913882	4.156654150971489	2.171328908747668	2.171328908747668	4.156654150971489	10.753454251626207	27.412820464467202	0.0	0.0	5.092491394795895	0.0	0.27901472701226177	0.27901472701226177	0.22792159248868024	13.949856080657616	0.22792159248868024	0.0	9.971617994079367	0.0	5.2931237327972775	12.142909010781537	0.0	0.0	0.0	0.0	0.0	0.0	1.5760685424635	0.0	0.0	0.0	0.0	0.0	0.0	0.0	0.0	0.0	0.0	16.810320707979795	0.0	0.0	16.810320707979795	0.0	16.810320707979795	0.0	16.810320707979795	0.0	16.810320707979795	0.0	0.0	0.0	0.0	0.0	16.810320707979795	0.0	0.0	0.0	0.0	0.0	0.0	0.0	16.810320707979795	0.0	0.0	0.0	1.5760685424635	1.5760685424635	0.0	0.0	0.0	1.5760685424635	0.0	0.0	16.810320707979795	0.0	0.0	0.0	0.0	0.0	0.0	0.0	0.0	0.0	0.0	16.810320707979795	0.0	0.0	0.0	0.0	0.0	1.5760685424635	0.0	1.5760685424635	16.810320707979795	1.5760685424635	0.0	0.0	0.0	0.0	0.0	0.0	0.0	16.810320707979795	0.0	0.0	0.0	1.5760685424635	0.0	0.0	0.0	0.0	0.0	0.0	16.810320707979795	0.2132590580738924	13	3.039083909003037	0.0	36.02015211067625	4.464700785362972	31.77342429584764	0.0	0.0	0.0	0.0	0.0	0.0	0.0	0.0	0.0	0.0	0.0	0.0	0.0	0.0	0.4285762445534092	5.564495993390318	0.0	0.0	9.784404084543066	26.522099827943958	0.0	0.0	0.0	4.738031769254057	0.0	0.0	0.0	1.4643572550357649	0.0	0.0	0.0	0.0	0.0	0.0	0.0	0.0	0.0	0.0	0.0	0.0	11.908196826177642	0.0	0.0	0.0	0.0	0.0	0.0	2.547320680575391	0.0	0.0	0.0	1.26600270755	0.0	0.0	0.0	0.0	0.0	0.0	0.0	0.0	0.0	0.0	0.0	0.0	0.0	0.0	0.0	1.25799891019	0.0	0.0	0.0	1.36458093933	0.0	0.0	0.0	1.36003323937	0.0	0.0	0.0	0.0	0.0	0.0	0.0	0.0	0.0	0.0	0.0	0.0	0.0	0.0	0.0	0.0	1.3516315575799998	0.0	0.0	0.0	0.0	0.0	0.0	1.69247993311	0.0	0.0	0.0	1.340748607585		False
S2_009_005G1	False	False	True	False	False	False	False	False	False	True	False	False	False	False	False	False	True	False	False	False	False	False	True	False	True	False	False	False	True	False	True	False	False	True	True	True	False	False	True	False	False	False	False	False	False	False	True	False	True	True	True	False	False	True	False	True	True	False	True	False	False	False	False	True	False	True	False	True	False	True	False	False	False	True	True	False	True	True	False	True	False	False	False	False	False	False	True	False	False	False	True	True	False	False	False	True	False	False	False	False	False	False	False	False	False	False	False	False	False	False	False	False	False	False	False	True	False	False	False	True	True	False	True	False	False	False	True	False	False	False	False	True	False	False	False	False	False	True	False	False	False	False	False	False	False	False	False	False	False	False	False	True	True	False	True	True	True	False	True	False	False	True	False	False	False	False	True	False	False	False	False	False	False	False	False	True	False	False	False	False	False	False	True	False	True	False	False	True	False	False	False	False	False	False	False	False	False	False	False	False	False	True	False	False	False	False	True	False	False	False	False	False	True	False	False	True	False	False	False	False	False	False	True	False	False	False	False	True	False	False	False	False	False	False	False	False	False	False	False	False	False	True	False	False	False	False	True	False	False	False	True	False	False	True	False	False	False	False	False	False	False	False	False	False	False	True	False	False	False	False	False	False	False	False	True	True	False	False	True	False	False	False	False	False	True	False	True	False	False	False	False	True	False	False	True	False	True	False	False	False	False	False	False	True	False	False	False	True	True	False	False	False	False	False	False	False	False	False	False	True	False	False	False	False	True	False	False	False	True	True	False	False	False	False	False	False	True	False	True	True	False	False	True	False	True	False	False	False	True	False	False	False	False	True	False	False	False	False	False	False	False	False	False	True	False	False	True	True	True	True	False	False	True	True	False	False	False	True	False	False	False	False	False	False	False	False	False	False	True	False	False	False	False	False	False	False	False	False	False	False	True	False	False	True	False	False	False	False	False	True	False	False	True	False	False	False	False	False	False	False	False	False	False	False	False	True	True	False	False	False	True	False	False	True	True	True	False	False	False	False	False	True	False	False	False	False	False	False	False	False	False	False	False	False	True	False	False	False	False	False	True	False	False	False	False	True	False	False	False	False	True	False	False	False	False	False	False	False	True	False	False	True	True	True	True	False	False	True	False	False	True	False	False	False	True	True	False	False	False	True	False	True	False	False	False	False	False	True	False	False	True	False	False	False	True	False	False	False	False	False	False	False	False	False	False	False	False	False	False	False	False	False	False	False	False	False	False	False	False	False	False	False	True	False	True	False	False	False	False	False	False	True	True	True	False	False	False	False	False	False	False	False	True	True	False	False	False	False	False	False	False	False	False	False	False	False	False	False	True	False	False	False	False	True	True	False	True	False	False	False	False	False	False	False	False	False	True	False	True	False	False	False	False	False	False	True	False	False	False	False	False	True	False	False	False	True	True	False	False	False	False	True	True	False	False	False	False	False	False	False	False	False	False	False	False	False	True	True	False	False	False	False	False	False	True	True	False	False	False	False	False	False	False	False	False	False	False	False	False	False	False	False	False	False	False	False	False	False	False	False	False	False	False	False	False	True	False	False	False	False	False	True	True	False	False	False	False	False	False	False	False	False	False	False	False	True	True	False	True	False	False	True	False	False	False	True	False	False	False	False	False	False	False	False	False	True	False	False	False	False	False	False	False	False	True	False	False	False	False	False	False	False	False	False	False	True	False	False	False	False	False	False	False	True	False	True	False	False	False	False	False	False	True	True	False	False	False	True	False	True	False	False	False	False	False	False	False	False	False	False	True	False	False	False	False	False	False	False	False	False	False	False	False	False	False	False	False	False	False	False	False	False	False	False	False	False	False	False	False	True	False	False	True	False	True	True	False	False	False	False	False	False	False	False	False	False	False	False	False	False	False	False	False	False	False	False	False	False	False	False	False	False	False	True	False	False	True	False	True	False	True	True	False	False	True	False	False	False	False	False	True	False	False	0.0	0.0	0.0	0.0	0.0	0.0	0.0	0.0	0.0	0.0	0.0	0.0	0.0	0.0	0.0	0.0	0.0	0.0	0.0	0.0	0.0	0.0	0.0	0.0	0.0	0.0	0.0	0.0	0.0	0.0	0.0	0.0	0.0	0.0	0.0	0.0	0.0	0.0	0.0	0.0	0.0	0.0	0.0	0.0	0.0	0.0	0.0	0.0	0.0	0.0	0.0	0.0	0.0	0.0	0.0	0.0	0.0	0.0	0.0	0.0	0.0	0.0	0.0	0.0	0.0	0.0	0.0	0.0	5.8357338133874235	0.7873590476190476	0.0	0.0	0.0	0.0	0.0	0.0	0.0	0.0	0.0	0.0	0.0	0.0	0.0	0.0	0.0	0.0	0.0	0.0	0.0	0.0	0.0	0.0	0.0	0.0	0.0	0.0	0.0	0.0	0.0	0.0	0.0	0.0	0.0	0.0	0.0	0.0	0.0	0.0	0.0	0.0	0.0	0.0	0.0	0.0	0.0	0.0	0.0	0.0	0.0	0.0	0.0	0.0	0.0	0.0	0.0	0.0	0.0	0.0	0.0	0.0	0.0	0.0	0.0	0.0	0.0	0.0	0.0	0.0	0.0	0.0	0.0	0.0	0.0	0.0	0.0	0.0	0.0	0.0	0.0	0.0	0.0	0.0	0.0	0.0	0.0	0.0	0.0	0.0	0.0	0.0	0.0	0.0	0.0	0.0	0.0	0.0	0.0	0.0	0.0	0.0	0.0	0.0	0.0	0.0	0.0	0.0	0.0	0.0	0.0	0.0	0.0	0.0	0.0	0.0	0.0	0.0	0.0	0.0	0.0	0.0	0.0	0.0	0.0	0.0	2.9710132324791605	0.0	0.0	0.0	0.0	0.0	0.0	0.0	0.0	0.0	0.0	0.0	0.0	0.0	0.0	0.0	0.0	0.0	0.0	0.0	0.0	0.0	0.0	0.0	0.0	0.0	0.0	0.0	0.0	0.0	0.0	0.0	0.0	0.0	0.0	0.0	0.0	0.0	0.0	0.0	0.0	0.0	0.0	0.0	0.0	0.0	0.0	0.0	0.0	0.0	0.0	0.0	0.0	0.0	0.0	0.0	0.0	0.0	0.0	0.0	0.0	0.0	0.0	0.0	0.0	0.0	0.0	0.0	0.0	0.0	0.0	0.0	0.0	0.0	0.0	0.0	0.0	0.0	0.0	0.0	0.0	0.0	0.0	0.0	0.0	0.0	0.0	0.0	0.0	0.0	0.0	0.0	0.0	0.0	0.0	0.0	0.0	0.0	0.0	0.0	0.0	0.0	0.0	0.0	0.0	0.0	0.0	0.0	0.0	0.0	0.0	0.0	0.0	0.0	0.0	0.0	0.0	0.0	0.0	0.0	0.0	0.0	0.0	0.0	0.0	0.0	0.0	0.0	3.86475891350965	0.0	0.0	2.9580648956405	0.0	0.0	0.0	0.0	0.0	0.0	0.0	0.0	0.0	0.0	0.0	0.0	0.0	0.0	0.0	0.0	0.0	0.0	0.0	0.0	0.0	0.0	0.0	0.0	0.0	0.0	0.0	0.0	0.0	0.0	0.0	0.0	0.0	0.0	0.0	0.0	0.0	0.0	0.0	0.0	0.0	0.0	0.0	0.0	0.0	0.0	0.0	0.0	0.0	0.0	0.0	0.0	0.0	0.0	0.0	0.0	0.0	0.0	0.0	0.0	0.0	0.0	0.0	0.0	0.0	0.0	0.0	0.0	0.0	0.0	0.0	0.0	0.0	0.0	0.0	0.0	0.0	0.0	0.0	0.0	0.0	0.0	0.0	0.0	0.0	0.0	0.0	0.0	0.0	0.0	0.0	0.0	0.0	0.0	0.0	0.0	0.0	0.0	0.0	0.0	0.0	0.0	0.0	0.0	0.0	0.0	0.0	0.0	0.0	0.0	0.0	0.0	1.9161212856639664	0.0	1.2098468780487803	0.0	0.0	0.0	0.0	0.0	0.0	0.0	0.0	0.0	0.0	0.0	0.0	0.0	0.0	0.0	0.0	0.0	0.0	0.0	0.0	0.0	0.0	0.0	0.0	0.0	0.0	0.0	0.0	0.0	0.0	0.0	0.0	0.0	0.0	0.0	0.0	0.0	0.0	0.0	0.0	0.0	0.0	0.0	0.0	0.0	0.0	0.0	0.0	0.0	0.0	0.0	0.0	0.0	0.0	0.0	0.0	0.0	0.0	0.0	0.0	0.0	0.0	0.0	0.0	0.0	0.0	0.0	0.0	0.0	0.0	0.0	0.0	0.0	0.0	0.0	0.0	0.0	0.0	0.0	0.0	0.0	0.0	0.0	0.0	0.0	0.0	0.0	0.0	0.0	0.0	0.0	0.0	0.0	0.0	0.0	0.0	0.0	0.0	0.0	0.0	0.0	0.0	0.0	0.0	0.0	0.0	0.0	0.0	0.0	0.0	0.0	0.0	0.0	0.0	0.0	0.0	0.0	0.0	0.0	0.0	0.0	0.0	0.0	0.0	0.0	0.0	0.0	0.0	0.0	0.0	0.0	0.0	0.0	0.0	0.0	0.0	0.0	0.0	0.0	0.0	0.0	0.0	0.0	0.0	0.0	0.0	0.0	0.0	0.0	0.0	0.0	0.0	0.0	0.0	0.0	0.0	0.0	0.0	0.0	0.0	0.0	0.0	0.0	0.0	0.0	0.0	0.0	0.0	0.0	0.0	0.0	0.0	0.0	0.0	0.0	0.0	0.0	0.0	0.0	0.0	0.0	0.0	0.0	0.0	0.0	0.0	0.0	0.0	0.0	0.0	0.0	0.0	0.0	0.0	0.0	0.0	0.0	0.0	0.0	0.0	0.0	0.0	0.0	0.0	0.0	0.0	0.0	0.0	0.0	0.0	0.0	0.0	0.0	0.0	0.0	0.0	0.0	0.0	0.0	0.0	0.0	0.0	0.0	0.0	0.0	0.0	0.0	0.0	0.0	0.0	0.0	0.0	0.0	0.0	0.0	0.0	0.0	0.0	0.0	0.0	0.0	0.0	0.0	0.0	0.0	0.0	0.0	0.0	0.0	0.0	0.0	0.0	0.0	0.0	0.0	0.0	0.0	0.0	0.0	5	930	25.0	0.4140216684237679	0.08678517	0	23.025650441436	39.67978971192314	9.863502944211607	22.3864657293196	39.67978971192314	22.845064885298534	39.335008292796786	2.3100773504606242	7.852043432830483	26.353446351709863	7.852043432830483	2.3100773504606242	0.0	15.930824003663945	0.0	0.4188821565541045	39.335008292796786	9.344812855258787	2.6044806434506707	23.18984630442489	39.3252954859592	3.145359385217615	9.40490378823268	9.40490378823268	1.9555831244966837	0.0	7.0125468519840455	0.0	0.9801025392792332	0.8159066762903492	0.0	0.0	2.2220211903027605	22.490570659334587	39.67978971192314	39.3252954859592	1.7913872615077993	22.73124714844595	2.14588148747174	2.14588148747174	0.9475153580334801	18.635824894970003	18.635824894970003	0.0	38.70250046699138	22.73124714844595	2.7686765064395544	2.3100773504606242	0.0	19.14480217708524	0.0	2.6044806434506707	0.4585991559789313	2.654858769586975	22.22226986633072	1.9555831244966837	2.3100773504606242	22.3864657293196	39.67978971192314	19.084711244111343	0.3447814191263519	25.64837174695404	1.7913872615077993	25.99895212574593	20.879768953964266	3.654336667332852	1.9555831244966837	0.0	0.0	1.7634220343238292	20.879768953964266	0.0	0.0	1.7913872615077993	1.9555831244966837	1.1704009022542896	17.367424720031295	22.845064885298534	0.4585991559789313	0.0	0.4585991559789313	13.326343360213272	0.0	0.0	0.0	2.3100773504606242	0.0	0.3544942259639405	9.240707925243797	13.440161097065847	39.16109962297031	1.9555831244966837	0.0	22.3864657293196	18.762342723937326	18.800020757958887	2.14588148747174	0.3447814191263519	2.14588148747174	0.0	0.0	0.0	1.1704009022542896	0.0	0.3447814191263519	0.0	2.3100773504606242	22.845064885298534	2.3100773504606242	3.1134579255659065	2.14588148747174	2.4906629065980908	1.5528603554022005	0.0	0.7369536791118512	0.0	1.1704009022542896	1.1704009022542896	22.23008540610383	9.240707925243797	0.0	1.3345967652431736	2.3100773504606242	2.3100773504606242	0.0	2.14588148747174	2.14588148747174	0.0	0.97548058521745	0.0	0.0	0.0	2.14588148747174	39.335008292796786	23.18984630442489	1.7269993309176352	39.05699469295532	2.108203453450181	2.108203453450181	0.0	0.7369536791118512	7.553425593750989	0.0	0.0	2.3100773504606242	32.58496327415109	7.094826437772057	1.9555831244966837	39.16109962297031	1.1704009022542896	0.5930211320695393	0.0	0.3544942259639405	0.0	0.0	15.127443428558655	0.0	15.47222484768501	15.089765394537102	13.782903550788937	1.7913872615077993	14.65631817139466	13.528217257223716	0.0	0.0	15.636420710673894	0.3824594531479107	0.0	21.75114460916672	2.14588148747174	0.8159066762903492	0.0	0.0	38.87640913681786	7.094826437772057	12.98156194108692	0.0	18.635824894970003	19.535509637092034	0.0	18.445526531994947	1.9276178973127127	2.14588148747174	0.0	1.5528603554022005	0.0	0.0	26.343733544872283	0.4585991559789313	1.3345967652431736	0.3544942259639405	1.7269993309176352	2.14588148747174	0.3447814191263519	38.35975801326831	0.4585991559789313	22.845064885298534	0.4585991559789313	0.0	2.14588148747174	0.0	2.3100773504606242	9.158428339455783	22.567051285457072	2.14588148747174	2.14588148747174	1.3345967652431736	19.535509637092034	8.106808051407311	1.1704009022542896	0.4585991559789313	2.3100773504606242	2.3100773504606242	1.7634220343238292	2.14588148747174	0.0	2.3100773504606242	2.14588148747174	2.3100773504606242	2.3100773504606242	2.3100773504606242	2.4906629065980908	0.5930211320695393	2.3100773504606242	0.5286332014793753	7.094826437772057	20.076388378858976	0.4585991559789313	0.4585991559789313	6.553947696005112	0.3447814191263519	0.0	2.14588148747174	1.1396764482063335	2.3100773504606242	2.3100773504606242	1.891195193906519	0.0	1.6172482859923645	0.0	7.553425593750989	7.094826437772057	12.98156194108692	0.0	7.094826437772057	0.0	0.0	2.3100773504606242	0.0	2.14588148747174	0.0	0.3447814191263519	14.49674426246756	20.076388378858976	0.0	20.076388378858976	0.0	2.14588148747174	0.0	1.3725051049536947	1.1983661294382602	0.0	2.3100773504606242	1.4089278083598884	0.3824594531479107	0.0	0.0	0.0	0.0	0.0	0.0	0.9475153580334801	0.0	0.0	0.0	13.326343360213272	0.0	0.3447814191263519	0.0	0.0	0.0	12.98156194108692	0.0	0.0	0.0	9.40490378823268	0.3447814191263519	1.1704009022542896	0.0	0.0	0.0	0.0	0.0	23.025650441436	2.3100773504606242	1.1704009022542896	15.930824003663945	8.888022358994162	3.1134579255659065	0.0	1.1704009022542896	0.0	9.344812855258787	2.14588148747174	0.0	7.0125468519840455	39.67978971192314	7.449320663735996	0.4585991559789313	20.42116979798533	12.98156194108692	0.0	0.0	0.0	1.1704009022542896	0.0	0.4188821565541045	1.3345967652431736	0.0	0.0	0.0	0.0	19.880291056218386	0.0	0.0	0.0	0.0	13.9290772991204	0.0	0.0	1.7634220343238292	15.930824003663945	0.0	0.0	0.0	2.14588148747174	0.0	0.0	0.0	0.0	0.0	0.0	0.0	0.0	20.076388378858976	0.0	7.094826437772057	7.094826437772057	7.094826437772057	7.094826437772057	7.094826437772057	0.0	2.14588148747174	0.0	0.0	2.14588148747174	0.0	0.0	0.0	0.0	0.0	0.0	0.0	0.0	0.0	0.0	0.0	0.0	0.0	0.0	0.0	0.0	0.0	0.0	0.0	0.0	0.0	0.0	0.0	0.0	0.0	0.0	0.0	0.0	0.0	0.0	0.0	0.0	0.0	0.0	0.0	0.0	0.0	0.0	0.0	0.0	0.0	0.0	0.0	0.0	0.0	0.0	0.0	0.0	0.0	0.0	0.0	0.0	0.0	0.0	0.0	0.0	0.0	0.0	0.0	0.0	0.0	0.0	0.0	0.0	0.0	0.0	0.0	0.0	0.0	0.0	0.0	0.0	0.0	0.0	0.0	0.0	0.0	0.0	0.0	0.0	0.0	0.0	0.0	0.0	0.0	0.0	0.0	0.0	0.0	0.0	0.0	0.0	0.0	0.010300929851804887	3	2.07829011410477	0.0	0.8164913303873846	3.552602486004607	0.0	0.0	0.0	0.0	0.0	0.0	0.0	0.0	0.0	0.0	0.0	0.0	0.0	0.0	0.0	7.514125374185473	13.988628665473607	0.0	0.0	0.0	0.0	0.0	0.0	0.0	0.0	0.0	0.0	0.0	0.0	0.0	0.0	0.0	0.0	0.0	0.0	0.0	0.0	0.0	0.0	18.288298150478933	0.0	0.0	0.0	0.0	0.0	0.0	0.0	0.0	0.0	0.0	0.0	0.0	0.0	0.0	0.0	0.0	0.0	0.0	0.0	0.0	0.0	0.0	0.0	0.0	0.0	0.0	0.0	0.0	0.0	0.0	0.0	0.0	0.0	0.0	0.0	0.0	0.0	0.0	0.0	0.0	0.0	0.0	0.0	0.0	0.0	0.0	0.0	0.0	0.0	0.0	0.0	1.40520514166	0.0	0.0	0.0	0.0	0.0	0.0	0.0	0.0	0.0	0.0	0.0	0.0	1.40520514166	False	False
S2_009_008G1	False	False	True	False	False	False	False	False	False	False	False	False	False	False	False	False	False	False	False	False	False	False	True	False	True	False	False	False	True	False	True	False	False	True	True	True	False	False	True	False	False	False	False	False	False	False	False	False	True	True	False	True	False	True	False	True	True	False	False	False	False	False	False	True	False	True	False	True	False	False	False	True	False	True	False	False	False	True	False	True	False	False	False	False	False	False	True	False	True	False	True	True	False	False	True	True	False	False	False	False	False	False	False	True	True	False	False	False	False	False	False	False	False	False	True	True	False	False	True	True	True	True	True	False	False	False	True	False	False	False	False	True	False	False	False	True	False	True	False	False	True	False	False	False	True	True	False	False	False	False	False	True	True	False	True	False	True	False	True	False	False	True	False	False	False	False	True	False	False	True	False	False	False	False	False	False	False	True	False	False	False	False	True	False	True	False	False	True	False	False	True	False	False	False	False	False	False	False	False	False	False	False	False	True	True	False	False	False	False	False	False	False	False	True	False	True	False	False	True	False	False	False	True	False	False	False	False	False	False	False	False	False	False	False	False	False	False	False	True	False	False	True	False	False	False	True	True	False	False	False	True	False	False	True	False	False	True	False	False	False	False	False	False	False	False	True	False	False	True	False	False	True	False	False	True	False	False	False	True	False	False	True	False	False	True	True	False	True	False	True	True	True	False	True	True	False	False	False	False	True	False	False	False	False	False	True	False	True	True	True	False	True	True	True	False	False	False	False	False	True	False	False	False	False	True	True	False	True	True	True	False	False	False	True	False	True	False	False	True	True	False	False	True	False	True	True	False	False	True	False	False	False	False	False	False	False	False	False	True	False	True	False	False	True	False	False	True	True	True	True	False	False	True	True	False	False	False	True	False	False	True	False	True	False	False	False	True	False	True	True	False	True	False	True	True	False	False	True	True	False	True	False	False	True	False	False	False	False	False	True	False	False	False	True	False	False	True	False	False	False	False	False	False	False	False	True	True	False	False	False	True	False	False	True	False	True	False	True	False	False	False	True	False	False	False	False	False	False	False	True	False	True	False	False	True	False	False	True	False	False	True	False	False	False	False	False	False	False	True	False	True	False	True	False	True	False	False	False	True	False	False	True	True	True	False	False	False	False	False	False	True	False	False	False	True	True	False	False	True	True	False	False	False	False	True	True	True	False	False	False	True	False	False	False	True	False	False	False	False	False	False	False	False	True	True	True	False	False	True	False	True	True	False	False	False	False	False	False	False	False	True	True	True	False	True	False	False	False	False	False	False	True	False	True	True	False	False	True	False	False	False	False	True	True	False	False	False	False	False	False	False	False	False	False	False	True	False	False	True	False	False	False	False	True	False	False	True	False	False	False	False	False	True	False	False	False	True	True	True	False	False	False	False	False	False	True	False	False	False	True	False	True	False	True	False	True	False	False	False	False	False	True	True	True	False	False	False	False	False	False	False	False	False	False	False	False	True	True	False	False	False	False	False	False	True	True	False	False	False	False	True	True	True	False	False	True	False	False	False	False	True	False	False	False	False	True	True	True	False	False	False	True	False	False	False	True	False	False	False	False	True	False	True	False	False	False	False	False	False	False	True	True	True	False	False	True	False	True	False	False	False	True	False	True	False	True	False	False	False	False	False	False	True	True	False	True	False	True	False	False	False	False	False	False	True	False	False	False	True	False	False	False	True	False	False	True	False	False	False	False	False	False	False	False	False	False	False	False	False	False	False	False	True	True	False	False	False	True	False	True	True	True	False	True	False	False	False	False	False	True	True	False	False	False	False	False	False	False	False	False	False	False	False	False	False	False	False	False	False	False	False	False	False	False	False	False	False	False	True	False	False	False	True	False	True	False	False	False	False	False	False	False	False	False	False	False	False	False	False	False	False	False	False	False	True	False	False	False	False	True	False	False	False	True	False	False	True	False	True	False	True	True	False	False	True	True	False	False	False	False	True	False	False	0.0	0.0	0.0	0.0	0.0	0.0	0.0	0.0	0.0	0.0	0.0	0.0	0.0	0.0	0.0	0.0	0.0	0.0	0.0	0.0	0.0	0.0	0.0	0.0	0.0	0.0	0.0	0.0	0.0	0.0	0.0	0.0	0.0	0.0	0.0	0.0	0.0	5.426376759853347	0.0	0.0	0.0	0.0	0.0	0.0	0.0	0.0	0.0	0.0	0.0	0.0	0.0	0.0	0.0	0.0	0.0	0.0	0.0	0.0	0.0	0.0	0.0	0.0	0.0	0.0	0.0	0.0	0.0	0.0	117.35409580121704	8.109852380952379	0.0	0.0	0.0	0.0	0.0	0.0	0.0	0.0	0.0	0.0	0.0	0.0	0.0	0.0	0.0	0.0	0.0	0.0	0.0	0.0	0.0	0.0	0.0	0.0	0.0	0.0	0.0	0.0	0.0	0.0	0.0	0.0	0.0	0.0	0.0	0.0	0.0	0.0	0.0	0.0	0.0	0.0	0.0	0.0	0.0	0.0	0.0	0.0	0.0	0.0	0.0	0.0	0.0	0.0	0.0	0.0	0.0	0.0	0.0	0.0	0.0	0.0	0.0	0.0	0.0	0.0	0.0	0.0	0.0	0.0	0.0	0.0	0.0	0.0	0.0	0.0	0.0	0.0	0.0	0.0	0.0	0.0	0.0	0.0	0.0	0.0	0.0	0.0	0.0	0.0	0.0	0.0	0.0	0.0	0.0	0.0	0.0	0.0	0.0	0.0	0.0	0.0	0.0	0.0	0.0	0.0	0.0	0.0	0.0	0.0	0.0	0.0	0.0	0.0	0.0	0.0	0.0	0.0	0.0	0.0	0.0	0.0	0.0	0.0	13.280209262117939	0.0	0.0	0.0	0.0	430.4079246808511	1.7203723923066048	0.0	1.5169886025960169	0.0	11.435213388590931	0.0	0.0	0.0	0.0	4.5447097944001085	0.0	0.0	0.0	0.0	0.0	0.0	0.0	0.0	0.0	14.088817117545373	0.0	0.0	0.0	0.0	0.0	0.0	0.0	0.0	0.0	0.0	0.0	0.0	0.0	0.0	0.0	0.0	0.0	0.0	0.0	0.0	0.0	0.0	0.0	0.0	0.0	0.0	0.0	7.079452146608558	465.51112367796236	148.62160890338166	183.95270070111198	0.0	0.0	0.0	0.0	30.804592681102363	0.0	0.0	0.0	0.0	0.0	0.0	0.0	0.0	0.0	0.0	0.0	0.0	0.0	0.0	0.0	0.0	0.0	0.0	0.0	0.0	0.0	0.0	0.0	0.0	0.0	0.0	16.542199666303464	0.0	0.0	0.0	0.0	0.0	0.0	0.0	0.0	0.0	0.0	0.0	0.0	0.0	0.0	0.0	0.0	0.0	0.0	0.0	0.0	0.0	0.0	0.0	0.0	0.0	0.0	0.0	0.0	0.0	0.0	0.0	0.0	0.0	0.0	0.0	0.0	0.0	0.0	0.0	5.495439356683345	0.0	0.0	12.865262379848796	0.0	0.0	0.0	0.0	0.0	0.0	0.0	0.0	0.0	0.0	0.0	0.0	0.0	0.0	0.0	0.0	0.0	0.9734510452903584	0.0	0.0	0.0	0.0	0.0	0.0	0.0	0.0	0.0	0.0	0.0	0.0	0.0	0.0	0.0	0.0	0.0	0.0	0.0	0.0	0.0	0.0	0.0	0.0	0.0	0.0	0.0	3.63082740588592	0.0	5.75933186452721	0.0	0.0	0.0	0.0	0.0	5.193149808622847	0.0	0.0	0.0	0.0	9.540071301407233	12.799112257879658	16.70626916666667	0.0	0.0	0.0	0.0	0.0	4.247580994475138	0.0	20.99269321377624	0.0	26.773224783687557	0.0	0.0	0.0	2.2569136549165116	0.0	0.0	0.0	18.451294776689974	0.0	0.0	23.462923095890414	0.0	5.478629237952184	0.0	0.0	0.0	0.0	0.0	0.0	0.0	3.4593067738489487	0.0	0.0	2.9402639706815954	0.0	0.0	0.0	0.0	0.0	0.0	0.0	0.0	0.0	0.0	54.65598723923213	0.0	0.0	0.0	0.0	0.0	0.0	8.946811198778914	0.0	0.0	0.0	0.0	0.0	0.0	0.0	0.0	0.0	0.0	0.0	0.0	0.0	0.0	0.0	0.0	0.0	0.0	0.0	0.0	0.0	0.0	0.0	0.0	0.0	0.0	0.0	0.0	0.0	0.0	0.0	0.0	0.0	0.0	0.0	0.0	0.0	0.0	0.0	0.0	0.0	0.0	0.0	0.0	0.0	0.0	0.0	0.0	0.0	0.0	0.0	0.0	0.0	0.0	0.0	0.0	0.0	0.0	0.0	0.0	0.0	0.0	0.0	0.0	0.0	0.0	0.0	0.0	0.0	0.0	0.0	0.0	0.0	0.0	0.0	0.0	0.0	0.0	0.0	0.0	0.0	0.0	0.0	0.0	0.0	0.0	0.0	0.0	0.0	0.0	0.0	0.0	0.0	0.0	0.0	0.0	0.0	0.0	0.0	0.0	0.0	0.0	0.0	0.0	0.0	0.0	0.0	0.0	0.0	0.0	0.0	0.0	0.0	0.0	0.0	0.0	0.0	0.0	0.0	0.0	0.0	0.0	0.0	0.0	0.0	0.0	0.0	0.0	0.0	9.61078123994148	0.0	0.0	0.0	0.0	0.0	0.0	0.0	0.0	0.0	0.0	0.0	0.0	0.0	0.0	0.0	0.0	0.0	0.0	0.0	0.0	0.0	0.0	0.0	0.0	0.0	0.0	0.0	0.0	0.0	0.0	0.0	0.0	0.0	0.0	0.0	0.0	0.0	0.0	0.0	0.0	0.0	0.0	0.0	0.0	0.0	0.0	0.0	0.0	0.0	0.0	0.0	0.0	0.0	0.0	0.0	0.0	0.0	0.0	0.0	0.0	2.9112228282828285	0.0	0.0	0.0	0.0	0.0	0.0	0.0	0.0	0.0	0.0	0.0	0.0	0.0	0.0	0.0	0.0	0.0	0.0	0.0	0.0	0.0	0.0	0.0	0.0	0.0	0.0	0.0	0.0	0.0	0.0	0.0	0.0	0.0	0.0	0.0	0.0	0.0	0.0	0.0	0.0	0.0	0.0	0.0	0.0	0.0	0.0	0.0	0.0	0.0	0.0	0.0	0.0	0.0	0.0	0.0	0.0	0.0	0.0	0.0	0.0	0.0	0.0	0.0	0.0	0.0	0.0	0.0	0.0	0.0	0.0	8	930	25.0	0.812781905946436	1.903380542	2	70.25876289458805	72.11697152386101	67.01338694619217	18.44718014485036	72.11697152386101	68.52546370836329	69.29172844087469	15.8165818847358	6.975178673988173	67.7796516787036	6.975178673988173	15.8165818847358	0.0	69.14024139664457	0.0	2.8341016496306755	69.29172844087469	65.90611150848106	64.80292155148716	71.35070679134958	72.10163998291145	65.09419685745053	16.935103382679266	16.935103382679266	15.801250343786245	0.0	50.90552975549299	0.0	7.320100070610947	6.228156173849398	0.0	0.0	61.08648455759501	68.51013216741372	72.11697152386101	72.10163998291145	14.709306447024696	21.27242322783668	14.724637987974253	14.724637987974253	4.7800448202327175	15.490902720485678	15.490902720485678	0.0	20.931412522637004	21.27242322783668	65.89486544824871	15.8165818847358	0.0	19.408089700233553	0.0	64.80292155148716	50.0782835635129	18.64182496772213	17.35523624808881	15.801250343786245	15.8165818847358	18.44718014485036	72.11697152386101	68.37909782603535	2.8252430829863213	66.39643247597867	14.709306447024696	67.76432013775404	55.534124906613776	69.01138383719841	15.801250343786245	0.0	0.0	11.008200994082117	55.534124906613776	0.0	0.0	14.709306447024696	15.801250343786245	6.243487714798956	53.678649945655	68.52546370836329	50.0782835635129	0.0	50.0782835635129	4.337319845157417	0.0	0.0	0.0	15.8165818847358	0.0	0.015331540949557375	15.843159485917713	51.590360325684	71.0096960861499	15.801250343786245	0.0	18.44718014485036	15.691652706341412	16.582846617247228	14.724637987974253	2.8252430829863213	14.724637987974253	0.0	0.0	0.0	6.243487714798956	0.0	2.8252430829863213	0.0	15.8165818847358	68.52546370836329	15.8165818847358	68.72010853123503	14.724637987974253	17.54988107096057	9.95992470869109	0.0	3.731768534841694	0.0	6.243487714798956	6.243487714798956	68.22532983575553	15.843159485917713	0.0	7.335431611560506	15.8165818847358	15.8165818847358	0.0	14.724637987974253	14.724637987974253	0.0	8.481150273175295	0.0	0.0	0.0	14.724637987974253	69.29172844087469	71.35070679134958	11.890536338343574	20.94674406358656	13.833444077068435	13.833444077068435	0.0	3.731768534841694	51.19680506145637	0.0	0.0	15.8165818847358	70.99845002591755	1.1185214979434628	15.801250343786245	71.0096960861499	6.243487714798956	4.76471327928316	0.0	0.015331540949557375	0.0	0.0	16.23671475014535	0.0	19.061957833131665	15.345520839239533	8.062615405693908	14.709306447024696	12.833801659282267	6.320457652824782	0.0	0.0	20.15390172989321	3.716436993892136	0.0	13.952323157225734	14.724637987974253	6.228156173849398	0.0	0.0	19.213444877361788	1.1185214979434628	1.512076762171096	0.0	15.490902720485678	2.3393229541511875	0.0	16.56751507629767	12.100144890843664	14.724637987974253	0.0	9.95992470869109	0.0	0.0	70.58956322074036	50.0782835635129	7.335431611560506	0.015331540949557375	11.890536338343574	14.724637987974253	2.8252430829863213	64.4591574426271	50.0782835635129	68.52546370836329	50.0782835635129	0.0	14.724637987974253	0.0	15.8165818847358	65.63016774346725	20.18047933107513	14.724637987974253	14.724637987974253	7.335431611560506	2.3393229541511875	10.787170900671182	6.243487714798956	50.0782835635129	15.8165818847358	15.8165818847358	11.008200994082117	14.724637987974253	0.0	15.8165818847358	14.724637987974253	15.8165818847358	15.8165818847358	15.8165818847358	17.54988107096057	4.76471327928316	15.8165818847358	1.9459431706020407	1.1185214979434628	2.6305982601145588	50.0782835635129	50.0782835635129	0.8272461919800916	2.8252430829863213	0.0	14.724637987974253	9.573094169936846	15.8165818847358	15.8165818847358	12.982480235105125	0.0	12.778694817372207	0.0	51.19680506145637	1.1185214979434628	1.512076762171096	0.0	1.1185214979434628	0.0	0.0	15.8165818847358	0.0	14.724637987974253	0.0	2.8252430829863213	10.580807559956373	2.6305982601145588	0.0	2.6305982601145588	0.0	14.724637987974253	0.0	11.875204797394021	9.944593167741534	0.0	15.8165818847358	10.992869453132556	3.716436993892136	0.0	0.0	0.0	0.0	0.0	0.0	4.7800448202327175	0.0	0.0	0.0	4.337319845157417	0.0	2.8252430829863213	0.0	0.0	0.0	1.512076762171096	0.0	0.0	0.0	16.935103382679266	2.8252430829863213	6.243487714798956	0.0	0.0	0.0	0.0	0.0	70.25876289458805	15.8165818847358	6.243487714798956	69.14024139664457	58.53223667301688	68.72010853123503	0.0	6.243487714798956	0.0	65.90611150848106	14.724637987974253	0.0	50.90552975549299	72.11697152386101	1.1338530388930204	50.0782835635129	5.4558413431008805	1.512076762171096	0.0	0.0	0.0	6.243487714798956	0.0	2.8341016496306755	7.335431611560506	0.0	0.0	0.0	0.0	5.164566037137509	0.0	0.0	0.0	0.0	6.292121582403812	0.0	0.0	11.008200994082117	69.14024139664457	0.0	0.0	0.0	14.724637987974253	0.0	0.0	0.0	0.0	0.0	0.0	0.0	0.0	2.6305982601145588	0.0	1.1185214979434628	1.1185214979434628	1.1185214979434628	1.1185214979434628	1.1185214979434628	0.0	14.724637987974253	0.0	0.0	14.724637987974253	0.0	0.0	0.0	0.0	0.0	0.0	3.716436993892136	0.0	0.0	0.0	0.0	3.716436993892136	0.0	0.0	0.0	0.0	0.0	0.0	0.0	0.0	0.0	0.0	0.0	0.0	0.0	0.0	0.0	0.0	0.0	0.0	0.0	0.0	0.0	0.0	3.716436993892136	0.0	0.0	0.0	0.0	0.0	0.0	0.0	0.0	0.0	4.808380890653687	3.716436993892136	0.0	0.0	0.0	0.0	0.0	0.0	0.0	0.0	0.0	0.0	4.808380890653687	0.0	0.0	0.0	0.0	0.0	0.0	0.0	0.0	0.0	0.0	0.0	0.0	4.808380890653687	0.0	4.808380890653687	0.0	3.716436993892136	0.0	0.0	0.0	0.0	0.0	0.0	0.0	0.0	0.0	0.0	0.0	3.716436993892136	0.0	0.0	1.0919438967615505	0.0	0.0	0.0	0.0	0.0829945519700723	8	1.784184196370615	0.0	4.513679462636691	2.9314159982717256	0.0	0.0	57.04339774794229	0.0	0.0	0.0	0.0	0.0	0.0	0.0	0.0	0.0	0.0	0.0	0.0	1.4474538294402717	2.5090507976833147	0.0	0.0	0.0	3.067529850896206	0.0	0.0	0.0	0.0	0.0	0.0	0.0	0.0	0.0	0.0	0.0	0.0	0.0	0.0	0.0	0.0	0.0	0.0	0.8593164760848964	0.0	17.214102078280046	0.0	0.0	0.0	1.189536236627137	0.0	0.0	0.0	0.0	0.0	0.0	0.0	0.0	1.4182345177000002	0.0	0.0	0.0	0.0	0.0	0.0	0.0	0.0	0.0	0.0	0.0	0.0	0.0	4.39726308831	0.0	0.0	0.0	1.56739494306	0.0	0.0	0.0	0.0	0.0	0.0	0.0	0.0	0.0	0.0	0.0	0.0	0.0	0.0	0.0	0.0	0.0	0.0	0.0	0.0	3.4045132403866667	0.0	0.0	0.0	0.0	0.0	0.0	0.0	0.0	0.0	0.0	1.56739494306		False
S2_009_009G1	False	False	True	False	False	False	False	False	False	False	False	False	False	False	False	False	False	False	False	False	False	False	True	False	True	False	False	False	True	False	True	False	False	True	True	True	False	False	True	False	False	False	False	False	False	False	True	False	True	True	True	False	False	True	False	True	True	False	False	False	False	False	False	True	False	True	False	True	False	True	False	False	False	False	True	False	True	True	False	True	False	False	False	False	False	True	True	False	True	False	True	True	False	False	False	True	False	False	False	False	False	False	False	False	False	False	False	False	False	False	False	False	False	False	True	False	False	False	True	True	True	False	True	False	False	False	True	False	False	False	False	True	False	False	False	True	False	True	False	False	True	False	False	False	True	False	False	False	False	False	False	False	True	False	True	False	True	False	True	False	False	True	False	False	False	False	True	False	False	False	False	False	False	False	False	True	True	True	False	False	False	False	True	False	False	False	False	True	False	False	False	False	False	False	False	False	False	False	False	False	False	False	False	True	True	False	False	False	False	False	False	False	False	False	False	True	False	False	False	False	False	False	True	False	False	False	False	False	False	False	False	False	False	False	False	False	False	False	True	False	False	True	False	False	False	True	True	False	False	False	False	False	False	True	False	False	True	False	False	False	False	False	False	False	False	True	False	False	True	False	False	True	False	False	True	False	False	False	True	False	True	True	False	False	True	False	False	True	False	False	True	True	False	False	True	False	True	False	True	True	False	False	False	False	False	True	False	True	True	False	False	True	False	True	False	False	False	False	False	True	False	False	False	False	True	True	False	False	True	True	True	False	False	True	False	True	False	False	True	True	False	False	True	False	True	True	False	False	False	False	False	False	False	True	False	False	False	False	True	False	True	False	False	True	False	False	False	False	False	False	False	False	True	True	False	False	False	False	False	False	False	False	False	False	False	False	False	False	True	False	False	True	False	False	True	False	False	False	True	False	True	False	False	True	False	False	False	False	False	False	False	False	False	False	False	False	False	False	False	False	False	False	False	False	False	True	True	False	False	False	False	False	False	True	True	True	False	True	False	False	False	True	False	False	False	False	False	False	False	True	False	False	False	False	True	False	False	False	False	False	True	False	False	False	False	True	False	False	True	False	True	False	True	False	False	False	False	False	True	False	False	True	True	False	True	False	False	True	False	False	True	False	False	False	True	True	False	False	False	True	False	True	False	False	False	True	False	True	False	False	False	False	False	False	True	False	False	False	False	False	False	False	False	False	False	False	False	False	True	False	True	True	False	False	False	False	False	False	False	False	False	False	True	False	True	False	False	False	False	False	False	True	False	True	True	False	False	True	False	False	False	False	True	True	False	False	False	False	False	False	False	False	False	False	False	True	False	False	True	False	False	False	False	False	True	False	True	False	False	False	False	False	False	False	False	False	True	True	True	False	False	False	False	False	True	True	False	False	False	True	False	True	False	False	False	True	False	False	False	False	False	True	True	False	False	False	True	False	False	False	False	False	False	False	False	False	False	False	False	False	False	False	False	False	True	True	False	False	False	True	True	True	True	False	False	True	False	False	False	False	False	False	False	False	False	False	True	True	False	False	False	True	False	False	False	True	False	False	False	False	False	False	True	False	False	False	False	False	False	False	True	False	False	False	False	False	True	True	False	False	False	True	False	False	False	True	False	False	False	False	False	False	True	True	False	True	False	False	False	False	False	False	False	False	True	True	False	False	False	False	False	False	True	False	False	True	False	False	False	False	False	False	False	True	False	True	False	False	False	False	False	True	False	True	False	False	False	True	False	True	True	False	False	False	False	False	False	False	False	False	False	False	False	False	False	False	False	False	False	False	False	False	False	False	False	False	False	False	False	False	False	False	False	False	False	False	False	False	True	False	False	False	True	False	True	False	False	False	False	False	False	False	False	False	False	False	False	False	False	False	True	False	False	False	False	False	False	False	False	False	False	False	False	True	False	False	True	False	True	False	True	False	False	False	True	False	False	False	False	False	True	False	False	0.0	0.0	0.0	0.0	0.0	0.0	0.0	0.0	0.0	0.0	0.0	0.0	0.0	0.0	0.0	0.0	0.0	0.0	0.0	0.0	0.0	0.0	0.0	0.0	0.0	0.0	0.0	0.0	0.0	0.0	0.0	0.0	0.0	0.0	0.0	0.0	0.0	0.0	0.0	0.0	0.0	0.0	0.0	0.0	0.0	0.0	0.0	0.0	0.0	0.0	0.0	0.0	0.0	0.0	0.0	0.0	0.0	0.0	0.0	0.0	0.0	0.0	0.0	0.0	0.0	0.0	0.0	0.0	24.139863286004058	0.0	0.0	0.0	0.0	0.0	0.0	0.0	0.0	0.0	0.0	0.0	0.0	0.0	0.0	0.0	0.0	0.0	0.0	0.0	0.0	0.0	0.0	0.0	0.0	0.0	0.0	0.0	0.0	0.0	0.0	0.0	0.0	0.0	0.0	0.0	0.0	0.0	0.0	0.0	0.0	0.0	0.0	0.0	0.0	0.0	0.0	0.0	0.0	0.0	0.0	0.0	0.0	0.0	0.0	0.0	0.0	0.0	0.0	0.0	0.0	0.0	0.0	0.0	0.0	0.0	0.0	0.0	0.0	0.0	0.0	0.0	0.0	0.0	0.0	0.0	0.0	0.0	0.0	0.0	0.0	0.0	0.0	0.0	0.0	0.0	0.0	0.0	0.0	0.0	0.0	0.0	0.0	0.0	0.0	0.0	0.0	0.0	0.0	0.0	0.0	0.0	0.0	0.0	0.0	0.0	0.0	0.0	0.0	0.0	0.0	0.0	0.0	0.0	0.0	0.0	0.0	0.0	0.0	0.0	0.0	0.0	0.0	0.0	0.0	0.0	5.860608981167027	0.0	0.0	0.0	0.0	3.431962924822695	0.0	0.0	0.0	0.0	0.0	0.0	0.0	0.0	0.0	0.0	0.0	0.0	0.0	0.0	0.0	0.0	0.0	0.0	0.0	0.0	0.0	0.0	0.0	0.0	0.0	0.0	0.0	0.0	0.0	0.0	0.0	0.0	0.0	0.0	0.0	0.0	0.0	0.0	0.0	0.0	0.0	0.0	0.0	0.0	0.0	0.0	0.0	0.0	3.9486375235628457	0.0	0.0	0.0	0.0	0.0	0.0	27.260612637795273	0.0	0.0	0.0	0.0	0.0	0.0	0.0	0.0	0.0	0.0	0.0	0.0	0.0	0.0	0.0	0.0	0.0	0.0	0.0	0.0	0.0	0.0	0.0	0.0	0.0	0.0	0.0	0.0	0.0	0.0	0.0	0.0	0.0	0.0	0.0	0.0	0.0	0.0	0.0	0.0	0.0	0.0	0.0	0.0	0.0	0.0	0.0	0.0	0.0	0.0	0.0	0.0	0.0	0.0	0.0	0.0	0.0	0.0	0.0	0.0	0.0	0.0	0.0	0.0	0.0	0.0	5.8352166812008575	0.0	0.0	0.0	0.0	0.0	0.0	0.0	0.0	0.0	0.0	0.0	0.0	0.0	0.0	0.0	0.0	0.0	0.0	0.0	0.0	0.0	0.0	0.0	0.0	0.0	0.0	0.0	0.0	0.0	0.0	0.0	0.0	0.0	0.0	0.0	0.0	0.0	0.0	0.0	0.0	0.0	0.0	0.0	0.0	0.0	0.0	0.0	0.0	0.0	0.0	0.0	0.0	0.0	0.0	0.0	0.0	0.0	0.0	0.0	0.0	0.0	0.0	0.0	0.0	0.0	0.0	0.0	0.0	0.0	0.0	0.0	0.0	0.0	28.95791232063869	0.0	0.0	0.0	0.0	0.0	0.0	0.0	0.0	0.0	8.587282219403232	26.40768520547945	0.0	0.0	0.0	0.0	0.0	0.0	0.0	0.0	0.0	0.0	0.0	0.0	0.0	0.0	0.0	0.0	0.0	0.0	0.0	0.0	0.0	0.0	0.0	0.0	0.0	0.0	0.0	0.0	0.0	0.0	3.8859311694258536	0.0	3.838243414634147	0.0	0.0	0.0	0.0	0.0	0.0	0.0	0.0	0.0	0.0	0.0	0.0	0.0	0.0	0.0	0.0	0.0	0.0	0.0	0.0	0.0	0.0	0.0	0.0	0.0	0.0	0.0	0.0	0.0	0.0	0.0	0.0	0.0	0.0	0.0	0.0	0.0	0.0	0.0	0.0	0.0	0.0	0.0	0.0	0.0	0.0	0.0	0.0	0.0	0.0	0.0	0.0	0.0	0.0	0.0	0.0	0.0	0.0	0.0	0.0	0.0	0.0	0.0	0.0	0.0	0.0	0.0	0.0	0.0	0.0	0.0	0.0	0.0	0.0	0.0	0.0	0.0	0.0	0.0	0.0	0.0	0.0	0.0	0.0	0.0	0.0	0.0	0.0	0.0	0.0	0.0	0.0	0.0	0.0	0.0	0.0	0.0	0.0	0.0	0.0	0.0	0.0	0.0	0.0	0.0	0.0	0.0	0.0	0.0	0.0	0.0	0.0	0.0	0.0	0.0	0.0	0.0	0.0	0.0	0.0	0.0	0.0	0.0	0.0	0.0	0.0	0.0	0.0	0.0	0.0	0.0	0.0	0.0	0.0	0.0	0.0	0.0	0.0	0.0	0.0	0.0	0.0	0.0	0.0	0.0	0.0	0.0	0.0	0.0	0.0	0.0	0.0	0.0	0.0	0.0	0.0	0.0	0.0	0.0	0.0	0.0	0.0	0.0	0.0	0.0	0.0	0.0	0.0	0.0	0.0	0.0	0.0	0.0	0.0	0.0	0.0	0.0	0.0	0.0	0.0	0.0	0.0	0.0	0.0	0.0	0.0	0.0	0.0	0.0	0.0	0.0	0.0	0.0	0.0	0.0	0.0	0.0	0.0	0.0	0.0	0.0	0.0	0.0	0.0	0.0	0.0	0.0	0.0	0.0	0.0	0.0	0.0	0.0	0.0	0.0	0.0	0.0	0.0	0.0	0.0	0.0	0.0	0.0	0.0	0.0	0.0	0.0	0.0	0.0	0.0	0.0	0.0	0.0	0.0	0.0	0.0	0.0	0.0	0.0	0.0	0.0	0.0	0.0	0.0	0.0	0.0	0.0	0.0	0.0	0.0	0.0	0.0	0.0	0.0	0.0	0.0	0.0	0.0	0.0	9	930	25.0	0.8405636724563871	0.460649556	3	70.99497592644514	73.09501662322829	66.34273069413717	69.17882588646796	73.09501662322829	71.11071940424755	73.04637752541949	64.22182502252171	31.011989113386324	68.2783888153091	31.011989113386324	64.22182502252171	0.0	70.80596377260926	0.0	14.118536485832728	73.04637752541949	66.1230410271816	65.98933596469007	71.15935850205638	73.03970953188393	66.04325762566906	64.41083717635757	64.41083717635757	64.16651793117737	0.0	2.0669840106364745	0.0	33.39397523302513	33.229592657413896	0.0	0.0	65.87538765047707	71.0554123129032	73.09501662322829	73.03970953188393	64.00213535556611	69.22746498427678	64.05744244691046	64.05744244691046	30.71390147528357	65.99310056808237	65.99310056808237	0.0	70.94343343849309	69.22746498427678	66.15371854030131	64.22182502252171	0.0	66.20612224150244	0.0	65.98933596469007	1.9318935177796	64.27046412033053	69.01444331085672	64.16651793117737	64.22182502252171	69.17882588646796	73.09501662322829	67.91832609232645	0.04863909780881443	68.06008457871886	64.00213535556611	68.22308172396475	6.937533479534673	66.25627929908912	64.16651793117737	0.0	0.0	63.94349413269747	6.937533479534673	0.0	0.0	64.00213535556611	64.16651793117737	33.28489974875825	17.98608812478424	71.11071940424755	1.9318935177796	0.0	1.9318935177796	4.816627807919202	0.0	0.0	0.0	64.22182502252171	0.0	0.055307091344350384	64.24645460074633	6.699882227889987	72.87532695627272	64.16651793117737	0.0	69.17882588646796	66.09217392728944	66.15748314369363	64.05744244691046	0.04863909780881443	64.05744244691046	0.0	0.0	0.0	33.28489974875825	0.0	0.04863909780881443	0.0	64.22182502252171	71.11071940424755	64.22182502252171	66.20235763811013	64.05744244691046	64.10608154471929	33.39884806297125	0.0	0.1692554055573546	0.0	33.28489974875825	33.28489974875825	56.98690035524466	64.24645460074633	0.0	33.449282324369484	64.22182502252171	64.22182502252171	0.0	64.05744244691046	64.05744244691046	0.0	30.772542698152233	0.0	0.0	0.0	64.05744244691046	73.04637752541949	71.15935850205638	49.93890596107774	70.99874052983746	63.992133230506276	63.992133230506276	0.0	0.1692554055573546	2.120905671615468	0.0	0.0	64.22182502252171	72.9060044693924	0.18901215383586825	64.16651793117737	72.87532695627272	33.28489974875825	30.658594383939214	0.0	0.055307091344350384	0.0	0.0	68.82543115702084	0.0	68.87407025482969	68.76012194061666	19.00047351015612	64.00213535556611	35.64447759741578	5.0463195999346295	0.0	0.0	69.0384528304409	0.11394831421300422	0.0	35.83348975125165	64.05744244691046	33.229592657413896	0.0	0.0	71.11448400763986	0.18901215383586825	4.767988710110388	0.0	65.99310056808237	4.9030792029672625	0.0	66.10217605234928	64.10787670830871	64.05744244691046	0.0	33.39884806297125	0.0	0.0	68.27172082177357	1.9318935177796	33.449282324369484	0.055307091344350384	49.93890596107774	64.05744244691046	0.04863909780881443	58.64284215622697	1.9318935177796	71.11071940424755	1.9318935177796	0.0	64.05744244691046	0.0	64.22182502252171	66.12442645754693	69.06308240866554	64.05744244691046	64.05744244691046	33.449282324369484	4.9030792029672625	33.53393855582813	33.28489974875825	1.9318935177796	64.22182502252171	64.22182502252171	63.94349413269747	64.05744244691046	0.0	64.22182502252171	64.05744244691046	64.22182502252171	64.22182502252171	64.22182502252171	64.10608154471929	30.658594383939214	64.22182502252171	16.595364989450847	0.18901215383586825	4.957000863946257	1.9318935177796	1.9318935177796	0.1350904928568747	0.04863909780881443	0.0	64.05744244691046	30.93692527376347	64.22182502252171	64.22182502252171	50.10328853668898	0.0	47.46207745745963	0.0	2.120905671615468	0.18901215383586825	4.767988710110388	0.0	0.18901215383586825	0.0	0.0	64.22182502252171	0.0	64.05744244691046	0.0	0.04863909780881443	38.10152755667745	4.957000863946257	0.0	4.957000863946257	0.0	64.05744244691046	0.0	49.88359886973339	33.343540971626894	0.0	64.22182502252171	63.88818704135311	0.11394831421300422	0.0	0.0	0.0	0.0	0.0	0.0	30.71390147528357	0.0	0.0	0.0	4.816627807919202	0.0	0.04863909780881443	0.0	0.0	0.0	4.767988710110388	0.0	0.0	0.0	64.41083717635757	0.04863909780881443	33.28489974875825	0.0	0.0	0.0	0.0	0.0	70.99497592644514	64.22182502252171	33.28489974875825	70.80596377260926	35.57018799598495	66.20235763811013	0.0	33.28489974875825	0.0	66.1230410271816	64.05744244691046	0.0	2.0669840106364745	73.09501662322829	0.2443192451802186	1.9318935177796	5.005639961755072	4.767988710110388	0.0	0.0	0.0	33.28489974875825	0.0	14.118536485832728	33.449282324369484	0.0	0.0	0.0	0.0	4.9517183007760766	0.0	0.0	0.0	0.0	35.481890185393965	0.0	0.0	63.94349413269747	70.80596377260926	0.0	0.0	0.0	64.05744244691046	0.0	0.0	0.0	0.0	0.0	0.0	0.0	0.0	4.957000863946257	0.0	0.18901215383586825	0.18901215383586825	0.18901215383586825	0.18901215383586825	0.18901215383586825	0.0	64.05744244691046	0.0	0.0	64.05744244691046	0.0	0.0	0.0	0.0	0.0	0.0	49.76965055552039	0.0	0.0	0.0	0.0	0.0	16.540057898106493	0.0	0.0	0.0	0.0	0.0	0.0	0.0	0.0	0.0	0.0	0.0	0.0	0.0	0.0	0.0	0.0	0.0	0.0	0.0	0.0	0.0	16.540057898106493	0.0	0.0	0.0	16.540057898106493	0.0	0.0	0.0	0.0	0.0	49.76965055552039	49.76965055552039	0.0	0.0	0.0	33.229592657413896	0.0	0.0	0.0	0.0	0.0	0.0	16.540057898106493	16.540057898106493	0.0	0.0	0.0	0.0	0.0	0.0	0.0	0.0	0.0	0.0	0.0	49.76965055552039	0.0	49.76965055552039	0.0	49.76965055552039	0.0	0.0	0.0	0.0	0.0	0.0	0.0	0.0	0.0	0.0	0.0	33.229592657413896	0.0	0.0	0.0	0.0	0.0	0.0	0.0	0.0727093886046054	6	2.06813694851318	0.0	5.562243665005132	7.030952500131472	0.0	0.0	2.2172224744313005	0.0	0.0	0.0	0.0	0.0	0.0	0.0	0.0	0.0	0.0	0.0	0.0	0.0	5.338165819918864	0.0	0.0	0.0	0.0	0.0	0.0	0.0	0.0	0.0	0.0	0.0	0.0	0.0	0.0	0.0	0.0	0.0	0.0	0.0	0.0	0.0	0.0	2.1781530391836523	0.0	72.95823135733144	0.0	0.0	0.0	0.0	0.0	0.0	0.0	0.0	0.0	0.0	0.0	0.0	0.0	0.0	0.0	0.0	0.0	0.0	0.0	0.0	0.0	0.0	0.0	0.0	0.0	0.0	1.9546567325400002	0.0	0.0	0.0	0.0	0.0	0.0	0.0	0.0	0.0	0.0	0.0	0.0	0.0	0.0	0.0	0.0	0.0	0.0	0.0	0.0	0.0	0.0	1.6072225057799998	0.0	1.59608908848	0.0	0.0	0.0	0.0	0.0	0.0	0.0	0.0	0.0	0.0	1.67895878532		False
S2_009_010G1	False	False	True	False	False	False	False	False	False	False	False	False	False	False	False	False	False	False	False	False	False	False	True	False	True	False	False	False	True	False	True	False	False	True	True	True	False	False	True	False	False	False	False	False	False	False	False	False	True	True	True	False	False	True	False	False	True	False	False	False	False	False	False	True	False	False	False	True	False	False	False	True	False	False	False	False	False	True	False	True	False	False	False	False	False	False	True	False	False	False	True	True	False	False	True	True	False	False	False	False	False	False	False	False	False	False	True	False	False	False	False	False	False	False	False	False	False	False	True	True	True	True	True	False	False	False	True	False	False	False	False	True	False	False	False	True	False	True	False	False	True	False	False	False	True	False	False	False	False	False	False	True	True	True	True	True	True	False	True	False	False	False	False	False	False	False	True	False	False	False	False	False	False	False	False	False	False	False	False	False	False	False	True	False	True	False	False	False	False	False	False	False	False	False	False	False	True	False	False	False	False	True	False	False	True	False	False	False	True	False	False	False	True	False	False	False	False	False	False	False	False	False	True	False	False	False	False	True	False	False	False	False	False	False	False	False	False	False	False	False	False	True	False	False	False	True	True	False	False	False	True	False	False	True	False	False	False	False	False	False	False	False	False	False	False	True	False	False	True	False	False	True	False	False	True	True	False	False	True	False	False	False	False	False	True	False	True	False	False	False	True	True	False	False	True	False	False	False	False	True	False	False	False	False	False	False	False	True	True	False	False	True	False	True	False	False	False	False	False	True	False	False	False	False	True	True	False	False	True	True	False	True	False	False	False	True	True	False	True	True	False	False	True	False	True	False	False	False	True	False	False	False	False	False	False	False	False	False	False	False	False	False	False	True	False	False	True	True	True	True	False	False	True	False	False	False	False	True	True	False	False	False	False	False	False	False	False	False	True	False	False	True	False	False	False	False	False	True	True	False	True	False	False	True	True	False	False	False	False	False	False	False	False	False	False	False	False	False	False	False	False	False	False	False	False	True	True	False	False	False	True	False	False	True	False	False	False	False	False	False	False	True	False	False	False	False	False	False	False	True	False	False	False	False	True	False	False	False	False	False	True	False	False	False	False	False	False	False	True	False	True	False	False	False	False	False	False	False	True	False	False	True	True	True	False	False	False	False	False	False	True	False	False	False	True	True	False	False	False	True	False	False	False	False	False	True	True	True	False	False	False	False	False	False	True	False	False	False	False	False	False	False	False	False	False	False	False	False	False	False	False	False	False	False	False	False	False	False	False	False	False	False	True	False	True	False	False	False	False	False	False	True	False	True	False	False	False	True	False	False	False	False	True	True	True	False	False	False	False	False	False	False	False	False	False	False	False	False	True	False	False	True	False	True	False	False	True	False	False	False	False	False	False	False	False	False	True	True	True	False	False	False	False	False	False	True	False	False	False	True	False	True	False	True	False	True	False	False	False	False	False	True	False	False	False	False	False	False	False	False	False	False	False	False	False	False	True	True	False	False	False	False	False	False	True	True	False	False	False	True	False	False	True	False	False	True	False	False	False	False	False	False	False	False	False	False	True	True	False	False	False	False	False	True	False	True	False	False	False	False	False	False	True	False	False	False	False	False	False	False	True	False	False	False	False	False	True	False	False	False	False	False	False	True	False	True	False	False	False	False	False	False	True	False	False	True	False	False	False	False	False	False	False	False	True	False	False	False	False	False	False	False	False	False	False	True	False	False	False	False	False	False	False	False	False	True	False	False	False	False	False	False	True	True	False	False	False	False	False	True	False	False	False	False	False	False	False	False	False	True	True	False	False	False	False	False	False	False	False	False	False	False	False	False	False	False	False	False	False	False	False	False	False	False	False	False	False	False	False	False	False	False	True	False	True	False	False	False	False	False	False	False	False	False	False	False	False	False	False	False	False	False	False	False	False	False	False	False	False	False	False	False	False	True	False	False	True	False	True	False	False	True	False	False	True	False	False	False	False	False	False	False	False	0.0	0.0	0.0	0.0	0.0	0.0	0.0	0.0	0.0	0.0	0.0	0.0	0.0	0.0	0.0	0.0	0.0	0.0	0.0	0.0	0.0	0.0	0.0	0.0	0.0	0.0	0.0	0.0	0.0	0.0	0.0	0.0	0.0	0.0	0.0	0.0	0.0	0.0	0.0	0.0	0.0	0.0	0.0	0.0	0.0	0.0	0.0	0.0	0.0	0.0	0.0	0.0	0.0	0.0	0.0	0.0	0.0	0.0	0.0	0.0	0.0	0.0	0.0	0.0	0.0	0.0	0.0	0.0	732.4631169371197	9.365719047619047	0.0	0.0	0.0	0.0	0.0	0.0	0.0	0.0	0.0	0.0	0.0	0.0	0.0	0.0	0.0	0.0	0.0	0.0	0.0	0.0	0.0	0.0	0.0	0.0	0.0	0.0	0.0	0.0	0.0	0.0	0.0	0.0	0.0	0.0	0.0	0.0	0.0	0.0	0.0	0.0	0.0	0.0	0.0	0.0	0.0	0.0	0.0	0.0	0.0	0.0	0.0	0.0	0.0	0.0	0.0	0.0	0.0	0.0	0.0	0.0	0.0	0.0	0.0	0.0	0.0	0.0	0.0	0.0	0.0	0.0	0.0	0.0	0.0	0.0	0.0	0.0	0.0	0.0	0.0	0.0	0.0	0.0	0.0	0.0	0.0	0.0	0.0	0.0	0.0	0.0	0.0	0.0	0.0	0.0	0.0	0.0	0.0	0.0	0.0	0.0	0.0	0.0	0.0	0.0	0.0	0.0	0.0	0.0	0.0	0.0	0.0	0.0	0.0	0.0	0.0	0.0	0.0	0.0	0.0	0.0	0.0	0.0	0.0	0.0	1047.5409262117937	0.0	0.0	0.0	0.0	0.0	0.0	0.0	0.0	0.0	0.0	0.0	0.0	0.0	0.0	0.0	0.0	0.0	0.0	0.0	0.0	0.0	0.0	0.0	0.0	0.0	0.0	0.0	0.0	0.0	0.0	0.0	0.0	0.0	0.0	0.0	0.0	0.0	0.0	0.0	0.0	0.0	0.0	0.0	0.0	0.0	0.0	0.0	0.0	0.0	0.0	0.0	0.0	0.0	0.0	0.0	0.0	0.0	0.0	0.0	0.0	3.290912919291339	0.0	0.0	0.0	0.0	0.0	0.0	0.0	0.0	0.0	0.0	0.0	0.0	0.0	0.0	0.0	0.0	0.0	0.0	0.0	0.0	0.0	0.0	0.0	0.0	0.0	0.0	0.0	0.0	0.0	0.0	0.0	0.0	0.0	0.0	0.0	0.0	0.0	0.0	0.0	0.0	0.0	0.0	0.0	0.0	0.0	0.0	0.0	0.0	0.0	0.0	0.0	0.0	0.0	0.0	0.0	0.0	0.0	19.82164998915166	0.0	0.0	0.0	0.0	0.0	0.0	0.0	0.0	1130.031376697641	0.0	0.0	6.7190655670175925	0.0	0.0	0.0	0.0	0.0	0.0	0.0	0.0	0.0	0.0	0.0	0.0	0.0	0.0	0.0	0.0	0.0	0.0	0.0	0.0	0.0	0.0	0.0	0.0	0.0	0.0	0.0	0.0	0.0	0.0	0.0	0.0	0.0	0.0	0.0	0.0	0.0	0.0	0.0	0.0	0.0	0.0	0.0	0.0	0.0	0.0	0.0	0.0	0.0	0.0	0.0	0.0	0.0	0.0	0.0	0.0	0.0	0.0	0.0	0.0	0.0	0.0	0.0	0.0	0.0	0.0	0.0	0.0	0.0	0.0	2.1961819322472755	0.0	0.0	0.0	0.0	0.0	0.0	0.0	0.0	0.0	0.0	3.9066678630136975	0.0	0.0	0.0	0.0	0.0	0.0	0.0	0.0	0.0	0.0	0.0	0.0	0.0	0.0	0.0	0.0	0.0	0.0	0.0	0.0	0.0	0.0	0.0	0.0	0.0	0.0	0.0	0.0	0.0	0.0	745.8191828756604	0.0	781.4468780487805	0.0	0.0	0.0	0.0	0.0	0.0	0.0	0.0	0.0	0.0	0.0	0.0	0.0	0.0	0.0	0.0	0.0	0.0	0.0	0.0	0.0	0.0	0.0	0.0	0.0	0.0	0.0	0.0	0.0	0.0	0.0	0.0	0.0	0.0	0.0	0.0	0.0	0.0	0.0	0.0	0.0	0.0	0.0	0.0	0.0	0.0	0.0	0.0	0.0	0.0	0.0	0.0	0.0	0.0	0.0	0.0	0.0	0.0	0.0	0.0	0.0	0.0	0.0	0.0	0.0	0.0	0.0	0.0	0.0	0.0	0.0	0.0	0.0	0.0	0.0	0.0	0.0	0.0	0.0	0.0	0.0	0.0	0.0	0.0	0.0	0.0	0.0	0.0	0.0	0.0	0.0	0.0	0.0	0.0	0.0	0.0	0.0	0.0	0.0	0.0	0.0	0.0	0.0	0.0	0.0	0.0	0.0	0.0	0.0	0.0	0.0	0.0	0.0	0.0	0.0	0.0	0.0	0.0	0.0	0.0	0.0	0.0	0.0	0.0	0.0	0.0	0.0	0.0	0.0	0.0	0.0	0.0	0.0	0.0	0.0	0.0	0.0	0.0	0.0	0.0	0.0	0.0	0.0	0.0	0.0	0.0	0.0	0.0	0.0	0.0	0.0	0.0	0.0	0.0	0.0	0.0	0.0	0.0	0.0	0.0	0.0	0.0	0.0	0.0	0.0	0.0	0.0	0.0	0.0	0.0	0.0	0.0	0.0	0.0	0.0	0.0	0.0	0.0	0.0	0.0	0.0	0.0	0.0	0.0	0.0	0.0	0.0	0.0	0.0	0.0	0.0	0.0	0.0	0.0	0.0	0.0	0.0	0.0	0.0	0.0	0.0	0.0	0.0	0.0	0.0	0.0	0.0	0.0	0.0	0.0	0.0	0.0	0.0	0.0	0.0	0.0	0.0	0.0	0.0	0.0	0.0	0.0	0.0	0.0	0.0	0.0	0.0	0.0	0.0	0.0	0.0	0.0	0.0	0.0	0.0	0.0	0.0	0.0	0.0	0.0	0.0	0.0	0.0	0.0	0.0	0.0	0.0	0.0	0.0	0.0	0.0	0.0	0.0	0.0	0.0	0.0	0.0	0.0	0.0	10	930	25.0	0.9741500204023243	4.39332699	4	82.48591964280487	82.48986773974859	1.9880963283997333	82.47828211724325	82.48986773974859	82.488781758428	82.48907101332176	0.6313433759557558	1.6411792417831388	1.98838558329349	1.6411792417831388	0.6313433759557558	0.0	81.13966633154564	0.0	0.17108367223621798	82.48907101332176	1.938345483620019	0.6381841750905775	82.48957848485482	82.4437757370188	1.77346165671563	1.9775966872149717	1.9775966872149717	0.5852513732259808	0.0	0.2214754708189248	0.0	0.2863667586734148	0.2827079166234752	0.0	0.0	0.6305666490119941	82.44268975569824	82.48986773974859	82.4437757370188	0.5815925311760413	82.47907884367004	0.6276845339058164	0.6276845339058164	0.3373590912037578	0.6279737887995732	0.6279737887995732	0.0	82.42961725378409	82.47907884367004	0.6418430171405171	0.6313433759557558	0.0	0.6324293572763139	0.0	0.6381841750905775	0.010499641184761115	0.632140102382557	82.4746232751933	0.5852513732259808	0.6313433759557558	82.47828211724325	82.48986773974859	0.5931781536813604	0.0007967264268011906	0.8494492596184979	0.5815925311760413	1.9422935805637151	81.85823510889905	1.7779172251923707	0.5852513732259808	0.0	0.0	0.6200670078272329	81.85823510889905	0.0	0.0	0.5815925311760413	0.5852513732259808	0.3287999193532503	0.18187256831473603	82.488781758428	0.010499641184761115	0.0	0.010499641184761115	80.50148215645505	0.0	0.0	0.0	0.6313433759557558	0.0	0.04609200272977508	1.9739378451650333	80.51118507121303	82.44011689496884	0.5852513732259808	0.0	82.47828211724325	0.6248118311977306	0.6316326308495127	0.6276845339058164	0.0007967264268011906	0.6276845339058164	0.0	0.0	0.0	0.3287999193532503	0.0	0.0007967264268011906	0.0	0.6313433759557558	82.488781758428	0.6313433759557558	0.6426397435673181	0.6276845339058164	0.6284812603326175	0.3364174454318336	0.0	0.053709528808358366	0.0	0.3287999193532503	0.3287999193532503	81.18321733099353	1.9739378451650333	0.0	0.33245876140318986	0.6313433759557558	0.6313433759557558	0.0	0.6276845339058164	0.6276845339058164	0.0	0.29888461455256604	0.0	0.0	0.0	0.6276845339058164	82.48907101332176	82.48957848485482	0.4566008616695984	82.47570925651387	0.6208637342540342	0.6208637342540342	0.0	0.053709528808358366	1.3567529524439776	0.0	0.0	0.6313433759557558	81.14361442848934	1.3462533112592163	0.5852513732259808	82.44011689496884	0.3287999193532503	0.2912670884739827	0.0	0.04609200272977508	0.0	0.0	81.12836996393409	0.0	81.12916669036089	81.12154916428231	80.67938662834308	0.5815925311760413	80.84645877373742	80.51196179815679	0.0	0.0	81.13282553241079	0.007617526078583284	0.0	82.19271208499663	0.6276845339058164	0.2827079166234752	0.0	0.0	82.47857137213701	1.3462533112592163	80.50068543002827	0.0	0.6279737887995732	80.71166125966243	0.0	0.5855406281197376	0.6237258498771726	0.6276845339058164	0.0	0.3364174454318336	0.0	0.0	1.9430903069905163	0.010499641184761115	0.33245876140318986	0.04609200272977508	0.4566008616695984	0.6276845339058164	0.0007967264268011906	82.26141569665404	0.010499641184761115	82.488781758428	0.010499641184761115	0.0	0.6276845339058164	0.0	0.6313433759557558	0.8491600047247411	82.47542000162012	0.6276845339058164	0.6276845339058164	0.33245876140318986	80.71166125966243	0.5473932750659973	0.3287999193532503	0.010499641184761115	0.6313433759557558	0.6313433759557558	0.6200670078272329	0.6276845339058164	0.0	0.6313433759557558	0.6276845339058164	0.6313433759557558	0.6313433759557558	0.6313433759557558	0.6284812603326175	0.2912670884739827	0.6313433759557558	0.1662754189675398	1.3462533112592163	81.84693874128749	0.010499641184761115	0.010499641184761115	0.21097582963416367	0.0007967264268011906	0.0	0.6276845339058164	0.30254345660250553	0.6313433759557558	0.6313433759557558	0.4602597037195378	0.0	0.4614091149382765	0.0	1.3567529524439776	1.3462533112592163	80.50068543002827	0.0	1.3462533112592163	0.0	0.0	0.6313433759557558	0.0	0.6276845339058164	0.0	0.0007967264268011906	80.83028207580833	81.84693874128749	0.0	81.84693874128749	0.0	0.6276845339058164	0.0	0.4105088589398233	0.2903254427020585	0.0	0.6313433759557558	0.5739750050974579	0.007617526078583284	0.0	0.0	0.0	0.0	0.0	0.0	0.3373590912037578	0.0	0.0	0.0	80.50148215645505	0.0	0.0007967264268011906	0.0	0.0	0.0	80.50068543002827	0.0	0.0	0.0	1.9775966872149717	0.0007967264268011906	0.3287999193532503	0.0	0.0	0.0	0.0	0.0	82.48591964280487	0.6313433759557558	0.3287999193532503	81.13966633154564	1.6892117138471676	0.6426397435673181	0.0	0.3287999193532503	0.0	1.938345483620019	0.6276845339058164	0.0	0.2214754708189248	82.48986773974859	1.3923453139889916	0.010499641184761115	81.8477354677143	80.50068543002827	0.0	0.0	0.0	0.3287999193532503	0.0	0.17108367223621798	0.33245876140318986	0.0	0.0	0.0	0.0	80.71245798608923	0.0	0.0	0.0	0.0	80.83804452123204	0.0	0.0	0.6200670078272329	81.13966633154564	0.0	0.0	0.0	0.6276845339058164	0.0	0.0	0.0	0.0	0.0	0.0	0.0	0.0	81.84693874128749	0.0	1.3462533112592163	1.3462533112592163	1.3462533112592163	1.3462533112592163	1.3462533112592163	0.0	0.6276845339058164	0.0	0.0	0.6276845339058164	0.0	0.0	0.0	0.0	0.0	0.0	80.50068543002827	0.0	0.0	0.0	0.0	80.50068543002827	0.0	80.50068543002827	0.0	80.50068543002827	0.0	0.0	0.0	0.0	0.0	0.0	0.0	0.0	0.0	0.0	0.0	0.0	0.0	0.0	0.0	0.0	80.50068543002827	0.0	0.0	0.0	0.0	0.0	0.0	80.50068543002827	0.0	0.0	0.0	0.0	0.0	0.0	0.0	80.50068543002827	0.0	0.0	0.0	0.0	0.0	0.0	0.0	0.0	0.0	0.0	0.0	0.0	0.0	0.0	0.0	0.0	0.0	0.0	80.50068543002827	0.0	0.0	0.0	80.50068543002827	0.0	0.0	0.0	0.0	80.50068543002827	80.50068543002827	81.63596291165331	0.0	0.0	0.0	80.50068543002827	0.0	0.0	80.50068543002827	0.0	0.0	0.0	0.0	0.0	0.0	80.50068543002827	0.0	0.2192764616724958	2	0.2115532215135444	0.0	7.065073796733576	14.908790427989304	0.0	0.0	0.0	0.0	0.0	0.0	0.0	0.0	0.0	0.0	0.0	0.0	0.0	0.0	0.0	1.588642835688404	94.49569531586359	0.0	0.0	0.0	0.0	0.0	0.0	0.0	0.0	0.0	0.0	0.0	0.0	0.0	0.0	0.0	0.0	0.0	0.0	0.0	0.0	0.0	0.0	0.0	0.0	0.4947110570069359	0.0	0.0	0.0	0.0	0.0	0.0	0.0	0.0	0.0	0.0	0.0	0.0	0.0	0.0	0.0	0.0	0.0	0.0	0.0	0.0	0.0	0.0	0.0	0.0	0.0	0.0	1.52039904819	0.0	0.0	0.0	0.0	0.0	0.0	0.0	0.0	0.0	0.0	0.0	0.0	0.0	0.0	0.0	0.0	0.0	0.0	0.0	0.0	0.0	0.0	0.0	0.0	0.0	0.0	0.0	0.0	0.0	0.0	0.0	0.0	0.0	0.0	0.0	1.52039904819		False
S2_009_011G1	False	False	True	False	False	False	False	False	False	False	False	False	False	False	False	False	False	False	False	False	False	False	True	False	True	False	False	False	True	False	True	False	False	True	True	True	False	False	True	False	False	False	False	False	False	False	False	False	True	True	False	False	False	True	False	True	True	False	False	False	False	False	False	True	False	False	False	True	False	True	False	False	False	False	False	False	False	True	False	True	False	False	False	False	False	True	True	False	True	False	True	True	False	True	False	False	False	False	False	False	False	False	False	False	False	False	False	False	False	False	False	False	False	False	True	False	False	False	True	True	True	True	True	False	False	False	True	False	False	False	False	True	False	False	False	True	False	True	False	False	True	False	False	False	True	False	False	False	False	False	False	True	True	True	True	False	True	False	True	False	False	True	False	False	False	False	False	False	False	False	False	False	False	False	False	True	True	False	False	False	False	False	True	False	True	True	False	True	False	False	False	False	False	False	False	False	False	False	False	False	False	False	False	True	False	False	False	False	False	False	False	False	False	False	False	True	False	False	False	False	False	False	True	False	False	False	False	False	False	False	False	False	False	False	False	False	False	False	True	False	False	True	False	False	False	True	True	False	False	False	False	False	False	True	False	False	True	False	False	False	False	False	False	False	False	True	False	False	True	False	False	True	False	False	True	False	False	False	True	False	True	True	False	False	True	False	False	True	False	False	True	True	False	False	True	False	False	False	True	True	False	False	False	False	False	True	False	True	True	False	False	True	False	True	False	False	False	False	False	True	False	False	False	False	True	True	False	False	True	True	True	False	False	False	False	True	False	False	True	True	False	False	True	False	True	True	False	False	True	False	False	False	False	False	False	False	False	False	True	False	True	False	False	True	False	False	True	True	True	True	False	False	True	True	False	False	False	True	False	False	False	False	False	False	False	False	False	False	True	False	False	True	False	False	True	False	False	False	True	False	True	False	False	True	False	False	False	False	False	False	False	False	False	False	False	False	False	False	False	False	False	False	False	False	False	True	True	False	False	False	True	False	False	True	False	True	False	True	False	False	False	True	False	False	False	False	False	False	False	True	False	False	False	False	True	False	False	False	False	False	True	False	False	False	False	False	False	False	True	False	True	False	True	False	False	False	False	False	True	False	False	True	True	False	False	False	False	False	False	False	True	False	False	False	True	True	False	False	False	True	False	False	False	False	False	True	True	True	False	False	False	False	False	False	True	False	False	False	False	False	False	False	False	False	False	False	False	False	True	False	True	True	False	False	False	False	False	False	False	False	False	False	True	False	True	False	False	False	False	False	False	True	False	True	False	False	False	True	False	False	False	False	True	True	True	False	True	False	False	True	False	False	False	False	False	True	False	False	True	False	False	False	False	True	False	False	True	False	False	False	False	False	False	False	False	False	True	True	True	False	False	False	False	False	True	True	False	False	False	True	False	True	False	True	False	True	False	False	False	False	False	True	False	False	False	False	True	False	False	False	False	False	False	False	False	False	True	True	False	False	False	False	False	False	True	True	False	False	False	True	True	True	True	False	False	True	False	False	False	False	False	False	False	False	False	False	True	True	False	False	False	True	False	False	False	True	False	False	False	False	False	False	True	False	False	False	False	False	False	False	True	False	False	False	False	False	False	True	False	False	False	False	False	False	False	True	False	False	False	False	False	False	True	True	False	True	False	False	False	False	False	False	False	False	True	True	False	False	False	False	False	False	True	False	False	True	False	False	False	False	False	False	False	False	False	True	False	False	False	False	False	True	True	True	False	False	False	True	False	True	False	False	False	False	False	False	False	False	False	False	True	False	False	False	False	False	False	False	False	False	False	False	False	False	False	False	False	False	False	False	False	False	False	False	False	False	False	False	True	False	False	False	True	False	True	False	False	False	False	False	False	False	False	False	False	False	False	False	False	False	True	False	False	False	False	False	False	False	False	False	False	False	False	True	False	False	True	False	True	False	True	True	False	False	True	False	False	False	False	False	True	False	False	0.0	0.0	0.0	0.0	0.0	0.0	0.0	0.0	0.0	0.0	0.0	0.0	0.0	0.0	0.0	0.0	0.0	0.0	0.0	0.0	0.0	0.0	0.0	0.0	0.0	0.0	0.0	0.0	0.0	0.0	0.0	0.0	0.0	0.0	0.0	0.0	0.0	0.0	0.0	0.0	0.0	0.0	0.0	0.0	0.0	0.0	0.0	0.0	0.0	0.0	0.0	0.0	0.0	0.0	0.0	0.0	0.0	0.0	0.0	0.0	0.0	0.0	0.0	0.0	0.0	0.0	0.0	0.0	115.28763632860041	0.0	0.0	0.0	0.0	0.0	0.0	0.0	0.0	0.0	0.0	0.0	0.0	0.0	0.0	0.0	0.0	0.0	0.0	0.0	0.0	0.0	0.0	0.0	0.0	0.0	0.0	0.0	0.0	0.0	0.0	0.0	0.0	0.0	0.0	0.0	0.0	0.0	0.0	0.0	0.0	0.0	0.0	0.0	0.0	0.0	0.0	0.0	0.0	0.0	0.0	0.0	0.0	0.0	0.0	0.0	0.0	0.0	0.0	0.0	0.0	0.0	0.0	0.0	0.0	0.0	0.0	0.0	0.0	0.0	0.0	0.0	0.0	0.0	0.0	0.0	0.0	0.0	0.0	0.0	0.0	0.0	0.0	0.0	0.0	0.0	0.0	0.0	0.0	0.0	0.0	0.0	0.0	0.0	0.0	0.0	0.0	0.0	0.0	0.0	0.0	0.0	0.0	0.0	0.0	0.0	0.0	0.0	0.0	0.0	0.0	0.0	0.0	0.0	0.0	0.0	0.0	0.0	0.0	0.0	0.0	0.0	0.0	0.0	0.0	0.0	7.073694479777711	0.0	0.0	0.0	0.0	0.0	0.0	0.0	0.0	0.0	0.0	0.0	0.0	0.0	0.0	0.0	0.0	0.0	0.0	0.0	0.0	0.0	0.0	0.0	0.0	0.0	0.0	0.0	0.0	0.0	0.0	0.0	0.0	0.0	0.0	0.0	0.0	0.0	0.0	0.0	0.0	0.0	0.0	0.0	0.0	0.0	0.0	0.0	0.0	0.0	0.0	0.0	0.0	0.0	0.0	0.0	0.0	0.0	0.0	0.0	0.0	371.7317751062992	0.0	0.0	0.0	0.0	0.0	0.0	0.0	0.0	0.0	0.0	0.0	0.0	0.0	0.0	0.0	0.0	0.0	0.0	0.0	0.0	0.0	0.0	0.0	0.0	0.0	0.0	0.0	0.0	0.0	0.0	0.0	0.0	0.0	0.0	0.0	0.0	0.0	0.0	0.0	0.0	0.0	0.0	0.0	0.0	0.0	0.0	0.0	0.0	0.0	0.0	0.0	0.0	0.0	0.0	0.0	0.0	0.0	0.0	0.0	0.0	0.0	0.0	0.0	0.0	0.0	0.0	6.325964041458184	0.0	0.0	0.0	0.0	0.0	0.0	0.0	0.0	0.0	0.0	0.0	0.0	0.0	0.0	0.0	0.0	0.0	0.0	0.0	0.0	0.0	0.0	0.0	0.0	0.0	0.0	0.0	0.0	0.0	0.0	0.0	0.0	0.0	0.0	0.0	0.0	0.0	0.0	0.0	0.0	0.0	0.0	0.0	0.0	0.0	0.0	0.0	0.0	0.0	0.0	0.0	0.0	0.0	0.0	0.0	0.0	0.0	0.0	0.0	0.0	0.0	0.0	0.0	0.0	0.0	0.0	0.0	0.0	0.0	0.0	0.0	0.0	0.0	307.66245021037867	5.601182505125661	0.0	0.0	0.0	0.0	9.021566575700117	0.0	0.0	0.0	16.446778864375936	324.36639452054794	0.0	0.0	0.0	0.0	0.0	0.0	0.0	0.0	0.0	0.0	0.0	0.0	0.0	0.0	0.0	0.0	0.0	0.0	0.0	0.0	0.0	0.0	0.0	0.0	0.0	0.0	0.0	0.0	0.0	0.0	5.212821066103087	0.0	4.556922146341463	0.0	0.0	0.0	0.0	0.0	0.0	0.0	0.0	0.0	0.0	0.0	0.0	0.0	0.0	0.0	0.0	0.0	0.0	0.0	0.0	0.0	0.0	0.0	0.0	0.0	0.0	0.0	0.0	0.0	0.0	0.0	0.0	0.0	0.0	0.0	0.0	0.0	0.0	0.0	0.0	0.0	0.0	0.0	0.0	0.0	0.0	0.0	0.0	0.0	0.0	0.0	0.0	0.0	0.0	0.0	0.0	0.0	0.0	0.0	0.0	0.0	0.0	0.0	0.0	0.0	0.0	0.0	0.0	0.0	0.0	0.0	0.0	0.0	0.0	0.0	0.0	0.0	0.0	0.0	0.0	0.0	0.0	0.0	0.0	0.0	0.0	0.0	0.0	0.0	0.0	0.0	0.0	0.0	0.0	0.0	0.0	0.0	0.0	0.0	0.0	0.0	0.0	0.0	0.0	0.0	0.0	0.0	0.0	0.0	0.0	0.0	0.0	0.0	0.0	0.0	0.0	0.0	0.0	0.0	0.0	0.0	0.0	0.0	0.0	0.0	0.0	0.0	0.0	0.0	0.0	0.0	0.0	0.0	0.0	0.0	0.0	0.0	0.0	0.0	0.0	0.0	0.0	0.0	0.0	0.0	0.0	0.0	0.0	0.0	0.0	0.0	0.0	0.0	0.0	0.0	0.0	0.0	0.0	0.0	0.0	0.0	0.0	0.0	0.0	0.0	0.0	0.0	0.0	0.0	0.0	0.0	0.0	0.0	0.0	0.0	0.0	0.0	0.0	0.0	0.0	0.0	0.0	0.0	0.0	0.0	0.0	0.0	0.0	0.0	0.0	0.0	0.0	0.0	0.0	0.0	0.0	0.0	0.0	0.0	0.0	0.0	0.0	0.0	0.0	0.0	0.0	0.0	0.0	0.0	0.0	0.0	0.0	0.0	0.0	0.0	0.0	0.0	25.35510392376682	0.0	0.0	0.0	0.0	0.0	0.0	0.0	0.0	0.0	0.0	0.0	0.0	0.0	0.0	0.0	0.0	0.0	0.0	0.0	0.0	0.0	0.0	0.0	0.0	0.0	0.0	0.0	0.0	0.0	0.0	0.0	0.0	0.0	0.0	0.0	0.0	0.0	0.0	0.0	0.0	0.0	11	930	25.0	0.9610140304845808	3.035443644	5	80.31036497296272	80.51423298048311	79.44351021907099	79.28280059958419	80.51423298048311	80.51350451914631	80.51372586870656	78.17819603723686	18.087505998076	79.44373156863124	18.087505998076	78.17819603723686	0.0	80.2757547106907	0.0	16.75579365954712	80.51372586870656	79.06155999775095	79.20525329883881	80.51401163092291	80.33592941712327	79.20954059453905	78.21280629950887	78.21280629950887	77.999892473877	0.0	1.2610268861339151	0.0	60.126634803183784	59.92298814522362	0.0	0.0	79.18124470598941	80.33520095578646	80.51423298048311	80.33592941712327	77.79624581591682	79.28330771136076	77.97454937927668	77.97454937927668	18.027552641203677	77.97477072883692	77.97477072883692	0.0	78.90157883960097	79.28330771136076	79.40889995679898	78.17819603723686	0.0	78.17892449857365	0.0	79.20525329883881	1.230703919562126	78.17870314901343	79.07915394162401	77.999892473877	78.17819603723686	79.28280059958419	80.51423298048311	79.02767819681577	0.0005071117765753109	79.23579761497079	77.79624581591682	79.26542800527137	2.33581559368604	79.41369436427577	77.999892473877	0.0	0.0	77.95054078642728	2.33581559368604	0.0	0.0	77.79624581591682	77.999892473877	60.10129170858348	17.986718928669482	80.51350451914631	1.230703919562126	0.0	1.230703919562126	1.0705014118518963	0.0	0.0	0.0	78.17819603723686	0.0	0.17830356335986	78.00915964154869	2.3006982196374475	80.13228275916309	77.999892473877	0.0	79.28280059958419	78.15491590572428	78.1784173867971	77.97454937927668	0.0005071117765753109	77.97454937927668	0.0	0.0	0.0	60.10129170858348	0.0	0.0005071117765753109	0.0	78.17819603723686	80.51350451914631	78.17819603723686	79.40940706857555	77.97454937927668	77.97505649105325	60.125300301432866	0.0	0.20231215620925025	0.0	60.10129170858348	60.10129170858348	63.75393067567555	78.00915964154869	0.0	60.304938366543645	78.17819603723686	78.17819603723686	0.0	77.97454937927668	77.97454937927668	0.0	17.873257670693196	0.0	0.0	0.0	77.97454937927668	80.51372586870656	80.51401163092291	61.218755719729565	79.07988240296082	77.95104789820388	77.95104789820388	0.0	0.20231215620925025	1.2653141818341431	0.0	0.0	78.17819603723686	80.47962271821113	0.03461026227201699	77.999892473877	80.13228275916309	60.10129170858348	17.849249077843808	0.0	0.17830356335986	0.0	0.0	79.044543679352	0.0	79.04505079112856	79.02104219827919	17.84979655247183	77.79624581591682	19.122062645904954	1.2976495508848858	0.0	0.0	79.24869744908875	0.02400859284939024	0.0	19.15667290817697	77.97454937927668	59.92298814522362	0.0	0.0	79.28302194914444	0.03461026227201699	1.0699943000753211	0.0	77.97477072883692	1.1003172666471104	0.0	78.00011382343723	78.15418744438746	77.97454937927668	0.0	60.125300301432866	0.0	0.0	79.26593511704795	1.230703919562126	60.304938366543645	0.17830356335986	61.218755719729565	77.97454937927668	0.0005071117765753109	63.352480506766604	1.230703919562126	80.51350451914631	1.230703919562126	0.0	77.97454937927668	0.0	78.17819603723686	79.2355762654106	79.0796610534006	77.97454937927668	77.97454937927668	60.304938366543645	1.1003172666471104	60.155623268004646	60.10129170858348	1.230703919562126	78.17819603723686	78.17819603723686	77.95054078642728	77.97454937927668	0.0	78.17819603723686	77.97454937927668	78.17819603723686	78.17819603723686	78.17819603723686	77.97505649105325	17.849249077843808	78.17819603723686	1.271758981656547	0.03461026227201699	1.1046045623473382	1.230703919562126	1.230703919562126	0.030322966571789286	0.0005071117765753109	0.0	77.97454937927668	18.07690432865337	78.17819603723686	78.17819603723686	61.42240237768974	0.0	76.70279039762012	0.0	1.2653141818341431	0.03461026227201699	1.0699943000753211	0.0	0.03461026227201699	0.0	0.0	78.17819603723686	0.0	77.97454937927668	0.0	0.0005071117765753109	61.17179312043538	1.1046045623473382	0.0	1.1046045623473382	0.0	77.97454937927668	0.0	61.0404521563697	59.946996738073004	0.0	78.17819603723686	77.77223722306742	0.02400859284939024	0.0	0.0	0.0	0.0	0.0	0.0	18.027552641203677	0.0	0.0	0.0	1.0705014118518963	0.0	0.0005071117765753109	0.0	0.0	0.0	1.0699943000753211	0.0	0.0	0.0	78.21280629950887	0.0005071117765753109	60.10129170858348	0.0	0.0	0.0	0.0	0.0	80.31036497296272	78.17819603723686	60.10129170858348	80.2757547106907	61.5702525483778	79.40940706857555	0.0	60.10129170858348	0.0	79.06155999775095	77.97454937927668	0.0	1.2610268861339151	80.51423298048311	0.212913825631877	1.230703919562126	1.1051116741239135	1.0699943000753211	0.0	0.0	0.0	60.10129170858348	0.0	16.75579365954712	60.304938366543645	0.0	0.0	0.0	0.0	1.1008243784236855	0.0	0.0	0.0	0.0	19.09754694127899	0.0	0.0	77.95054078642728	80.2757547106907	0.0	0.0	0.0	77.97454937927668	0.0	0.0	0.0	0.0	0.0	0.0	0.0	0.0	1.1046045623473382	0.0	0.03461026227201699	0.03461026227201699	0.03461026227201699	0.03461026227201699	0.03461026227201699	0.0	77.97454937927668	0.0	0.0	77.97454937927668	0.0	0.0	0.0	0.0	0.0	0.0	0.0	0.0	0.0	0.0	0.0	0.0	0.0	0.0	0.0	0.0	0.0	0.0	0.0	0.0	0.0	0.0	0.0	0.0	0.0	0.0	0.0	0.0	0.0	0.0	0.0	0.0	0.0	0.0	0.0	0.0	0.0	0.0	0.0	0.0	0.0	0.0	0.0	0.0	0.0	0.0	0.0	0.0	0.0	0.0	0.0	0.0	0.0	0.0	0.0	0.0	0.0	0.0	0.0	0.0	0.0	0.0	0.0	0.0	0.0	0.0	0.0	0.0	0.0	0.0	0.0	0.0	0.0	0.0	0.0	0.0	0.0	0.0	0.0	0.0	0.0	0.0	0.0	0.0	0.0	0.0	0.0	0.0	0.0	0.0	0.0	0.0	0.0	0.08530077107418807	5	1.097746782957772	0.0	8.801269222525525	9.24410562923333	0.0	0.0	0.0	0.0	0.0	0.0	0.0	0.0	0.0	0.0	0.0	0.0	0.0	0.0	0.0	0.0	1.1934214328638677	0.0	0.0	0.0	0.0	0.0	0.0	0.0	0.0	0.0	0.0	0.0	0.0	0.0	0.0	0.0	0.0	0.0	0.0	0.0	0.0	0.0	0.0	0.0	0.0	89.2412231990033	0.0	0.0	0.0	0.0	0.0	0.0	0.0	0.0	0.0	0.0	0.0	0.0	0.0	0.0	0.0	0.0	0.0	0.0	0.0	0.0	0.0	0.0	0.0	0.0	0.0	0.0	1.49577857079	0.0	0.0	0.0	0.0	0.0	0.0	0.0	0.0	0.0	0.0	0.0	0.0	0.0	0.0	0.0	0.0	0.0	0.0	0.0	0.0	0.0	0.0	0.0	0.0	2.044048940225	0.0	0.0	0.0	0.0	0.0	0.0	0.0	0.0	0.0	0.0	1.49577857079		False
S2_009_012G1	False	False	True	False	False	False	False	False	False	False	False	False	False	False	False	False	False	False	False	False	False	False	False	False	True	False	False	False	True	False	True	False	False	True	True	True	False	False	True	False	False	False	False	False	False	False	True	False	True	True	False	False	False	True	False	False	True	False	False	False	False	False	False	True	False	False	False	True	False	False	False	False	False	False	True	False	False	True	False	True	False	False	False	False	False	True	True	False	True	False	False	True	False	True	False	True	False	False	False	False	False	False	False	False	False	False	False	False	False	False	False	False	False	False	True	True	False	False	True	True	True	False	True	False	False	False	True	False	False	False	False	True	False	False	False	True	False	True	False	False	True	False	False	False	True	False	False	False	False	False	False	True	True	True	True	False	True	False	True	False	False	False	False	False	False	False	True	False	False	False	False	False	False	False	False	False	True	False	False	False	False	False	True	False	False	True	False	True	False	False	False	False	False	False	False	False	False	False	False	False	False	False	False	True	True	False	False	False	False	False	False	False	True	False	False	True	False	False	False	False	False	False	False	False	False	False	False	False	False	False	False	False	False	False	False	False	False	False	True	False	False	False	False	False	False	True	True	False	False	False	False	False	False	True	False	False	True	False	False	False	False	False	False	False	False	True	False	False	True	False	False	True	False	False	True	False	False	False	True	False	True	True	False	False	True	False	False	True	False	True	False	True	False	False	True	False	False	False	True	True	False	False	False	False	False	True	False	True	True	True	False	True	False	True	False	False	False	False	False	True	False	False	False	False	True	True	False	False	True	True	True	False	False	True	False	True	False	False	True	True	False	False	True	False	True	True	False	False	False	False	False	False	False	True	False	False	False	False	True	False	True	False	False	True	False	False	False	False	True	False	False	False	True	True	False	False	False	True	False	False	False	False	False	False	False	False	False	False	True	False	False	True	False	False	True	False	False	True	True	False	True	False	False	True	False	False	False	False	False	False	False	False	False	False	False	False	True	False	False	False	False	False	False	False	False	True	True	False	False	False	False	False	False	True	True	True	False	True	False	False	False	True	False	False	False	False	False	False	False	True	False	False	False	False	True	False	False	False	False	False	True	False	False	False	False	True	False	False	True	False	True	False	True	False	False	False	False	False	True	False	False	True	True	False	False	False	False	False	False	False	False	False	False	False	True	True	False	False	False	False	False	False	False	False	False	True	False	True	False	False	True	False	False	False	True	False	False	False	False	False	False	False	False	False	False	True	False	False	True	False	True	True	False	False	False	False	False	False	False	False	False	False	True	False	False	False	False	False	False	False	False	True	True	True	False	False	False	False	False	False	False	False	True	True	False	False	True	False	False	True	False	False	False	False	False	True	False	False	True	False	False	False	False	True	False	False	False	False	False	False	False	False	False	False	False	False	True	True	True	False	False	False	False	False	True	True	False	False	False	True	False	True	False	True	False	True	True	False	False	False	False	True	False	False	False	False	True	False	False	False	False	False	False	False	False	False	True	False	False	False	False	False	False	False	True	True	False	False	False	True	True	True	True	False	False	True	False	False	False	False	False	False	False	False	False	False	True	True	False	False	False	True	False	False	False	False	False	False	False	False	False	False	True	False	False	False	False	False	False	False	True	False	False	False	False	False	True	True	False	False	False	True	False	False	False	True	True	False	False	False	False	False	True	True	False	True	False	False	False	False	False	False	False	False	True	True	False	False	False	False	False	False	True	False	False	True	False	False	False	False	False	False	False	True	False	True	False	False	False	False	False	True	False	True	False	False	False	True	False	True	False	True	False	False	False	False	False	False	False	False	True	False	False	False	False	False	False	False	False	False	False	False	False	False	False	False	False	False	False	False	False	False	False	False	False	False	False	False	True	False	False	False	True	False	True	True	False	False	False	False	False	False	False	False	False	False	False	False	False	False	False	False	False	False	False	False	False	False	False	False	False	False	False	True	False	False	True	False	True	False	True	True	False	False	True	False	False	False	False	False	True	False	False	0.0	0.0	0.0	0.0	0.0	0.0	0.0	0.0	0.0	0.0	0.0	0.0	0.0	0.0	0.0	0.0	0.0	0.0	0.0	0.0	0.0	0.0	0.0	0.0	0.0	0.0	0.0	0.0	0.0	0.0	0.0	0.0	0.0	0.0	0.0	0.0	0.0	7.048066462419798	0.0	0.0	0.0	0.0	0.0	0.0	0.0	0.0	0.0	0.0	0.0	0.0	0.0	0.0	0.0	0.0	0.0	0.0	0.0	0.0	0.0	0.0	0.0	0.0	0.0	0.0	0.0	0.0	0.0	0.0	43.646078336714	0.0	0.0	0.0	0.0	0.0	0.0	0.0	0.0	0.0	0.0	0.0	0.0	0.0	0.0	0.0	0.0	0.0	0.0	0.0	0.0	0.0	0.0	0.0	0.0	0.0	0.0	0.0	0.0	0.0	0.0	0.0	0.0	0.0	0.0	0.0	0.0	0.0	0.0	0.0	0.0	0.0	0.0	0.0	0.0	0.0	0.0	0.0	0.0	0.0	0.0	0.0	0.0	0.0	0.0	0.0	0.0	0.0	0.0	0.0	0.0	0.0	0.0	0.0	0.0	0.0	0.0	0.0	0.0	0.0	0.0	0.0	0.0	0.0	0.0	0.0	0.0	0.0	0.0	0.0	0.0	0.0	0.0	0.0	0.0	0.0	0.0	0.0	0.0	0.0	0.0	0.0	0.0	0.0	0.0	0.0	0.0	0.0	0.0	0.0	0.0	0.0	0.0	0.0	0.0	0.0	0.0	0.0	0.0	0.0	0.0	0.0	0.0	0.0	0.0	0.0	0.0	0.0	0.0	0.0	0.0	0.0	0.0	0.0	0.0	0.0	1.2568324442729235	0.0	0.0	0.0	0.0	0.0	0.0	0.0	0.0	0.0	1.389378830814237	0.0	0.0	0.0	0.0	0.0	0.0	0.0	0.0	0.0	0.0	0.0	0.0	0.0	0.0	1.8011263133102853	0.0	0.0	0.0	0.0	0.0	0.0	0.0	0.0	0.0	0.0	0.0	0.0	0.0	0.0	0.0	0.0	0.0	0.0	0.0	0.0	0.0	0.0	0.0	0.0	0.0	0.0	0.0	0.0	0.0	0.0	0.0	0.0	0.0	0.0	0.0	125.96518464566928	0.0	0.0	0.0	0.0	0.0	0.0	0.0	0.0	0.0	0.0	0.0	0.0	0.0	0.0	0.0	0.0	0.0	0.0	0.0	0.0	0.0	0.0	0.0	0.0	0.0	0.0	2.5346969626804694	0.0	0.0	0.0	0.0	0.0	0.0	0.0	0.0	0.0	0.0	0.0	0.0	0.0	0.0	0.0	0.0	0.0	0.0	0.0	0.0	0.0	0.0	0.0	0.0	0.0	0.0	0.0	0.0	0.0	0.0	0.0	0.0	0.0	0.0	0.0	0.0	0.0	0.0	0.0	0.0	0.0	0.0	0.0	0.0	0.0	0.0	0.0	0.0	0.0	0.0	0.0	0.0	0.0	0.0	0.0	0.0	0.0	0.0	0.0	0.0	0.0	0.0	0.0	0.0	0.0	0.0	0.0	0.0	0.0	0.0	0.0	0.0	0.0	0.0	0.0	0.0	0.0	0.0	0.0	0.0	0.0	0.0	0.0	0.0	0.0	0.0	0.0	0.0	0.0	0.0	0.0	0.0	0.0	0.0	0.0	0.0	0.0	0.0	0.0	0.0	0.0	1.5402358261528473	1.8052048424068767	2.423142933333333	0.0	0.0	0.0	0.0	0.0	0.0	0.0	6.933143535765232	0.0	95.32048292156652	0.0	0.0	0.0	0.0	0.0	0.0	0.0	4.36052666958042	0.0	21.156221434835363	146.38450410958902	0.0	0.0	0.0	0.0	0.0	0.0	0.0	0.0	0.0	0.0	0.0	0.0	0.0	0.0	0.0	0.0	0.0	0.0	0.0	0.0	0.0	0.0	0.0	0.0	0.0	0.0	0.0	0.0	0.0	0.0	1.2745897315956325	0.0	0.0	0.0	0.0	0.0	0.0	0.0	0.0	0.0	0.0	0.0	0.0	0.0	0.0	0.0	0.0	0.0	0.0	0.0	0.0	0.0	0.0	0.0	0.0	0.0	0.0	0.0	0.0	0.0	0.0	0.0	0.0	0.0	0.0	0.0	0.0	0.0	0.0	0.0	0.0	0.0	0.0	0.0	0.0	0.0	0.0	0.0	0.0	0.0	0.0	0.0	0.0	0.0	0.0	0.0	0.0	0.0	0.0	0.0	0.0	0.0	0.0	0.0	0.0	0.0	0.0	0.0	0.0	0.0	0.0	0.0	0.0	0.0	0.0	0.0	0.0	0.0	0.0	0.0	0.0	0.0	0.0	0.0	0.0	0.0	0.0	0.0	0.0	0.0	0.0	0.0	0.0	0.0	0.0	0.0	0.0	0.0	0.0	0.0	0.0	0.0	0.0	0.0	0.0	0.0	0.0	0.0	0.0	0.0	0.0	0.0	0.0	0.0	0.0	0.0	0.0	0.0	0.0	0.0	0.0	0.0	0.0	0.0	0.0	0.0	0.0	0.0	0.0	0.0	0.0	0.0	0.0	0.0	0.0	0.0	0.0	0.0	0.0	0.0	0.0	0.0	0.0	0.0	0.0	0.0	0.0	0.0	0.0	0.0	0.0	0.0	0.0	0.0	0.0	0.0	0.0	0.0	0.0	0.0	0.0	0.0	0.0	0.0	0.0	0.0	0.0	0.0	0.0	0.0	0.0	0.0	0.0	0.0	0.0	0.0	0.0	0.0	0.0	0.0	0.0	0.0	0.0	0.0	0.0	0.0	0.0	0.0	0.0	0.0	0.0	0.0	0.0	0.0	0.0	0.0	0.0	0.0	0.0	0.0	0.0	0.0	0.0	0.0	0.0	0.0	0.0	0.0	0.0	0.0	0.0	0.0	0.0	0.0	0.0	0.0	0.0	0.0	0.0	0.0	8.149583352017936	0.0	0.0	0.0	0.0	0.0	0.0	0.0	0.0	0.0	0.0	0.0	0.0	0.0	0.0	0.0	0.0	0.0	0.0	0.0	0.0	0.0	0.0	0.0	0.0	0.0	0.0	0.0	0.0	0.0	0.0	0.0	0.0	0.0	0.0	0.0	0.0	0.0	0.0	0.0	0.0	0.0	12	930	25.0	0.9380217034651894	1.28564409	6	76.90048353351153	77.35835513987513	76.3456167418305	76.2485777059082	77.35835513987513	76.7189359282875	76.71954762999701	75.85298939343055	27.151472999495894	76.34622844354001	27.151472999495894	75.85298939343055	0.0	76.87821440749084	0.0	22.836767828554287	76.71954762999701	75.85574788183278	75.86608771115577	77.3577434381656	77.32574618453147	75.8693084555228	75.87525851945122	75.87525851945122	75.82038043808691	0.0	0.4894066040329072	0.0	48.31613136615473	47.858871461500655	0.0	0.0	75.03378260804475	76.68632697294385	77.35835513987513	77.32574618453147	75.3631205334328	76.88738521578631	75.39572948877648	75.39572948877648	26.7045529241648	75.39634119048598	75.39634119048598	0.0	76.39812805749813	76.88738521578631	76.32334761580981	75.85298939343055	0.0	76.49240860501817	0.0	75.86608771115577	0.4703582223792783	76.49179690330865	75.79131780125417	75.82038043808691	75.85298939343055	76.2485777059082	77.35835513987513	76.47289796739972	0.6388075098781022	75.8857477945189	75.3631205334328	76.31361948819637	1.5047540447350527	76.96537587005497	75.82038043808691	0.0	0.0	74.56342438566546	1.5047540447350527	0.0	0.0	75.3631205334328	75.82038043808691	47.89148041684431	23.307737752643078	76.7189359282875	0.4703582223792783	0.0	0.4703582223792783	1.0121266963351	0.0	0.0	0.0	75.85298939343055	0.0	0.032608955343654336	75.41799861479714	0.8436774088362762	76.8684862798774	75.82038043808691	0.0	76.2485777059082	75.66010350190713	75.85360109514005	75.39572948877648	0.6388075098781022	75.39572948877648	0.0	0.0	0.0	47.89148041684431	0.0	0.6388075098781022	0.0	75.85298939343055	76.7189359282875	75.85298939343055	76.96215512568793	75.39572948877648	76.03453699865456	48.72378551995534	0.0	0.8649140584546817	0.0	47.89148041684431	47.89148041684431	54.51775486524427	75.41799861479714	0.0	48.34874032149838	75.85298939343055	75.85298939343055	0.0	75.39572948877648	75.39572948877648	0.0	27.504249071932172	0.0	0.0	0.0	75.39572948877648	76.71954762999701	77.3577434381656	52.55896166022222	76.43073701284177	75.20223189554355	75.20223189554355	0.0	0.8649140584546817	0.4926273483999527	0.0	0.0	75.85298939343055	77.33608601385444	0.022269126020674386	75.82038043808691	76.8684862798774	47.89148041684431	26.671943968821143	0.0	0.032608955343654336	0.0	0.0	75.76904867523349	0.0	76.40785618511156	75.57555108200056	24.04239211812231	75.3631205334328	28.548984723610925	1.662884194222095	0.0	0.0	76.86511608976565	0.8323051031110273	0.0	28.57125384963161	75.39572948877648	47.858871461500655	0.0	0.0	76.24918940761773	0.022269126020674386	0.3733191864569978	0.0	75.39634119048598	0.3923675681106266	0.0	75.82099213979642	75.02068429031952	75.39572948877648	0.0	48.72378551995534	0.0	0.0	76.95242699807446	0.4703582223792783	48.34874032149838	0.032608955343654336	52.55896166022222	75.39572948877648	0.6388075098781022	53.19941334821208	0.4703582223792783	76.7189359282875	0.4703582223792783	0.0	75.39572948877648	0.0	75.85298939343055	75.88513609280938	76.43012531113223	75.39572948877648	75.39572948877648	48.34874032149838	0.3923675681106266	48.742833901608975	47.89148041684431	0.4703582223792783	75.85298939343055	75.85298939343055	74.56342438566546	75.39572948877648	0.0	75.85298939343055	75.39572948877648	75.85298939343055	75.85298939343055	75.85298939343055	76.03453699865456	26.671943968821143	75.85298939343055	3.867785095610511	0.022269126020674386	0.3955883124776722	0.4703582223792783	0.4703582223792783	0.019048381653628814	0.6388075098781022	0.0	75.39572948877648	27.961508976586238	75.85298939343055	75.85298939343055	53.01622156487627	0.0	71.52794439316597	0.0	0.4926273483999527	0.022269126020674386	0.3733191864569978	0.0	0.022269126020674386	0.0	0.0	75.85298939343055	0.0	75.39572948877648	0.0	0.6388075098781022	48.903607113179405	0.3955883124776722	0.0	0.3955883124776722	0.0	75.39572948877648	0.0	52.52635270487854	48.69117656461168	0.0	75.85298939343055	74.53081543032181	0.8323051031110273	0.0	0.0	0.0	0.0	0.0	0.0	26.7045529241648	0.0	0.0	0.0	1.0121266963351	0.0	0.6388075098781022	0.0	0.0	0.0	0.3733191864569978	0.0	0.0	0.0	75.87525851945122	0.6388075098781022	47.89148041684431	0.0	0.0	0.0	0.0	0.0	76.90048353351153	75.85298939343055	47.89148041684431	76.87821440749084	48.841367669898325	76.96215512568793	0.0	47.89148041684431	0.0	75.85574788183278	75.39572948877648	0.0	0.4894066040329072	77.35835513987513	0.05487808136432872	0.4703582223792783	1.0343958223557743	0.3733191864569978	0.0	0.0	0.0	47.89148041684431	0.0	22.836767828554287	48.34874032149838	0.0	0.0	0.0	0.0	1.0311750779887288	0.0	0.0	0.0	0.0	27.0778721106218	0.0	0.0	74.56342438566546	76.87821440749084	0.0	0.0	0.0	75.39572948877648	0.0	0.0	0.0	0.0	0.0	0.0	0.0	0.0	0.3955883124776722	0.0	0.022269126020674386	0.022269126020674386	0.022269126020674386	0.022269126020674386	0.022269126020674386	0.0	75.39572948877648	0.0	0.0	75.39572948877648	0.0	0.0	0.0	0.0	0.0	0.0	0.0	0.0	0.0	0.0	0.0	0.0	0.0	0.0	0.0	0.0	0.0	0.0	0.0	0.0	0.0	0.0	0.0	0.0	0.0	0.0	0.0	0.0	0.0	0.0	0.0	0.0	0.0	0.0	0.0	0.0	0.0	0.0	0.0	0.0	0.0	0.0	0.0	0.0	0.0	0.0	0.0	0.0	0.0	0.0	0.0	0.0	0.0	0.0	0.0	0.0	0.0	0.0	0.0	0.0	0.0	0.0	0.0	0.0	0.0	0.0	0.0	0.0	0.0	0.0	0.0	0.0	0.0	0.0	0.0	0.0	0.0	0.0	0.0	0.0	0.0	0.0	0.0	0.0	0.0	0.0	0.0	0.0	0.0	0.0	0.0	0.0	0.0	0.14738547228500226	3	1.4246504237237607	0.0	8.084070355603856	7.875949552608468	0.0	0.0	0.0	0.0	0.0	0.0	0.0	0.0	0.0	0.0	0.0	0.0	0.0	0.0	0.0	0.0	0.600713056441616	0.0	0.0	0.0	0.6779126734833744	0.0	0.0	0.0	0.0	0.0	0.0	0.0	0.0	0.0	0.0	0.0	0.0	0.0	0.0	0.0	0.0	0.0	0.0	0.0	0.0	87.30131480556179	0.0	0.0	0.0	0.0	0.0	0.0	0.0	0.0	0.0	0.0	0.0	0.0	0.0	0.0	0.0	0.0	0.0	0.0	0.0	0.0	0.0	0.0	0.0	0.0	0.0	0.0	0.0	0.0	0.0	0.0	0.0	0.0	0.0	0.0	0.0	0.0	0.0	0.0	0.0	0.0	0.0	0.0	0.0	0.0	0.0	0.0	0.0	0.0	0.0	0.0	0.0	2.5221230996850004	0.0	0.0	0.0	0.0	0.0	0.0	0.0	0.0	0.0	0.0	2.5221230996850004		False
S2_009_013G1	False	False	True	False	False	False	False	False	False	False	False	False	False	False	False	False	False	False	False	False	False	False	False	False	True	False	False	False	True	False	True	False	False	True	True	True	False	False	True	False	False	False	False	False	False	False	False	False	True	True	False	False	False	True	False	True	True	False	False	False	False	False	False	True	False	False	False	True	False	True	False	False	False	False	False	False	False	True	False	True	False	False	False	False	False	True	True	False	True	False	True	True	False	True	False	True	False	False	False	False	False	False	False	False	False	False	False	False	False	False	False	False	False	False	True	False	False	False	True	True	True	True	True	False	False	False	True	False	False	False	False	True	False	False	False	True	False	True	False	False	True	False	False	False	True	False	False	False	False	False	False	True	True	True	True	False	True	False	True	False	False	True	False	False	False	False	True	False	False	False	False	False	False	False	False	True	True	False	False	False	False	False	True	False	True	True	False	True	False	False	False	False	False	False	False	False	False	False	False	False	False	False	False	True	False	False	False	False	False	False	False	False	False	False	False	True	False	False	False	False	False	False	True	False	False	False	False	False	False	False	False	False	False	False	False	False	False	False	True	False	False	True	False	False	False	True	True	False	False	False	False	False	False	True	False	False	True	False	False	False	False	False	False	False	False	True	False	False	True	False	False	True	False	False	True	False	False	False	True	False	True	True	False	False	True	False	False	True	False	False	True	True	False	False	True	False	False	False	True	True	False	False	False	False	False	True	False	True	True	False	False	True	False	True	False	False	False	False	False	True	False	False	False	False	True	True	False	False	True	True	True	False	False	True	False	True	False	False	True	True	False	False	True	False	True	True	False	False	True	False	False	False	False	True	False	False	False	False	True	False	True	False	False	True	False	False	False	False	True	False	False	False	True	True	False	False	False	True	False	False	False	False	False	False	False	False	False	False	True	False	False	True	False	False	True	False	False	False	True	False	True	False	False	True	False	False	False	False	False	False	False	False	False	False	False	False	False	False	False	False	False	False	False	False	False	True	True	False	False	False	True	False	False	True	True	True	False	True	False	False	False	True	False	False	False	False	False	False	False	True	False	False	False	False	True	False	False	False	False	False	True	False	False	False	False	True	False	False	True	False	True	False	True	False	False	False	False	False	True	False	False	True	True	False	False	False	False	False	False	False	True	False	False	False	True	True	False	False	False	False	False	False	False	False	False	True	True	True	False	False	False	False	False	False	True	False	False	False	False	False	False	False	False	False	False	False	False	False	True	False	True	True	False	False	False	False	False	False	False	False	False	False	True	False	False	False	False	False	False	False	False	True	False	True	True	False	False	False	False	False	False	False	True	True	True	False	True	False	False	True	False	False	False	False	False	True	False	False	True	False	False	False	False	True	False	False	True	False	False	False	False	False	False	False	False	False	True	True	True	False	False	False	False	False	True	True	False	False	False	True	False	True	False	True	False	True	False	False	False	False	False	True	False	False	False	False	True	False	False	False	False	False	False	False	False	False	True	True	False	False	False	False	False	False	True	True	False	False	False	True	True	True	True	False	False	True	False	False	False	False	False	False	False	False	False	False	True	True	False	False	False	True	False	False	False	True	False	False	False	False	False	True	True	False	False	False	False	False	False	False	True	False	False	False	False	False	True	True	False	False	False	False	False	False	False	True	False	False	False	False	False	False	True	True	False	True	False	False	False	False	False	False	False	False	True	True	False	False	False	False	False	False	True	False	False	True	False	False	False	False	False	False	False	True	False	True	False	False	False	False	False	True	True	True	False	False	False	True	False	True	False	False	False	False	False	False	False	False	False	True	True	False	False	False	False	False	False	False	False	False	False	False	False	False	False	False	False	False	False	False	False	False	False	False	False	False	False	False	True	False	False	False	True	False	True	False	False	False	False	False	False	False	False	False	False	False	False	False	False	False	True	False	False	False	False	False	False	False	False	False	False	False	False	True	False	False	True	False	True	False	True	True	False	False	True	False	False	False	False	False	True	False	False	0.0	0.0	0.0	0.0	0.0	0.0	0.0	0.0	0.0	0.0	0.0	0.0	0.0	0.0	0.0	0.0	0.0	0.0	0.0	0.0	0.0	0.0	0.0	0.0	0.0	0.0	0.0	0.0	0.0	0.0	0.0	0.0	0.0	0.0	0.0	0.0	0.0	0.0	0.0	0.0	0.0	0.0	0.0	0.0	0.0	0.0	0.0	0.0	0.0	0.0	0.0	0.0	0.0	0.0	0.0	0.0	0.0	0.0	0.0	0.0	0.0	0.0	0.0	0.0	0.0	0.0	0.0	0.0	61.89743326572008	0.0	0.0	0.0	0.0	0.0	0.0	0.0	0.0	0.0	0.0	0.0	0.0	0.0	0.0	0.0	0.0	0.0	0.0	0.0	0.0	0.0	0.0	0.0	0.0	0.0	0.0	0.0	0.0	0.0	0.0	0.0	0.0	0.0	0.0	0.0	0.0	0.0	0.0	0.0	0.0	0.0	0.0	0.0	0.0	0.0	0.0	0.0	0.0	0.0	0.0	0.0	0.0	0.0	0.0	0.0	0.0	0.0	0.0	0.0	0.0	0.0	0.0	0.0	0.0	0.0	0.0	0.0	0.0	0.0	0.0	0.0	0.0	0.0	0.0	0.0	0.0	0.0	0.0	0.0	0.0	0.0	0.0	0.0	0.0	0.0	0.0	0.0	0.0	0.0	0.0	0.0	0.0	0.0	0.0	0.0	0.0	0.0	0.0	0.0	0.0	0.0	0.0	0.0	0.0	0.0	0.0	0.0	0.0	0.0	0.0	0.0	0.0	0.0	0.0	0.0	0.0	0.0	0.0	0.0	0.0	0.0	0.0	0.0	0.0	0.0	4.7560688020994135	0.0	0.0	0.0	0.0	0.0	0.0	0.0	0.0	0.0	0.0	0.0	0.0	0.0	0.0	0.0	0.0	0.0	0.0	0.0	0.0	0.0	0.0	0.0	0.0	0.0	0.0	0.0	0.0	0.0	0.0	0.0	0.0	0.0	0.0	0.0	0.0	0.0	0.0	0.0	0.0	0.0	0.0	0.0	0.0	0.0	0.0	0.0	0.0	0.0	0.0	0.0	0.0	0.0	0.0	0.0	0.0	0.0	0.0	0.0	0.0	156.60634118110238	0.0	0.0	0.0	0.0	0.0	0.0	0.0	0.0	0.0	0.0	0.0	0.0	0.0	0.0	0.0	0.0	0.0	0.0	0.0	0.0	0.0	0.0	0.0	0.0	0.0	0.0	0.0	0.0	0.0	0.0	0.0	0.0	0.0	0.0	0.0	0.0	0.0	0.0	0.0	0.0	0.0	0.0	0.0	0.0	0.0	0.0	0.0	0.0	0.0	0.0	0.0	0.0	0.0	0.0	0.0	0.0	0.0	0.0	0.0	0.0	0.0	0.0	0.0	0.0	0.0	0.0	4.628982280200144	0.0	0.0	0.0	0.0	0.0	0.0	0.0	0.0	0.0	0.0	0.0	0.0	0.0	0.0	0.0	0.0	0.0	0.0	0.0	0.0	0.0	0.0	0.0	0.0	0.0	0.0	0.0	0.0	0.0	0.0	0.0	0.0	0.0	0.0	0.0	0.0	0.0	0.0	0.0	0.0	0.0	0.0	0.0	0.0	0.0	0.0	0.0	0.0	0.0	0.0	0.0	0.0	0.0	0.0	0.0	0.0	0.0	0.0	0.0	0.0	0.0	0.0	0.0	0.0	0.0	0.0	0.0	0.0	0.0	0.0	0.0	0.0	0.0	126.22051068076384	0.0	0.0	0.0	0.0	0.0	0.0	0.0	0.0	0.0	31.81565509183167	169.42590136986303	0.0	0.0	0.0	0.0	0.0	0.0	0.0	0.0	0.0	0.0	0.0	0.0	0.0	0.0	0.0	0.0	0.0	0.0	0.0	0.0	0.0	0.0	0.0	0.0	0.0	0.0	0.0	0.0	0.0	0.0	3.300630899377715	0.0	2.393177073170732	0.0	0.0	0.0	0.0	0.0	0.0	0.0	0.0	0.0	0.0	0.0	0.0	0.0	0.0	0.0	0.0	0.0	0.0	0.0	0.0	0.0	0.0	0.0	0.0	0.0	0.0	0.0	0.0	0.0	0.0	0.0	0.0	0.0	0.0	0.0	0.0	0.0	0.0	0.0	0.0	0.0	0.0	0.0	0.0	0.0	0.0	0.0	0.0	0.0	0.0	0.0	0.0	0.0	0.0	0.0	0.0	0.0	0.0	0.0	0.0	0.0	0.0	0.0	0.0	0.0	0.0	0.0	0.0	0.0	0.0	0.0	0.0	0.0	0.0	0.0	0.0	0.0	0.0	0.0	0.0	0.0	0.0	0.0	0.0	0.0	0.0	0.0	0.0	0.0	0.0	0.0	0.0	0.0	0.0	0.0	0.0	0.0	0.0	0.0	0.0	0.0	0.0	0.0	0.0	0.0	0.0	0.0	0.0	0.0	0.0	0.0	0.0	0.0	0.0	0.0	0.0	0.0	0.0	0.0	0.0	0.0	0.0	0.0	0.0	0.0	0.0	0.0	0.0	0.0	0.0	0.0	0.0	0.0	0.0	0.0	0.0	0.0	0.0	0.0	0.0	0.0	0.0	0.0	0.0	0.0	0.0	0.0	0.0	0.0	0.0	0.0	0.0	0.0	0.0	0.0	0.0	0.0	0.0	0.0	0.0	0.0	0.0	0.0	0.0	0.0	0.0	0.0	0.0	0.0	0.0	0.0	0.0	0.0	0.0	0.0	0.0	0.0	0.0	0.0	0.0	0.0	0.0	0.0	0.0	0.0	0.0	0.0	0.0	0.0	0.0	0.0	0.0	0.0	0.0	0.0	0.0	0.0	0.0	0.0	0.0	0.0	0.0	0.0	0.0	0.0	0.0	0.0	0.0	0.0	0.0	0.0	0.0	0.0	0.0	0.0	0.0	0.0	9.680032331838564	0.0	0.0	0.0	0.0	0.0	0.0	0.0	0.0	0.0	0.0	0.0	0.0	0.0	0.0	0.0	0.0	0.0	0.0	0.0	0.0	0.0	0.0	0.0	0.0	0.0	0.0	0.0	0.0	0.0	0.0	0.0	0.0	0.0	0.0	0.0	0.0	0.0	0.0	0.0	0.0	0.0	13	930	25.0	0.968908502801608	1.625134424	7	82.90760660351066	83.07539702493689	82.00250386034087	82.70235138329424	83.07539702493689	83.07410051633848	83.07441326341376	81.55136956737785	33.102047207887296	82.00281660741615	33.102047207887296	81.55136956737785	0.0	82.82822144359187	0.0	29.012526330748692	83.07441326341376	81.82204380518937	81.75564102607113	83.07508427786162	83.06241464413634	81.77216467927154	81.63075472729666	81.63075472729666	81.5383871865773	0.0	0.4346106397626172	0.0	48.65677954199872	48.48930186764776	0.0	0.0	81.72921775511008	83.06111813553792	83.07539702493689	83.06241464413634	81.37090951222635	82.70333514481739	81.3838918930269	81.3838918930269	32.868166754418084	81.38420464010215	81.38420464010215	0.0	82.52318783674114	82.70333514481739	81.92311870042208	81.55136956737785	0.0	81.55266607597625	0.0	81.75564102607113	0.37174913304423257	81.55235332890099	82.53487370894328	81.5383871865773	81.55136956737785	82.70235138329424	83.07539702493689	81.74395515386897	0.0009837615231377932	81.81881527986476	81.37090951222635	81.98983422661559	1.5237147104837712	81.94062611514562	81.5383871865773	0.0	0.0	81.35746862206584	1.5237147104837712	0.0	0.0	81.37090951222635	81.5383871865773	48.50228424844831	29.38458821086819	83.07410051633848	0.37174913304423257	0.0	0.37174913304423257	1.072580417520746	0.0	0.0	0.0	81.55136956737785	0.0	0.012982380800546207	81.46327705294568	1.4433457890418409	82.89493696978539	81.5383871865773	0.0	82.70235138329424	81.52624280501522	81.55168231445313	81.3838918930269	0.0009837615231377932	81.3838918930269	0.0	0.0	0.0	48.50228424844831	0.0	0.0009837615231377932	0.0	81.55136956737785	83.07410051633848	81.55136956737785	81.9241024619452	81.3838918930269	81.38487565455002	48.52870751940935	0.0	0.039405651761580805	0.0	48.50228424844831	48.50228424844831	54.0460342939125	81.46327705294568	0.0	48.66976192279925	81.55136956737785	81.55136956737785	0.0	81.3838918930269	81.3838918930269	0.0	32.88160764457857	0.0	0.0	0.0	81.3838918930269	83.07441326341376	83.07508427786162	52.37136556227818	82.53617021754171	81.35845238358898	81.35845238358898	0.0	0.039405651761580805	0.4511342929630252	0.0	0.0	81.55136956737785	82.99601186501809	0.0793851599187926	81.5383871865773	82.89493696978539	48.50228424844831	32.85518437361754	0.0	0.012982380800546207	0.0	0.0	82.45548854902451	0.0	82.45647231054762	82.43004903958659	30.11054625770733	81.37090951222635	33.967170442899864	1.2654976013096015	0.0	0.0	82.6239499848986	0.0264232709610346	0.0	34.046555602818664	81.3838918930269	48.48930186764776	0.0	0.0	82.70266413036953	0.0793851599187926	1.0715966559976082	0.0	81.38420464010215	1.1344581627159929	0.0	81.53869993365257	81.52494629641681	81.3838918930269	0.0	48.52870751940935	0.0	0.0	81.99081798813873	0.37174913304423257	48.66976192279925	0.012982380800546207	52.37136556227818	81.3838918930269	0.0009837615231377932	53.855987368075645	0.37174913304423257	83.07410051633848	0.37174913304423257	0.0	81.3838918930269	0.0	81.55136956737785	81.81850253278952	82.53585747046642	81.3838918930269	81.3838918930269	48.66976192279925	1.1344581627159929	48.59156902612772	48.50228424844831	0.37174913304423257	81.55136956737785	81.55136956737785	81.35746862206584	81.3838918930269	0.0	81.55136956737785	81.3838918930269	81.55136956737785	81.55136956737785	81.55136956737785	81.38487565455002	32.85518437361754	81.55136956737785	3.8556404236693966	0.0793851599187926	1.150981815916401	0.37174913304423257	0.37174913304423257	0.06286150671838465	0.0009837615231377932	0.0	81.3838918930269	33.04908531892953	81.55136956737785	81.55136956737785	52.538843236629155	0.0	77.52825146935749	0.0	0.4511342929630252	0.0793851599187926	1.0715966559976082	0.0	0.0793851599187926	0.0	0.0	81.55136956737785	0.0	81.3838918930269	0.0	0.0009837615231377932	49.574864665969045	1.150981815916401	0.0	1.150981815916401	0.0	81.3838918930269	0.0	52.35838318147765	48.515725138608786	0.0	81.55136956737785	81.3444862412653	0.0264232709610346	0.0	0.0	0.0	0.0	0.0	0.0	32.868166754418084	0.0	0.0	0.0	1.072580417520746	0.0	0.0009837615231377932	0.0	0.0	0.0	1.0715966559976082	0.0	0.0	0.0	81.63075472729666	0.0009837615231377932	48.50228424844831	0.0	0.0	0.0	0.0	0.0	82.90760660351066	81.55136956737785	48.50228424844831	82.82822144359187	49.12089621576229	81.9241024619452	0.0	48.50228424844831	0.0	81.82204380518937	81.3838918930269	0.0	0.4346106397626172	83.07539702493689	0.0923675407193388	0.37174913304423257	1.1519655774395383	1.0715966559976082	0.0	0.0	0.0	48.50228424844831	0.0	29.012526330748692	48.66976192279925	0.0	0.0	0.0	0.0	1.1354419242391307	0.0	0.0	0.0	0.0	33.939763410415694	0.0	0.0	81.35746862206584	82.82822144359187	0.0	0.0	0.0	81.3838918930269	0.0	0.0	0.0	0.0	0.0	0.0	0.0	0.0	1.150981815916401	0.0	0.0793851599187926	0.0793851599187926	0.0793851599187926	0.0793851599187926	0.0793851599187926	0.0	81.3838918930269	0.0	0.0	81.3838918930269	0.0	0.0	0.0	0.0	0.0	0.0	29.012526330748692	0.0	0.0	0.0	0.0	0.0	29.012526330748692	0.0	0.0	0.0	0.0	0.0	0.0	0.0	0.0	0.0	0.0	0.0	0.0	0.0	0.0	0.0	0.0	0.0	0.0	0.0	0.0	0.0	29.012526330748692	0.0	0.0	0.0	29.012526330748692	0.0	0.0	0.0	0.0	0.0	29.012526330748692	29.012526330748692	0.0	0.0	0.0	0.0	0.0	0.0	0.0	0.0	0.0	0.0	29.012526330748692	29.012526330748692	0.0	0.0	0.0	0.0	0.0	0.0	0.0	0.0	0.0	0.0	0.0	29.012526330748692	0.0	29.012526330748692	0.0	29.012526330748692	0.0	0.0	0.0	0.0	0.0	0.0	0.0	0.0	0.0	0.0	0.0	0.0	0.0	0.0	0.0	0.0	0.0	0.0	0.0	0.1646677498783249	4	1.3386842982829887	0.0	8.300467841851967	7.925316480983281	0.0	0.0	0.0	0.0	0.0	0.0	0.0	0.0	0.0	0.0	0.0	0.0	0.0	0.0	0.0	0.0	1.2272390540414766	0.0	0.0	0.0	0.0	0.0	0.0	0.0	0.0	0.0	0.0	0.0	0.0	0.0	0.0	0.0	0.0	0.0	0.0	0.0	0.0	0.0	0.0	0.0	0.0	91.30330461131136	0.0	0.0	0.0	0.0	0.0	0.0	0.0	0.0	0.0	0.0	0.0	0.0	0.0	0.0	0.0	0.0	0.0	0.0	0.0	0.0	0.0	0.0	0.0	0.0	0.0	0.0	1.6671939673500002	0.0	0.0	0.0	0.0	0.0	0.0	0.0	0.0	0.0	0.0	0.0	0.0	0.0	0.0	0.0	0.0	0.0	0.0	0.0	0.0	0.0	0.0	0.0	0.0	2.40668703181	0.0	0.0	0.0	0.0	0.0	0.0	0.0	0.0	0.0	0.0	1.6671939673500002		False
S2_009_014G1	False	False	True	False	False	False	False	False	False	False	False	False	False	False	False	False	False	False	False	False	False	False	False	False	True	False	False	False	True	False	True	False	False	True	True	True	False	False	True	False	False	False	False	False	False	False	False	False	True	True	True	False	False	True	False	False	True	False	False	False	False	False	False	True	False	False	False	True	False	False	False	False	False	False	False	False	False	True	False	True	False	False	False	False	False	True	True	False	True	False	True	True	False	True	False	True	False	False	False	False	False	False	False	False	False	False	False	False	False	False	False	False	False	False	True	False	False	False	True	True	True	False	True	False	False	False	True	False	False	False	False	True	False	False	False	True	False	True	False	False	True	False	False	False	True	False	False	False	False	False	False	True	True	True	True	False	True	False	True	False	False	True	False	False	False	False	True	False	False	False	False	False	False	False	False	True	True	False	False	False	False	False	True	False	True	True	False	True	False	False	False	False	False	False	False	False	False	False	False	False	False	False	False	True	True	False	False	False	False	False	False	False	False	False	False	True	False	False	False	False	False	False	True	False	False	False	False	False	False	False	False	False	False	False	False	False	False	False	True	False	False	True	False	False	False	True	True	False	False	False	False	False	False	True	False	False	True	False	False	False	False	False	False	False	False	True	False	False	True	False	False	True	False	False	True	False	False	False	True	False	True	True	False	False	True	False	False	True	False	False	True	True	False	False	True	False	False	False	True	True	False	False	False	False	False	True	False	True	True	False	False	True	False	True	False	False	False	False	False	True	False	False	False	False	True	True	False	False	True	True	True	False	False	False	False	True	False	False	True	True	False	False	True	False	True	True	False	False	False	False	False	False	False	False	False	False	False	False	True	False	True	False	False	True	False	False	True	True	True	True	False	False	True	True	False	False	False	True	False	False	False	False	False	False	False	False	False	False	True	False	False	True	False	False	True	False	False	False	True	False	True	False	False	True	False	False	False	False	False	False	False	False	False	False	False	False	False	False	False	False	False	False	False	False	False	True	True	False	False	False	True	False	False	True	False	True	False	True	False	False	False	True	False	False	False	False	False	False	False	True	False	False	False	False	True	False	False	False	False	False	True	False	False	False	False	False	False	False	True	False	True	False	True	False	False	False	False	False	True	False	False	True	True	False	False	False	False	False	False	False	True	False	False	False	True	True	False	False	False	True	False	False	False	False	False	True	False	True	False	False	False	False	False	False	True	False	False	False	False	False	False	False	False	False	False	False	False	False	True	False	True	True	False	False	False	False	False	False	False	False	False	False	True	False	True	False	False	False	False	False	False	True	False	True	True	False	False	True	False	False	False	False	True	True	False	False	True	False	False	True	False	False	False	False	False	True	False	False	True	False	False	False	False	True	False	False	True	False	False	False	False	False	False	False	False	False	True	True	True	False	False	False	False	False	True	True	False	False	False	True	False	True	False	True	False	True	False	False	False	False	False	True	False	False	False	False	True	False	False	False	False	False	False	False	False	False	True	True	False	False	False	False	False	False	True	True	False	False	False	True	True	True	True	False	False	True	False	False	False	False	False	False	False	False	False	False	True	True	False	False	False	True	False	False	False	True	False	False	False	False	False	False	True	False	False	False	False	False	False	False	True	False	False	False	False	False	False	True	False	False	False	False	False	False	False	True	False	False	False	False	False	False	True	True	False	True	False	False	False	False	False	False	False	False	True	True	False	False	False	False	False	False	True	False	False	True	False	False	False	False	False	False	False	False	False	True	False	False	False	False	False	True	True	True	False	False	False	False	False	True	False	False	False	False	False	False	False	False	False	False	True	False	False	False	False	False	False	False	False	False	False	False	False	False	False	False	False	False	False	False	False	False	False	False	False	False	False	False	True	False	False	False	True	False	True	False	False	False	False	False	False	False	False	False	False	False	False	False	False	False	True	False	False	False	False	False	False	False	False	False	False	False	False	True	False	False	True	False	True	False	True	True	False	False	True	False	False	False	False	False	True	False	False	0.0	0.0	0.0	0.0	0.0	0.0	0.0	0.0	0.0	0.0	0.0	0.0	0.0	0.0	0.0	0.0	0.0	0.0	0.0	0.0	0.0	0.0	0.0	0.0	0.0	0.0	0.0	0.0	0.0	0.0	0.0	0.0	0.0	0.0	0.0	0.0	0.0	0.0	0.0	0.0	0.0	0.0	0.0	0.0	0.0	0.0	0.0	0.0	0.0	0.0	0.0	0.0	0.0	0.0	0.0	0.0	0.0	0.0	0.0	0.0	0.0	0.0	0.0	0.0	0.0	0.0	0.0	0.0	104.34610377281948	0.7631276190476189	0.0	0.0	0.0	0.0	0.0	0.0	0.0	0.0	0.0	0.0	0.0	0.0	0.0	0.0	0.0	0.0	0.0	0.0	0.0	0.0	0.0	0.0	0.0	0.0	0.0	0.0	0.0	0.0	0.0	0.0	0.0	0.0	0.0	0.0	0.0	0.0	0.0	0.0	0.0	0.0	0.0	0.0	0.0	0.0	0.0	0.0	0.0	0.0	0.0	0.0	0.0	0.0	0.0	0.0	0.0	0.0	0.0	0.0	0.0	0.0	0.0	0.0	0.0	0.0	0.0	0.0	0.0	0.0	0.0	0.0	0.0	0.0	0.0	0.0	0.0	0.0	0.0	0.0	0.0	0.0	0.0	0.0	0.0	0.0	0.0	0.0	0.0	0.0	0.0	0.0	0.0	0.0	0.0	0.0	0.0	0.0	0.0	0.0	0.0	0.0	0.0	0.0	0.0	0.0	0.0	0.0	0.0	0.0	0.0	0.0	0.0	0.0	0.0	0.0	0.0	0.0	0.0	0.0	0.0	0.0	0.0	0.0	0.0	0.0	3.6514313491818458	0.0	0.0	0.0	0.0	0.0	0.0	0.0	0.0	0.0	0.0	0.0	0.0	0.0	0.0	0.0	0.0	0.0	0.0	0.0	0.0	0.0	0.0	0.0	0.0	0.0	0.0	0.0	0.0	0.0	0.0	0.0	0.0	0.0	0.0	0.0	0.0	0.0	0.0	0.0	0.0	0.0	0.0	0.0	0.0	0.0	0.0	0.0	0.0	0.0	0.0	0.0	0.0	0.0	0.0	0.0	0.0	0.0	0.0	0.0	0.0	203.3628941732283	0.0	0.0	0.0	0.0	0.0	0.0	0.0	0.0	0.0	0.0	0.0	0.0	0.0	0.0	0.0	0.0	0.0	0.0	0.0	0.0	0.0	0.0	0.0	0.0	0.0	0.0	0.0	0.0	0.0	0.0	0.0	0.0	0.0	0.0	0.0	0.0	0.0	0.0	0.0	0.0	0.0	0.0	0.0	0.0	0.0	0.0	0.0	0.0	0.0	0.0	0.0	0.0	0.0	0.0	0.0	0.0	0.0	0.0	0.0	0.0	0.0	0.0	0.0	0.0	0.0	0.0	3.9863878320228734	0.0	0.0	0.0	0.0	0.0	0.0	0.0	0.0	0.0	0.0	0.0	0.0	0.0	0.0	0.0	0.0	0.0	0.0	0.0	0.0	0.0	0.0	0.0	0.0	0.0	0.0	0.0	0.0	0.0	0.0	0.0	0.0	0.0	0.0	0.0	0.0	0.0	0.0	0.0	0.0	0.0	0.0	0.0	0.0	0.0	0.0	0.0	0.0	0.0	0.0	0.0	0.0	0.0	0.0	0.0	0.0	0.0	0.0	0.0	0.0	0.0	0.0	0.0	0.0	0.0	0.0	0.0	0.0	0.0	0.0	0.0	14.329101176584473	0.0	164.2942673427554	12.679089438657408	0.0	0.0	0.0	0.0	0.0	0.0	0.0	0.0	69.50521465070872	260.7361260273973	0.0	0.0	0.0	0.0	0.0	0.0	0.0	0.0	0.0	0.0	0.0	0.0	0.0	0.0	0.0	0.0	0.0	0.0	0.0	0.0	0.0	0.0	0.0	0.0	0.0	0.0	0.0	0.0	0.0	0.0	3.0030597804391217	0.0	3.2833202926829266	0.0	0.0	0.0	0.0	0.0	0.0	0.0	0.0	0.0	0.0	0.0	0.0	0.0	0.0	0.0	0.0	0.0	0.0	0.0	0.0	0.0	0.0	0.0	0.0	0.0	0.0	0.0	0.0	0.0	0.0	0.0	0.0	0.0	0.0	0.0	0.0	0.0	0.0	0.0	0.0	0.0	0.0	0.0	0.0	0.0	0.0	0.0	0.0	0.0	0.0	0.0	0.0	0.0	0.0	0.0	0.0	0.0	0.0	0.0	0.0	0.0	0.0	0.0	0.0	0.0	0.0	0.0	0.0	0.0	0.0	0.0	0.0	0.0	0.0	0.0	0.0	0.0	0.0	0.0	0.0	0.0	0.0	0.0	0.0	0.0	0.0	0.0	0.0	0.0	0.0	0.0	0.0	0.0	0.0	0.0	0.0	0.0	0.0	0.0	0.0	0.0	0.0	0.0	0.0	0.0	0.0	0.0	0.0	0.0	0.0	0.0	0.0	0.0	0.0	0.0	0.0	0.0	0.0	0.0	0.0	0.0	0.0	0.0	0.0	0.0	0.0	0.0	0.0	0.0	0.0	0.0	0.0	0.0	0.0	0.0	0.0	0.0	0.0	0.0	0.0	0.0	0.0	0.0	0.0	0.0	0.0	0.0	0.0	0.0	0.0	0.0	0.0	0.0	0.0	0.0	0.0	0.0	0.0	0.0	0.0	0.0	0.0	0.0	0.0	0.0	0.0	0.0	0.0	0.0	0.0	0.0	0.0	0.0	0.0	0.0	0.0	0.0	0.0	0.0	0.0	0.0	0.0	0.0	0.0	0.0	0.0	0.0	0.0	0.0	0.0	0.0	0.0	0.0	0.0	0.0	0.0	0.0	0.0	0.0	0.0	0.0	0.0	0.0	0.0	0.0	0.0	0.0	0.0	0.0	0.0	0.0	0.0	0.0	0.0	0.0	0.0	0.0	10.348459585201796	0.0	0.0	0.0	0.0	0.0	0.0	0.0	0.0	0.0	0.0	0.0	0.0	0.0	0.0	0.0	0.0	0.0	0.0	0.0	0.0	0.0	0.0	0.0	0.0	0.0	0.0	0.0	0.0	0.0	0.0	0.0	0.0	0.0	0.0	0.0	0.0	0.0	0.0	0.0	0.0	0.0	14	930	25.0	0.9681889436321162	2.547055706	8	79.23069414862826	79.4277376359384	78.78474130477089	79.2635492744236	79.4277376359384	79.42645984393023	79.4267719297395	78.59721314589281	38.28692632004081	78.78505339058016	38.28692632004081	78.59721314589281	0.0	79.20607655925681	0.0	29.50542102256288	79.4267719297395	78.58217392409425	78.56339231389855	79.42742555012916	79.42190165676267	78.56858459822978	78.62183073526424	78.62183073526424	78.59137716671707	0.0	0.1823358745468592	0.0	40.49087052472528	40.294139123224376	0.0	0.0	78.52846300107522	79.42062386475449	79.4277376359384	79.42190165676267	78.39464576521617	79.26451498062251	78.40048174439191	78.40048174439191	38.07141330834421	78.40079383020117	78.40079383020117	0.0	79.06225968575514	79.26451498062251	78.76012371539943	78.59721314589281	0.0	78.59849093790098	0.0	78.56339231389855	0.16291056950663688	78.59817885209173	79.06681787292271	78.59137716671707	78.59721314589281	79.2635492744236	79.4277376359384	78.55883412673099	0.0009657061989203142	78.58312970474802	78.39464576521617	78.77921741140442	0.8302124042363471	78.7662817059296	78.59137716671707	0.0	0.0	78.36555243156859	0.8302124042363471	0.0	0.0	78.39464576521617	78.59137716671707	40.29997510240009	29.668643677878777	79.42645984393023	0.16291056950663688	0.0	0.16291056950663688	0.6426842453582621	0.0	0.0	0.0	78.59721314589281	0.0	0.005835979175736228	78.42509933376336	0.8046291086659785	79.22517025526176	78.59137716671707	0.0	79.2635492744236	78.56356162507767	78.59752523170206	78.40048174439191	0.0009657061989203142	78.40048174439191	0.0	0.0	0.0	40.29997510240009	0.0	0.0009657061989203142	0.0	78.59721314589281	79.42645984393023	78.59721314589281	78.76108942159836	78.40048174439191	78.40144745059084	40.334904415223434	0.0	0.04076529199906603	0.0	40.29997510240009	40.29997510240009	49.916812243235036	78.42509933376336	0.0	40.49670650390101	78.59721314589281	78.59721314589281	0.0	78.40048174439191	78.40048174439191	0.0	38.100506641991785	0.0	0.0	0.0	78.40048174439191	79.4267719297395	79.42742555012916	48.89506072182903	79.06809566493088	78.3665181377675	78.3665181377675	0.0	0.04076529199906603	0.1875281588780852	0.0	0.0	78.59721314589281	79.40312004656697	0.024617589371448312	78.59137716671707	79.22517025526176	40.29997510240009	38.06557732916846	0.0	0.005835979175736228	0.0	0.0	79.04220028355125	0.0	79.04316598975018	79.00823667692684	30.182068874545553	78.39464576521617	38.74902686652579	0.8733792534835694	0.0	0.0	79.23989739125108	0.034929312823329804	0.0	38.77364445589724	78.40048174439191	40.294139123224376	0.0	0.0	79.26386136023288	0.024617589371448312	0.6417185391593416	0.0	78.40079383020117	0.661143844199564	0.0	78.59168925252631	78.56228383306949	78.40048174439191	0.0	40.334904415223434	0.0	0.0	78.78018311760333	0.16291056950663688	40.49670650390101	0.005835979175736228	48.89506072182903	78.40048174439191	0.0009657061989203142	49.68481991987557	0.16291056950663688	79.42645984393023	0.16291056950663688	0.0	78.40048174439191	0.0	78.59721314589281	78.58281761893878	79.06778357912162	78.40048174439191	78.40048174439191	40.49670650390101	0.661143844199564	40.354329720263664	40.29997510240009	0.16291056950663688	78.59721314589281	78.59721314589281	78.36555243156859	78.40048174439191	0.0	78.59721314589281	78.40048174439191	78.59721314589281	78.59721314589281	78.59721314589281	78.40144745059084	38.06557732916846	78.59721314589281	8.565992285781318	0.024617589371448312	0.6663361285307899	0.16291056950663688	0.16291056950663688	0.019425305040222315	0.0009657061989203142	0.0	78.40048174439191	38.29723804349269	78.59721314589281	78.59721314589281	49.091792123329924	0.0	69.83448945861059	0.0	0.1875281588780852	0.024617589371448312	0.6417185391593416	0.0	0.024617589371448312	0.0	0.0	78.59721314589281	0.0	78.40048174439191	0.0	0.0009657061989203142	40.94265934775837	0.6663361285307899	0.0	0.6663361285307899	0.0	78.40048174439191	0.0	48.88922474265329	40.3290684360477	0.0	78.59721314589281	78.35971645239285	0.034929312823329804	0.0	0.0	0.0	0.0	0.0	0.0	38.07141330834421	0.0	0.0	0.0	0.6426842453582621	0.0	0.0009657061989203142	0.0	0.0	0.0	0.6417185391593416	0.0	0.0	0.0	78.62183073526424	0.0009657061989203142	40.29997510240009	0.0	0.0	0.0	0.0	0.0	79.23069414862826	78.59721314589281	40.29997510240009	79.20607655925681	40.68423466277909	78.76108942159836	0.0	40.29997510240009	0.0	78.58217392409425	78.40048174439191	0.0	0.1823358745468592	79.4277376359384	0.030453568547184538	0.16291056950663688	0.6673018347297103	0.6417185391593416	0.0	0.0	0.0	40.29997510240009	0.0	29.50542102256288	40.49670650390101	0.0	0.0	0.0	0.0	0.6621095503984843	0.0	0.0	0.0	0.0	38.71313184750354	0.0	0.0	78.36555243156859	79.20607655925681	0.0	0.0	0.0	78.40048174439191	0.0	0.0	0.0	0.0	0.0	0.0	0.0	0.0	0.6663361285307899	0.0	0.024617589371448312	0.024617589371448312	0.024617589371448312	0.024617589371448312	0.024617589371448312	0.0	78.40048174439191	0.0	0.0	78.40048174439191	0.0	0.0	0.0	0.0	0.0	0.0	0.0	0.0	0.0	0.0	0.0	0.0	0.0	0.0	0.0	0.0	0.0	0.0	0.0	0.0	0.0	0.0	0.0	0.0	0.0	0.0	0.0	0.0	0.0	0.0	0.0	0.0	0.0	0.0	0.0	0.0	0.0	0.0	0.0	0.0	0.0	0.0	0.0	0.0	0.0	0.0	0.0	0.0	0.0	0.0	0.0	0.0	0.0	0.0	0.0	0.0	0.0	0.0	0.0	0.0	0.0	0.0	0.0	0.0	0.0	0.0	0.0	0.0	0.0	0.0	0.0	0.0	0.0	0.0	0.0	0.0	0.0	0.0	0.0	0.0	0.0	0.0	0.0	0.0	0.0	0.0	0.0	0.0	0.0	0.0	0.0	0.0	0.0	0.1937945415352802	3	1.4797225156303575	0.0	7.50413852475686	7.050507739822812	0.0	0.0	0.0	0.0	0.0	0.0	0.0	0.0	0.0	0.0	0.0	0.0	0.0	0.0	0.0	0.0	0.7385082948790441	0.0	0.0	0.0	0.0	0.0	0.0	0.0	0.0	0.0	0.0	0.0	0.0	0.0	0.0	0.0	0.0	0.0	0.0	0.0	0.0	0.0	0.0	0.0	0.0	91.60079860773962	0.0	0.0	0.0	0.0	0.0	0.0	0.0	0.0	0.0	0.0	0.0	0.0	0.0	0.0	0.0	0.0	0.0	0.0	0.0	0.0	0.0	0.0	0.0	0.0	0.0	0.0	1.7685236834400002	0.0	0.0	0.0	0.0	0.0	0.0	0.0	0.0	0.0	0.0	0.0	0.0	0.0	0.0	0.0	0.0	0.0	0.0	0.0	0.0	0.0	0.0	0.0	0.0	2.2001938942833337	0.0	0.0	0.0	0.0	0.0	0.0	0.0	0.0	0.0	0.0	2.12177721597		False
S2_009_015G1	False	False	True	False	False	False	False	False	False	False	False	False	False	False	False	False	False	False	False	False	False	False	False	False	True	False	False	False	True	False	True	False	False	True	True	True	False	False	True	False	False	False	False	False	False	False	False	False	True	True	True	False	False	True	False	True	True	False	False	False	False	False	False	True	False	False	False	True	False	True	False	False	False	False	False	False	False	True	False	True	False	False	False	False	False	True	True	False	True	False	True	True	False	True	False	False	False	False	False	False	False	False	False	False	False	False	False	False	False	False	False	False	False	False	True	False	False	False	True	True	True	True	True	False	False	False	True	False	False	False	False	True	False	False	False	True	False	True	False	False	True	False	False	False	True	False	False	False	False	False	False	True	True	True	True	False	True	False	True	False	False	True	False	False	False	False	False	False	False	False	False	False	False	False	False	True	True	False	False	False	False	False	True	False	True	True	False	True	False	False	False	False	False	False	False	False	False	False	False	False	False	False	False	True	False	False	False	False	False	False	False	False	False	False	False	True	False	False	False	False	False	False	True	False	False	False	False	False	False	False	False	False	False	False	False	False	False	False	True	False	False	True	False	False	False	True	True	False	False	False	False	False	False	True	False	False	True	False	False	False	False	False	False	False	False	True	False	False	True	False	False	True	False	False	True	False	False	False	True	False	True	True	False	False	True	False	False	True	False	False	True	True	False	False	True	False	False	False	True	True	False	False	False	False	False	True	False	True	True	False	False	True	False	True	False	False	False	False	False	True	False	False	False	False	True	True	False	False	True	True	True	False	False	False	False	True	False	False	True	True	False	False	True	False	True	True	False	False	True	False	False	False	False	False	False	False	False	False	True	False	True	False	False	True	False	False	True	True	True	True	False	False	True	True	False	False	False	True	False	False	False	False	False	False	False	False	False	False	True	False	False	True	False	False	True	False	False	False	True	False	True	False	False	True	False	False	False	False	False	False	False	False	False	False	False	False	False	False	False	False	False	False	False	False	False	True	True	False	False	False	True	False	False	True	False	True	False	True	False	False	False	True	False	False	False	False	False	False	False	True	False	False	False	False	True	False	False	False	False	False	True	False	False	False	False	False	False	False	True	False	True	False	True	False	False	False	False	False	True	False	False	True	True	False	False	False	False	False	False	False	True	False	False	False	True	True	False	False	False	True	False	False	False	False	False	True	True	True	False	False	False	False	False	False	True	False	False	False	False	False	False	False	False	False	False	False	False	False	True	False	True	True	False	False	False	False	False	False	False	False	False	False	True	False	True	False	False	False	False	False	False	True	False	True	True	False	False	True	False	False	False	False	True	True	True	False	True	False	False	True	False	False	False	False	False	True	False	False	True	False	False	False	False	True	False	False	True	False	False	False	False	False	False	False	False	False	True	True	True	False	False	False	False	False	True	True	False	False	False	True	False	True	False	True	False	True	False	False	False	False	False	True	False	False	False	False	False	False	False	False	False	False	False	False	False	False	True	True	False	False	False	False	False	False	True	True	False	False	False	True	True	True	True	False	False	True	False	False	False	False	False	False	False	False	False	False	True	True	False	False	False	True	False	False	False	True	False	False	False	False	False	False	True	False	False	False	False	False	False	False	True	False	False	False	False	False	False	True	False	False	False	False	False	False	False	True	False	False	False	False	False	False	True	True	False	True	False	False	False	False	False	False	False	False	True	True	False	False	False	False	False	False	True	False	False	True	False	False	False	False	False	False	False	False	False	True	False	False	False	False	False	True	True	True	False	False	False	False	False	True	False	False	False	False	False	False	False	False	False	False	True	False	False	False	False	False	False	False	False	False	False	False	False	False	False	False	False	False	False	False	False	False	False	False	False	False	False	False	True	False	False	False	True	False	True	False	False	False	False	False	False	False	False	False	False	False	False	False	False	False	True	False	False	False	False	False	False	False	False	False	False	False	False	True	False	False	True	False	True	False	True	True	False	False	True	False	False	False	False	False	True	False	False	0.0	0.0	0.0	0.0	0.0	0.0	0.0	0.0	0.0	0.0	0.0	0.0	0.0	0.0	0.0	0.0	0.0	0.0	0.0	0.0	0.0	0.0	0.0	0.0	0.0	0.0	0.0	0.0	0.0	0.0	0.0	0.0	0.0	0.0	0.0	0.0	0.0	0.0	0.0	0.0	0.0	0.0	0.0	0.0	0.0	0.0	0.0	0.0	0.0	0.0	0.0	0.0	0.0	0.0	0.0	0.0	0.0	0.0	0.0	0.0	0.0	0.0	0.0	0.0	0.0	0.0	0.0	0.0	106.21364941176468	0.0	0.0	0.0	0.0	0.0	0.0	0.0	0.0	0.0	0.0	0.0	0.0	0.0	0.0	0.0	0.0	0.0	0.0	0.0	0.0	0.0	0.0	0.0	0.0	0.0	0.0	0.0	0.0	0.0	0.0	0.0	0.0	0.0	0.0	0.0	0.0	0.0	0.0	0.0	0.0	0.0	0.0	0.0	0.0	0.0	0.0	0.0	0.0	0.0	0.0	0.0	0.0	0.0	0.0	0.0	0.0	0.0	0.0	0.0	0.0	0.0	0.0	0.0	0.0	0.0	0.0	0.0	0.0	0.0	0.0	0.0	0.0	0.0	0.0	0.0	0.0	0.0	0.0	0.0	0.0	0.0	0.0	0.0	0.0	0.0	0.0	0.0	0.0	0.0	0.0	0.0	0.0	0.0	0.0	0.0	0.0	0.0	0.0	0.0	0.0	0.0	0.0	0.0	0.0	0.0	0.0	0.0	0.0	0.0	0.0	0.0	0.0	0.0	0.0	0.0	0.0	0.0	0.0	0.0	0.0	0.0	0.0	0.0	0.0	0.0	6.728432374189564	0.0	0.0	0.0	0.0	0.0	0.0	0.0	0.0	0.0	0.0	0.0	0.0	0.0	0.0	0.0	0.0	0.0	0.0	0.0	0.0	0.0	0.0	0.0	0.0	0.0	0.0	0.0	0.0	0.0	0.0	0.0	0.0	0.0	0.0	0.0	0.0	0.0	0.0	0.0	0.0	0.0	0.0	0.0	0.0	0.0	0.0	0.0	0.0	0.0	0.0	0.0	0.0	0.0	0.0	0.0	0.0	0.0	0.0	0.0	0.0	232.90479912992126	0.0	0.0	0.0	0.0	0.0	0.0	0.0	0.0	0.0	0.0	0.0	0.0	0.0	0.0	0.0	0.0	0.0	0.0	0.0	0.0	0.0	0.0	0.0	0.0	0.0	0.0	0.0	0.0	0.0	0.0	0.0	0.0	0.0	0.0	0.0	0.0	0.0	0.0	0.0	0.0	0.0	0.0	0.0	0.0	0.0	0.0	0.0	0.0	0.0	0.0	0.0	0.0	0.0	0.0	0.0	0.0	0.0	0.0	0.0	0.0	0.0	0.0	0.0	0.0	0.0	0.0	7.471745065761259	0.0	0.0	0.0	0.0	0.0	0.0	0.0	0.0	0.0	0.0	0.0	0.0	0.0	0.0	0.0	0.0	0.0	0.0	0.0	0.0	0.0	0.0	0.0	0.0	0.0	0.0	0.0	0.0	0.0	0.0	0.0	0.0	0.0	0.0	0.0	0.0	0.0	0.0	0.0	0.0	0.0	0.0	0.0	0.0	0.0	0.0	0.0	0.0	0.0	0.0	0.0	0.0	0.0	0.0	0.0	0.0	0.0	0.0	0.0	0.0	0.0	0.0	0.0	0.0	0.0	0.0	0.0	0.0	0.0	0.0	0.0	0.0	0.0	207.99742118890927	13.304894829695769	0.0	0.0	0.0	0.0	0.0	0.0	0.0	0.0	61.674436538856106	209.3830383561644	0.0	0.0	0.0	0.0	0.0	0.0	0.0	0.0	0.0	0.0	0.0	0.0	0.0	0.0	0.0	0.0	0.0	0.0	0.0	0.0	0.0	0.0	0.0	0.0	0.0	0.0	0.0	0.0	0.0	0.0	5.053945543031586	0.0	6.975025365853658	0.0	0.0	0.0	0.0	0.0	0.0	0.0	0.0	0.0	0.0	0.0	0.0	0.0	0.0	0.0	0.0	0.0	0.0	0.0	0.0	0.0	0.0	0.0	0.0	0.0	0.0	0.0	0.0	0.0	0.0	0.0	0.0	0.0	0.0	0.0	0.0	0.0	0.0	0.0	0.0	0.0	0.0	0.0	0.0	0.0	0.0	0.0	0.0	0.0	0.0	0.0	0.0	0.0	0.0	0.0	0.0	0.0	0.0	0.0	0.0	0.0	0.0	0.0	0.0	0.0	0.0	0.0	0.0	0.0	0.0	0.0	0.0	0.0	0.0	0.0	0.0	0.0	0.0	0.0	0.0	0.0	0.0	0.0	0.0	0.0	0.0	0.0	0.0	0.0	0.0	0.0	0.0	0.0	0.0	0.0	0.0	0.0	0.0	0.0	0.0	0.0	0.0	0.0	0.0	0.0	0.0	0.0	0.0	0.0	0.0	0.0	0.0	0.0	0.0	0.0	0.0	0.0	0.0	0.0	0.0	0.0	0.0	0.0	0.0	0.0	0.0	0.0	0.0	0.0	0.0	0.0	0.0	0.0	0.0	0.0	0.0	0.0	0.0	0.0	0.0	0.0	0.0	0.0	0.0	0.0	0.0	0.0	0.0	0.0	0.0	0.0	0.0	0.0	0.0	0.0	0.0	0.0	0.0	0.0	0.0	0.0	0.0	0.0	0.0	0.0	0.0	0.0	0.0	0.0	0.0	0.0	0.0	0.0	0.0	0.0	0.0	0.0	0.0	0.0	0.0	0.0	0.0	0.0	0.0	0.0	0.0	0.0	0.0	0.0	0.0	0.0	0.0	0.0	0.0	0.0	0.0	0.0	0.0	0.0	0.0	0.0	0.0	0.0	0.0	0.0	0.0	0.0	0.0	0.0	0.0	0.0	0.0	0.0	0.0	0.0	0.0	0.0	13.929584013452914	0.0	0.0	0.0	0.0	0.0	0.0	0.0	0.0	0.0	0.0	0.0	0.0	0.0	0.0	0.0	0.0	0.0	0.0	0.0	0.0	0.0	0.0	0.0	0.0	0.0	0.0	0.0	0.0	0.0	0.0	0.0	0.0	0.0	0.0	0.0	0.0	0.0	0.0	0.0	0.0	0.0	15	930	25.0	0.9626041419815902	2.62232301	9	84.58368947197219	84.73981729347562	83.64466768988014	83.77777919678579	84.73981729347562	84.73883075382538	84.73901361500181	82.68009262467696	37.634295547990384	83.64485055105658	37.634295547990384	82.68009262467696	0.0	84.5801659638086	0.0	27.603466574886586	84.73901361500181	83.48295434160622	83.48519922138955	84.7396344322992	84.73404890552871	83.48578787063825	82.68361613284057	82.68361613284057	82.67432423673003	0.0	0.9639864159544848	0.0	45.17523496161665	45.01929000128965	0.0	0.0	83.46093702577596	84.73306236587845	84.73981729347562	84.73404890552871	82.51837927640301	83.77858287525959	82.52414766434995	82.52414766434995	37.48059546744672	82.52433052552641	82.52433052552641	0.0	83.61705238816211	83.77858287525959	83.64114418171654	82.68009262467696	0.0	82.68107916432719	0.0	83.48519922138955	0.9610515570395872	82.68089630315077	83.62183423645881	82.67432423673003	82.68009262467696	83.77777919678579	84.73981729347562	83.48041737309285	0.0008036784738040834	83.48831694148087	82.51837927640301	83.63908216310965	2.0595418076222423	83.64253650943905	82.67432423673003	0.0	0.0	82.49988546873637	2.0595418076222423	0.0	0.0	82.51837927640301	82.67432423673003	45.02505838923659	28.5647009931026	84.73883075382538	0.9610515570395872	0.0	0.9610515570395872	1.0949667424190526	0.0	0.0	0.0	82.68009262467696	0.0	0.005768387946933857	82.52767117251356	2.0552146209848354	84.5781039452017	82.67432423673003	0.0	83.77777919678579	82.6568169687136	82.68027548585339	82.52414766434995	0.0008036784738040834	82.52414766434995	0.0	0.0	0.0	45.02505838923659	0.0	0.0008036784738040834	0.0	82.68009262467696	84.73883075382538	82.68009262467696	83.64194786019034	82.52414766434995	82.52495134282377	45.04932058485018	0.0	0.03003058356052918	0.0	45.02505838923659	45.02505838923659	57.13557920816391	82.52767117251356	0.0	45.18100334956359	82.68009262467696	82.68009262467696	0.0	82.52414766434995	82.52414766434995	0.0	37.49908927511337	0.0	0.0	0.0	82.52414766434995	84.73901361500181	84.7396344322992	54.920681089463386	83.62282077610905	82.50068914721017	82.50068914721017	0.0	0.03003058356052918	0.9645750652031898	0.0	0.0	82.68009262467696	84.73629378531201	0.0035235081636025506	82.67432423673003	84.5781039452017	45.02505838923659	37.47482707949978	0.0	0.005768387946933857	0.0	0.0	83.6183107282952	0.0	83.61911440676901	83.5948522111554	28.72189183444543	82.51837927640301	38.59982440547937	1.2743702198858384	0.0	0.0	83.775059367096	0.024262195613595328	0.0	38.603347913642956	82.52414766434995	45.01929000128965	0.0	0.0	83.77796205796224	0.0035235081636025506	1.0941630639452484	0.0	82.52433052552641	1.097097922860146	0.0	82.67450709790646	82.65583042906336	82.52414766434995	0.0	45.04932058485018	0.0	0.0	83.63988584158345	0.9610515570395872	45.18100334956359	0.005768387946933857	54.920681089463386	82.52414766434995	0.0008036784738040834	56.95037517470152	0.9610515570395872	84.73883075382538	0.9610515570395872	0.0	82.52414766434995	0.0	82.68009262467696	83.48813408030445	83.62263791493261	82.52414766434995	82.52414766434995	45.18100334956359	1.097097922860146	45.052255443765105	45.02505838923659	0.9610515570395872	82.68009262467696	82.68009262467696	82.49988546873637	82.52414766434995	0.0	82.68009262467696	82.52414766434995	82.68009262467696	82.68009262467696	82.68009262467696	82.52495134282377	37.47482707949978	82.68009262467696	9.877128892560126	0.0035235081636025506	1.097686572108851	0.9610515570395872	0.9610515570395872	0.0029348589148976176	0.0008036784738040834	0.0	82.52414766434995	37.65503423544037	82.68009262467696	82.68009262467696	55.076626049790384	0.0	72.64701877178983	0.0	0.9645750652031898	0.0035235081636025506	1.0941630639452484	0.0	0.0035235081636025506	0.0	0.0	82.68009262467696	0.0	82.52414766434995	0.0	0.0008036784738040834	46.120025131655645	1.097686572108851	0.0	1.097686572108851	0.0	82.52414766434995	0.0	54.914912701516435	45.04355219690325	0.0	82.68009262467696	82.49411708078944	0.024262195613595328	0.0	0.0	0.0	0.0	0.0	0.0	37.48059546744672	0.0	0.0	0.0	1.0949667424190526	0.0	0.0008036784738040834	0.0	0.0	0.0	1.0941630639452484	0.0	0.0	0.0	82.68361613284057	0.0008036784738040834	45.02505838923659	0.0	0.0	0.0	0.0	0.0	84.58368947197219	82.68009262467696	45.02505838923659	84.5801659638086	46.14557841476677	83.64194786019034	0.0	45.02505838923659	0.0	83.48295434160622	82.52414766434995	0.0	0.9639864159544848	84.73981729347562	0.009291896110536407	0.9610515570395872	1.098490250582655	1.0941630639452484	0.0	0.0	0.0	45.02505838923659	0.0	27.603466574886586	45.18100334956359	0.0	0.0	0.0	0.0	1.0979016013339502	0.0	0.0	0.0	0.0	38.57475853139197	0.0	0.0	82.49988546873637	84.5801659638086	0.0	0.0	0.0	82.52414766434995	0.0	0.0	0.0	0.0	0.0	0.0	0.0	0.0	1.097686572108851	0.0	0.0035235081636025506	0.0035235081636025506	0.0035235081636025506	0.0035235081636025506	0.0035235081636025506	0.0	82.52414766434995	0.0	0.0	82.52414766434995	0.0	0.0	0.0	0.0	0.0	0.0	0.0	0.0	0.0	0.0	0.0	0.0	0.0	0.0	0.0	0.0	0.0	0.0	0.0	0.0	0.0	0.0	0.0	0.0	0.0	0.0	0.0	0.0	0.0	0.0	0.0	0.0	0.0	0.0	0.0	0.0	0.0	0.0	0.0	0.0	0.0	0.0	0.0	0.0	0.0	0.0	0.0	0.0	0.0	0.0	0.0	0.0	0.0	0.0	0.0	0.0	0.0	0.0	0.0	0.0	0.0	0.0	0.0	0.0	0.0	0.0	0.0	0.0	0.0	0.0	0.0	0.0	0.0	0.0	0.0	0.0	0.0	0.0	0.0	0.0	0.0	0.0	0.0	0.0	0.0	0.0	0.0	0.0	0.0	0.0	0.0	0.0	0.0	0.15875498886553782	4	1.5493915380357397	0.0	8.11266787410336	7.787558687441287	0.0	0.0	0.0	0.0	0.0	0.0	0.0	0.0	0.0	0.0	0.0	0.0	0.0	0.0	0.0	0.0	1.1895180618500545	0.0	0.0	0.0	0.0	0.0	0.0	0.0	0.0	0.0	0.0	0.0	0.0	0.0	0.0	0.0	0.0	0.0	0.0	0.0	0.0	0.0	0.0	0.0	0.0	93.03923485429053	0.0	0.0	0.0	0.0	0.0	0.0	0.0	0.0	0.0	0.0	0.0	0.0	0.0	0.0	0.0	0.0	0.0	0.0	0.0	0.0	0.0	0.0	0.0	0.0	0.0	0.0	1.47422529629	0.0	0.0	0.0	0.0	0.0	0.0	0.0	0.0	0.0	0.0	0.0	0.0	0.0	0.0	0.0	0.0	0.0	0.0	0.0	0.0	0.0	0.0	0.0	0.0	1.5576192626649998	0.0	0.0	0.0	0.0	0.0	0.0	0.0	0.0	0.0	0.0	1.47422529629		False
S2_009_016G1	False	False	True	False	False	False	False	False	False	False	False	False	False	False	False	False	False	False	False	False	False	False	False	False	True	False	False	False	True	False	True	False	False	True	True	True	False	False	True	False	False	False	False	False	False	False	False	False	True	True	True	False	False	True	False	True	True	False	False	False	False	False	False	True	False	False	False	True	False	True	False	False	False	True	False	False	False	True	False	True	False	False	False	False	False	True	True	False	True	False	True	True	False	True	False	False	False	False	False	False	False	False	False	False	False	False	False	False	False	False	False	False	False	False	True	False	False	False	True	True	True	True	True	False	False	False	True	False	False	False	False	True	False	False	False	True	False	True	False	False	True	False	False	False	True	False	False	False	False	False	False	True	True	True	True	False	True	False	True	False	False	True	False	False	False	False	False	False	False	False	False	False	False	False	False	True	True	False	False	False	False	False	True	False	True	True	False	True	False	False	False	False	False	False	False	False	False	False	False	False	False	False	False	True	False	False	False	False	False	False	False	False	False	False	False	True	False	False	False	False	False	False	True	False	False	False	False	False	False	False	False	False	False	False	False	False	False	False	True	False	False	True	False	False	False	True	True	False	False	False	False	False	False	True	False	False	True	False	False	False	False	False	False	False	False	True	False	False	True	False	False	True	False	False	True	True	False	False	True	False	True	True	False	False	True	False	False	True	False	False	True	True	False	False	True	False	False	False	True	True	False	False	False	False	False	True	False	True	True	False	False	True	False	True	False	False	False	False	False	True	False	False	False	False	True	True	False	False	True	True	True	False	False	False	False	True	False	False	True	True	False	False	True	False	True	True	False	False	True	False	False	False	False	False	False	False	False	False	True	False	True	False	False	True	False	False	True	True	True	True	False	False	True	True	False	False	False	True	False	False	False	False	False	False	False	False	False	False	True	False	False	True	False	False	True	False	False	False	True	False	True	False	False	True	False	False	False	False	False	False	False	False	False	False	False	False	False	False	False	False	False	False	False	False	False	True	True	False	False	False	True	False	False	True	False	True	False	True	False	False	False	True	False	False	False	False	False	False	False	True	False	False	False	False	True	False	False	False	False	False	True	False	False	False	False	False	False	False	True	False	True	False	True	False	False	False	False	False	True	False	False	True	True	False	False	False	False	False	False	False	True	False	False	False	True	True	False	False	False	True	False	False	False	False	False	True	True	True	False	False	False	False	False	False	True	False	False	False	False	False	False	False	False	False	False	False	False	False	True	False	True	True	False	False	False	False	False	False	False	False	False	False	True	False	True	False	False	False	False	False	False	True	False	True	True	False	False	True	False	False	False	False	True	True	True	False	True	False	False	True	False	False	False	False	False	True	False	False	True	False	False	False	False	True	False	False	True	False	False	False	False	False	False	False	False	False	True	True	True	False	False	False	False	False	True	True	False	False	False	True	False	True	False	True	False	True	False	False	False	False	False	True	False	False	False	False	False	False	False	False	False	False	False	False	False	False	True	True	False	False	False	False	False	False	True	True	False	False	False	True	True	True	True	False	False	True	False	False	False	False	False	False	False	False	False	False	True	True	False	False	False	True	False	False	False	True	False	False	False	False	False	False	True	False	False	False	False	False	False	False	True	False	False	False	False	False	False	True	False	False	False	False	False	False	False	True	False	False	False	False	False	False	True	True	False	True	False	False	False	False	False	False	False	False	True	True	False	False	False	False	False	False	True	False	False	True	False	False	False	False	False	False	False	False	False	False	False	False	False	False	False	True	True	True	False	False	False	True	False	True	False	False	False	False	False	False	False	False	False	False	True	False	False	False	False	False	False	False	False	False	False	False	False	False	False	False	False	False	False	False	False	False	False	False	False	False	False	False	True	False	False	False	True	False	True	False	False	False	False	False	False	False	False	False	False	False	False	False	False	False	True	False	False	False	False	False	False	False	False	False	False	False	False	True	False	False	True	False	True	False	True	True	False	False	True	False	False	False	False	False	True	False	False	0.0	0.0	0.0	0.0	0.0	0.0	0.0	0.0	0.0	0.0	0.0	0.0	0.0	0.0	0.0	0.0	0.0	0.0	0.0	0.0	0.0	0.0	0.0	0.0	0.0	0.0	0.0	0.0	0.0	0.0	0.0	0.0	0.0	0.0	0.0	0.0	0.0	0.0	0.0	0.0	0.0	0.0	0.0	0.0	0.0	0.0	0.0	0.0	0.0	0.0	0.0	0.0	0.0	0.0	0.0	0.0	0.0	0.0	0.0	0.0	0.0	0.0	0.0	0.0	0.0	0.0	0.0	0.0	190.08540162271802	4.595770952380953	0.0	0.0	0.0	0.0	0.0	0.0	0.0	0.0	0.0	0.0	0.0	0.0	0.0	0.0	0.0	0.0	0.0	0.0	0.0	0.0	0.0	0.0	0.0	0.0	0.0	0.0	0.0	0.0	0.0	0.0	0.0	0.0	0.0	0.0	0.0	0.0	0.0	0.0	0.0	0.0	0.0	0.0	0.0	0.0	0.0	0.0	0.0	0.0	0.0	0.0	0.0	0.0	0.0	0.0	0.0	0.0	0.0	0.0	0.0	0.0	0.0	0.0	0.0	0.0	0.0	0.0	0.0	0.0	0.0	0.0	0.0	0.0	0.0	0.0	0.0	0.0	0.0	0.0	0.0	0.0	0.0	0.0	0.0	0.0	0.0	0.0	0.0	0.0	0.0	0.0	0.0	0.0	0.0	0.0	0.0	0.0	0.0	0.0	0.0	0.0	0.0	0.0	0.0	0.0	0.0	0.0	0.0	0.0	0.0	0.0	0.0	0.0	0.0	0.0	0.0	0.0	0.0	0.0	0.0	0.0	0.0	0.0	0.0	0.0	41.56625662241432	0.0	0.0	0.0	0.0	0.0	0.0	0.0	0.0	0.0	0.0	0.0	0.0	0.0	0.0	0.0	0.0	0.0	0.0	0.0	0.0	0.0	0.0	0.0	0.0	0.0	0.0	0.0	0.0	0.0	0.0	0.0	0.0	0.0	0.0	0.0	0.0	0.0	0.0	0.0	0.0	0.0	0.0	0.0	0.0	0.0	0.0	0.0	0.0	0.0	0.0	0.0	0.0	0.0	0.0	0.0	0.0	0.0	0.0	0.0	0.0	361.9169353346456	0.0	0.0	0.0	0.0	0.0	0.0	0.0	0.0	0.0	0.0	0.0	0.0	0.0	0.0	0.0	0.0	0.0	0.0	0.0	0.0	0.0	0.0	0.0	0.0	0.0	0.0	0.0	0.0	0.0	0.0	0.0	0.0	0.0	0.0	0.0	0.0	0.0	0.0	0.0	0.0	0.0	0.0	0.0	0.0	0.0	0.0	0.0	0.0	0.0	0.0	0.0	0.0	0.0	0.0	0.0	0.0	0.0	0.0	0.0	0.0	0.0	0.0	0.0	0.0	0.0	0.0	44.80632340957828	0.0	0.0	1.3092733919310393	0.0	0.0	0.0	0.0	0.0	0.0	0.0	0.0	0.0	0.0	0.0	0.0	0.0	0.0	0.0	0.0	0.0	0.0	0.0	0.0	0.0	0.0	0.0	0.0	0.0	0.0	0.0	0.0	0.0	0.0	0.0	0.0	0.0	0.0	0.0	0.0	0.0	0.0	0.0	0.0	0.0	0.0	0.0	0.0	0.0	0.0	0.0	0.0	0.0	0.0	0.0	0.0	0.0	0.0	0.0	0.0	0.0	0.0	0.0	0.0	0.0	0.0	0.0	0.0	0.0	0.0	0.0	0.0	17.27839313867944	0.0	326.0129116409537	16.667637987929893	0.0	0.0	0.0	0.0	0.0	0.0	0.0	0.0	63.06681169323257	393.3158054794522	0.0	0.0	0.0	0.0	0.0	0.0	0.0	0.0	0.0	0.0	0.0	0.0	0.0	0.0	0.0	0.0	0.0	0.0	0.0	0.0	0.0	0.0	0.0	0.0	0.0	0.0	0.0	0.0	0.0	0.0	30.70862111071973	0.0	33.896598536585365	0.0	0.0	0.0	0.0	0.0	0.0	0.0	0.0	0.0	0.0	0.0	0.0	0.0	0.0	0.0	0.0	0.0	0.0	0.0	0.0	0.0	0.0	0.0	0.0	0.0	0.0	0.0	0.0	0.0	0.0	0.0	0.0	0.0	0.0	0.0	0.0	0.0	0.0	0.0	0.0	0.0	0.0	0.0	0.0	0.0	0.0	0.0	0.0	0.0	0.0	0.0	0.0	0.0	0.0	0.0	0.0	0.0	0.0	0.0	0.0	0.0	0.0	0.0	0.0	0.0	0.0	0.0	0.0	0.0	0.0	0.0	0.0	0.0	0.0	0.0	0.0	0.0	0.0	0.0	0.0	0.0	0.0	0.0	0.0	0.0	0.0	0.0	0.0	0.0	0.0	0.0	0.0	0.0	0.0	0.0	0.0	0.0	0.0	0.0	0.0	0.0	0.0	0.0	0.0	0.0	0.0	0.0	0.0	0.0	0.0	0.0	0.0	0.0	0.0	0.0	0.0	0.0	0.0	0.0	0.0	0.0	0.0	0.0	0.0	0.0	0.0	0.0	0.0	0.0	0.0	0.0	0.0	0.0	0.0	0.0	0.0	0.0	0.0	0.0	0.0	0.0	0.0	0.0	0.0	0.0	0.0	0.0	0.0	0.0	0.0	0.0	0.0	0.0	0.0	0.0	0.0	0.0	0.0	0.0	0.0	0.0	0.0	0.0	0.0	0.0	0.0	0.0	0.0	0.0	0.0	0.0	0.0	0.0	0.0	0.0	0.0	0.0	0.0	0.0	0.0	0.0	0.0	0.0	0.0	0.0	0.0	0.0	0.0	0.0	0.0	0.0	0.0	0.0	0.0	0.0	0.0	0.0	0.0	0.0	0.0	0.0	0.0	0.0	0.0	0.0	0.0	0.0	0.0	0.0	0.0	0.0	0.0	0.0	0.0	0.0	0.0	0.0	22.07206479820628	0.0	0.0	0.0	0.0	0.0	0.0	0.0	0.0	0.0	0.0	0.0	0.0	0.0	0.0	0.0	0.0	0.0	0.0	0.0	0.0	0.0	0.0	0.0	0.0	0.0	0.0	0.0	0.0	0.0	0.0	0.0	0.0	0.0	0.0	0.0	0.0	0.0	0.0	0.0	0.0	0.0	16	930	25.0	0.9452350796647808	3.840888126	10	76.2102329861975	76.40533538854214	72.65642088671848	75.18204217797795	76.40533538854214	76.40433235336077	76.40457354107308	71.37289176594955	27.05628669883699	72.65666207443078	27.05628669883699	71.37289176594955	0.0	76.14899404081139	0.0	18.134161428961864	76.40457354107308	72.44767798921238	72.40032072670002	76.40509420082986	76.39145370566837	72.41441802255186	71.43413071133567	71.43413071133567	71.3590100830758	0.0	1.2694318249170946	0.0	44.523214174035225	44.328352959402864	0.0	0.0	72.36471135647795	76.39045067048701	76.40533538854214	76.39145370566837	71.16414886844345	75.18280402544704	71.17803055131719	71.17803055131719	26.81406822169228	71.17827173902948	71.17827173902948	0.0	74.9743023156532	75.18280402544704	72.59518194133238	71.37289176594955	0.0	71.37389480113093	0.0	72.40032072670002	1.2222901753828204	71.37365361341864	74.9871809633456	71.3590100830758	71.37289176594955	75.18204217797795	76.40533538854214	72.38744207900763	0.0007618474690827062	72.44770356394658	71.16414886844345	72.64278039155704	5.032202434880307	72.6100410846533	71.3590100830758	0.0	0.0	71.14242118109512	5.032202434880307	0.0	0.0	71.16414886844345	71.3590100830758	44.34223464227662	19.356692792056986	76.40433235336077	1.2222901753828204	0.0	1.2222901753828204	3.748673314111368	0.0	0.0	0.0	71.37289176594955	0.0	0.01388168287376167	71.2392694967033	4.970201642025106	76.19659249103604	71.3590100830758	0.0	75.18204217797795	71.33828543090887	71.37313295366184	71.17803055131719	0.0007618474690827062	71.17803055131719	0.0	0.0	0.0	44.34223464227662	0.0	0.0007618474690827062	0.0	71.37289176594955	76.40433235336077	71.37289176594955	72.59594378880145	71.17803055131719	71.17879239878627	44.377844012498684	0.0	0.04949105309581599	0.0	44.34223464227662	44.34223464227662	58.25683547601615	71.2392694967033	0.0	44.53709585690898	71.37289176594955	71.37289176594955	0.0	71.17803055131719	71.17803055131719	0.0	26.83579590904057	0.0	0.0	0.0	71.17803055131719	76.40457354107308	76.40509420082986	53.043869122355325	74.98818399852695	71.14318302856421	71.14318302856421	0.0	0.04949105309581599	1.283529120768938	0.0	0.0	71.37289176594955	76.34409644315603	0.06123894538611779	71.3590100830758	76.19659249103604	44.34223464227662	26.800186538818515	0.0	0.01388168287376167	0.0	0.0	74.92594201795949	0.0	74.92670386542856	74.8910944952065	21.9176822658262	71.16414886844345	30.5983509060257	3.9783820514967014	0.0	0.0	75.12156508006092	0.03560937022205432	0.0	30.65958985141182	71.17803055131719	44.328352959402864	0.0	0.0	75.18228336569025	0.06123894538611779	3.7479114666422855	0.0	71.17827173902948	3.7950531161765597	0.0	71.35925127078809	71.3372823957275	71.17803055131719	0.0	44.377844012498684	0.0	0.0	72.6435422390261	1.2222901753828204	44.53709585690898	0.01388168287376167	53.043869122355325	71.17803055131719	0.0007618474690827062	58.02682169185211	1.2222901753828204	76.40433235336077	1.2222901753828204	0.0	71.17803055131719	0.0	71.37289176594955	72.44746237623428	74.98794281081469	71.17803055131719	71.17803055131719	44.53709585690898	3.7950531161765597	44.42498566203296	44.34223464227662	1.2222901753828204	71.37289176594955	71.37289176594955	71.14242118109512	71.17803055131719	0.0	71.37289176594955	71.17803055131719	71.37289176594955	71.37289176594955	71.37289176594955	71.17879239878627	26.800186538818515	71.37289176594955	8.679906792730414	0.06123894538611779	3.809150412028403	1.2222901753828204	1.2222901753828204	0.04714164953427424	0.0007618474690827062	0.0	71.17803055131719	27.030657123672928	71.37289176594955	71.37289176594955	53.238730336987686	0.0	62.498123758586786	0.0	1.283529120768938	0.06123894538611779	3.7479114666422855	0.0	0.06123894538611779	0.0	0.0	71.37289176594955	0.0	71.17803055131719	0.0	0.0007618474690827062	48.090907956387994	3.809150412028403	0.0	3.809150412028403	0.0	71.17803055131719	0.0	53.02998743948157	44.36396232962492	0.0	71.37289176594955	71.12853949822137	0.03560937022205432	0.0	0.0	0.0	0.0	0.0	0.0	26.81406822169228	0.0	0.0	0.0	3.748673314111368	0.0	0.0007618474690827062	0.0	0.0	0.0	3.7479114666422855	0.0	0.0	0.0	71.43413071133567	0.0007618474690827062	44.34223464227662	0.0	0.0	0.0	0.0	0.0	76.2102329861975	71.37289176594955	44.34223464227662	76.14899404081139	45.820624977677916	72.59594378880145	0.0	44.34223464227662	0.0	72.44767798921238	71.17803055131719	0.0	1.2694318249170946	76.40533538854214	0.07512062825987946	1.2222901753828204	3.8099122594974864	3.7479114666422855	0.0	0.0	0.0	44.34223464227662	0.0	18.134161428961864	44.53709585690898	0.0	0.0	0.0	0.0	3.7958149636456415	0.0	0.0	0.0	0.0	30.561979688334564	0.0	0.0	71.14242118109512	76.14899404081139	0.0	0.0	0.0	71.17803055131719	0.0	0.0	0.0	0.0	0.0	0.0	0.0	0.0	3.809150412028403	0.0	0.06123894538611779	0.06123894538611779	0.06123894538611779	0.06123894538611779	0.06123894538611779	0.0	71.17803055131719	0.0	0.0	71.17803055131719	0.0	0.0	0.0	0.0	0.0	0.0	0.0	0.0	0.0	0.0	0.0	0.0	0.0	0.0	0.0	0.0	0.0	0.0	0.0	0.0	0.0	0.0	0.0	0.0	0.0	0.0	0.0	0.0	0.0	0.0	0.0	0.0	0.0	0.0	0.0	0.0	0.0	0.0	0.0	0.0	0.0	0.0	0.0	0.0	0.0	0.0	0.0	0.0	0.0	0.0	0.0	0.0	0.0	0.0	0.0	0.0	0.0	0.0	0.0	0.0	0.0	0.0	0.0	0.0	0.0	0.0	0.0	0.0	0.0	0.0	0.0	0.0	0.0	0.0	0.0	0.0	0.0	0.0	0.0	0.0	0.0	0.0	0.0	0.0	0.0	0.0	0.0	0.0	0.0	0.0	0.0	0.0	0.0	0.11961582261173324	5	1.6516146021924285	0.0	7.8162476789505675	8.907239630168228	0.0	0.0	0.0	0.0	0.0	0.0	0.0	0.0	0.0	0.0	0.0	0.0	0.0	0.0	0.0	0.0	4.437840985686652	0.0	0.0	0.0	0.0	0.0	0.0	0.0	0.0	0.0	0.0	0.0	0.0	0.0	0.0	0.0	0.0	0.0	0.0	0.0	0.0	0.0	0.0	0.0	0.0	87.99160064223646	0.0	0.0	0.0	0.0	0.0	0.0	0.0	0.0	0.0	0.0	0.0	0.0	0.0	0.0	0.0	0.0	0.0	0.0	0.0	0.0	0.0	0.0	0.0	0.0	0.0	0.0	1.5082762863299999	0.0	0.0	0.0	0.0	0.0	0.0	0.0	0.0	0.0	0.0	0.0	0.0	0.0	0.0	0.0	0.0	0.0	0.0	0.0	0.0	0.0	0.0	0.0	0.0	1.4874352944999998	0.0	0.0	0.0	0.0	0.0	0.0	0.0	0.0	0.0	0.0	1.50827628633		False
S2_009_017G1	False	False	True	False	False	False	False	False	False	False	False	False	False	False	False	False	False	False	False	False	False	False	False	False	True	False	False	False	True	False	True	False	False	True	True	True	False	False	True	False	False	False	False	False	False	False	False	False	True	True	True	False	False	True	False	True	True	False	False	False	False	False	False	True	False	False	False	True	False	True	False	False	False	False	False	False	False	True	False	True	False	False	False	False	False	True	True	False	True	False	True	True	False	True	False	False	False	False	False	False	False	False	False	False	False	False	False	False	False	False	False	False	False	False	True	False	False	False	True	True	True	True	True	False	False	False	True	False	False	False	False	True	False	False	False	True	False	True	False	False	True	False	False	False	True	False	False	False	False	False	False	True	True	True	True	False	True	False	True	False	False	True	False	False	False	False	False	False	False	False	False	False	False	False	False	True	True	False	False	False	False	False	True	False	True	True	False	True	False	False	False	False	False	False	False	False	False	False	False	False	False	False	False	True	False	False	False	False	False	False	False	False	False	False	False	True	False	False	False	False	False	False	True	False	False	False	False	False	False	False	False	False	False	False	False	False	False	False	True	False	False	True	False	False	False	True	True	False	False	False	False	False	False	True	False	False	True	False	False	False	False	False	False	False	False	True	False	False	True	False	False	True	False	False	True	False	False	False	True	False	True	True	False	False	True	False	False	True	False	False	True	True	False	False	True	False	False	False	True	True	False	False	False	False	False	True	False	True	True	False	False	True	False	True	False	False	False	False	False	True	False	False	False	False	True	True	False	False	True	True	True	False	False	False	False	True	False	False	True	True	False	False	True	False	True	True	False	False	True	False	False	False	False	False	False	False	False	False	True	False	True	False	False	True	False	False	True	True	True	True	False	False	True	True	False	False	False	True	False	False	False	False	False	False	False	False	False	False	True	False	False	True	False	False	True	False	False	False	True	False	True	False	False	True	False	False	False	False	False	False	False	False	False	False	False	False	False	False	False	False	False	False	False	False	False	True	True	False	False	False	True	False	False	True	False	True	False	True	False	False	False	True	False	False	False	False	False	False	False	True	False	False	False	False	True	False	False	False	False	False	True	False	False	False	False	False	False	False	True	False	True	False	True	False	False	False	False	False	True	False	False	True	True	False	False	False	False	False	False	False	True	False	False	False	True	True	False	False	False	True	False	False	False	False	False	True	True	True	False	False	False	False	False	False	True	False	False	False	False	False	False	False	False	False	False	False	False	False	True	False	True	True	False	False	False	False	False	False	False	False	False	False	True	False	True	False	False	False	False	False	False	True	False	True	True	False	False	True	False	False	False	False	True	True	True	False	True	False	False	True	False	False	False	False	False	True	False	False	True	False	False	False	False	True	False	False	True	False	False	False	False	False	False	False	False	False	True	True	True	False	False	False	False	False	True	True	False	False	False	True	False	True	False	True	False	True	False	False	False	False	False	True	False	False	False	False	True	False	False	False	False	False	False	False	False	False	True	True	False	False	False	False	False	False	True	True	False	False	False	True	True	True	True	False	False	True	False	False	False	False	False	False	False	False	False	False	True	True	False	False	False	True	False	False	False	True	False	False	False	False	False	False	True	False	False	False	False	False	False	False	True	False	False	False	False	False	False	True	False	False	False	False	False	False	False	True	False	False	False	False	False	False	True	True	False	True	False	False	False	False	False	False	False	False	True	True	False	False	False	False	False	False	True	False	False	True	False	False	False	False	False	False	False	False	False	False	False	False	False	False	False	True	True	True	False	False	False	False	False	True	False	False	False	False	False	False	False	False	False	False	True	False	False	False	False	False	False	False	False	False	False	False	False	False	False	False	False	False	False	False	False	False	False	False	False	False	False	False	True	False	False	False	True	False	True	False	False	False	False	False	False	False	False	False	False	False	False	False	False	False	True	False	False	False	False	False	False	False	False	False	False	False	False	True	False	False	True	False	True	False	True	True	False	False	True	False	False	False	False	False	True	False	False	0.0	0.0	0.0	0.0	0.0	0.0	0.0	0.0	0.0	0.0	0.0	0.0	0.0	0.0	0.0	0.0	0.0	0.0	0.0	0.0	0.0	0.0	0.0	0.0	0.0	0.0	0.0	0.0	0.0	0.0	0.0	0.0	0.0	0.0	0.0	0.0	0.0	0.0	0.0	0.0	0.0	0.0	0.0	0.0	0.0	0.0	0.0	0.0	0.0	0.0	0.0	0.0	0.0	0.0	0.0	0.0	0.0	0.0	0.0	0.0	0.0	0.0	0.0	0.0	0.0	0.0	0.0	0.0	137.78169758620692	0.0	0.0	0.0	0.0	0.0	0.0	0.0	0.0	0.0	0.0	0.0	0.0	0.0	0.0	0.0	0.0	0.0	0.0	0.0	0.0	0.0	0.0	0.0	0.0	0.0	0.0	0.0	0.0	0.0	0.0	0.0	0.0	0.0	0.0	0.0	0.0	0.0	0.0	0.0	0.0	0.0	0.0	0.0	0.0	0.0	0.0	0.0	0.0	0.0	0.0	0.0	0.0	0.0	0.0	0.0	0.0	0.0	0.0	0.0	0.0	0.0	0.0	0.0	0.0	0.0	0.0	0.0	0.0	0.0	0.0	0.0	0.0	0.0	0.0	0.0	0.0	0.0	0.0	0.0	0.0	0.0	0.0	0.0	0.0	0.0	0.0	0.0	0.0	0.0	0.0	0.0	0.0	0.0	0.0	0.0	0.0	0.0	0.0	0.0	0.0	0.0	0.0	0.0	0.0	0.0	0.0	0.0	0.0	0.0	0.0	0.0	0.0	0.0	0.0	0.0	0.0	0.0	0.0	0.0	0.0	0.0	0.0	0.0	0.0	0.0	19.20860515591232	0.0	0.0	0.0	0.0	0.0	0.0	0.0	0.0	0.0	0.0	0.0	0.0	0.0	0.0	0.0	0.0	0.0	0.0	0.0	0.0	0.0	0.0	0.0	0.0	0.0	0.0	0.0	0.0	0.0	0.0	0.0	0.0	0.0	0.0	0.0	0.0	0.0	0.0	0.0	0.0	0.0	0.0	0.0	0.0	0.0	0.0	0.0	0.0	0.0	0.0	0.0	0.0	0.0	0.0	0.0	0.0	0.0	0.0	0.0	0.0	261.7875705551181	0.0	0.0	0.0	0.0	0.0	0.0	0.0	0.0	0.0	0.0	0.0	0.0	0.0	0.0	0.0	0.0	0.0	0.0	0.0	0.0	0.0	0.0	0.0	0.0	0.0	0.0	0.0	0.0	0.0	0.0	0.0	0.0	0.0	0.0	0.0	0.0	0.0	0.0	0.0	0.0	0.0	0.0	0.0	0.0	0.0	0.0	0.0	0.0	0.0	0.0	0.0	0.0	0.0	0.0	0.0	0.0	0.0	0.0	0.0	0.0	0.0	0.0	0.0	0.0	0.0	0.0	18.928813159399574	0.0	0.0	0.0	0.0	0.0	0.0	0.0	0.0	0.0	0.0	0.0	0.0	0.0	0.0	0.0	0.0	0.0	0.0	0.0	0.0	0.0	0.0	0.0	0.0	0.0	0.0	0.0	0.0	0.0	0.0	0.0	0.0	0.0	0.0	0.0	0.0	0.0	0.0	0.0	0.0	0.0	0.0	0.0	0.0	0.0	0.0	0.0	0.0	0.0	0.0	0.0	0.0	0.0	0.0	0.0	0.0	0.0	0.0	0.0	0.0	0.0	0.0	0.0	0.0	0.0	0.0	0.0	0.0	0.0	0.0	0.0	0.0	0.0	229.21243683245228	14.405253370039684	0.0	0.0	0.0	0.0	0.0	0.0	0.0	0.0	67.15320228106557	226.01695616438357	0.0	0.0	0.0	0.0	0.0	0.0	0.0	0.0	0.0	0.0	0.0	0.0	0.0	0.0	0.0	0.0	0.0	0.0	0.0	0.0	0.0	0.0	0.0	0.0	0.0	0.0	0.0	0.0	0.0	0.0	13.274973089115884	0.0	9.36419707317073	0.0	0.0	0.0	0.0	0.0	0.0	0.0	0.0	0.0	0.0	0.0	0.0	0.0	0.0	0.0	0.0	0.0	0.0	0.0	0.0	0.0	0.0	0.0	0.0	0.0	0.0	0.0	0.0	0.0	0.0	0.0	0.0	0.0	0.0	0.0	0.0	0.0	0.0	0.0	0.0	0.0	0.0	0.0	0.0	0.0	0.0	0.0	0.0	0.0	0.0	0.0	0.0	0.0	0.0	0.0	0.0	0.0	0.0	0.0	0.0	0.0	0.0	0.0	0.0	0.0	0.0	0.0	0.0	0.0	0.0	0.0	0.0	0.0	0.0	0.0	0.0	0.0	0.0	0.0	0.0	0.0	0.0	0.0	0.0	0.0	0.0	0.0	0.0	0.0	0.0	0.0	0.0	0.0	0.0	0.0	0.0	0.0	0.0	0.0	0.0	0.0	0.0	0.0	0.0	0.0	0.0	0.0	0.0	0.0	0.0	0.0	0.0	0.0	0.0	0.0	0.0	0.0	0.0	0.0	0.0	0.0	0.0	0.0	0.0	0.0	0.0	0.0	0.0	0.0	0.0	0.0	0.0	0.0	0.0	0.0	0.0	0.0	0.0	0.0	0.0	0.0	0.0	0.0	0.0	0.0	0.0	0.0	0.0	0.0	0.0	0.0	0.0	0.0	0.0	0.0	0.0	0.0	0.0	0.0	0.0	0.0	0.0	0.0	0.0	0.0	0.0	0.0	0.0	0.0	0.0	0.0	0.0	0.0	0.0	0.0	0.0	0.0	0.0	0.0	0.0	0.0	0.0	0.0	0.0	0.0	0.0	0.0	0.0	0.0	0.0	0.0	0.0	0.0	0.0	0.0	0.0	0.0	0.0	0.0	0.0	0.0	0.0	0.0	0.0	0.0	0.0	0.0	0.0	0.0	0.0	0.0	0.0	0.0	0.0	0.0	0.0	0.0	13.574677062780273	0.0	0.0	0.0	0.0	0.0	0.0	0.0	0.0	0.0	0.0	0.0	0.0	0.0	0.0	0.0	0.0	0.0	0.0	0.0	0.0	0.0	0.0	0.0	0.0	0.0	0.0	0.0	0.0	0.0	0.0	0.0	0.0	0.0	0.0	0.0	0.0	0.0	0.0	0.0	0.0	0.0	17	930	25.0	0.9679466897317268	2.934975242	11	83.61881503852764	83.76607724238971	81.3145230928467	82.52448326088462	83.76607724238971	83.76385522293566	83.76545008333373	80.05183671159533	36.58425798115343	81.31611795324478	36.58425798115343	80.05183671159533	0.0	83.5955006193273	0.0	17.880545638880246	83.76545008333373	81.16453652670384	81.14554133018237	83.76448238199161	83.76175801971083	81.14902314506703	80.07515113079566	80.07515113079566	80.04751748891644	0.0	1.2592045663667244	0.0	43.612742097568606	43.467074754104644	0.0	0.0	81.12604215732368	83.75953600025677	83.76607724238971	83.76175801971083	79.90185014545246	82.52511041994059	79.90616936813134	79.90616936813134	36.419595441168006	79.90776422852943	79.90776422852943	0.0	82.37671871419582	82.52511041994059	81.29120867364635	80.05183671159533	0.0	80.05405873104938	0.0	81.14554133018237	1.2393719620510306	80.0524638706513	82.37881591742064	80.04751748891644	80.05183671159533	82.52448326088462	83.76607724238971	81.14344412695755	0.0006271590559665339	81.16696879489615	79.90185014545246	81.31179873056591	3.712645670396289	81.29531764758697	80.04751748891644	0.0	0.0	79.88667019527266	3.712645670396289	0.0	0.0	79.90185014545246	80.04751748891644	43.471393976783546	19.121512461329363	83.76385522293566	1.2393719620510306	0.0	1.2393719620510306	2.449959289144916	0.0	0.0	0.0	80.05183671159533	0.0	0.0043192226788911145	79.92948378733169	3.68870409213998	83.61609067624684	80.04751748891644	0.0	82.52448326088462	80.0345595581907	80.05343157199341	79.90616936813134	0.0006271590559665339	79.90616936813134	0.0	0.0	0.0	43.471393976783546	0.0	0.0006271590559665339	0.0	80.05183671159533	83.76385522293566	80.05183671159533	81.29183583270232	79.90616936813134	79.90679652718731	43.49089314964224	0.0	0.023818395537588872	0.0	43.471393976783546	43.471393976783546	65.88045492822673	79.92948378733169	0.0	43.61706132024751	80.05183671159533	80.05183671159533	0.0	79.90616936813134	79.90616936813134	0.0	36.43477539134781	0.0	0.0	0.0	79.90616936813134	83.76545008333373	83.76448238199161	62.02562372925111	82.3810379368747	79.88729735432862	79.88729735432862	0.0	0.023818395537588872	1.2626863812513731	0.0	0.0	80.05183671159533	83.74276282318937	0.023314419200342627	80.04751748891644	83.61609067624684	43.471393976783546	36.41527621848912	0.0	0.0043192226788911145	0.0	0.0	82.3555014982203	0.0	82.35612865727627	82.33662948441756	20.34937694182789	79.90185014545246	38.889053903171614	2.61449864641162	0.0	0.0	82.50179600074023	0.01949917285869776	0.0	38.91236832237197	79.90616936813134	43.467074754104644	0.0	0.0	82.52607812128271	0.023314419200342627	2.449332130088949	0.0	79.90776422852943	2.469164734404643	0.0	80.04911234931453	80.03233753873663	79.90616936813134	0.0	43.49089314964224	0.0	0.0	81.31242588962186	1.2393719620510306	43.61706132024751	0.0043192226788911145	62.02562372925111	79.90616936813134	0.0006271590559665339	65.71604586450789	1.2393719620510306	83.76385522293566	1.2393719620510306	0.0	79.90616936813134	0.0	80.05183671159533	81.16537393449808	82.37944307647662	79.90616936813134	79.90616936813134	43.61706132024751	2.469164734404643	43.51072575395793	43.471393976783546	1.2393719620510306	80.05183671159533	80.05183671159533	79.88667019527266	79.90616936813134	0.0	80.05183671159533	79.90616936813134	80.05183671159533	80.05183671159533	80.05183671159533	79.90679652718731	36.41527621848912	80.05183671159533	18.539049802287764	0.023314419200342627	2.4726465492892915	1.2393719620510306	1.2393719620510306	0.019832604315693832	0.0006271590559665339	0.0	79.90616936813134	36.58044273481179	80.05183671159533	80.05183671159533	62.17129107271509	0.0	61.3671195658436	0.0	1.2626863812513731	0.023314419200342627	2.449332130088949	0.0	0.023314419200342627	0.0	0.0	80.05183671159533	0.0	79.90616936813134	0.0	0.0006271590559665339	45.92135326592845	2.4726465492892915	0.0	2.4726465492892915	0.0	79.90616936813134	0.0	62.02130450657221	43.486573926963345	0.0	80.05183671159533	79.88235097259377	0.01949917285869776	0.0	0.0	0.0	0.0	0.0	0.0	36.419595441168006	0.0	0.0	0.0	2.449959289144916	0.0	0.0006271590559665339	0.0	0.0	0.0	2.449332130088949	0.0	0.0	0.0	80.07515113079566	0.0006271590559665339	43.471393976783546	0.0	0.0	0.0	0.0	0.0	83.61881503852764	80.05183671159533	43.471393976783546	83.5955006193273	44.87974770149889	81.29183583270232	0.0	43.471393976783546	0.0	81.16453652670384	79.90616936813134	0.0	1.2592045663667244	83.76607724238971	0.027633641879233745	1.2393719620510306	2.4732737083452583	2.449332130088949	0.0	0.0	0.0	43.471393976783546	0.0	17.880545638880246	43.61706132024751	0.0	0.0	0.0	0.0	2.4697918934606093	0.0	0.0	0.0	0.0	38.86892757125696	0.0	0.0	79.88667019527266	83.5955006193273	0.0	0.0	0.0	79.90616936813134	0.0	0.0	0.0	0.0	0.0	0.0	0.0	0.0	2.4726465492892915	0.0	0.023314419200342627	0.023314419200342627	0.023314419200342627	0.023314419200342627	0.023314419200342627	0.0	79.90616936813134	0.0	0.0	79.90616936813134	0.0	0.0	0.0	0.0	0.0	0.0	0.0	0.0	0.0	0.0	0.0	0.0	0.0	0.0	0.0	0.0	0.0	0.0	0.0	0.0	0.0	0.0	0.0	0.0	0.0	0.0	0.0	0.0	0.0	0.0	0.0	0.0	0.0	0.0	0.0	0.0	0.0	0.0	0.0	0.0	0.0	0.0	0.0	0.0	0.0	0.0	0.0	0.0	0.0	0.0	0.0	0.0	0.0	0.0	0.0	0.0	0.0	0.0	0.0	0.0	0.0	0.0	0.0	0.0	0.0	0.0	0.0	0.0	0.0	0.0	0.0	0.0	0.0	0.0	0.0	0.0	0.0	0.0	0.0	0.0	0.0	0.0	0.0	0.0	0.0	0.0	0.0	0.0	0.0	0.0	0.0	0.0	0.0	0.10457872506549401	5	1.7105183394028434	0.0	7.281222907331936	8.541700427000704	0.0	0.0	0.0	0.0	0.0	0.0	0.0	0.0	0.0	0.0	0.0	0.0	0.0	0.0	0.0	0.0	2.710350664007408	0.0	0.0	0.0	0.0	0.0	0.0	0.0	0.0	0.0	0.0	0.0	0.0	0.0	0.0	0.0	0.0	0.0	0.0	0.0	0.0	0.0	0.0	0.0	0.0	91.97789806500862	0.0	0.0	0.0	0.0	0.0	0.0	0.0	0.0	0.0	0.0	0.0	0.0	0.0	0.0	0.0	0.0	0.0	0.0	0.0	0.0	0.0	0.0	0.0	0.0	0.0	0.0	1.46477468445	0.0	0.0	0.0	0.0	0.0	0.0	0.0	0.0	0.0	0.0	0.0	0.0	0.0	0.0	0.0	0.0	0.0	0.0	0.0	0.0	0.0	0.0	0.0	0.0	1.505624832785	0.0	0.0	0.0	0.0	0.0	0.0	0.0	0.0	0.0	0.0	1.46477468445		False
S2_009_018G1	False	False	True	False	False	False	False	False	False	False	False	False	False	False	False	False	False	False	False	False	False	False	False	False	True	False	False	False	True	False	True	False	False	True	True	True	False	False	True	False	False	False	False	False	False	False	False	False	True	True	True	False	False	True	False	True	True	False	False	False	False	False	False	True	False	False	False	True	False	True	False	False	False	False	False	False	False	True	False	True	False	False	False	False	False	True	True	False	True	False	True	True	False	True	False	False	False	False	False	False	False	False	False	False	False	False	False	False	False	False	False	False	False	False	True	False	False	False	True	True	True	True	True	False	False	False	True	False	False	False	False	True	False	False	False	True	False	True	False	False	True	False	False	False	True	False	False	False	False	False	False	True	True	True	True	False	True	False	True	False	False	True	False	False	False	False	False	False	False	False	False	False	False	False	False	True	True	False	False	False	True	False	True	False	True	True	False	True	False	False	False	False	False	False	False	False	False	False	False	False	False	False	False	True	False	False	False	False	False	False	False	False	False	False	False	True	False	False	False	False	False	False	True	False	False	False	False	False	False	False	False	False	False	False	False	False	False	False	True	False	False	True	False	False	False	True	True	False	False	False	False	False	False	True	False	False	True	False	False	False	False	False	False	False	False	True	False	False	True	False	False	True	False	False	True	False	False	False	True	False	True	True	False	False	True	False	False	True	False	False	True	True	False	False	True	False	False	False	True	True	False	False	False	False	False	True	False	True	True	False	False	True	False	True	False	False	False	False	False	True	False	False	False	False	True	True	False	False	True	True	True	False	False	True	False	True	False	False	True	True	False	False	True	False	True	True	False	False	True	False	False	False	False	False	False	False	False	False	True	False	True	False	False	True	False	False	True	True	True	True	False	False	True	True	False	False	False	True	False	False	False	False	False	False	False	False	False	False	True	False	False	True	False	False	True	False	False	False	True	False	True	False	False	True	False	False	False	False	False	False	False	False	False	False	False	False	False	False	False	False	False	False	False	False	False	True	True	False	False	False	True	False	False	True	False	True	False	True	False	False	False	True	False	False	False	False	False	False	False	True	False	False	False	False	True	False	False	False	False	False	True	False	False	False	False	False	False	False	True	False	True	False	True	False	False	False	False	False	True	False	False	True	True	False	False	False	False	False	False	False	True	False	False	False	True	True	False	False	False	True	False	False	False	False	False	True	True	True	False	False	False	False	False	False	True	False	False	False	False	False	False	False	False	False	False	False	False	False	True	False	True	True	False	False	False	False	False	False	False	False	False	False	True	False	True	False	False	False	False	False	False	True	False	True	True	False	False	True	False	False	False	False	True	True	True	False	True	False	False	True	False	False	False	False	False	True	False	False	True	False	False	False	False	True	False	False	True	False	False	False	False	False	False	False	False	False	True	True	True	False	False	False	False	False	True	True	False	False	False	True	False	True	False	True	False	True	False	False	False	False	False	True	False	False	False	False	True	False	False	False	False	False	False	False	False	False	True	True	False	False	False	False	False	False	True	True	False	False	False	True	True	True	True	False	False	True	False	False	False	False	False	False	False	False	False	False	True	True	False	False	False	True	False	False	False	True	False	False	False	False	False	False	True	False	False	False	False	False	False	False	True	False	False	False	False	False	False	True	False	False	False	False	False	False	False	True	False	False	False	False	False	False	True	True	False	True	False	False	False	False	False	False	False	False	True	True	False	False	False	False	False	False	True	False	False	True	False	False	False	False	False	False	False	False	False	False	False	False	False	False	False	True	True	True	False	False	False	True	False	True	False	False	False	False	False	False	False	False	False	False	True	False	False	False	False	False	False	False	False	False	False	False	False	False	False	False	False	False	False	False	False	False	False	False	False	False	False	False	True	False	False	False	True	False	True	False	False	False	False	False	False	True	False	False	False	False	False	False	False	False	True	False	False	False	False	True	False	False	False	False	False	False	False	True	False	False	True	False	True	False	True	True	False	True	True	False	False	False	False	False	True	False	False	0.0	0.0	0.0	0.0	0.0	0.0	0.0	0.0	0.0	0.0	0.0	0.0	0.0	0.0	0.0	0.0	0.0	0.0	0.0	0.0	0.0	0.0	0.0	0.0	0.0	0.0	0.0	0.0	0.0	0.0	0.0	0.0	0.0	0.0	0.0	0.0	0.0	0.0	0.0	0.0	0.0	0.0	0.0	0.0	0.0	0.0	0.0	0.0	0.0	0.0	0.0	0.0	0.0	0.0	0.0	0.0	0.0	0.0	0.0	0.0	0.0	0.0	0.0	0.0	0.0	0.0	0.0	0.0	127.79732742393507	0.0	0.0	0.0	0.0	0.0	0.0	0.0	0.0	0.0	0.0	0.0	0.0	0.0	0.0	0.0	0.0	0.0	0.0	0.0	0.0	0.0	0.0	0.0	0.0	0.0	0.0	0.0	0.0	0.0	0.0	0.0	0.0	0.0	0.0	0.0	0.0	0.0	0.0	0.0	0.0	0.0	0.0	0.0	0.0	0.0	0.0	0.0	0.0	0.0	0.0	0.0	0.0	0.0	0.0	0.0	0.0	0.0	0.0	0.0	0.0	0.0	0.0	0.0	0.0	0.0	0.0	0.0	0.0	0.0	0.0	0.0	0.0	0.0	0.0	0.0	0.0	0.0	0.0	0.0	0.0	0.0	0.0	0.0	0.0	0.0	0.0	0.0	0.0	0.0	0.0	0.0	0.0	0.0	0.0	0.0	0.0	0.0	0.0	0.0	0.0	0.0	0.0	0.0	0.0	0.0	0.0	0.0	0.0	0.0	0.0	0.0	0.0	0.0	0.0	0.0	0.0	0.0	0.0	0.0	0.0	0.0	0.0	0.0	0.0	0.0	7.456239632602655	0.0	0.0	0.0	0.0	0.0	0.0	0.0	0.0	0.0	0.0	0.0	0.0	0.0	0.0	0.0	0.0	0.0	0.0	0.0	0.0	0.0	0.0	0.0	0.0	0.0	0.0	0.0	0.0	0.0	0.0	0.0	0.0	0.0	0.0	0.0	0.0	0.0	0.0	0.0	0.0	0.0	0.0	0.0	0.0	0.0	0.0	0.0	0.0	0.0	0.0	0.0	0.0	0.0	0.0	0.0	0.0	0.0	0.0	0.0	0.0	160.4244222322835	0.0	0.0	0.0	0.0	0.0	0.0	0.0	0.0	0.0	0.0	0.0	0.0	0.0	0.0	0.0	0.0	0.0	0.0	0.0	0.0	0.0	0.0	0.0	0.0	0.0	0.0	0.0	0.0	0.0	0.0	0.0	0.0	0.0	0.0	0.0	0.0	0.0	0.0	0.0	0.0	0.0	0.0	0.0	0.0	0.0	0.0	0.0	0.0	0.0	0.0	0.0	0.0	0.0	0.0	0.0	0.0	0.0	0.0	0.0	0.0	0.0	0.0	0.0	0.0	0.0	0.0	8.51081672480343	0.0	0.0	0.0	0.0	0.0	0.0	0.0	0.0	0.0	0.0	0.0	0.0	0.0	0.0	0.0	0.0	0.0	0.0	0.0	0.0	0.0	0.0	0.0	0.0	0.0	0.0	0.0	0.0	0.0	0.0	0.0	0.0	0.0	0.0	0.0	0.0	0.0	0.0	0.0	0.0	0.0	0.0	0.0	0.0	0.0	0.0	0.0	0.0	0.0	0.0	0.0	0.0	0.0	0.0	0.0	0.0	0.0	0.0	0.0	0.0	0.0	0.0	0.0	0.0	0.0	0.0	0.0	0.0	0.0	0.0	0.0	28.007470558487874	0.0	148.17274846261734	24.62063598280423	0.0	0.0	0.0	0.0	0.0	0.0	0.0	0.0	125.61073955810491	179.74568219178082	0.0	0.0	0.0	0.0	0.0	0.0	0.0	0.0	0.0	0.0	0.0	0.0	0.0	0.0	0.0	0.0	0.0	0.0	0.0	0.0	0.0	0.0	0.0	0.0	0.0	0.0	0.0	0.0	0.0	0.0	6.073035858870496	0.0	7.054378048780488	0.0	0.0	0.0	0.0	0.0	0.0	0.0	0.0	0.0	0.0	0.0	0.0	0.0	0.0	0.0	0.0	0.0	0.0	0.0	0.0	0.0	0.0	0.0	0.0	0.0	0.0	0.0	0.0	0.0	0.0	0.0	0.0	0.0	0.0	0.0	0.0	0.0	0.0	0.0	0.0	0.0	0.0	0.0	0.0	0.0	0.0	0.0	0.0	0.0	0.0	0.0	0.0	0.0	0.0	0.0	0.0	0.0	0.0	0.0	0.0	0.0	0.0	0.0	0.0	0.0	0.0	0.0	0.0	0.0	0.0	0.0	0.0	0.0	0.0	0.0	0.0	0.0	0.0	0.0	0.0	0.0	0.0	0.0	0.0	0.0	0.0	0.0	0.0	0.0	0.0	0.0	0.0	0.0	0.0	0.0	0.0	0.0	0.0	0.0	0.0	0.0	0.0	0.0	0.0	0.0	0.0	0.0	0.0	0.0	0.0	0.0	0.0	0.0	0.0	0.0	0.0	0.0	0.0	0.0	0.0	0.0	0.0	0.0	0.0	0.0	0.0	0.0	0.0	0.0	0.0	0.0	0.0	0.0	0.0	0.0	0.0	0.0	0.0	0.0	0.0	0.0	0.0	0.0	0.0	0.0	0.0	0.0	0.0	0.0	0.0	0.0	0.0	0.0	0.0	0.0	0.0	0.0	0.0	0.0	0.0	0.0	0.0	0.0	0.0	0.0	0.0	0.0	0.0	0.0	0.0	0.0	0.0	0.0	0.0	0.0	0.0	0.0	0.0	0.0	0.0	0.0	0.0	0.0	0.0	0.0	0.0	0.0	0.0	0.0	0.0	0.0	0.0	0.0	0.0	0.0	0.0	0.0	0.0	0.0	0.0	0.0	0.0	0.0	0.0	0.0	0.0	0.0	0.0	0.0	0.0	0.0	0.0	0.0	0.0	0.0	0.0	0.0	7.67390850896861	0.0	0.0	0.0	0.0	0.0	0.0	0.0	0.0	0.0	0.0	0.0	0.0	0.0	0.0	0.0	0.0	0.0	0.0	0.0	0.0	0.0	0.0	0.0	0.0	0.0	0.0	0.0	0.0	0.0	0.0	0.0	0.0	0.0	0.0	0.0	0.0	0.0	0.0	0.0	0.0	0.0	18	930	25.0	0.9743549474385242	2.9622798	12	82.77421481834976	82.90160074081228	81.91268111730486	82.43927758540781	82.90160074081228	82.90140076790517	82.90141938565107	81.43477639154446	53.99096995560835	81.91269973505075	53.99096995560835	81.43477639154446	0.0	82.7584332750867	0.0	17.379617983414636	82.90141938565107	81.77976372232364	81.7695322693252	82.90158212306639	82.89605065054768	81.77381695466593	81.4505579348075	81.4505579348075	81.42922630127984	0.0	0.4736200404196593	0.0	27.555742854416145	27.42837554969952	0.0	0.0	81.74386993009014	82.89585067764057	82.90160074081228	82.89605065054768	81.30185899656324	82.43945894056905	81.30740908682783	81.30740908682783	53.85337119789329	81.30742770457374	81.30742770457374	0.0	82.3065601633337	82.43945894056905	81.89689957404181	81.43477639154446	0.0	81.43497636445156	0.0	81.7695322693252	0.4621231824973514	81.43495774670565	82.31191028069121	81.42922630127984	81.43477639154446	82.43927758540781	82.90160074081228	81.76418215196769	0.00018135516121196656	81.78104774499339	81.30185899656324	81.90714964478614	1.4668057315219305	81.90136561454376	81.42922630127984	0.0	0.0	81.28174674759279	1.4668057315219305	0.0	0.0	81.30185899656324	81.42922630127984	27.433925639964123	17.84175978365788	82.90140076790517	0.4621231824973514	0.0	0.4621231824973514	0.9889010057615272	0.0	0.0	0.0	81.43477639154446	0.0	0.005550090264602435	81.32319063009088	1.4508428330976666	82.76868334583105	81.42922630127984	0.0	82.43927758540781	81.40931402521652	81.43479500929034	81.30740908682783	0.00018135516121196656	81.30740908682783	0.0	0.0	0.0	27.433925639964123	0.0	0.00018135516121196656	0.0	81.43477639154446	82.90140076790517	81.43477639154446	81.89708092920301	81.30740908682783	81.30759044198905	27.45958797919916	0.0	0.031212429499641724	0.0	27.433925639964123	27.433925639964123	65.51767945431101	81.32319063009088	0.0	27.561292944680734	81.43477639154446	81.43477639154446	0.0	81.30740908682783	81.30740908682783	0.0	53.873483446863716	0.0	0.0	0.0	81.30740908682783	82.90141938565107	82.90158212306639	63.9277911034132	82.3121102535983	81.28192810275401	81.28192810275401	0.0	0.031212429499641724	0.4779047257604031	0.0	0.0	81.43477639154446	82.88581919754922	0.015781543263051687	81.42922630127984	82.76868334583105	27.433925639964123	53.84782110762868	0.0	0.005550090264602435	0.0	0.0	82.29612873742816	0.0	82.29631009258934	82.27064775335431	18.39399997324999	81.30185899656324	54.86793454288984	1.1417492945519774	0.0	0.0	82.42367739730598	0.02566233923503929	0.0	54.883716086152894	81.30740908682783	27.42837554969952	0.0	0.0	82.43929620315372	0.015781543263051687	0.9887196506003152	0.0	81.30742770457374	1.0002165085226231	0.0	81.42924491902575	81.4091140523094	81.30740908682783	0.0	27.45958797919916	0.0	0.0	81.90733099994736	0.4621231824973514	27.561292944680734	0.005550090264602435	63.9277911034132	81.30740908682783	0.00018135516121196656	65.36340302318139	0.4621231824973514	82.90140076790517	0.4621231824973514	0.0	81.30740908682783	0.0	81.43477639154446	81.78102912724749	82.3120916358524	81.30740908682783	81.30740908682783	27.561292944680734	1.0002165085226231	27.471084837121467	27.433925639964123	0.4621231824973514	81.43477639154446	81.43477639154446	81.28174674759279	81.30740908682783	0.0	81.43477639154446	81.30740908682783	81.43477639154446	81.43477639154446	81.43477639154446	81.30759044198905	53.84782110762868	81.43477639154446	36.47375321447864	0.015781543263051687	1.0045011938633668	0.4621231824973514	0.4621231824973514	0.011496857922307877	0.00018135516121196656	0.0	81.30740908682783	54.00085075158032	81.43477639154446	81.43477639154446	64.05515840812983	0.0	44.83365587234921	0.0	0.4779047257604031	0.015781543263051687	0.9887196506003152	0.0	0.015781543263051687	0.0	0.0	81.43477639154446	0.0	81.30740908682783	0.0	0.00018135516121196656	28.42282664572565	1.0045011938633668	0.0	1.0045011938633668	0.0	81.30740908682783	0.0	63.92224101314859	27.45403788893456	0.0	81.43477639154446	81.27619665732819	0.02566233923503929	0.0	0.0	0.0	0.0	0.0	0.0	53.85337119789329	0.0	0.0	0.0	0.9889010057615272	0.0	0.00018135516121196656	0.0	0.0	0.0	0.9887196506003152	0.0	0.0	0.0	81.4505579348075	0.00018135516121196656	27.433925639964123	0.0	0.0	0.0	0.0	0.0	82.77421481834976	81.43477639154446	27.433925639964123	82.7584332750867	28.03919767044115	81.89708092920301	0.0	27.433925639964123	0.0	81.77976372232364	81.30740908682783	0.0	0.4736200404196593	82.90160074081228	0.021331633527654117	0.4621231824973514	1.0046825490245788	0.9887196506003152	0.0	0.0	0.0	27.433925639964123	0.0	17.379617983414636	27.561292944680734	0.0	0.0	0.0	0.0	1.0003978636838349	0.0	0.0	0.0	0.0	54.842090848493605	0.0	0.0	81.28174674759279	82.7584332750867	0.0	0.0	0.0	81.30740908682783	0.0	0.0	0.0	0.0	0.0	0.0	0.0	0.0	1.0045011938633668	0.0	0.015781543263051687	0.015781543263051687	0.015781543263051687	0.015781543263051687	0.015781543263051687	0.0	81.30740908682783	0.0	0.0	81.30740908682783	0.0	0.0	0.0	0.0	0.0	0.0	0.0	0.0	0.0	0.0	0.0	0.0	0.0	0.0	0.0	0.0	0.0	0.0	0.0	0.0	0.0	0.0	0.0	0.0	0.0	0.0	0.0	0.0	0.0	0.0	0.0	0.0	0.0	0.0	0.0	0.0	0.0	0.0	0.0	0.0	0.0	0.0	0.0	0.0	0.0	0.0	0.0	0.0	0.0	0.0	0.0	0.0	0.0	0.0	0.0	0.0	0.0	0.0	0.0	0.0	0.0	0.0	0.0	0.0	0.0	0.0	0.0	0.0	0.0	0.0	0.0	0.0	0.0	0.0	0.0	0.0	0.0	0.0	0.0	0.0	0.0	0.0	0.0	0.0	0.0	0.0	0.0	0.0	0.0	0.0	0.0	0.0	0.0	0.11141825987625964	3	1.661057762514559	0.0	5.422009553416609	7.4179449453194035	0.0	0.0	0.0	0.0	0.0	0.0	0.0	0.0	0.0	0.0	0.0	0.0	0.0	0.0	0.0	0.0	1.1055227342130207	0.0	0.0	0.0	0.0	0.0	0.0	0.0	0.0	0.0	0.0	0.0	0.0	0.0	0.0	0.0	0.0	0.0	0.0	0.0	0.0	0.0	0.0	0.0	0.0	93.70459188358913	0.0	0.0	0.0	0.0	0.0	0.0	0.0	0.0	0.0	0.0	0.0	0.0	0.0	0.0	0.0	0.0	0.0	0.0	0.0	0.0	0.0	0.0	0.0	0.0	0.0	0.0	1.45105737477	0.0	0.0	0.0	0.0	0.0	0.0	0.0	0.0	0.0	0.0	0.0	0.0	0.0	0.0	0.0	0.0	0.0	0.0	0.0	0.0	0.0	0.0	0.0	0.0	3.5628150015199993	0.0	0.0	0.0	0.0	0.0	0.0	0.0	0.0	0.0	0.0	1.45105737477		False
S2_009_019G1	False	False	True	False	False	False	False	False	False	False	False	False	False	False	False	False	False	False	False	False	False	False	False	False	True	False	False	False	True	False	True	False	False	True	True	True	False	False	True	False	False	False	False	False	False	False	False	False	True	True	True	False	False	True	False	True	True	False	False	False	False	False	False	True	False	False	False	True	False	True	False	False	False	True	False	False	False	True	False	True	False	False	False	False	False	True	True	False	True	False	True	True	False	True	False	False	False	False	False	False	False	False	False	False	False	False	False	False	False	False	False	False	False	False	True	False	False	False	True	True	True	True	True	False	False	False	True	False	False	False	False	True	False	False	False	True	False	True	False	False	True	False	False	False	True	False	False	False	False	False	False	True	True	True	True	False	True	False	True	False	False	True	False	False	False	False	False	False	False	False	False	False	False	False	False	True	True	False	False	False	False	False	True	False	True	True	False	True	False	False	False	False	False	False	False	False	False	False	False	False	False	False	False	True	False	False	False	False	False	False	False	False	False	False	False	True	False	False	False	False	False	False	True	False	False	False	False	False	False	False	False	False	False	False	False	False	False	False	True	False	False	True	False	False	False	True	True	False	False	False	False	False	False	True	False	False	True	False	False	False	False	False	False	False	False	True	False	False	True	False	False	True	False	False	True	True	False	False	True	False	True	True	False	False	True	False	False	True	False	False	True	True	False	False	True	False	False	False	True	True	False	False	False	False	False	True	False	True	True	False	False	True	False	True	False	False	False	False	False	True	False	False	False	False	True	True	False	False	True	True	True	False	False	False	False	True	False	False	True	True	False	False	True	False	True	True	False	False	True	False	False	False	False	False	False	False	False	False	True	False	True	False	False	True	False	False	True	True	True	True	False	False	True	True	False	False	False	True	False	False	False	False	False	False	False	False	False	False	True	False	False	True	False	False	True	False	False	False	True	False	True	False	False	True	False	False	False	False	False	False	False	False	False	False	False	False	False	False	False	False	False	False	False	False	False	True	True	False	False	False	True	False	False	True	False	True	False	True	False	False	False	True	False	False	False	False	False	False	False	True	False	False	False	False	True	False	False	False	False	False	True	False	False	False	False	False	False	False	True	False	True	False	True	False	False	False	False	False	True	False	False	True	True	False	False	False	False	False	False	False	True	False	False	False	True	True	False	False	False	True	False	False	False	False	False	True	True	True	False	False	False	False	False	False	True	False	False	False	False	False	False	False	False	False	False	False	False	False	True	False	True	True	False	False	False	False	False	False	False	False	False	False	True	False	True	False	False	False	False	False	False	True	False	True	True	False	False	True	False	False	False	False	True	True	True	False	True	False	False	True	False	False	False	False	False	True	False	False	True	False	False	False	False	True	False	False	True	False	False	False	False	False	False	False	False	False	True	True	True	False	False	False	False	False	True	True	False	False	False	True	False	True	False	True	False	True	False	False	False	False	False	True	False	False	False	False	True	False	False	False	False	False	False	False	False	False	True	True	False	False	False	False	False	False	True	True	False	False	False	True	True	True	True	False	False	True	False	False	False	False	False	False	False	False	False	False	True	True	False	False	False	True	False	False	False	True	False	False	False	False	False	False	True	False	False	False	False	False	False	False	True	False	False	False	False	False	False	True	False	False	False	False	False	False	False	True	False	False	False	False	False	False	True	True	False	True	False	False	False	False	False	False	False	False	True	True	False	False	False	False	False	False	True	False	False	True	False	False	False	False	False	False	False	False	False	True	False	False	False	False	False	True	True	True	False	False	False	True	False	True	False	False	False	False	False	False	False	False	False	False	True	False	False	False	False	False	False	False	False	False	False	False	False	False	False	False	False	False	False	False	False	False	False	False	False	False	False	False	True	False	False	False	True	False	True	False	False	False	False	False	False	False	False	False	False	False	False	False	False	False	True	False	False	False	False	False	False	False	False	False	False	False	False	True	False	False	True	False	True	False	True	True	False	False	True	False	False	False	False	False	True	False	False	0.0	0.0	0.0	0.0	0.0	0.0	0.0	0.0	0.0	0.0	0.0	0.0	0.0	0.0	0.0	0.0	0.0	0.0	0.0	0.0	0.0	0.0	0.0	0.0	0.0	0.0	0.0	0.0	0.0	0.0	0.0	0.0	0.0	0.0	0.0	0.0	0.0	0.0	0.0	0.0	0.0	0.0	0.0	0.0	0.0	0.0	0.0	0.0	0.0	0.0	0.0	0.0	0.0	0.0	0.0	0.0	0.0	0.0	0.0	0.0	0.0	0.0	0.0	0.0	0.0	0.0	0.0	0.0	122.78607263691684	0.0	0.0	0.0	0.0	0.0	0.0	0.0	0.0	0.0	0.0	0.0	0.0	0.0	0.0	0.0	0.0	0.0	0.0	0.0	0.0	0.0	0.0	0.0	0.0	0.0	0.0	0.0	0.0	0.0	0.0	0.0	0.0	0.0	0.0	0.0	0.0	0.0	0.0	0.0	0.0	0.0	0.0	0.0	0.0	0.0	0.0	0.0	0.0	0.0	0.0	0.0	0.0	0.0	0.0	0.0	0.0	0.0	0.0	0.0	0.0	0.0	0.0	0.0	0.0	0.0	0.0	0.0	0.0	0.0	0.0	0.0	0.0	0.0	0.0	0.0	0.0	0.0	0.0	0.0	0.0	0.0	0.0	0.0	0.0	0.0	0.0	0.0	0.0	0.0	0.0	0.0	0.0	0.0	0.0	0.0	0.0	0.0	0.0	0.0	0.0	0.0	0.0	0.0	0.0	0.0	0.0	0.0	0.0	0.0	0.0	0.0	0.0	0.0	0.0	0.0	0.0	0.0	0.0	0.0	0.0	0.0	0.0	0.0	0.0	0.0	7.992180120407532	0.0	0.0	0.0	0.0	0.0	0.0	0.0	0.0	0.0	0.0	0.0	0.0	0.0	0.0	0.0	0.0	0.0	0.0	0.0	0.0	0.0	0.0	0.0	0.0	0.0	0.0	0.0	0.0	0.0	0.0	0.0	0.0	0.0	0.0	0.0	0.0	0.0	0.0	0.0	0.0	0.0	0.0	0.0	0.0	0.0	0.0	0.0	0.0	0.0	0.0	0.0	0.0	0.0	0.0	0.0	0.0	0.0	0.0	0.0	0.0	237.52667436220474	0.0	0.0	0.0	0.0	0.0	0.0	0.0	0.0	0.0	0.0	0.0	0.0	0.0	0.0	0.0	0.0	0.0	0.0	0.0	0.0	0.0	0.0	0.0	0.0	0.0	0.0	0.0	0.0	0.0	0.0	0.0	0.0	0.0	0.0	0.0	0.0	0.0	0.0	0.0	0.0	0.0	0.0	0.0	0.0	0.0	0.0	0.0	0.0	0.0	0.0	0.0	0.0	0.0	0.0	0.0	0.0	0.0	0.0	0.0	0.0	0.0	0.0	0.0	0.0	0.0	0.0	8.302037140814868	0.0	0.0	0.0	0.0	0.0	0.0	0.0	0.0	0.0	0.0	0.0	0.0	0.0	0.0	0.0	0.0	0.0	0.0	0.0	0.0	0.0	0.0	0.0	0.0	0.0	0.0	0.0	0.0	0.0	0.0	0.0	0.0	0.0	0.0	0.0	0.0	0.0	0.0	0.0	0.0	0.0	0.0	0.0	0.0	0.0	0.0	0.0	0.0	0.0	0.0	0.0	0.0	0.0	0.0	0.0	0.0	0.0	0.0	0.0	0.0	0.0	0.0	0.0	0.0	0.0	0.0	0.0	0.0	0.0	0.0	0.0	0.0	0.0	214.50593246304885	16.746532657407407	0.0	0.0	0.0	0.0	0.0	0.0	0.0	0.0	77.10169860509626	225.71161643835617	0.0	0.0	0.0	0.0	0.0	0.0	0.0	0.0	0.0	0.0	0.0	0.0	0.0	0.0	0.0	0.0	0.0	0.0	0.0	0.0	0.0	0.0	0.0	0.0	0.0	0.0	0.0	0.0	0.0	0.0	6.402407871316191	0.0	4.801388780487804	0.0	0.0	0.0	0.0	0.0	0.0	0.0	0.0	0.0	0.0	0.0	0.0	0.0	0.0	0.0	0.0	0.0	0.0	0.0	0.0	0.0	0.0	0.0	0.0	0.0	0.0	0.0	0.0	0.0	0.0	0.0	0.0	0.0	0.0	0.0	0.0	0.0	0.0	0.0	0.0	0.0	0.0	0.0	0.0	0.0	0.0	0.0	0.0	0.0	0.0	0.0	0.0	0.0	0.0	0.0	0.0	0.0	0.0	0.0	0.0	0.0	0.0	0.0	0.0	0.0	0.0	0.0	0.0	0.0	0.0	0.0	0.0	0.0	0.0	0.0	0.0	0.0	0.0	0.0	0.0	0.0	0.0	0.0	0.0	0.0	0.0	0.0	0.0	0.0	0.0	0.0	0.0	0.0	0.0	0.0	0.0	0.0	0.0	0.0	0.0	0.0	0.0	0.0	0.0	0.0	0.0	0.0	0.0	0.0	0.0	0.0	0.0	0.0	0.0	0.0	0.0	0.0	0.0	0.0	0.0	0.0	0.0	0.0	0.0	0.0	0.0	0.0	0.0	0.0	0.0	0.0	0.0	0.0	0.0	0.0	0.0	0.0	0.0	0.0	0.0	0.0	0.0	0.0	0.0	0.0	0.0	0.0	0.0	0.0	0.0	0.0	0.0	0.0	0.0	0.0	0.0	0.0	0.0	0.0	0.0	0.0	0.0	0.0	0.0	0.0	0.0	0.0	0.0	0.0	0.0	0.0	0.0	0.0	0.0	0.0	0.0	0.0	0.0	0.0	0.0	0.0	0.0	0.0	0.0	0.0	0.0	0.0	0.0	0.0	0.0	0.0	0.0	0.0	0.0	0.0	0.0	0.0	0.0	0.0	0.0	0.0	0.0	0.0	0.0	0.0	0.0	0.0	0.0	0.0	0.0	0.0	0.0	0.0	0.0	0.0	0.0	0.0	16.882937511210766	0.0	0.0	0.0	0.0	0.0	0.0	0.0	0.0	0.0	0.0	0.0	0.0	0.0	0.0	0.0	0.0	0.0	0.0	0.0	0.0	0.0	0.0	0.0	0.0	0.0	0.0	0.0	0.0	0.0	0.0	0.0	0.0	0.0	0.0	0.0	0.0	0.0	0.0	0.0	0.0	0.0	19	930	25.0	0.9677090424491545	2.879484164	13	86.41926021263843	86.56952511761433	85.46550046044085	85.7208272009342	86.56952511761433	86.56950423293733	86.56950423293733	84.58308396501523	40.94856666249972	85.46550046044085	40.94856666249972	84.58308396501523	0.0	86.38552074921598	0.0	17.090255657671367	86.56950423293733	85.18590020225679	85.28149609204246	86.56952511761435	86.44018976440618	85.28836440829895	84.6168234284377	84.6168234284377	84.4537486118071	0.0	0.8755481791691403	0.0	43.67343386806871	43.523168963092814	0.0	0.0	85.26574364240545	86.4401688797292	86.56952511761433	86.44018976440618	84.30348370683119	85.7208480856112	84.43281906003934	84.43281906003934	40.8938976473095	84.43281906003934	84.43281906003934	0.0	85.44124782742716	85.7208480856112	85.43176099701837	84.58308396501523	0.0	84.58310484969225	0.0	85.28149609204246	0.8486770320031407	84.58310484969225	85.5705622959583	84.4537486118071	84.58308396501523	85.7208272009342	86.56952511761433	85.15218162351134	2.08846770092854e-05	85.30836723920847	84.30348370683119	85.3361651072327	1.9864411525991112	85.43865019795186	84.4537486118071	0.0	0.0	84.4170666104023	1.9864411525991112	0.0	0.0	84.30348370683119	84.4537486118071	43.65250431630096	17.938932689674512	86.56950423293733	0.8486770320031407	0.0	0.8486770320031407	1.1040246571734975	0.0	0.0	0.0	84.58308396501523	0.0	0.12933535320814965	84.46655852346181	1.952680804499629	86.2899248594303	84.4537486118071	0.0	85.7208272009342	84.5673524000552	84.58308396501523	84.43281906003934	2.08846770092854e-05	84.43281906003934	0.0	0.0	0.0	43.65250431630096	0.0	2.08846770092854e-05	0.0	84.58308396501523	86.56950423293733	84.58308396501523	85.4317818816954	84.43281906003934	84.43283994471633	43.668256765938	0.0	0.14508780284518008	0.0	43.65250431630096	43.65250431630096	69.47240114368654	84.46655852346181	0.0	43.802769221276854	84.58308396501523	84.58308396501523	0.0	84.43281906003934	84.43281906003934	0.0	40.78031474373839	0.0	0.0	0.0	84.43281906003934	86.56950423293733	86.56952511761435	67.34256340236797	85.5705831806353	84.41708749507931	84.41708749507931	0.0	0.14508780284518008	0.8824164954256136	0.0	0.0	84.58308396501523	86.53578565419187	0.033739463422472964	84.4537486118071	86.2899248594303	43.65250431630096	40.76456229410135	0.0	0.12933535320814965	0.0	0.0	85.5368228325358	0.0	85.53684371721283	85.5210912675758	18.210011879804892	84.30348370683119	42.013674754120025	1.2700211271094195	0.0	0.0	85.68710862218875	0.015752449637030427	0.0	42.04741421754249	84.43281906003934	43.523168963092814	0.0	0.0	85.7208272009342	0.033739463422472964	1.1040037724964884	0.0	84.43281906003934	1.130874919662488	0.0	84.4537486118071	84.5673315153782	84.43281906003934	0.0	43.668256765938	0.0	0.0	85.3361859919097	0.8486770320031407	43.802769221276854	0.12933535320814965	67.34256340236797	84.43281906003934	2.08846770092854e-05	69.18391675212189	0.8486770320031407	86.56950423293733	0.8486770320031407	0.0	84.43281906003934	0.0	84.58308396501523	85.3083672392085	85.57058318063531	84.43281906003934	84.43281906003934	43.802769221276854	1.130874919662488	43.695127913104	43.65250431630096	0.8486770320031407	84.58308396501523	84.58308396501523	84.4170666104023	84.43281906003934	0.0	84.58308396501523	84.43281906003934	84.58308396501523	84.58308396501523	84.58308396501523	84.43283994471633	40.76456229410135	84.58308396501523	23.803641989638127	0.033739463422472964	1.1377432359189614	0.8486770320031407	0.8486770320031407	0.02687114716599958	2.08846770092854e-05	0.0	84.43281906003934	40.93057964871428	84.58308396501523	84.58308396501523	67.49282830734387	0.0	60.62917707040121	0.0	0.8824164954256136	0.033739463422472964	1.1040037724964884	0.0	0.033739463422472964	0.0	0.0	84.58308396501523	0.0	84.43281906003934	0.0	2.08846770092854e-05	44.75652897347447	1.1377432359189614	0.0	1.1377432359189614	0.0	84.43281906003934	0.0	67.21322804915982	43.53892141272984	0.0	84.58308396501523	84.28773125719415	0.015752449637030427	0.0	0.0	0.0	0.0	0.0	0.0	40.8938976473095	0.0	0.0	0.0	1.1040246571734975	0.0	2.08846770092854e-05	0.0	0.0	0.0	1.1040037724964884	0.0	0.0	0.0	84.6168234284377	2.08846770092854e-05	43.65250431630096	0.0	0.0	0.0	0.0	0.0	86.41926021263843	84.58308396501523	43.65250431630096	86.38552074921598	44.68518571670248	85.4317818816954	0.0	43.65250431630096	0.0	85.18590020225679	84.43281906003934	0.0	0.8755481791691403	86.56952511761433	0.16307481663062262	0.8486770320031407	1.1377641205959703	1.1040037724964884	0.0	0.0	0.0	43.65250431630096	0.0	17.090255657671367	43.802769221276854	0.0	0.0	0.0	0.0	1.1308958043394972	0.0	0.0	0.0	0.0	41.997901419805984	0.0	0.0	84.4170666104023	86.38552074921598	0.0	0.0	0.0	84.43281906003934	0.0	0.0	0.0	0.0	0.0	0.0	0.0	0.0	1.1377432359189614	0.0	0.033739463422472964	0.033739463422472964	0.033739463422472964	0.033739463422472964	0.033739463422472964	0.0	84.43281906003934	0.0	0.0	84.43281906003934	0.0	0.0	0.0	0.0	0.0	0.0	0.0	0.0	0.0	0.0	0.0	0.0	0.0	0.0	0.0	0.0	0.0	0.0	0.0	0.0	0.0	0.0	0.0	0.0	0.0	0.0	0.0	0.0	0.0	0.0	0.0	0.0	0.0	0.0	0.0	0.0	0.0	0.0	0.0	0.0	0.0	0.0	0.0	0.0	0.0	0.0	0.0	0.0	0.0	0.0	0.0	0.0	0.0	0.0	0.0	0.0	0.0	0.0	0.0	0.0	0.0	0.0	0.0	0.0	0.0	0.0	0.0	0.0	0.0	0.0	0.0	0.0	0.0	0.0	0.0	0.0	0.0	0.0	0.0	0.0	0.0	0.0	0.0	0.0	0.0	0.0	0.0	0.0	0.0	0.0	0.0	0.0	0.0	0.10206426028884154	4	1.6549708457449204	0.0	6.865117076632223	8.262666496015141	0.0	0.0	0.0	0.0	0.0	0.0	0.0	0.0	0.0	0.0	0.0	0.0	0.0	0.0	0.0	0.0	1.1794943550174009	0.0	0.0	0.0	0.0	0.0	0.0	0.0	0.0	0.0	0.0	0.0	0.0	0.0	0.0	0.0	0.0	0.0	0.0	0.0	0.0	0.0	0.0	0.0	0.0	94.28249260383845	0.0	0.0	0.0	0.0	0.0	0.0	0.0	0.0	0.0	0.0	0.0	0.0	0.0	0.0	0.0	0.0	0.0	0.0	0.0	0.0	0.0	0.0	0.0	0.0	0.0	0.0	1.3951550925999998	0.0	0.0	0.0	0.0	0.0	0.0	0.0	0.0	0.0	0.0	0.0	0.0	0.0	0.0	0.0	0.0	0.0	0.0	0.0	0.0	0.0	0.0	0.0	0.0	1.506829895675	0.0	0.0	0.0	0.0	0.0	0.0	0.0	0.0	0.0	0.0	1.3951550925999998		False
S2_009_020G1	False	False	True	False	False	False	False	False	False	False	False	False	False	False	False	False	False	False	False	False	False	False	False	False	True	False	False	False	True	False	True	False	False	True	True	True	False	False	True	False	False	False	False	False	False	False	False	False	True	True	True	False	False	True	False	True	True	False	False	False	False	False	False	True	False	False	False	True	False	True	False	False	False	True	False	False	False	True	False	True	False	False	False	False	False	True	True	False	True	False	True	True	False	True	False	False	False	False	False	False	False	False	False	False	False	False	False	False	False	False	False	False	False	False	True	False	False	False	True	True	True	True	True	False	False	False	True	False	False	False	False	True	False	False	False	True	False	True	False	False	True	False	False	False	True	False	False	False	False	False	False	True	True	True	True	False	True	False	True	False	False	True	False	False	False	False	False	False	False	False	False	False	False	False	False	True	True	False	False	False	False	False	True	False	True	True	False	True	False	False	False	False	False	False	False	False	False	False	False	False	False	False	False	True	False	False	False	False	False	False	False	False	False	False	False	True	False	False	False	False	False	False	True	False	False	False	False	False	False	False	False	False	False	False	False	False	False	False	True	False	False	True	False	False	False	True	True	False	False	False	False	False	False	True	False	False	True	False	False	False	False	False	False	False	False	True	False	False	True	False	False	True	False	False	True	False	False	False	True	False	True	True	False	False	True	False	False	True	False	False	True	True	False	False	True	False	False	False	True	True	False	False	False	False	False	True	False	True	True	False	False	True	False	True	False	False	False	False	False	True	False	False	False	False	True	True	False	False	True	True	True	False	False	False	False	True	False	False	True	True	False	False	True	False	True	True	False	False	True	False	False	False	False	False	False	False	False	False	True	False	True	False	False	True	False	False	True	True	True	True	False	False	True	True	False	False	False	True	False	False	False	False	False	False	False	False	False	False	True	False	False	True	False	False	True	False	False	False	True	False	True	False	False	True	False	False	False	False	False	False	False	False	False	False	False	False	False	False	False	False	False	False	False	False	False	True	True	False	False	False	True	False	False	True	False	True	False	True	False	False	False	True	False	False	False	False	False	False	False	True	False	False	False	False	True	False	False	False	False	False	True	False	False	False	False	False	False	False	True	False	True	False	True	False	False	False	False	False	True	False	False	True	True	False	False	False	False	False	False	False	True	False	False	False	True	True	False	False	False	True	False	False	False	False	False	True	True	True	False	False	False	False	False	False	True	False	False	False	False	False	False	False	False	False	False	False	False	False	True	False	True	True	False	False	False	False	False	False	False	False	False	False	True	False	True	False	False	False	False	False	False	True	False	True	True	False	False	True	False	False	False	False	True	True	True	False	True	False	False	True	False	False	False	False	False	True	False	False	True	False	False	False	False	True	False	False	True	False	False	False	False	False	False	False	False	False	True	True	True	False	False	False	False	False	True	True	False	False	False	True	False	True	False	True	False	True	False	False	False	False	False	True	False	False	False	False	True	False	False	False	False	False	False	False	False	False	True	True	False	False	False	False	False	False	True	True	False	False	False	True	True	True	True	False	False	True	False	False	False	False	False	False	False	False	False	False	True	True	False	False	False	True	False	False	False	True	False	False	False	False	False	False	True	False	False	False	False	False	False	False	True	False	False	False	False	False	False	True	False	False	False	False	False	False	False	True	False	False	False	False	False	False	True	True	False	True	False	False	False	False	False	False	False	False	True	True	False	False	False	False	False	False	True	False	False	True	False	False	False	False	False	False	False	False	False	True	False	False	False	False	False	True	True	True	False	False	False	True	False	True	False	False	False	False	False	False	False	False	False	False	True	False	False	False	False	False	False	False	False	False	False	False	False	False	False	False	False	False	False	False	False	False	False	False	False	False	False	False	True	False	False	False	True	False	True	False	False	False	False	False	False	False	False	False	False	False	False	False	False	False	True	False	False	False	False	False	False	False	False	False	False	False	False	True	False	False	True	False	True	False	True	True	False	False	True	False	False	False	False	False	True	False	False	0.0	0.0	0.0	0.0	0.0	0.0	0.0	0.0	0.0	0.0	0.0	0.0	0.0	0.0	0.0	0.0	0.0	0.0	0.0	0.0	0.0	0.0	0.0	0.0	0.0	0.0	0.0	0.0	0.0	0.0	0.0	0.0	0.0	0.0	0.0	0.0	0.0	0.0	0.0	0.0	0.0	0.0	0.0	0.0	0.0	0.0	0.0	0.0	0.0	0.0	0.0	0.0	0.0	0.0	0.0	0.0	0.0	0.0	0.0	0.0	0.0	0.0	0.0	0.0	0.0	0.0	0.0	0.0	208.8665029411765	0.0	0.0	0.0	0.0	0.0	0.0	0.0	0.0	0.0	0.0	0.0	0.0	0.0	0.0	0.0	0.0	0.0	0.0	0.0	0.0	0.0	0.0	0.0	0.0	0.0	0.0	0.0	0.0	0.0	0.0	0.0	0.0	0.0	0.0	0.0	0.0	0.0	0.0	0.0	0.0	0.0	0.0	0.0	0.0	0.0	0.0	0.0	0.0	0.0	0.0	0.0	0.0	0.0	0.0	0.0	0.0	0.0	0.0	0.0	0.0	0.0	0.0	0.0	0.0	0.0	0.0	0.0	0.0	0.0	0.0	0.0	0.0	0.0	0.0	0.0	0.0	0.0	0.0	0.0	0.0	0.0	0.0	0.0	0.0	0.0	0.0	0.0	0.0	0.0	0.0	0.0	0.0	0.0	0.0	0.0	0.0	0.0	0.0	0.0	0.0	0.0	0.0	0.0	0.0	0.0	0.0	0.0	0.0	0.0	0.0	0.0	0.0	0.0	0.0	0.0	0.0	0.0	0.0	0.0	0.0	0.0	0.0	0.0	0.0	0.0	40.87411250385922	0.0	0.0	0.0	0.0	0.0	0.0	0.0	0.0	0.0	0.0	0.0	0.0	0.0	0.0	0.0	0.0	0.0	0.0	0.0	0.0	0.0	0.0	0.0	0.0	0.0	0.0	0.0	0.0	0.0	0.0	0.0	0.0	0.0	0.0	0.0	0.0	0.0	0.0	0.0	0.0	0.0	0.0	0.0	0.0	0.0	0.0	0.0	0.0	0.0	0.0	0.0	0.0	0.0	0.0	0.0	0.0	0.0	0.0	0.0	0.0	311.31602215748023	0.0	0.0	0.0	0.0	0.0	0.0	0.0	0.0	0.0	0.0	0.0	0.0	0.0	0.0	0.0	0.0	0.0	0.0	0.0	0.0	0.0	0.0	0.0	0.0	0.0	0.0	0.0	0.0	0.0	0.0	0.0	0.0	0.0	0.0	0.0	0.0	0.0	0.0	0.0	0.0	0.0	0.0	0.0	0.0	0.0	0.0	0.0	0.0	0.0	0.0	0.0	0.0	0.0	0.0	0.0	0.0	0.0	0.0	0.0	0.0	0.0	0.0	0.0	0.0	0.0	0.0	43.556159828448884	0.0	0.0	0.0	0.0	0.0	0.0	0.0	0.0	0.0	0.0	0.0	0.0	0.0	0.0	0.0	0.0	0.0	0.0	0.0	0.0	0.0	0.0	0.0	0.0	0.0	0.0	0.0	0.0	0.0	0.0	0.0	0.0	0.0	0.0	0.0	0.0	0.0	0.0	0.0	0.0	0.0	0.0	0.0	0.0	0.0	0.0	0.0	0.0	0.0	0.0	0.0	0.0	0.0	0.0	0.0	0.0	0.0	0.0	0.0	0.0	0.0	0.0	0.0	0.0	0.0	0.0	0.0	0.0	0.0	0.0	0.0	35.0999073390055	0.0	297.6881495306937	29.84716852331349	0.0	0.0	0.0	0.0	0.0	0.0	0.0	0.0	153.57161505664337	355.97624109589043	0.0	0.0	0.0	0.0	0.0	0.0	0.0	0.0	0.0	0.0	0.0	0.0	0.0	0.0	0.0	0.0	0.0	0.0	0.0	0.0	0.0	0.0	0.0	0.0	0.0	0.0	0.0	0.0	0.0	0.0	29.864831407772684	0.0	28.27503853658537	0.0	0.0	0.0	0.0	0.0	0.0	0.0	0.0	0.0	0.0	0.0	0.0	0.0	0.0	0.0	0.0	0.0	0.0	0.0	0.0	0.0	0.0	0.0	0.0	0.0	0.0	0.0	0.0	0.0	0.0	0.0	0.0	0.0	0.0	0.0	0.0	0.0	0.0	0.0	0.0	0.0	0.0	0.0	0.0	0.0	0.0	0.0	0.0	0.0	0.0	0.0	0.0	0.0	0.0	0.0	0.0	0.0	0.0	0.0	0.0	0.0	0.0	0.0	0.0	0.0	0.0	0.0	0.0	0.0	0.0	0.0	0.0	0.0	0.0	0.0	0.0	0.0	0.0	0.0	0.0	0.0	0.0	0.0	0.0	0.0	0.0	0.0	0.0	0.0	0.0	0.0	0.0	0.0	0.0	0.0	0.0	0.0	0.0	0.0	0.0	0.0	0.0	0.0	0.0	0.0	0.0	0.0	0.0	0.0	0.0	0.0	0.0	0.0	0.0	0.0	0.0	0.0	0.0	0.0	0.0	0.0	0.0	0.0	0.0	0.0	0.0	0.0	0.0	0.0	0.0	0.0	0.0	0.0	0.0	0.0	0.0	0.0	0.0	0.0	0.0	0.0	0.0	0.0	0.0	0.0	0.0	0.0	0.0	0.0	0.0	0.0	0.0	0.0	0.0	0.0	0.0	0.0	0.0	0.0	0.0	0.0	0.0	0.0	0.0	0.0	0.0	0.0	0.0	0.0	0.0	0.0	0.0	0.0	0.0	0.0	0.0	0.0	0.0	0.0	0.0	0.0	0.0	0.0	0.0	0.0	0.0	0.0	0.0	0.0	0.0	0.0	0.0	0.0	0.0	0.0	0.0	0.0	0.0	0.0	0.0	0.0	0.0	0.0	0.0	0.0	0.0	0.0	0.0	0.0	0.0	0.0	0.0	0.0	0.0	0.0	0.0	0.0	25.119024417040357	0.0	0.0	0.0	0.0	0.0	0.0	0.0	0.0	0.0	0.0	0.0	0.0	0.0	0.0	0.0	0.0	0.0	0.0	0.0	0.0	0.0	0.0	0.0	0.0	0.0	0.0	0.0	0.0	0.0	0.0	0.0	0.0	0.0	0.0	0.0	0.0	0.0	0.0	0.0	0.0	0.0	20	930	25.0	0.9552756151166094	4.75356791	14	78.80675608438328	78.94563099767204	75.97820790487337	78.19762270077004	78.94563099767204	78.9455221410508	78.94553204624573	75.20286565831813	42.11406351305722	75.97821781006832	42.11406351305722	75.20286565831813	0.0	78.77931327810877	0.0	16.691614006113774	78.94553204624573	75.8154124784783	75.81190009050503	78.94562109247711	78.92170057937079	75.82015670287895	75.23030846459262	75.23030846459262	75.17893524001687	0.0	0.7670856341813425	0.0	33.21155750850067	33.07269250040683	0.0	0.0	75.7922780576777	78.92159172274955	78.94563099767204	78.92170057937079	75.04007023192304	78.19772165219636	75.0640006502243	75.0640006502243	41.971686116990135	75.06401055541922	75.06401055541922	0.0	78.0349361309962	78.19772165219636	75.95076509859886	75.20286565831813	0.0	75.20297451493937	0.0	75.81190009050503	0.7478994402807536	75.20296460974444	78.0587576926762	75.17893524001687	75.20286565831813	78.19762270077004	78.94563099767204	75.78807852882504	9.895142632601562e-05	75.83109618960056	75.04007023192304	75.95428739176707	3.7427554341590015	75.95912066239909	75.17893524001687	0.0	0.0	75.04437861739696	3.7427554341590015	0.0	0.0	75.04007023192304	75.17893524001687	33.09662291870808	17.439523351589468	78.9455221410508	0.7478994402807536	0.0	0.7478994402807536	2.9674131876037415	0.0	0.0	0.0	75.20286565831813	0.0	0.023930418301244673	75.09144345649878	3.71521367645817	78.78283557127695	75.17893524001687	0.0	78.19762270077004	75.18335248211207	75.20287556351305	75.0640006502243	9.895142632601562e-05	75.0640006502243	0.0	0.0	0.0	33.09662291870808	0.0	9.895142632601562e-05	0.0	75.20286565831813	78.9455221410508	75.20286565831813	75.95086405002519	75.0640006502243	75.0640996016506	33.11624495153539	0.0	0.04355245112856093	0.0	33.09662291870808	33.09662291870808	62.24575047398943	75.09144345649878	0.0	33.23548792680192	75.20286565831813	75.20286565831813	0.0	75.0640006502243	75.0640006502243	0.0	41.96737773151619	0.0	0.0	0.0	75.0640006502243	78.94553204624573	78.94562109247711	58.3723866441105	78.05886654929746	75.0444775688233	75.0444775688233	0.0	0.04355245112856093	0.77534224655526	0.0	0.0	75.20286565831813	78.91818819139756	0.027442806274506317	75.17893524001687	78.78283557127695	33.09662291870808	41.94775569868889	0.0	0.023930418301244673	0.0	0.0	78.03131488640169	0.0	78.03141383782804	78.01179180500071	19.678550275118507	75.04007023192304	44.95872133742118	3.125801277098568	0.0	0.0	78.17027884592184	0.019622032827316255	0.0	44.98616414369569	75.0640006502243	33.07269250040683	0.0	0.0	78.19763260596498	0.027442806274506317	2.9673142361774154	0.0	75.06401055541922	2.9865004300780043	0.0	75.1789451452118	75.1832436254908	75.0640006502243	0.0	33.11624495153539	0.0	0.0	75.95438634319339	0.7478994402807536	33.23548792680192	0.023930418301244673	58.3723866441105	75.0640006502243	9.895142632601562e-05	62.07159953233588	0.7478994402807536	78.9455221410508	0.7478994402807536	0.0	75.0640006502243	0.0	75.20286565831813	75.83108628440563	78.05885664410253	75.0640006502243	75.0640006502243	33.23548792680192	2.9865004300780043	33.13543114543598	33.09662291870808	0.7478994402807536	75.20286565831813	75.20286565831813	75.04437861739696	75.0640006502243	0.0	75.20286565831813	75.0640006502243	75.20286565831813	75.20286565831813	75.20286565831813	75.0640996016506	41.94775569868889	75.20286565831813	25.28007211087635	0.027442806274506317	2.994757042451922	0.7478994402807536	0.7478994402807536	0.019186193900588844	9.895142632601562e-05	0.0	75.0640006502243	42.10624273961003	75.20286565831813	75.20286565831813	58.51125165220434	0.0	49.783928539347926	0.0	0.77534224655526	0.027442806274506317	2.9673142361774154	0.0	0.027442806274506317	0.0	0.0	75.20286565831813	0.0	75.0640006502243	0.0	9.895142632601562e-05	36.064036106311825	2.994757042451922	0.0	2.994757042451922	0.0	75.0640006502243	0.0	58.34845622580926	33.092314533234145	0.0	75.20286565831813	75.02044819909571	0.019622032827316255	0.0	0.0	0.0	0.0	0.0	0.0	41.971686116990135	0.0	0.0	0.0	2.9674131876037415	0.0	9.895142632601562e-05	0.0	0.0	0.0	2.9673142361774154	0.0	0.0	0.0	75.23030846459262	9.895142632601562e-05	33.09662291870808	0.0	0.0	0.0	0.0	0.0	78.80675608438328	75.20286565831813	33.09662291870808	78.77931327810877	34.010830173357185	75.95086405002519	0.0	33.09662291870808	0.0	75.8154124784783	75.0640006502243	0.0	0.7670856341813425	78.94563099767204	0.051373224575751	0.7478994402807536	2.9948559938782475	2.9673142361774154	0.0	0.0	0.0	33.09662291870808	0.0	16.691614006113774	33.23548792680192	0.0	0.0	0.0	0.0	2.9865993815043304	0.0	0.0	0.0	0.0	44.93900035316754	0.0	0.0	75.04437861739696	78.77931327810877	0.0	0.0	0.0	75.0640006502243	0.0	0.0	0.0	0.0	0.0	0.0	0.0	0.0	2.994757042451922	0.0	0.027442806274506317	0.027442806274506317	0.027442806274506317	0.027442806274506317	0.027442806274506317	0.0	75.0640006502243	0.0	0.0	75.0640006502243	0.0	0.0	0.0	0.0	0.0	0.0	0.0	0.0	0.0	0.0	0.0	0.0	0.0	0.0	0.0	0.0	0.0	0.0	0.0	0.0	0.0	0.0	0.0	0.0	0.0	0.0	0.0	0.0	0.0	0.0	0.0	0.0	0.0	0.0	0.0	0.0	0.0	0.0	0.0	0.0	0.0	0.0	0.0	0.0	0.0	0.0	0.0	0.0	0.0	0.0	0.0	0.0	0.0	0.0	0.0	0.0	0.0	0.0	0.0	0.0	0.0	0.0	0.0	0.0	0.0	0.0	0.0	0.0	0.0	0.0	0.0	0.0	0.0	0.0	0.0	0.0	0.0	0.0	0.0	0.0	0.0	0.0	0.0	0.0	0.0	0.0	0.0	0.0	0.0	0.0	0.0	0.0	0.0	0.11769000653865105	4	1.79438691427773	0.0	5.805406930956602	7.862302494029907	0.0	0.0	0.0	0.0	0.0	0.0	0.0	0.0	0.0	0.0	0.0	0.0	0.0	0.0	0.0	0.0	3.5066406664630985	0.0	0.0	0.0	0.0	0.0	0.0	0.0	0.0	0.0	0.0	0.0	0.0	0.0	0.0	0.0	0.0	0.0	0.0	0.0	0.0	0.0	0.0	0.0	0.0	91.81379189359262	0.0	0.0	0.0	0.0	0.0	0.0	0.0	0.0	0.0	0.0	0.0	0.0	0.0	0.0	0.0	0.0	0.0	0.0	0.0	0.0	0.0	0.0	0.0	0.0	0.0	0.0	1.37248548136	0.0	0.0	0.0	0.0	0.0	0.0	0.0	0.0	0.0	0.0	0.0	0.0	0.0	0.0	0.0	0.0	0.0	0.0	0.0	0.0	0.0	0.0	0.0	0.0	1.538783858905	0.0	0.0	0.0	0.0	0.0	0.0	0.0	0.0	0.0	0.0	1.38184043904		False
S2_009_021G1	False	False	True	False	False	False	False	False	False	False	False	False	False	False	False	False	False	False	False	False	False	False	False	False	True	False	False	False	True	False	True	False	False	True	True	True	False	False	True	False	False	False	False	False	False	False	False	False	True	True	True	False	False	True	False	False	False	False	False	False	False	False	False	False	False	False	False	True	False	False	False	False	False	False	False	False	False	True	False	True	False	False	False	False	False	True	True	False	True	False	False	True	False	True	False	False	False	False	False	False	False	False	False	False	False	False	False	False	False	False	False	False	False	False	True	False	False	False	True	True	True	False	True	False	False	False	True	False	False	False	False	True	False	False	False	True	False	True	False	False	True	False	False	False	True	False	False	False	False	False	False	True	False	False	True	False	True	False	True	False	False	True	False	False	False	False	False	False	False	False	False	False	False	False	False	True	True	False	False	False	False	False	True	False	False	True	False	True	False	False	False	False	False	False	False	False	False	False	False	False	False	False	False	True	False	False	False	False	False	False	False	False	False	False	False	True	False	False	False	False	False	False	True	False	False	False	False	False	False	False	False	False	False	False	False	False	False	False	True	False	False	True	False	False	False	True	True	False	False	False	False	False	False	True	False	False	True	False	False	False	False	False	False	False	False	True	False	False	True	False	False	True	False	False	True	False	False	False	True	False	True	True	False	False	True	False	False	True	False	False	False	True	False	False	True	False	False	False	True	True	False	False	False	False	False	True	False	True	True	False	False	True	False	True	False	False	False	False	False	False	False	False	False	False	True	True	False	False	True	True	True	False	False	False	False	True	False	False	True	True	False	False	True	False	True	True	False	False	True	False	False	False	False	False	False	False	False	False	True	False	True	False	False	True	False	False	False	False	False	False	False	False	True	True	False	False	False	False	False	False	False	False	False	False	False	False	False	False	True	False	False	True	False	False	True	False	False	False	True	False	True	False	False	True	False	False	False	False	False	False	False	False	False	False	False	False	False	False	False	False	False	False	False	False	False	True	True	False	False	False	False	False	False	True	False	True	False	True	False	False	False	True	False	False	False	False	False	False	False	True	False	False	False	False	True	False	False	False	False	False	True	False	False	False	False	False	False	False	True	False	True	False	True	False	False	False	False	False	True	False	False	True	True	False	False	False	False	False	False	False	False	False	False	False	True	True	False	False	False	False	False	False	False	False	False	True	True	True	False	False	False	False	False	False	True	False	False	False	False	False	False	False	False	False	False	False	False	False	True	False	True	True	False	False	False	False	False	False	False	False	False	False	True	False	False	False	False	False	False	False	False	True	False	True	True	False	False	False	False	False	False	False	True	True	False	False	True	False	False	True	False	False	False	False	False	True	False	False	True	False	False	False	False	False	False	False	False	False	False	False	False	False	False	False	False	False	True	True	True	False	False	False	False	False	True	True	False	False	False	True	False	True	False	True	False	True	False	False	False	False	False	True	False	False	False	False	True	False	False	False	False	False	False	False	False	False	False	False	False	False	False	False	False	False	True	True	False	False	False	True	True	True	True	False	False	True	False	False	False	False	False	False	False	False	False	False	True	True	False	False	False	True	False	False	False	False	False	False	False	False	False	False	True	False	False	False	False	False	False	False	True	False	False	False	False	False	False	True	False	False	False	False	False	False	False	True	False	False	False	False	False	False	True	True	False	True	False	False	False	False	False	False	False	False	True	True	False	False	False	False	False	False	True	False	False	True	False	False	False	False	False	False	False	False	False	True	False	False	False	False	False	True	True	True	False	False	False	False	False	True	False	False	False	False	False	False	False	False	False	True	False	False	False	False	False	False	False	False	False	False	False	False	False	False	False	False	False	False	False	False	False	False	False	False	False	False	False	False	True	False	False	False	True	False	True	False	False	False	False	False	False	False	False	False	False	False	False	False	False	False	True	False	False	False	False	False	False	False	False	False	False	False	False	True	False	False	True	False	True	False	True	False	False	False	True	False	False	False	False	False	True	False	False	0.0	0.0	0.0	0.0	0.0	0.0	0.0	0.0	0.0	0.0	0.0	0.0	0.0	0.0	0.0	0.0	0.0	0.0	0.0	0.0	0.0	0.0	0.0	0.0	0.0	0.0	0.0	0.0	0.0	0.0	0.0	0.0	0.0	0.0	0.0	0.0	0.0	0.0	0.0	0.0	0.0	0.0	0.0	0.0	0.0	0.0	0.0	0.0	0.0	0.0	0.0	0.0	0.0	0.0	0.0	0.0	0.0	0.0	0.0	0.0	0.0	0.0	0.0	0.0	0.0	0.0	0.0	0.0	118.242165821501	0.0	0.0	0.0	0.0	0.0	0.0	0.0	0.0	0.0	0.0	0.0	0.0	0.0	0.0	0.0	0.0	0.0	0.0	0.0	0.0	0.0	0.0	0.0	0.0	0.0	0.0	0.0	0.0	0.0	0.0	0.0	0.0	0.0	0.0	0.0	0.0	0.0	0.0	0.0	0.0	0.0	0.0	0.0	0.0	0.0	0.0	0.0	0.0	0.0	0.0	0.0	0.0	0.0	0.0	0.0	0.0	0.0	0.0	0.0	0.0	0.0	0.0	0.0	0.0	0.0	0.0	0.0	0.0	0.0	0.0	0.0	0.0	0.0	0.0	0.0	0.0	0.0	0.0	0.0	0.0	0.0	0.0	0.0	0.0	0.0	0.0	0.0	0.0	0.0	0.0	0.0	0.0	0.0	0.0	0.0	0.0	0.0	0.0	0.0	0.0	0.0	0.0	0.0	0.0	0.0	0.0	0.0	0.0	0.0	0.0	0.0	0.0	0.0	0.0	0.0	0.0	0.0	0.0	0.0	0.0	0.0	0.0	0.0	0.0	0.0	2.4666376011114544	0.0	0.0	0.0	0.0	0.0	0.0	0.0	0.0	0.0	0.0	0.0	0.0	0.0	0.0	0.0	0.0	0.0	0.0	0.0	0.0	0.0	0.0	0.0	0.0	0.0	0.0	0.0	0.0	0.0	0.0	0.0	0.0	0.0	0.0	0.0	0.0	0.0	0.0	0.0	0.0	0.0	0.0	0.0	0.0	0.0	0.0	0.0	0.0	0.0	0.0	0.0	0.0	0.0	0.0	0.0	0.0	0.0	0.0	0.0	0.0	100.44078488582676	0.0	0.0	0.0	0.0	0.0	0.0	0.0	0.0	0.0	0.0	0.0	0.0	0.0	0.0	0.0	0.0	0.0	0.0	0.0	0.0	0.0	0.0	0.0	0.0	0.0	0.0	0.0	0.0	0.0	0.0	0.0	0.0	0.0	0.0	0.0	0.0	0.0	0.0	0.0	0.0	0.0	0.0	0.0	0.0	0.0	0.0	0.0	0.0	0.0	0.0	0.0	0.0	0.0	0.0	0.0	0.0	0.0	0.0	0.0	0.0	0.0	0.0	0.0	0.0	0.0	0.0	2.04461667119371	0.0	0.0	0.0	0.0	0.0	0.0	0.0	0.0	0.0	0.0	0.0	0.0	0.0	0.0	0.0	0.0	0.0	0.0	0.0	0.0	0.0	0.0	0.0	0.0	0.0	0.0	0.0	0.0	0.0	0.0	0.0	0.0	0.0	0.0	0.0	0.0	0.0	0.0	0.0	0.0	0.0	0.0	0.0	0.0	0.0	0.0	0.0	0.0	0.0	0.0	0.0	0.0	0.0	0.0	0.0	0.0	0.0	0.0	0.0	0.0	0.0	0.0	0.0	0.0	0.0	0.0	0.0	0.0	0.0	0.0	0.0	0.0	0.0	108.65402044449236	26.61576021015212	0.0	0.0	0.0	0.0	0.0	0.0	0.0	0.0	135.5245824593238	111.20075397260271	0.0	0.0	0.0	0.0	0.0	0.0	0.0	0.0	0.0	0.0	0.0	0.0	0.0	0.0	0.0	0.0	0.0	0.0	0.0	0.0	0.0	0.0	0.0	0.0	0.0	0.0	0.0	0.0	0.0	0.0	1.760307222026535	0.0	0.7217204878048781	0.0	0.0	0.0	0.0	0.0	0.0	0.0	0.0	0.0	0.0	0.0	0.0	0.0	0.0	0.0	0.0	0.0	0.0	0.0	0.0	0.0	0.0	0.0	0.0	0.0	0.0	0.0	0.0	0.0	0.0	0.0	0.0	0.0	0.0	0.0	0.0	0.0	0.0	0.0	0.0	0.0	0.0	0.0	0.0	0.0	0.0	0.0	0.0	0.0	0.0	0.0	0.0	0.0	0.0	0.0	0.0	0.0	0.0	0.0	0.0	0.0	0.0	0.0	0.0	0.0	0.0	0.0	0.0	0.0	0.0	0.0	0.0	0.0	0.0	0.0	0.0	0.0	0.0	0.0	0.0	0.0	0.0	0.0	0.0	0.0	0.0	0.0	0.0	0.0	0.0	0.0	0.0	0.0	0.0	0.0	0.0	0.0	0.0	0.0	0.0	0.0	0.0	0.0	0.0	0.0	0.0	0.0	0.0	0.0	0.0	0.0	0.0	0.0	0.0	0.0	0.0	0.0	0.0	0.0	0.0	0.0	0.0	0.0	0.0	0.0	0.0	0.0	0.0	0.0	0.0	0.0	0.0	0.0	0.0	0.0	0.0	0.0	0.0	0.0	0.0	0.0	0.0	0.0	0.0	0.0	0.0	0.0	0.0	0.0	0.0	0.0	0.0	0.0	0.0	0.0	0.0	0.0	0.0	0.0	0.0	0.0	0.0	0.0	0.0	0.0	0.0	0.0	0.0	0.0	0.0	0.0	0.0	0.0	0.0	0.0	0.0	0.0	0.0	0.0	0.0	0.0	0.0	0.0	0.0	0.0	0.0	0.0	0.0	0.0	0.0	0.0	0.0	0.0	0.0	0.0	0.0	0.0	0.0	0.0	0.0	0.0	0.0	0.0	0.0	0.0	0.0	0.0	0.0	0.0	0.0	0.0	0.0	0.0	0.0	0.0	0.0	0.0	7.7404253923766815	0.0	0.0	0.0	0.0	0.0	0.0	0.0	0.0	0.0	0.0	0.0	0.0	0.0	0.0	0.0	0.0	0.0	0.0	0.0	0.0	0.0	0.0	0.0	0.0	0.0	0.0	0.0	0.0	0.0	0.0	0.0	0.0	0.0	0.0	0.0	0.0	0.0	0.0	0.0	0.0	0.0	21	930	25.0	0.9804253881134676	2.640704558	15	88.69157705662847	88.76230963699217	88.45587923594925	88.36093501289551	88.76230963699217	88.76218920425102	88.7621957713639	88.02869162531807	66.45788293663209	88.45588580306216	66.45788293663209	88.02869162531807	0.0	88.66564363735284	0.0	15.66108818194493	88.7621957713639	88.36618513275394	88.35921980342279	88.76230306987931	88.74334154704765	88.36408941739323	88.05462504459373	88.05462504459373	88.00972353537355	0.0	0.42231799666076736	0.0	21.63446367451149	21.563737661260685	0.0	0.0	88.34518344666637	88.74322111430651	88.76230963699217	88.74334154704765	87.93899752212275	88.36104887852377	87.95796561206726	87.95796561206726	66.38019159405016	87.95797217918016	87.95797217918016	0.0	88.27136134244131	88.36104887852377	88.42994581667361	88.02869162531807	0.0	88.02881205805923	0.0	88.35921980342279	0.4012541913555319	88.02880549094635	88.29020899964468	88.00972353537355	88.02869162531807	88.36093501289551	88.76230963699217	88.34037214621945	0.00011386562827757551	88.38029017584091	87.93899752212275	88.43691771311762	0.7336114445612318	88.4349292962723	88.00972353537355	0.0	0.0	87.94392925531082	0.7336114445612318	0.0	0.0	87.93899752212275	88.00972353537355	21.58270575120521	16.06234894041334	88.76218920425102	0.4012541913555319	0.0	0.4012541913555319	0.3064238339300447	0.0	0.0	0.0	88.02869162531807	0.0	0.018968089944521226	87.98389903134294	0.707564159657299	88.67261553379686	88.00972353537355	0.0	88.36093501289551	88.01477570130281	88.02869819243095	87.95796561206726	0.00011386562827757551	87.95796561206726	0.0	0.0	0.0	21.58270575120521	0.0	0.00011386562827757551	0.0	88.02869162531807	88.76218920425102	88.02869162531807	88.43005968230189	87.95796561206726	87.95807947769552	21.59674210796164	0.0	0.03300444670094438	0.0	21.58270575120521	21.58270575120521	73.09634527396396	87.98389903134294	0.0	21.653431764456016	88.02869162531807	88.02869162531807	0.0	87.95796561206726	87.95796561206726	0.0	66.37525986086206	0.0	0.0	0.0	87.95796561206726	88.7621957713639	88.76230306987931	72.29687743012235	88.29032943238585	87.94404312093913	87.94404312093913	0.0	0.03300444670094438	0.4271876106311872	0.0	0.0	88.02869162531807	88.73637621771654	0.02593341927565524	88.00972353537355	88.67261553379686	21.58270575120521	66.36122350410564	0.0	0.018968089944521226	0.0	0.0	88.26427558036903	0.0	88.26438944599731	88.25035308924089	15.981434507003119	87.93899752212275	66.70065178473662	0.3910723383089917	0.0	0.0	88.33511545924813	0.014036356756423151	0.0	66.72658520401228	87.95796561206726	21.563737661260685	0.0	0.0	88.36094158000837	0.02593341927565524	0.3063099683017671	0.0	87.95797217918016	0.3273737736070025	0.0	88.00973010248644	88.01465526856165	87.95796561206726	0.0	21.59674210796164	0.0	0.0	88.4370315787459	0.4012541913555319	21.653431764456016	0.018968089944521226	72.29687743012235	87.95796561206726	0.00011386562827757551	72.9974909950955	0.4012541913555319	88.76218920425102	0.4012541913555319	0.0	87.95796561206726	0.0	88.02869162531807	88.38028360872805	88.29032286527296	87.95796561206726	87.95796561206726	21.653431764456016	0.3273737736070025	21.617805913266874	21.58270575120521	0.4012541913555319	88.02869162531807	88.02869162531807	87.94392925531082	87.95796561206726	0.0	88.02869162531807	87.95796561206726	88.02869162531807	88.02869162531807	88.02869162531807	87.95807947769552	66.36122350410564	88.02869162531807	50.71910341210523	0.02593341927565524	0.33224338757742233	0.4012541913555319	0.4012541913555319	0.021063805305235453	0.00011386562827757551	0.0	87.95796561206726	66.44598587411286	88.02869162531807	88.02869162531807	72.36760344337314	0.0	37.238862199962036	0.0	0.4271876106311872	0.02593341927565524	0.3063099683017671	0.0	0.02593341927565524	0.0	0.0	88.02869162531807	0.0	87.95796561206726	0.0	0.00011386562827757551	21.889129585135255	0.33224338757742233	0.0	0.33224338757742233	0.0	87.95796561206726	0.0	72.27790934017781	21.57777401801712	0.0	88.02869162531807	87.92496116536633	0.014036356756423151	0.0	0.0	0.0	0.0	0.0	0.0	66.38019159405016	0.0	0.0	0.0	0.3064238339300447	0.0	0.00011386562827757551	0.0	0.0	0.0	0.3063099683017671	0.0	0.0	0.0	88.05462504459373	0.00011386562827757551	21.58270575120521	0.0	0.0	0.0	0.0	0.0	88.69157705662847	88.02869162531807	21.58270575120521	88.66564363735284	22.080619375087203	88.43005968230189	0.0	21.58270575120521	0.0	88.36618513275394	87.95796561206726	0.0	0.42231799666076736	88.76230963699217	0.044901509220176467	0.4012541913555319	0.3323572532056999	0.3063099683017671	0.0	0.0	0.0	21.58270575120521	0.0	15.66108818194493	21.653431764456016	0.0	0.0	0.0	0.0	0.3274876392352801	0.0	0.0	0.0	0.0	66.68650156235192	0.0	0.0	87.94392925531082	88.66564363735284	0.0	0.0	0.0	87.95796561206726	0.0	0.0	0.0	0.0	0.0	0.0	0.0	0.0	0.33224338757742233	0.0	0.02593341927565524	0.02593341927565524	0.02593341927565524	0.02593341927565524	0.02593341927565524	0.0	87.95796561206726	0.0	0.0	87.95796561206726	0.0	0.0	0.0	0.0	0.0	0.0	0.0	0.0	0.0	0.0	0.0	0.0	0.0	0.0	0.0	0.0	0.0	0.0	0.0	0.0	0.0	0.0	0.0	0.0	0.0	0.0	0.0	0.0	0.0	0.0	0.0	0.0	0.0	0.0	0.0	0.0	0.0	0.0	0.0	0.0	0.0	0.0	0.0	0.0	0.0	0.0	0.0	0.0	0.0	0.0	0.0	0.0	0.0	0.0	0.0	0.0	0.0	0.0	0.0	0.0	0.0	0.0	0.0	0.0	0.0	0.0	0.0	0.0	0.0	0.0	0.0	0.0	0.0	0.0	0.0	0.0	0.0	0.0	0.0	0.0	0.0	0.0	0.0	0.0	0.0	0.0	0.0	0.0	0.0	0.0	0.0	0.0	0.0	0.11946643735526408	3	1.4789007225682218	0.0	4.472974402816329	6.6194765672687375	0.0	0.0	0.0	0.0	0.0	0.0	0.0	0.0	0.0	0.0	0.0	0.0	0.0	0.0	0.0	0.0	0.3277408374132856	0.0	0.0	0.0	0.0	0.0	0.0	0.0	0.0	0.0	0.0	0.0	0.0	0.0	0.0	0.0	0.0	0.0	0.0	0.0	0.0	0.0	0.0	0.0	0.0	96.6155750626004	0.0	0.0	0.0	0.0	0.0	0.0	0.0	0.0	0.0	0.0	0.0	0.0	0.0	0.0	0.0	0.0	0.0	0.0	0.0	0.0	0.0	0.0	0.0	0.0	0.0	0.0	0.0	0.0	0.0	0.0	0.0	0.0	0.0	0.0	0.0	0.0	0.0	0.0	0.0	0.0	0.0	0.0	0.0	0.0	0.0	0.0	0.0	0.0	0.0	0.0	0.0	1.579729097115	0.0	0.0	0.0	0.0	0.0	0.0	0.0	0.0	0.0	0.0	1.579729097115		False
S2_009_022G1	False	False	True	False	False	False	False	False	False	False	False	False	False	False	False	False	False	False	False	False	False	False	False	False	True	False	False	False	True	False	True	False	False	True	True	True	False	False	True	False	False	False	False	False	False	False	False	False	True	True	False	False	False	True	False	True	True	False	False	False	False	False	False	True	False	False	False	True	False	True	False	False	False	False	False	False	False	True	False	True	False	False	False	False	False	True	True	False	True	False	True	True	False	True	False	False	False	False	False	False	False	False	False	False	False	False	False	False	False	False	False	False	False	False	True	False	False	False	True	True	True	True	True	False	False	False	True	False	False	False	False	True	False	False	False	True	False	True	False	False	True	False	False	False	True	False	False	False	False	False	False	True	True	True	True	False	True	False	True	False	False	True	False	False	False	False	False	False	False	False	False	False	False	False	False	True	True	False	False	False	False	False	True	False	True	True	False	True	False	False	False	False	False	False	False	False	False	False	False	False	False	False	False	True	False	False	False	False	False	False	False	False	False	False	False	True	False	False	False	False	False	False	True	False	False	False	False	False	False	False	False	False	False	False	False	False	False	False	True	False	False	True	False	False	False	True	True	False	False	False	False	False	False	True	False	False	True	False	False	False	False	False	False	False	False	True	False	False	True	False	False	True	False	False	True	False	False	False	True	False	True	True	False	False	True	False	False	True	False	False	True	True	False	False	True	False	False	False	True	True	False	False	False	False	False	True	False	True	True	False	False	True	False	True	False	False	False	False	False	True	False	False	False	False	True	True	False	False	True	True	True	False	False	False	False	True	False	False	True	True	False	False	True	False	True	True	False	False	True	False	False	False	False	False	False	False	False	False	True	False	True	False	False	True	False	False	True	True	True	True	False	False	True	True	False	False	False	True	False	False	False	False	False	False	False	False	False	False	True	False	False	True	False	False	True	False	False	False	True	False	True	False	False	True	False	False	False	False	False	False	False	False	False	False	False	False	False	False	False	False	False	False	False	False	False	True	True	False	False	False	True	False	False	True	False	True	False	True	False	False	False	True	False	False	False	False	False	False	False	True	False	False	False	False	True	False	False	False	False	False	True	False	False	False	False	False	False	False	True	False	True	False	True	False	False	False	False	False	True	False	False	True	True	False	False	False	False	False	False	False	True	False	False	False	True	True	False	False	False	True	False	False	False	False	False	True	True	True	False	False	False	False	False	False	True	False	False	False	False	False	False	False	False	False	False	False	False	False	True	False	True	True	False	False	False	False	False	False	False	False	False	False	True	False	True	False	False	False	False	False	False	True	False	True	True	False	False	True	False	False	False	False	True	True	True	False	True	False	False	True	False	False	False	False	False	True	False	False	True	False	False	False	False	True	False	False	True	False	False	False	False	False	False	False	False	False	True	True	True	False	False	False	False	False	True	True	False	False	False	True	False	True	False	True	False	True	False	False	False	False	False	True	False	False	False	False	False	False	False	False	False	False	False	False	False	False	True	True	False	False	False	False	False	False	True	True	False	False	False	True	True	True	True	False	False	True	False	False	False	False	False	False	False	False	False	False	True	True	False	False	False	True	False	False	False	True	False	False	False	False	False	False	True	False	False	False	False	False	False	False	True	False	False	False	False	False	False	True	False	False	False	False	False	False	False	True	False	False	False	False	False	False	True	True	False	True	False	False	False	False	False	False	False	False	True	True	False	False	False	False	False	False	True	False	False	True	False	False	False	False	False	False	False	False	False	True	False	False	False	False	False	True	True	True	False	False	False	False	False	True	False	False	False	False	False	False	False	False	False	False	True	False	False	False	False	False	False	False	False	False	False	False	False	False	False	False	False	False	False	False	False	False	False	False	False	False	False	False	True	False	False	False	True	False	True	False	False	False	False	False	False	False	False	False	False	False	False	False	False	False	True	False	False	False	False	False	False	False	False	False	False	False	False	True	False	False	True	False	True	False	True	True	False	False	True	False	False	False	False	False	True	False	False	0.0	0.0	0.0	0.0	0.0	0.0	0.0	0.0	0.0	0.0	0.0	0.0	0.0	0.0	0.0	0.0	0.0	0.0	0.0	0.0	0.0	0.0	0.0	0.0	0.0	0.0	0.0	0.0	0.0	0.0	0.0	0.0	0.0	0.0	0.0	0.0	0.0	0.0	0.0	0.0	0.0	0.0	0.0	0.0	0.0	0.0	0.0	0.0	0.0	0.0	0.0	0.0	0.0	0.0	0.0	0.0	0.0	0.0	0.0	0.0	0.0	0.0	0.0	0.0	0.0	0.0	0.0	0.0	111.75658225152132	0.0	0.0	0.0	0.0	0.0	0.0	0.0	0.0	0.0	0.0	0.0	0.0	0.0	0.0	0.0	0.0	0.0	0.0	0.0	0.0	0.0	0.0	0.0	0.0	0.0	0.0	0.0	0.0	0.0	0.0	0.0	0.0	0.0	0.0	0.0	0.0	0.0	0.0	0.0	0.0	0.0	0.0	0.0	0.0	0.0	0.0	0.0	0.0	0.0	0.0	0.0	0.0	0.0	0.0	0.0	0.0	0.0	0.0	0.0	0.0	0.0	0.0	0.0	0.0	0.0	0.0	0.0	0.0	0.0	0.0	0.0	0.0	0.0	0.0	0.0	0.0	0.0	0.0	0.0	0.0	0.0	0.0	0.0	0.0	0.0	0.0	0.0	0.0	0.0	0.0	0.0	0.0	0.0	0.0	0.0	0.0	0.0	0.0	0.0	0.0	0.0	0.0	0.0	0.0	0.0	0.0	0.0	0.0	0.0	0.0	0.0	0.0	0.0	0.0	0.0	0.0	0.0	0.0	0.0	0.0	0.0	0.0	0.0	0.0	0.0	8.38445191417104	0.0	0.0	0.0	0.0	0.0	0.0	0.0	0.0	0.0	0.0	0.0	0.0	0.0	0.0	0.0	0.0	0.0	0.0	0.0	0.0	0.0	0.0	0.0	0.0	0.0	0.0	0.0	0.0	0.0	0.0	0.0	0.0	0.0	0.0	0.0	0.0	0.0	0.0	0.0	0.0	0.0	0.0	0.0	0.0	0.0	0.0	0.0	0.0	0.0	0.0	0.0	0.0	0.0	0.0	0.0	0.0	0.0	0.0	0.0	0.0	63.343307224409436	0.0	0.0	0.0	0.0	0.0	0.0	0.0	0.0	0.0	0.0	0.0	0.0	0.0	0.0	0.0	0.0	0.0	0.0	0.0	0.0	0.0	0.0	0.0	0.0	0.0	0.0	0.0	0.0	0.0	0.0	0.0	0.0	0.0	0.0	0.0	0.0	0.0	0.0	0.0	0.0	0.0	0.0	0.0	0.0	0.0	0.0	0.0	0.0	0.0	0.0	0.0	0.0	0.0	0.0	0.0	0.0	0.0	0.0	0.0	0.0	0.0	0.0	0.0	0.0	0.0	0.0	10.229646204431736	0.0	0.0	0.0	0.0	0.0	0.0	0.0	0.0	0.0	0.0	0.0	0.0	0.0	0.0	0.0	0.0	0.0	0.0	0.0	0.0	0.0	0.0	0.0	0.0	0.0	0.0	0.0	0.0	0.0	0.0	0.0	0.0	0.0	0.0	0.0	0.0	0.0	0.0	0.0	0.0	0.0	0.0	0.0	0.0	0.0	0.0	0.0	0.0	0.0	0.0	0.0	0.0	0.0	0.0	0.0	0.0	0.0	0.0	0.0	2.098882809788268	0.0	0.0	0.0	0.0	0.0	0.0	0.0	0.0	0.0	0.0	0.0	32.519492727939685	0.0	82.6062700830726	27.00628927414021	0.0	0.0	0.0	0.0	0.0	0.0	0.0	0.0	157.57430419833432	89.65874904109589	0.0	0.0	0.0	0.0	0.0	0.0	0.0	0.0	0.0	0.0	0.0	0.0	0.0	0.0	0.0	0.0	0.0	0.0	0.0	0.0	0.0	0.0	0.0	0.0	0.0	0.0	0.0	0.0	0.0	0.0	7.615912924738757	0.0	9.530506829268294	0.0	0.0	0.0	0.0	0.0	0.0	0.0	0.0	0.0	0.0	0.0	0.0	0.0	0.0	0.0	0.0	0.0	0.0	0.0	0.0	0.0	0.0	0.0	0.0	0.0	0.0	0.0	0.0	0.0	0.0	0.0	0.0	0.0	0.0	0.0	0.0	0.0	0.0	0.0	0.0	0.0	0.0	0.0	0.0	0.0	0.0	0.0	0.0	0.0	0.0	0.0	0.0	0.0	0.0	0.0	0.0	0.0	0.0	0.0	0.0	0.0	0.0	0.0	0.0	0.0	0.0	0.0	0.0	0.0	0.0	0.0	0.0	0.0	0.0	0.0	0.0	0.0	0.0	0.0	0.0	0.0	0.0	0.0	0.0	0.0	0.0	0.0	0.0	0.0	0.0	0.0	0.0	0.0	0.0	0.0	0.0	0.0	0.0	0.0	0.0	0.0	0.0	0.0	0.0	0.0	0.0	0.0	0.0	0.0	0.0	0.0	0.0	0.0	0.0	0.0	0.0	0.0	0.0	0.0	0.0	0.0	0.0	0.0	0.0	0.0	0.0	0.0	0.0	0.0	0.0	0.0	0.0	0.0	0.0	0.0	0.0	0.0	0.0	0.0	0.0	0.0	0.0	0.0	0.0	0.0	0.0	0.0	0.0	0.0	0.0	0.0	0.0	0.0	0.0	0.0	0.0	0.0	0.0	0.0	0.0	0.0	0.0	0.0	0.0	0.0	0.0	0.0	0.0	0.0	0.0	0.0	0.0	0.0	0.0	0.0	0.0	0.0	0.0	0.0	0.0	0.0	0.0	0.0	0.0	0.0	0.0	0.0	0.0	0.0	0.0	0.0	0.0	0.0	0.0	0.0	0.0	0.0	0.0	0.0	0.0	0.0	0.0	0.0	0.0	0.0	0.0	0.0	0.0	0.0	0.0	0.0	0.0	0.0	0.0	0.0	0.0	0.0	4.271107769058297	0.0	0.0	0.0	0.0	0.0	0.0	0.0	0.0	0.0	0.0	0.0	0.0	0.0	0.0	0.0	0.0	0.0	0.0	0.0	0.0	0.0	0.0	0.0	0.0	0.0	0.0	0.0	0.0	0.0	0.0	0.0	0.0	0.0	0.0	0.0	0.0	0.0	0.0	0.0	0.0	0.0	22	930	25.0	0.9561452631955524	2.754105122	16	78.7855305643247	78.83653688604849	77.55804343810327	78.62095112952152	78.83653688604849	78.83639946687175	78.83640587340943	77.33281510018418	64.37752947655358	77.55804984464095	64.37752947655358	77.33281510018418	0.0	78.77575056375585	0.0	17.348671036025994	78.83640587340943	77.1459755811311	77.4972635223483	78.83653047951083	78.47546894426246	77.49951536380969	77.34259510075303	77.34259510075303	76.97174715839814	0.0	0.2229764964576784	0.0	12.637884756533591	12.586884841347466	0.0	0.0	77.48015068128231	78.47533152508572	78.83653688604849	78.47546894426246	76.92074724321202	78.6210821421606	77.28181518499804	77.28181518499804	64.67781750258463	77.28182159153575	77.28182159153575	0.0	78.20902069172612	78.6210821421606	77.54826343753442	77.33281510018418	0.0	77.33295251936093	0.0	77.4972635223483	0.2154483373502338	77.33294611282325	78.5699512143354	76.97174715839814	77.33281510018418	78.62095112952152	78.83653688604849	77.13633299973901	0.00013101263907007085	77.50479808799342	76.92074724321202	77.19698190285492	1.5037153793266391	77.55064629163489	76.97174715839814	0.0	0.0	77.2647023439321	1.5037153793266391	0.0	0.0	76.92074724321202	76.97174715839814	12.9479527831335	17.564125779913912	78.83639946687175	0.2154483373502338	0.0	0.2154483373502338	1.2784870414075615	0.0	0.0	0.0	77.33281510018418	0.0	0.3610679417860345	77.2915951855669	1.4938043661187252	78.42446902907635	76.97174715839814	0.0	78.62095112952152	77.31583967829498	77.33282150672188	77.28181518499804	0.00013101263907007085	77.28181518499804	0.0	0.0	0.0	12.9479527831335	0.0	0.00013101263907007085	0.0	77.33281510018418	78.83639946687175	77.33281510018418	77.54839445017349	77.28181518499804	77.28194619763713	12.965065624199461	0.0	0.3781807828519928	0.0	12.9479527831335	12.9479527831335	61.48560760202344	77.2915951855669	0.0	12.998952698319625	77.33281510018418	77.33281510018418	0.0	77.28181518499804	77.28181518499804	0.0	64.33386240186456	0.0	0.0	0.0	77.28181518499804	78.83640587340943	78.83653047951083	59.93314414897206	78.57008863351216	77.26483335657117	77.26483335657117	0.0	0.3781807828519928	0.22522833791907765	0.0	0.0	77.33281510018418	78.82675688547967	0.009780000568843851	76.97174715839814	78.42446902907635	12.9479527831335	64.3167495607986	0.0	0.3610679417860345	0.0	0.0	78.56017121376655	0.0	78.56030222640562	78.54318938533967	18.644139905860445	76.92074724321202	65.97341738505816	1.3464687850205759	0.0	0.0	78.61130214159175	0.01711284106595831	0.0	65.98319738562701	77.28181518499804	12.586884841347466	0.0	0.0	78.6209575360592	0.009780000568843851	1.2783560287684914	0.0	77.28182159153575	1.285884187875936	0.0	76.97175356493585	77.31570225911824	77.28181518499804	0.0	12.965065624199461	0.0	0.0	77.19711291549399	0.2154483373502338	12.998952698319625	0.3610679417860345	59.93314414897206	77.28181518499804	0.00013101263907007085	61.058685151984406	0.2154483373502338	78.83639946687175	0.2154483373502338	0.0	77.28181518499804	0.0	77.33281510018418	77.50479168145574	78.57008222697445	77.28181518499804	77.28181518499804	12.998952698319625	1.285884187875936	12.972593783306904	12.9479527831335	0.2154483373502338	77.33281510018418	77.33281510018418	77.2647023439321	77.28181518499804	0.0	77.33281510018418	77.28181518499804	77.33281510018418	77.33281510018418	77.33281510018418	77.28194619763713	64.3167495607986	77.33281510018418	47.32914646655864	0.009780000568843851	1.2881360293373352	0.2154483373502338	0.2154483373502338	0.007528159107444545	0.00013101263907007085	0.0	77.28181518499804	64.38486231705069	77.33281510018418	77.33281510018418	59.984144064158194	0.0	29.952668718439426	0.0	0.22522833791907765	0.009780000568843851	1.2783560287684914	0.0	0.009780000568843851	0.0	0.0	77.33281510018418	0.0	77.28181518499804	0.0	0.00013101263907007085	14.226439824541064	1.2881360293373352	0.0	1.2881360293373352	0.0	77.28181518499804	0.0	59.57207620718603	12.603997682413425	0.0	77.33281510018418	76.90363440214607	0.01711284106595831	0.0	0.0	0.0	0.0	0.0	0.0	64.67781750258463	0.0	0.0	0.0	1.2784870414075615	0.0	0.00013101263907007085	0.0	0.0	0.0	1.2783560287684914	0.0	0.0	0.0	77.34259510075303	0.00013101263907007085	12.9479527831335	0.0	0.0	0.0	0.0	0.0	78.7855305643247	77.33281510018418	12.9479527831335	78.77575056375585	13.224181036238706	77.54839445017349	0.0	12.9479527831335	0.0	77.1459755811311	77.28181518499804	0.0	0.2229764964576784	78.83653688604849	0.3708479423548784	0.2154483373502338	1.2882670419764053	1.2783560287684914	0.0	0.0	0.0	12.9479527831335	0.0	17.348671036025994	12.998952698319625	0.0	0.0	0.0	0.0	1.2860152005150058	0.0	0.0	0.0	0.0	65.95617353135313	0.0	0.0	77.2647023439321	78.77575056375585	0.0	0.0	0.0	77.28181518499804	0.0	0.0	0.0	0.0	0.0	0.0	0.0	0.0	1.2881360293373352	0.0	0.009780000568843851	0.009780000568843851	0.009780000568843851	0.009780000568843851	0.009780000568843851	0.0	77.28181518499804	0.0	0.0	77.28181518499804	0.0	0.0	0.0	0.0	0.0	0.0	0.0	0.0	0.0	0.0	0.0	0.0	0.0	0.0	0.0	0.0	0.0	0.0	0.0	0.0	0.0	0.0	0.0	0.0	0.0	0.0	0.0	0.0	0.0	0.0	0.0	0.0	0.0	0.0	0.0	0.0	0.0	0.0	0.0	0.0	0.0	0.0	0.0	0.0	0.0	0.0	0.0	0.0	0.0	0.0	0.0	0.0	0.0	0.0	0.0	0.0	0.0	0.0	0.0	0.0	0.0	0.0	0.0	0.0	0.0	0.0	0.0	0.0	0.0	0.0	0.0	0.0	0.0	0.0	0.0	0.0	0.0	0.0	0.0	0.0	0.0	0.0	0.0	0.0	0.0	0.0	0.0	0.0	0.0	0.0	0.0	0.0	0.0	0.14108620489311094	4	1.514887875920706	0.0	3.684266842638253	5.995434838969404	0.0	0.0	0.0	0.0	0.0	0.0	0.0	0.0	0.0	0.0	0.0	0.0	0.0	0.0	0.0	0.0	1.5405666149441917	0.0	0.0	0.0	0.0	0.0	0.0	0.0	0.0	0.0	0.0	0.0	0.0	0.0	0.0	0.0	0.0	0.0	0.0	0.0	0.0	0.0	0.0	0.0	0.0	95.19849319317305	0.0	0.0	0.0	0.0	0.0	0.0	0.0	0.0	0.0	0.0	0.0	0.0	0.0	0.0	0.0	0.0	0.0	0.0	0.0	0.0	0.0	0.0	0.0	0.0	0.0	0.0	1.36400051206	0.0	0.0	0.0	0.0	0.0	0.0	0.0	0.0	0.0	0.0	0.0	0.0	0.0	0.0	0.0	0.0	0.0	0.0	0.0	0.0	0.0	0.0	0.0	0.0	2.5195921518566657	0.0	0.0	0.0	0.0	0.0	0.0	0.0	0.0	0.0	0.0	1.4780104383000001		False
S2_009_023G1	False	False	True	False	False	False	False	False	False	False	False	False	False	False	False	False	False	False	False	False	False	False	False	False	True	False	False	False	True	False	True	False	False	True	True	True	False	False	True	False	False	False	False	False	False	False	False	False	True	True	True	False	False	True	False	True	True	False	False	False	False	False	False	True	False	False	False	True	False	True	False	False	False	False	False	False	False	True	False	True	False	False	False	False	False	True	True	False	True	False	True	True	False	True	True	False	False	False	False	False	False	False	False	False	False	False	False	False	False	False	False	False	False	False	True	False	False	False	True	True	True	True	True	False	False	False	True	False	False	False	False	True	False	False	False	True	False	True	False	False	True	False	False	False	True	False	False	False	False	False	False	True	True	True	True	False	True	False	True	False	False	True	False	False	False	False	False	False	False	False	False	False	False	False	False	True	True	False	False	False	False	False	True	False	True	True	False	True	False	False	False	False	False	False	False	False	False	False	False	False	False	False	False	True	False	False	False	False	False	False	False	False	False	False	False	True	False	False	False	False	False	False	True	False	False	False	False	False	False	False	False	False	False	False	False	False	False	False	True	False	False	True	False	False	False	True	True	False	False	False	False	False	False	True	False	False	True	False	False	False	False	False	False	False	False	True	False	False	True	False	False	True	False	False	True	True	False	False	True	False	True	True	False	False	True	False	False	True	False	False	True	True	False	False	True	False	False	False	True	True	False	False	False	False	False	True	False	True	True	False	False	True	False	True	False	False	False	False	False	True	False	False	False	False	True	True	False	False	True	True	True	False	False	False	False	True	False	False	True	True	False	False	True	False	True	True	False	False	True	False	False	False	False	False	False	False	False	False	True	False	True	False	False	True	False	False	True	True	True	True	False	False	True	True	False	False	False	True	False	False	False	False	False	False	False	False	False	False	True	False	False	True	False	False	True	False	False	False	True	False	True	False	False	True	False	False	False	False	False	False	False	False	False	False	False	False	False	False	False	False	False	False	False	False	False	True	True	False	False	False	True	False	False	True	False	True	False	True	False	False	False	True	False	False	False	False	False	False	False	True	False	False	False	False	True	False	False	False	False	False	True	False	False	False	False	False	False	False	True	False	True	False	True	False	False	False	False	False	True	False	False	True	True	False	False	False	False	False	False	False	True	False	False	False	True	True	False	False	False	True	False	False	False	False	False	True	True	True	False	False	False	False	False	False	True	False	False	False	False	False	False	False	False	False	False	False	False	False	True	False	True	True	False	False	False	False	False	False	False	False	False	False	True	False	True	False	False	False	False	False	False	False	False	True	True	False	False	True	False	False	False	False	True	True	True	False	True	False	False	True	False	False	False	False	False	True	False	False	True	False	False	False	False	True	False	False	True	False	False	False	False	False	False	False	False	False	True	True	False	False	False	False	False	False	True	True	False	False	False	True	False	True	False	True	False	True	False	False	False	False	False	True	False	False	False	False	True	False	False	False	False	False	False	False	False	False	True	True	False	False	False	False	False	False	True	True	False	False	False	True	True	True	True	False	False	True	False	False	False	False	False	False	False	False	False	False	True	True	False	False	False	True	False	False	False	True	False	False	False	False	False	False	True	False	False	False	False	False	False	False	True	False	False	False	False	False	False	True	False	False	False	False	False	False	False	True	False	False	False	False	False	False	True	True	False	True	False	False	False	False	False	False	False	False	True	True	False	False	False	False	False	False	True	False	False	True	False	False	False	False	False	False	False	False	False	True	False	False	False	False	False	True	True	True	False	False	False	False	False	True	False	False	False	False	False	False	False	False	False	False	True	False	False	False	False	False	False	False	False	False	False	False	False	False	False	False	False	False	False	False	False	False	False	False	False	False	False	False	True	False	False	False	True	False	True	False	False	False	False	False	False	False	False	False	False	False	False	False	False	False	True	False	False	False	False	False	False	False	False	False	False	False	False	True	False	False	True	False	True	False	True	True	False	False	True	False	False	False	False	False	True	False	False	0.0	0.0	0.0	0.0	0.0	0.0	0.0	0.0	0.0	0.0	0.0	0.0	0.0	0.0	0.0	0.0	0.0	0.0	0.0	0.0	0.0	0.0	0.0	0.0	0.0	0.0	0.0	0.0	0.0	0.0	0.0	0.0	0.0	0.0	0.0	0.0	0.0	0.0	0.0	0.0	0.0	0.0	0.0	0.0	0.0	0.0	0.0	0.0	0.0	0.0	0.0	0.0	0.0	0.0	0.0	0.0	0.0	0.0	0.0	0.0	0.0	0.0	0.0	0.0	0.0	0.0	0.0	0.0	139.91338052738334	0.0	0.0	0.0	0.0	0.0	0.0	0.0	0.0	0.0	0.0	0.0	0.0	0.0	0.0	0.0	0.0	0.0	0.0	0.0	0.0	0.0	0.0	0.0	0.0	0.0	0.0	0.0	0.0	0.0	0.0	0.0	0.0	0.0	0.0	0.0	0.0	0.0	0.0	0.0	0.0	0.0	0.0	0.0	0.0	0.0	0.0	0.0	0.0	0.0	0.0	0.0	0.0	0.0	0.0	0.0	0.0	0.0	0.0	0.0	0.0	0.0	0.0	0.0	0.0	0.0	0.0	0.0	0.0	0.0	0.0	0.0	0.0	0.0	0.0	0.0	0.0	0.0	0.0	0.0	0.0	0.0	0.0	0.0	0.0	0.0	0.0	0.0	0.0	0.0	0.0	0.0	0.0	0.0	0.0	0.0	0.0	0.0	0.0	0.0	0.0	0.0	0.0	0.0	0.0	0.0	0.0	0.0	0.0	0.0	0.0	0.0	0.0	0.0	0.0	0.0	0.0	0.0	0.0	0.0	0.0	0.0	0.0	0.0	0.0	0.0	4.040447097869714	0.0	0.0	0.0	0.0	0.0	0.0	0.0	0.0	0.0	0.0	0.0	0.0	0.0	0.0	0.0	0.0	0.0	0.0	0.0	0.0	0.0	0.0	0.0	0.0	0.0	0.0	0.0	0.0	0.0	0.0	0.0	0.0	0.0	0.0	0.0	0.0	0.0	0.0	0.0	0.0	0.0	0.0	0.0	0.0	0.0	0.0	0.0	0.0	0.0	0.0	0.0	0.0	0.0	0.0	0.0	0.0	0.0	0.0	0.0	0.0	122.33957841732278	0.0	0.0	0.0	0.0	0.0	0.0	0.0	0.0	0.0	0.0	0.0	0.0	0.0	0.0	0.0	0.0	0.0	0.0	0.0	0.0	0.0	0.0	0.0	0.0	0.0	0.0	0.0	0.0	0.0	0.0	0.0	0.0	0.0	0.0	0.0	0.0	0.0	0.0	0.0	0.0	0.0	0.0	0.0	0.0	0.0	0.0	0.0	0.0	0.0	0.0	0.0	0.0	0.0	0.0	0.0	0.0	0.0	0.0	0.0	0.0	0.0	0.0	0.0	0.0	0.0	0.0	4.501435431022158	0.0	0.0	0.0	0.0	0.0	0.0	0.0	0.0	0.0	0.0	0.0	0.0	0.0	0.0	0.0	0.0	0.0	0.0	0.0	0.0	0.0	0.0	0.0	0.0	0.0	0.0	0.0	0.0	0.0	0.0	0.0	0.0	0.0	0.0	0.0	0.0	0.0	0.0	0.0	0.0	0.0	0.0	0.0	0.0	0.0	0.0	0.0	0.0	0.0	0.0	0.0	0.0	0.0	0.0	0.0	0.0	0.0	0.0	0.0	0.0	0.0	0.0	0.0	0.0	0.0	0.0	0.0	0.0	0.0	0.0	0.0	36.19002636488689	0.0	122.76738298629841	30.99358662086641	0.0	0.0	0.0	0.0	0.0	0.0	0.0	0.0	153.75210167161214	121.3133490410959	0.0	0.0	0.0	0.0	0.0	0.0	0.0	0.0	0.0	0.0	0.0	0.0	0.0	0.0	0.0	0.0	0.0	0.0	0.0	0.0	0.0	0.0	0.0	0.0	0.0	0.0	0.0	0.0	0.0	0.0	3.858767870142069	0.0	3.839944243902439	0.0	0.0	0.0	0.0	0.0	0.0	0.0	0.0	0.0	0.0	0.0	0.0	0.0	0.0	0.0	0.0	0.0	0.0	0.0	0.0	0.0	0.0	0.0	0.0	0.0	0.0	0.0	0.0	0.0	0.0	0.0	0.0	0.0	0.0	0.0	0.0	0.0	0.0	0.0	0.0	0.0	0.0	0.0	0.0	0.0	0.0	0.0	0.0	0.0	0.0	0.0	0.0	0.0	0.0	0.0	0.0	0.0	0.0	0.0	0.0	0.0	0.0	0.0	0.0	0.0	0.0	0.0	0.0	0.0	0.0	0.0	0.0	0.0	0.0	0.0	0.0	0.0	0.0	0.0	0.0	0.0	0.0	0.0	0.0	0.0	0.0	0.0	0.0	0.0	0.0	0.0	0.0	0.0	0.0	0.0	0.0	0.0	0.0	0.0	0.0	0.0	0.0	0.0	0.0	0.0	0.0	0.0	0.0	0.0	0.0	0.0	0.0	0.0	0.0	0.0	0.0	0.0	0.0	0.0	0.0	0.0	0.0	0.0	0.0	0.0	0.0	0.0	0.0	0.0	0.0	0.0	0.0	0.0	0.0	0.0	0.0	0.0	0.0	0.0	0.0	0.0	0.0	0.0	0.0	0.0	0.0	0.0	0.0	0.0	0.0	0.0	0.0	0.0	0.0	0.0	0.0	0.0	0.0	0.0	0.0	0.0	0.0	0.0	0.0	0.0	0.0	0.0	0.0	0.0	0.0	0.0	0.0	0.0	0.0	0.0	0.0	0.0	0.0	0.0	0.0	0.0	0.0	0.0	0.0	0.0	0.0	0.0	0.0	0.0	0.0	0.0	0.0	0.0	0.0	0.0	0.0	0.0	0.0	0.0	0.0	0.0	0.0	0.0	0.0	0.0	0.0	0.0	0.0	0.0	0.0	0.0	0.0	0.0	0.0	0.0	0.0	0.0	9.928101928251124	0.0	0.0	0.0	0.0	0.0	0.0	0.0	0.0	0.0	0.0	0.0	0.0	0.0	0.0	0.0	0.0	0.0	0.0	0.0	0.0	0.0	0.0	0.0	0.0	0.0	0.0	0.0	0.0	0.0	0.0	0.0	0.0	0.0	0.0	0.0	0.0	0.0	0.0	0.0	0.0	0.0	23	930	25.0	0.967209859828281	3.195528564	17	86.4212104029255	86.49242205680748	85.8761480010382	85.87706601089559	86.49242205680748	86.49202596691023	86.4920488419128	85.21947608329738	65.00054016214486	85.87617087604079	65.00054016214486	85.21947608329738	0.0	86.37949844119932	0.0	18.07370471218526	86.4920488419128	85.73026188895045	85.76324726043265	86.49239918180487	86.41772472359915	85.77202588301547	85.26118804502354	85.26118804502354	85.14477875008903	0.0	0.6478932951579648	0.0	20.242305153644896	20.17111637476549	0.0	0.0	85.7484130855278	86.41732863370191	86.49242205680748	86.41772472359915	85.07358997120964	85.87743922579025	85.14828730441798	85.14828730441798	64.96233675474764	85.14831017942056	85.14831017942056	0.0	85.73157598870509	85.87743922579025	85.83443603931205	85.21947608329738	0.0	85.21987217319463	0.0	85.76324726043265	0.6149599560146493	85.21984929819206	85.80587723201617	85.14477875008903	85.21947608329738	85.87706601089559	86.49242205680748	85.68894601712154	0.0003732148946680133	85.79620347457853	85.07358997120964	85.80147354283244	1.2729230985075088	85.84358787678956	85.14477875008903	0.0	0.0	85.13345312951311	1.2729230985075088	0.0	0.0	85.07358997120964	85.14477875008903	20.245813707973827	18.688687543202494	86.49202596691023	0.6149599560146493	0.0	0.6149599560146493	0.6162511807666909	0.0	0.0	0.0	85.21947608329738	0.0	0.07469733320834215	85.18999926614416	1.230837921886672	86.34653594471972	85.14477875008903	0.0	85.87706601089559	85.2050379982898	85.21949895829998	85.14828730441798	0.0003732148946680133	85.14828730441798	0.0	0.0	0.0	20.245813707973827	0.0	0.0003732148946680133	0.0	85.21947608329738	86.49202596691023	85.21947608329738	85.8348092542067	85.14828730441798	85.14866051931266	20.260647882878686	0.0	0.08953150811319728	0.0	20.245813707973827	20.245813707973827	68.40991584703679	85.18999926614416	0.0	20.317002486853237	85.21947608329738	85.21947608329738	0.0	85.14828730441798	85.14828730441798	0.0	64.90247359644414	0.0	0.0	0.0	85.14828730441798	86.4920488419128	86.49239918180487	67.07458259223273	85.80627332191344	85.1338263444078	85.1338263444078	0.0	0.08953150811319728	0.656671917740818	0.0	0.0	85.21947608329738	86.45071009508129	0.04171196172616872	85.14477875008903	86.34653594471972	20.245813707973827	64.88763942153929	0.0	0.07469733320834215	0.0	0.0	85.76416527029001	0.0	85.76453848518467	85.74970431027981	18.70441685296214	85.07358997120964	65.59342211041918	0.7019009196562834	0.0	0.0	85.83572726406408	0.014834174904855118	0.0	65.63513407214535	85.14828730441798	20.17111637476549	0.0	0.0	85.87708888589817	0.04171196172616872	0.6158779658720229	0.0	85.14831017942056	0.6488113050153385	0.0	85.14480162509163	85.20464190839253	85.14828730441798	0.0	20.260647882878686	0.0	0.0	85.80184675772713	0.6149599560146493	20.317002486853237	0.07469733320834215	67.07458259223273	85.14828730441798	0.0003732148946680133	68.25799705762961	0.6149599560146493	86.49202596691023	0.6149599560146493	0.0	85.14828730441798	0.0	85.21947608329738	85.79618059957595	85.80625044691084	85.14828730441798	85.14828730441798	20.317002486853237	0.6488113050153385	20.293581222022	20.245813707973827	0.6149599560146493	85.21947608329738	85.21947608329738	85.13345312951311	85.14828730441798	0.0	85.21947608329738	85.14828730441798	85.21947608329738	85.21947608329738	85.21947608329738	85.14866051931266	64.88763942153929	85.21947608329738	46.88863204256237	0.04171196172616872	0.6575899275981917	0.6149599560146493	0.6149599560146493	0.0329333391433155	0.0003732148946680133	0.0	85.14828730441798	64.97366237532356	85.21947608329738	85.21947608329738	67.14577137111212	0.0	38.259655261855606	0.0	0.656671917740818	0.04171196172616872	0.6158779658720229	0.0	0.04171196172616872	0.0	0.0	85.21947608329738	0.0	85.14828730441798	0.0	0.0003732148946680133	20.862064888740523	0.6575899275981917	0.0	0.6575899275981917	0.0	85.14828730441798	0.0	66.99988525902438	20.185950549670345	0.0	85.21947608329738	85.05875579630478	0.014834174904855118	0.0	0.0	0.0	0.0	0.0	0.0	64.96233675474764	0.0	0.0	0.0	0.6162511807666909	0.0	0.0003732148946680133	0.0	0.0	0.0	0.6158779658720229	0.0	0.0	0.0	85.26118804502354	0.0003732148946680133	20.245813707973827	0.0	0.0	0.0	0.0	0.0	86.4212104029255	85.21947608329738	20.245813707973827	86.37949844119932	20.973674404594053	85.8348092542067	0.0	20.245813707973827	0.0	85.73026188895045	85.14828730441798	0.0	0.6478932951579648	86.49242205680748	0.11640929493451088	0.6149599560146493	0.6579631424928597	0.6158779658720229	0.0	0.0	0.0	20.245813707973827	0.0	18.07370471218526	20.317002486853237	0.0	0.0	0.0	0.0	0.6491845199100065	0.0	0.0	0.0	0.0	65.57821472061966	0.0	0.0	85.13345312951311	86.37949844119932	0.0	0.0	0.0	85.14828730441798	0.0	0.0	0.0	0.0	0.0	0.0	0.0	0.0	0.6575899275981917	0.0	0.04171196172616872	0.04171196172616872	0.04171196172616872	0.04171196172616872	0.04171196172616872	0.0	85.14828730441798	0.0	0.0	85.14828730441798	0.0	0.0	0.0	0.0	0.0	0.0	0.0	0.0	0.0	0.0	0.0	0.0	0.0	0.0	0.0	0.0	0.0	0.0	0.0	0.0	0.0	0.0	0.0	0.0	0.0	0.0	0.0	0.0	0.0	0.0	0.0	0.0	0.0	0.0	0.0	0.0	0.0	0.0	0.0	0.0	0.0	0.0	0.0	0.0	0.0	0.0	0.0	0.0	0.0	0.0	0.0	0.0	0.0	0.0	0.0	0.0	0.0	0.0	0.0	0.0	0.0	0.0	0.0	0.0	0.0	0.0	0.0	0.0	0.0	0.0	0.0	0.0	0.0	0.0	0.0	0.0	0.0	0.0	0.0	0.0	0.0	0.0	0.0	0.0	0.0	0.0	0.0	0.0	0.0	0.0	0.0	0.0	0.0	0.13139848315267366	3	1.5677982167148283	0.0	4.392232404884538	6.484975744469204	0.0	0.0	0.0	0.0	0.0	0.0	0.0	0.0	0.0	0.0	0.0	0.0	0.0	0.0	0.0	0.0	0.6642215129014882	0.0	0.0	0.0	0.0	0.0	0.0	0.0	0.0	0.0	0.0	0.0	0.0	0.0	0.0	0.0	0.0	0.0	0.0	0.0	0.0	0.0	0.0	0.0	0.0	95.78281373616285	0.0	0.0	0.0	0.0	0.0	0.0	0.0	0.0	0.0	0.0	0.0	0.0	0.0	0.0	0.0	0.0	0.0	0.0	0.0	0.0	0.0	0.0	0.0	0.0	0.0	0.0	1.48395098845	0.0	0.0	0.0	0.0	0.0	0.0	0.0	0.0	0.0	0.0	0.0	0.0	0.0	0.0	0.0	0.0	0.0	0.0	0.0	0.0	0.0	0.0	0.0	0.0	3.1547295920700003	0.0	0.0	0.0	0.0	0.0	0.0	0.0	0.0	0.0	0.0	1.48395098845		False
S2_009_024G1	False	False	True	False	False	False	False	False	False	False	False	False	False	False	False	False	False	False	False	False	False	False	False	False	True	False	False	False	True	False	True	False	False	True	True	True	False	False	True	False	False	False	False	False	False	False	False	False	True	True	True	False	False	True	False	True	True	False	False	False	False	False	False	True	False	False	False	True	False	True	False	False	False	False	False	False	False	True	False	True	False	False	False	False	False	True	True	False	True	False	True	True	False	True	False	False	False	False	False	False	False	False	False	False	False	False	False	False	False	False	False	False	False	False	True	False	False	False	True	True	True	True	True	False	False	False	True	False	False	False	False	True	False	False	False	True	False	True	False	False	True	False	False	False	True	False	False	False	False	False	False	True	True	True	True	False	True	False	True	False	False	True	False	False	False	False	False	False	False	False	False	False	False	False	False	True	True	False	False	False	False	False	True	False	True	True	False	True	False	False	False	False	False	False	False	False	False	False	False	False	False	False	False	True	False	False	False	False	False	False	False	False	False	False	False	True	False	False	False	False	False	False	True	False	False	False	False	False	False	False	False	False	False	False	False	False	False	False	True	False	False	True	False	False	False	True	True	False	False	False	False	False	False	True	False	False	True	False	False	False	False	False	False	False	False	True	False	False	True	False	False	True	False	False	True	False	False	False	True	False	True	True	False	False	True	False	False	True	False	False	True	True	False	False	True	False	False	False	True	True	False	False	False	False	False	True	False	True	True	False	False	True	False	True	False	False	False	False	False	True	False	False	False	False	True	True	False	False	True	True	True	False	False	False	False	True	False	False	True	True	False	False	True	False	True	True	False	False	True	False	False	False	False	False	False	False	False	False	True	False	True	False	False	True	False	False	True	True	True	True	False	False	True	True	False	False	False	True	False	False	False	False	False	False	False	False	False	False	True	False	False	True	False	False	True	False	False	False	True	False	True	False	False	True	False	False	False	False	False	False	False	False	False	False	False	False	False	False	False	False	False	False	False	False	False	True	True	False	False	False	True	False	False	True	False	True	False	True	False	False	False	True	False	False	False	False	False	False	False	True	False	False	False	False	True	False	False	False	False	False	True	False	False	False	False	False	False	False	True	False	True	False	True	False	False	False	False	False	True	False	False	True	True	False	False	False	False	False	False	False	True	False	False	False	True	True	False	False	False	True	False	False	False	False	False	True	True	True	False	False	False	False	False	False	True	False	False	False	False	False	False	False	False	False	False	False	False	False	True	False	True	True	False	False	False	False	False	False	False	False	False	False	True	False	True	False	False	False	False	False	False	True	False	True	True	False	False	True	False	False	False	False	True	True	True	False	True	False	False	True	False	False	False	False	False	True	False	False	True	False	False	False	False	True	False	False	True	False	False	False	False	False	False	False	False	False	True	True	True	False	False	False	False	False	True	True	False	False	False	True	False	True	False	True	False	True	False	False	False	False	False	True	False	False	False	False	True	False	False	False	False	False	False	False	False	False	True	True	False	False	False	False	False	False	True	True	False	False	False	True	True	True	True	False	False	True	False	False	False	False	False	False	False	False	False	False	True	True	False	False	False	True	False	False	False	True	False	False	False	False	False	False	True	False	False	False	False	False	False	False	True	False	False	False	False	False	False	True	False	False	False	False	False	False	False	True	False	False	False	False	False	False	True	True	False	True	False	False	False	False	False	False	False	False	True	True	False	False	False	False	False	False	True	False	False	True	False	False	False	False	False	False	False	False	False	False	False	False	False	False	False	True	True	True	False	False	False	False	False	True	False	False	False	False	False	False	False	False	False	False	True	False	False	False	False	False	False	False	False	False	False	False	False	False	False	False	False	False	False	False	False	False	False	False	False	False	False	False	True	False	False	False	True	False	True	False	False	False	False	False	False	False	False	False	False	False	False	False	False	False	True	False	False	False	False	False	False	False	False	False	False	False	False	True	False	False	True	False	True	False	True	True	False	False	True	False	False	False	False	False	True	False	False	0.0	0.0	0.0	0.0	0.0	0.0	0.0	0.0	0.0	0.0	0.0	0.0	0.0	0.0	0.0	0.0	0.0	0.0	0.0	0.0	0.0	0.0	0.0	0.0	0.0	0.0	0.0	0.0	0.0	0.0	0.0	0.0	0.0	0.0	0.0	0.0	0.0	0.0	0.0	0.0	0.0	0.0	0.0	0.0	0.0	0.0	0.0	0.0	0.0	0.0	0.0	0.0	0.0	0.0	0.0	0.0	0.0	0.0	0.0	0.0	0.0	0.0	0.0	0.0	0.0	0.0	0.0	0.0	161.02071050709938	0.0	0.0	0.0	0.0	0.0	0.0	0.0	0.0	0.0	0.0	0.0	0.0	0.0	0.0	0.0	0.0	0.0	0.0	0.0	0.0	0.0	0.0	0.0	0.0	0.0	0.0	0.0	0.0	0.0	0.0	0.0	0.0	0.0	0.0	0.0	0.0	0.0	0.0	0.0	0.0	0.0	0.0	0.0	0.0	0.0	0.0	0.0	0.0	0.0	0.0	0.0	0.0	0.0	0.0	0.0	0.0	0.0	0.0	0.0	0.0	0.0	0.0	0.0	0.0	0.0	0.0	0.0	0.0	0.0	0.0	0.0	0.0	0.0	0.0	0.0	0.0	0.0	0.0	0.0	0.0	0.0	0.0	0.0	0.0	0.0	0.0	0.0	0.0	0.0	0.0	0.0	0.0	0.0	0.0	0.0	0.0	0.0	0.0	0.0	0.0	0.0	0.0	0.0	0.0	0.0	0.0	0.0	0.0	0.0	0.0	0.0	0.0	0.0	0.0	0.0	0.0	0.0	0.0	0.0	0.0	0.0	0.0	0.0	0.0	0.0	15.99824915097252	0.0	0.0	0.0	0.0	0.0	0.0	0.0	0.0	0.0	0.0	0.0	0.0	0.0	0.0	0.0	0.0	0.0	0.0	0.0	0.0	0.0	0.0	0.0	0.0	0.0	0.0	0.0	0.0	0.0	0.0	0.0	0.0	0.0	0.0	0.0	0.0	0.0	0.0	0.0	0.0	0.0	0.0	0.0	0.0	0.0	0.0	0.0	0.0	0.0	0.0	0.0	0.0	0.0	0.0	0.0	0.0	0.0	0.0	0.0	0.0	188.4784931614173	0.0	0.0	0.0	0.0	0.0	0.0	0.0	0.0	0.0	0.0	0.0	0.0	0.0	0.0	0.0	0.0	0.0	0.0	0.0	0.0	0.0	0.0	0.0	0.0	0.0	0.0	0.0	0.0	0.0	0.0	0.0	0.0	0.0	0.0	0.0	0.0	0.0	0.0	0.0	0.0	0.0	0.0	0.0	0.0	0.0	0.0	0.0	0.0	0.0	0.0	0.0	0.0	0.0	0.0	0.0	0.0	0.0	0.0	0.0	0.0	0.0	0.0	0.0	0.0	0.0	0.0	18.65901189421016	0.0	0.0	0.0	0.0	0.0	0.0	0.0	0.0	0.0	0.0	0.0	0.0	0.0	0.0	0.0	0.0	0.0	0.0	0.0	0.0	0.0	0.0	0.0	0.0	0.0	0.0	0.0	0.0	0.0	0.0	0.0	0.0	0.0	0.0	0.0	0.0	0.0	0.0	0.0	0.0	0.0	0.0	0.0	0.0	0.0	0.0	0.0	0.0	0.0	0.0	0.0	0.0	0.0	0.0	0.0	0.0	0.0	0.0	0.0	0.0	0.0	0.0	0.0	0.0	0.0	0.0	0.0	0.0	0.0	0.0	0.0	35.00509823303444	0.0	194.3485836659834	30.30153795254629	0.0	0.0	0.0	0.0	0.0	0.0	0.0	0.0	150.57665652175828	226.82904931506846	0.0	0.0	0.0	0.0	0.0	0.0	0.0	0.0	0.0	0.0	0.0	0.0	0.0	0.0	0.0	0.0	0.0	0.0	0.0	0.0	0.0	0.0	0.0	0.0	0.0	0.0	0.0	0.0	0.0	0.0	13.9751564635435	0.0	12.8286643902439	0.0	0.0	0.0	0.0	0.0	0.0	0.0	0.0	0.0	0.0	0.0	0.0	0.0	0.0	0.0	0.0	0.0	0.0	0.0	0.0	0.0	0.0	0.0	0.0	0.0	0.0	0.0	0.0	0.0	0.0	0.0	0.0	0.0	0.0	0.0	0.0	0.0	0.0	0.0	0.0	0.0	0.0	0.0	0.0	0.0	0.0	0.0	0.0	0.0	0.0	0.0	0.0	0.0	0.0	0.0	0.0	0.0	0.0	0.0	0.0	0.0	0.0	0.0	0.0	0.0	0.0	0.0	0.0	0.0	0.0	0.0	0.0	0.0	0.0	0.0	0.0	0.0	0.0	0.0	0.0	0.0	0.0	0.0	0.0	0.0	0.0	0.0	0.0	0.0	0.0	0.0	0.0	0.0	0.0	0.0	0.0	0.0	0.0	0.0	0.0	0.0	0.0	0.0	0.0	0.0	0.0	0.0	0.0	0.0	0.0	0.0	0.0	0.0	0.0	0.0	0.0	0.0	0.0	0.0	0.0	0.0	0.0	0.0	0.0	0.0	0.0	0.0	0.0	0.0	0.0	0.0	0.0	0.0	0.0	0.0	0.0	0.0	0.0	0.0	0.0	0.0	0.0	0.0	0.0	0.0	0.0	0.0	0.0	0.0	0.0	0.0	0.0	0.0	0.0	0.0	0.0	0.0	0.0	0.0	0.0	0.0	0.0	0.0	0.0	0.0	0.0	0.0	0.0	0.0	0.0	0.0	0.0	0.0	0.0	0.0	0.0	0.0	0.0	0.0	0.0	0.0	0.0	0.0	0.0	0.0	0.0	0.0	0.0	0.0	0.0	0.0	0.0	0.0	0.0	0.0	0.0	0.0	0.0	0.0	0.0	0.0	0.0	0.0	0.0	0.0	0.0	0.0	0.0	0.0	0.0	0.0	0.0	0.0	0.0	0.0	0.0	0.0	11.793177959641257	0.0	0.0	0.0	0.0	0.0	0.0	0.0	0.0	0.0	0.0	0.0	0.0	0.0	0.0	0.0	0.0	0.0	0.0	0.0	0.0	0.0	0.0	0.0	0.0	0.0	0.0	0.0	0.0	0.0	0.0	0.0	0.0	0.0	0.0	0.0	0.0	0.0	0.0	0.0	0.0	0.0	24	930	25.0	0.9695794188679956	3.716813232	18	79.08737352063176	79.19776264053706	77.5295602903468	78.62441787739388	79.19776264053706	79.19772994759516	79.19774530124185	76.94530976936694	50.70759613874857	77.52957564399345	50.70759613874857	76.94530976936694	0.0	79.0764350698532	0.0	15.098403652078748	79.19774530124185	77.3866286626775	77.40824807330958	79.1977472868904	79.16520477912641	77.41124230132938	76.95624822014548	76.95624822014548	76.91275190795626	0.0	0.5812562929600721	0.0	26.306198724570788	26.195824958312148	0.0	0.0	77.38797881163549	79.1651720861845	79.19776264053706	79.16520477912641	76.80237814169763	78.62443521668911	76.83493600310828	76.83493600310828	50.61884178312204	76.83495135675496	76.83495135675496	0.0	78.48151894266645	78.62443521668911	77.51862183956824	76.94530976936694	0.0	76.94534246230883	0.0	77.40824807330958	0.5733120702012976	76.94532710866217	78.51404411113522	76.91275190795626	76.94530976936694	78.62441787739388	79.19776264053706	77.37572290484083	1.733929524044892e-05	77.41620764971502	76.80237814169763	77.4970177825828	2.2524375175234725	77.52163340688325	76.91275190795626	0.0	0.0	76.81466674143418	2.2524375175234725	0.0	0.0	76.80237814169763	76.91275190795626	26.22838281972281	15.671731075926713	79.19772994759516	0.5733120702012976	0.0	0.5733120702012976	1.6681869965436191	0.0	0.0	0.0	76.94530976936694	0.0	0.03255786141066545	76.84587445388684	2.241481727449676	79.05483101286777	76.91275190795626	0.0	78.62441787739388	76.92507320063474	76.94532512301359	76.83493600310828	1.733929524044892e-05	76.83493600310828	0.0	0.0	0.0	26.22838281972281	0.0	1.733929524044892e-05	0.0	76.94530976936694	79.19772994759516	76.94530976936694	77.51863917886347	76.83493600310828	76.83495334240352	26.248652081396926	0.0	0.05282712308476778	0.0	26.22838281972281	26.22838281972281	64.09634940679187	76.84587445388684	0.0	26.33875658598145	76.94530976936694	76.94530976936694	0.0	76.83493600310828	76.83493600310828	0.0	50.60655318338546	0.0	0.0	0.0	76.83493600310828	79.19774530124185	79.1977472868904	61.73653235102954	78.51407680407713	76.81468408072942	76.81468408072942	0.0	0.05282712308476778	0.5842505209798536	0.0	0.0	76.94530976936694	79.18682418975852	0.010938450778556066	76.91275190795626	79.05483101286777	26.22838281972281	50.58628392171137	0.0	0.03255786141066545	0.0	0.0	78.50310566035668	0.0	78.50312299965191	78.4828537379778	16.786842571001227	76.80237814169763	52.30729804133976	1.7988126851811257	0.0	0.0	78.61349676591055	0.02026926167410233	0.0	52.318236492118324	76.83493600310828	26.195824958312148	0.0	0.0	78.62443323104054	0.010938450778556066	1.6681696572483782	0.0	76.83495135675496	1.6761138800071531	0.0	76.91276726160292	76.92504050769283	76.83493600310828	0.0	26.248652081396926	0.0	0.0	77.49703512187801	0.5733120702012976	26.33875658598145	0.03255786141066545	61.73653235102954	76.83493600310828	1.733929524044892e-05	63.9361580991149	0.5733120702012976	79.19772994759516	0.5733120702012976	0.0	76.83493600310828	0.0	76.94530976936694	77.41619229606836	78.51406145043045	76.83493600310828	76.83493600310828	26.33875658598145	1.6761138800071531	26.256596304155693	26.22838281972281	0.5733120702012976	76.94530976936694	76.94530976936694	76.81466674143418	76.83493600310828	0.0	76.94530976936694	76.83493600310828	76.94530976936694	76.94530976936694	76.94530976936694	76.83495334240352	50.58628392171137	76.94530976936694	35.52043813104329	0.010938450778556066	1.6791081080269343	0.5733120702012976	0.5733120702012976	0.007944222758774494	1.733929524044892e-05	0.0	76.83493600310828	50.71692694964412	76.94530976936694	76.94530976936694	61.84690611728818	0.0	41.314497872065	0.0	0.5842505209798536	0.010938450778556066	1.6681696572483782	0.0	0.010938450778556066	0.0	0.0	76.94530976936694	0.0	76.83493600310828	0.0	1.733929524044892e-05	27.89656981626643	1.6791081080269343	0.0	1.6791081080269343	0.0	76.83493600310828	0.0	61.703974489618865	26.21609421998625	0.0	76.94530976936694	76.78210888002351	0.02026926167410233	0.0	0.0	0.0	0.0	0.0	0.0	50.61884178312204	0.0	0.0	0.0	1.6681869965436191	0.0	1.733929524044892e-05	0.0	0.0	0.0	1.6681696572483782	0.0	0.0	0.0	76.95624822014548	1.733929524044892e-05	26.22838281972281	0.0	0.0	0.0	0.0	0.0	79.08737352063176	76.94530976936694	26.22838281972281	79.0764350698532	26.923007106961307	77.51863917886347	0.0	26.22838281972281	0.0	77.3866286626775	76.83493600310828	0.0	0.5812562929600721	79.19776264053706	0.043496312189221516	0.5733120702012976	1.6791254473221746	1.6681696572483782	0.0	0.0	0.0	26.22838281972281	0.0	15.098403652078748	26.33875658598145	0.0	0.0	0.0	0.0	1.6761312193023932	0.0	0.0	0.0	0.0	52.28701144037043	0.0	0.0	76.81466674143418	79.0764350698532	0.0	0.0	0.0	76.83493600310828	0.0	0.0	0.0	0.0	0.0	0.0	0.0	0.0	1.6791081080269343	0.0	0.010938450778556066	0.010938450778556066	0.010938450778556066	0.010938450778556066	0.010938450778556066	0.0	76.83493600310828	0.0	0.0	76.83493600310828	0.0	0.0	0.0	0.0	0.0	0.0	0.0	0.0	0.0	0.0	0.0	0.0	0.0	0.0	0.0	0.0	0.0	0.0	0.0	0.0	0.0	0.0	0.0	0.0	0.0	0.0	0.0	0.0	0.0	0.0	0.0	0.0	0.0	0.0	0.0	0.0	0.0	0.0	0.0	0.0	0.0	0.0	0.0	0.0	0.0	0.0	0.0	0.0	0.0	0.0	0.0	0.0	0.0	0.0	0.0	0.0	0.0	0.0	0.0	0.0	0.0	0.0	0.0	0.0	0.0	0.0	0.0	0.0	0.0	0.0	0.0	0.0	0.0	0.0	0.0	0.0	0.0	0.0	0.0	0.0	0.0	0.0	0.0	0.0	0.0	0.0	0.0	0.0	0.0	0.0	0.0	0.0	0.0	0.11337317231468205	4	1.6942977337451532	0.0	5.044546654116752	7.329823210005497	0.0	0.0	0.0	0.0	0.0	0.0	0.0	0.0	0.0	0.0	0.0	0.0	0.0	0.0	0.0	0.0	1.9821959528581443	0.0	0.0	0.0	0.0	0.0	0.0	0.0	0.0	0.0	0.0	0.0	0.0	0.0	0.0	0.0	0.0	0.0	0.0	0.0	0.0	0.0	0.0	0.0	0.0	93.90538027712229	0.0	0.0	0.0	0.0	0.0	0.0	0.0	0.0	0.0	0.0	0.0	0.0	0.0	0.0	0.0	0.0	0.0	0.0	0.0	0.0	0.0	0.0	0.0	0.0	0.0	0.0	1.35169926822	0.0	0.0	0.0	0.0	0.0	0.0	0.0	0.0	0.0	0.0	0.0	0.0	0.0	0.0	0.0	0.0	0.0	0.0	0.0	0.0	0.0	0.0	0.0	0.0	1.50983527607	0.0	0.0	0.0	0.0	0.0	0.0	0.0	0.0	0.0	0.0	1.35169926822		False
S2_009_025G1	False	False	True	False	False	False	False	False	False	False	False	False	False	False	False	False	False	False	False	False	False	False	False	False	True	False	False	False	True	False	True	False	False	True	True	True	False	False	True	False	False	False	False	False	False	False	False	False	True	True	False	False	False	True	False	True	True	False	False	False	False	False	False	True	False	False	False	True	False	True	False	False	False	True	False	False	False	True	False	True	False	False	False	False	False	True	True	False	True	False	True	True	False	True	False	False	False	False	False	False	False	False	False	False	False	False	False	False	False	False	False	False	False	False	True	False	False	False	True	True	True	True	True	False	False	False	True	False	False	False	False	True	False	False	False	True	False	True	False	False	True	False	False	False	True	False	False	False	False	False	False	True	True	False	True	False	True	False	True	False	False	True	False	False	False	False	False	False	False	False	False	False	False	False	False	True	True	False	False	False	False	False	True	False	True	True	False	True	False	False	False	False	False	False	False	False	False	False	False	False	False	False	False	True	False	False	False	False	False	False	False	False	True	False	False	True	False	False	False	False	False	False	True	False	False	False	False	False	False	False	False	False	False	False	False	False	False	False	True	False	False	True	False	False	False	True	True	False	False	False	False	False	False	True	False	False	True	False	False	False	False	False	False	False	False	True	False	False	True	False	False	True	False	False	True	False	False	False	True	False	True	True	False	False	True	False	False	True	False	False	True	True	False	False	True	False	False	False	True	True	False	False	False	False	False	True	False	True	True	False	False	True	False	True	False	False	False	False	False	True	False	False	False	False	True	True	False	False	True	True	True	False	False	True	False	True	False	False	True	True	False	False	True	False	True	True	False	False	True	False	False	False	False	False	False	False	False	False	True	False	True	False	False	True	False	False	True	True	True	False	False	False	True	True	False	False	False	True	False	False	False	False	False	False	False	False	False	False	True	False	False	True	False	False	True	False	False	False	True	False	True	False	False	True	False	False	False	False	False	False	False	False	False	False	False	False	False	False	False	False	False	False	False	False	False	True	True	False	False	False	True	False	False	True	False	True	False	True	False	False	False	True	False	False	False	False	False	False	False	True	False	False	False	False	True	False	False	False	False	False	True	False	False	False	False	False	False	False	True	False	True	False	True	False	False	False	False	False	True	False	False	True	True	False	False	False	False	False	False	False	True	False	False	False	True	True	False	False	False	True	False	False	False	False	False	True	True	True	False	False	False	False	False	False	True	False	False	False	False	False	False	False	False	False	False	False	False	False	True	False	True	True	False	False	False	False	False	False	False	False	False	False	True	False	True	False	False	False	False	False	False	True	False	True	True	False	False	True	False	False	False	False	True	True	True	False	True	False	False	True	False	False	False	False	False	True	False	False	True	False	False	False	False	True	False	False	True	False	False	False	False	False	False	False	False	False	True	True	True	False	False	False	False	False	True	True	False	False	False	True	False	True	False	True	False	True	False	False	False	False	False	True	False	False	False	False	True	False	False	False	False	False	False	False	False	False	False	False	False	False	False	False	False	False	True	True	False	False	False	True	True	True	True	False	False	True	False	False	False	False	False	False	False	False	False	False	True	True	False	False	False	True	False	False	False	True	False	False	False	False	False	False	True	False	False	False	False	False	False	False	True	False	False	False	False	False	False	True	False	False	False	False	False	False	False	True	False	False	False	False	False	False	True	True	False	True	False	False	False	False	False	False	False	False	True	True	False	False	False	False	False	False	True	False	False	True	False	False	False	False	False	False	False	False	False	True	False	False	False	False	False	True	False	True	False	False	False	True	False	True	False	False	False	False	False	False	False	False	False	True	True	False	False	False	False	False	False	False	False	False	False	False	False	False	False	False	False	False	False	False	False	False	False	False	False	False	False	False	True	False	False	False	True	False	True	False	False	False	False	False	False	False	False	False	False	False	False	False	False	False	True	False	False	False	False	False	False	False	False	False	False	False	False	True	False	False	True	False	True	False	True	True	False	False	True	False	False	False	False	False	True	False	False	0.0	0.0	0.0	0.0	0.0	0.0	0.0	0.0	0.0	0.0	0.0	0.0	0.0	0.0	0.0	0.0	0.0	0.0	0.0	0.0	0.0	0.0	0.0	0.0	0.0	0.0	0.0	0.0	0.0	0.0	0.0	0.0	0.0	0.0	0.0	0.0	0.0	0.0	0.0	0.0	0.0	0.0	0.0	0.0	0.0	0.0	0.0	0.0	0.0	0.0	0.0	0.0	0.0	0.0	0.0	0.0	0.0	0.0	0.0	0.0	0.0	0.0	0.0	0.0	0.0	0.0	0.0	0.0	129.06460924949292	0.0	0.0	0.0	0.0	0.0	0.0	0.0	0.0	0.0	0.0	0.0	0.0	0.0	0.0	0.0	0.0	0.0	0.0	0.0	0.0	0.0	0.0	0.0	0.0	0.0	0.0	0.0	0.0	0.0	0.0	0.0	0.0	0.0	0.0	0.0	0.0	0.0	0.0	0.0	0.0	0.0	0.0	0.0	0.0	0.0	0.0	0.0	0.0	0.0	0.0	0.0	0.0	0.0	0.0	0.0	0.0	0.0	0.0	0.0	0.0	0.0	0.0	0.0	0.0	0.0	0.0	0.0	0.0	0.0	0.0	0.0	0.0	0.0	0.0	0.0	0.0	0.0	0.0	0.0	0.0	0.0	0.0	0.0	0.0	0.0	0.0	0.0	0.0	0.0	0.0	0.0	0.0	0.0	0.0	0.0	0.0	0.0	0.0	0.0	0.0	0.0	0.0	0.0	0.0	0.0	0.0	0.0	0.0	0.0	0.0	0.0	0.0	0.0	0.0	0.0	0.0	0.0	0.0	0.0	0.0	0.0	0.0	0.0	0.0	0.0	4.442696137696818	0.0	0.0	0.0	0.0	0.0	0.0	0.0	0.0	0.0	0.0	0.0	0.0	0.0	0.0	0.0	0.0	0.0	0.0	0.0	0.0	0.0	0.0	0.0	0.0	0.0	0.0	0.0	0.0	0.0	0.0	0.0	0.0	0.0	0.0	0.0	0.0	0.0	0.0	0.0	0.0	0.0	0.0	0.0	0.0	0.0	0.0	0.0	0.0	0.0	0.0	0.0	0.0	0.0	0.0	0.0	0.0	0.0	0.0	0.0	0.0	331.3248052322835	0.0	0.0	0.0	0.0	0.0	0.0	0.0	0.0	0.0	0.0	0.0	0.0	0.0	0.0	0.0	0.0	0.0	0.0	0.0	0.0	0.0	0.0	0.0	0.0	0.0	0.0	0.0	0.0	0.0	0.0	0.0	0.0	0.0	0.0	0.0	0.0	0.0	0.0	0.0	0.0	0.0	0.0	0.0	0.0	0.0	0.0	0.0	0.0	0.0	0.0	0.0	0.0	0.0	0.0	0.0	0.0	0.0	0.0	0.0	0.0	0.0	0.0	0.0	0.0	0.0	0.0	6.437404258756255	0.0	0.0	0.0	0.0	0.0	0.0	0.0	0.0	0.0	0.0	0.0	0.0	0.0	0.0	0.0	0.0	0.0	0.0	0.0	0.0	0.0	0.0	0.0	0.0	0.0	0.0	0.0	0.0	0.0	0.0	0.0	0.0	0.0	0.0	0.0	0.0	0.0	0.0	0.0	0.0	0.0	0.0	0.0	0.0	0.0	0.0	0.0	0.0	0.0	0.0	0.0	0.0	0.0	0.0	0.0	0.0	0.0	0.0	0.0	3.3910023061437005	0.0	0.0	0.0	0.0	0.0	0.0	0.0	0.0	0.0	0.0	0.0	0.0	0.0	273.37319570611714	11.637451324900795	0.0	0.0	0.0	0.0	0.0	0.0	0.0	0.0	48.02202554905962	292.0627424657534	0.0	0.0	0.0	0.0	0.0	0.0	0.0	0.0	0.0	0.0	0.0	0.0	0.0	0.0	0.0	0.0	0.0	0.0	0.0	0.0	0.0	0.0	0.0	0.0	0.0	0.0	0.0	0.0	0.0	0.0	3.5974806305036986	0.0	3.3426055121951226	0.0	0.0	0.0	0.0	0.0	0.0	0.0	0.0	0.0	0.0	0.0	0.0	0.0	0.0	0.0	0.0	0.0	0.0	0.0	0.0	0.0	0.0	0.0	0.0	0.0	0.0	0.0	0.0	0.0	0.0	0.0	0.0	0.0	0.0	0.0	0.0	0.0	0.0	0.0	0.0	0.0	0.0	0.0	0.0	0.0	0.0	0.0	0.0	0.0	0.0	0.0	0.0	0.0	0.0	0.0	0.0	0.0	0.0	0.0	0.0	0.0	0.0	0.0	0.0	0.0	0.0	0.0	0.0	0.0	0.0	0.0	0.0	0.0	0.0	0.0	0.0	0.0	0.0	0.0	0.0	0.0	0.0	0.0	0.0	0.0	0.0	0.0	0.0	0.0	0.0	0.0	0.0	0.0	0.0	0.0	0.0	0.0	0.0	0.0	0.0	0.0	0.0	0.0	0.0	0.0	0.0	0.0	0.0	0.0	0.0	0.0	0.0	0.0	0.0	0.0	0.0	0.0	0.0	0.0	0.0	0.0	0.0	0.0	0.0	0.0	0.0	0.0	0.0	0.0	0.0	0.0	0.0	0.0	0.0	0.0	0.0	0.0	0.0	0.0	0.0	0.0	0.0	0.0	0.0	0.0	0.0	0.0	0.0	0.0	0.0	0.0	0.0	0.0	0.0	0.0	0.0	0.0	0.0	0.0	0.0	0.0	0.0	0.0	0.0	0.0	0.0	0.0	0.0	0.0	0.0	0.0	0.0	0.0	0.0	0.0	0.0	0.0	0.0	0.0	0.0	0.0	0.0	0.0	0.0	0.0	0.0	0.0	0.0	0.0	0.0	0.0	0.0	0.0	0.0	0.0	0.0	0.0	0.0	0.0	0.0	0.0	0.0	0.0	0.0	0.0	0.0	0.0	0.0	0.0	0.0	0.0	0.0	0.0	0.0	0.0	0.0	0.0	19.86344966367713	0.0	0.0	0.0	0.0	0.0	0.0	0.0	0.0	0.0	0.0	0.0	0.0	0.0	0.0	0.0	0.0	0.0	0.0	0.0	0.0	0.0	0.0	0.0	0.0	0.0	0.0	0.0	0.0	0.0	0.0	0.0	0.0	0.0	0.0	0.0	0.0	0.0	0.0	0.0	0.0	0.0	25	930	25.0	0.9634876935875956	3.197418244	19	82.70414319535058	82.89492680553747	82.26895806822742	81.60808390655043	82.89492680553747	82.89486393084498	82.89487339076916	80.96060350161319	28.03018666895852	82.26896752815159	28.03018666895852	80.96060350161319	0.0	82.68256865303091	0.0	14.255804191371045	82.89487339076916	81.55940993466268	82.05660937564502	82.89491734561328	82.37615282223544	82.06091710743046	80.98217804393288	80.98217804393288	80.44182951831118	0.0	1.3040468348287897	0.0	52.605990747862606	52.41521659759991	0.0	0.0	82.03860858157259	82.37608994754295	82.89492680553747	82.37615282223544	80.25105536804847	81.60813732131874	80.7698293513505	80.7698293513505	28.33661195967816	80.76983881127467	80.76983881127467	0.0	80.89859864767818	81.60813732131874	82.24738352590774	80.96060350161319	0.0	80.96066637630568	0.0	82.05660937564502	1.28678002429454	80.9606569163815	81.41730975628774	80.44182951831118	80.96060350161319	81.60808390655043	82.89492680553747	81.53789826703549	5.341476830590419e-05	82.07388564610345	80.25105536804847	81.75019354484955	1.934313844000088	82.25174467246147	80.44182951831118	0.0	0.0	80.75182855727806	1.934313844000088	0.0	0.0	80.25105536804847	80.44182951831118	52.933990580901934	15.542593675589757	82.89486393084498	1.28678002429454	0.0	1.28678002429454	0.6259592773858651	0.0	0.0	0.0	80.96060350161319	0.0	0.5187739833020235	80.79140389367016	1.912685886912099	82.18537867197273	80.44182951831118	0.0	81.60808390655043	80.94266558223325	80.96061296153736	80.7698293513505	5.341476830590419e-05	80.7698293513505	0.0	0.0	0.0	52.933990580901934	0.0	5.341476830590419e-05	0.0	80.96060350161319	82.89486393084498	80.96060350161319	82.24743694067605	80.7698293513505	80.7698827661188	52.951991374974355	0.0	0.5367747773744445	0.0	52.933990580901934	52.933990580901934	68.63480542245681	80.79140389367016	0.0	53.12476473116464	80.96060350161319	80.96060350161319	0.0	80.7698293513505	80.7698293513505	0.0	27.83583877044856	0.0	0.0	0.0	80.7698293513505	82.89487339076916	82.89491734561328	66.51402515997945	81.41737263098021	80.75188197204638	80.75188197204638	0.0	0.5367747773744445	1.308354566614223	0.0	0.0	80.96060350161319	82.87335226321777	0.021574542319682883	80.44182951831118	82.18537867197273	52.933990580901934	27.817837976376143	0.0	0.5187739833020235	0.0	0.0	81.39573521396805	0.0	81.39578862873637	81.37778783466393	14.899710848061025	80.25105536804847	28.98057203113645	0.8346808069526829	0.0	0.0	81.58656277899904	0.01800079407242091	0.0	29.00214657345613	80.7698293513505	52.41521659759991	0.0	0.0	81.60809336647459	0.021574542319682883	0.6259058626175592	0.0	80.76983881127467	0.6431726731518086	0.0	80.44183897823534	80.94260270754077	80.7698293513505	0.0	52.951991374974355	0.0	0.0	81.75024695961787	1.28678002429454	53.12476473116464	0.5187739833020235	66.51402515997945	80.7698293513505	5.341476830590419e-05	67.91157368652928	1.28678002429454	82.89486393084498	1.28678002429454	0.0	80.7698293513505	0.0	80.96060350161319	82.07387618617929	81.41736317105605	80.7698293513505	80.7698293513505	53.12476473116464	0.6431726731518086	52.969258185508615	52.933990580901934	1.28678002429454	80.96060350161319	80.96060350161319	80.75182855727806	80.7698293513505	0.0	80.96060350161319	80.7698293513505	80.96060350161319	80.96060350161319	80.96060350161319	80.7698827661188	27.817837976376143	80.96060350161319	14.080807768307116	0.021574542319682883	0.6474804049372421	1.28678002429454	1.28678002429454	0.01726681053424944	5.341476830590419e-05	0.0	80.7698293513505	28.026612920711266	80.96060350161319	80.96060350161319	66.70479931024215	0.0	66.68902158304337	0.0	1.308354566614223	0.021574542319682883	0.6259058626175592	0.0	0.021574542319682883	0.0	0.0	80.96060350161319	0.0	80.7698293513505	0.0	5.341476830590419e-05	53.559949858287794	0.6474804049372421	0.0	0.6474804049372421	0.0	80.7698293513505	0.0	65.99525117667743	52.433217391672315	0.0	80.96060350161319	80.23305457397605	0.01800079407242091	0.0	0.0	0.0	0.0	0.0	0.0	28.33661195967816	0.0	0.0	0.0	0.6259592773858651	0.0	5.341476830590419e-05	0.0	0.0	0.0	0.6259058626175592	0.0	0.0	0.0	80.98217804393288	5.341476830590419e-05	52.933990580901934	0.0	0.0	0.0	0.0	0.0	82.70414319535058	80.96060350161319	52.933990580901934	82.68256865303091	54.433119297778866	82.24743694067605	0.0	52.933990580901934	0.0	81.55940993466268	80.7698293513505	0.0	1.3040468348287897	82.89492680553747	0.5403485256217064	1.28678002429454	0.647533819705548	0.6259058626175592	0.0	0.0	0.0	52.933990580901934	0.0	14.255804191371045	53.12476473116464	0.0	0.0	0.0	0.0	0.6432260879201146	0.0	0.0	0.0	0.0	28.96251782229572	0.0	0.0	80.75182855727806	82.68256865303091	0.0	0.0	0.0	80.7698293513505	0.0	0.0	0.0	0.0	0.0	0.0	0.0	0.0	0.6474804049372421	0.0	0.021574542319682883	0.021574542319682883	0.021574542319682883	0.021574542319682883	0.021574542319682883	0.0	80.7698293513505	0.0	0.0	80.7698293513505	0.0	0.0	0.0	0.0	0.0	0.0	0.0	0.0	0.0	0.0	0.0	0.0	0.0	0.0	0.0	0.0	0.0	0.0	0.0	0.0	0.0	0.0	0.0	0.0	0.0	0.0	0.0	0.0	0.0	0.0	0.0	0.0	0.0	0.0	0.0	0.0	0.0	0.0	0.0	0.0	0.0	0.0	0.0	0.0	0.0	0.0	0.0	0.0	0.0	0.0	0.0	0.0	0.0	0.0	0.0	0.0	0.0	0.0	0.0	0.0	0.0	0.0	0.0	0.0	0.0	0.0	0.0	0.0	0.0	0.0	0.0	0.0	0.0	0.0	0.0	0.0	0.0	0.0	0.0	0.0	0.0	0.0	0.0	0.0	0.0	0.0	0.0	0.0	0.0	0.0	0.0	0.0	0.0	0.08319573305225658	4	1.5006369320133195	0.0	7.426890339564744	8.813439839823136	0.0	0.0	0.0	0.0	0.0	0.0	0.0	0.0	0.0	0.0	0.0	0.0	0.0	0.0	0.0	0.0	0.6891946590143996	0.0	0.0	0.0	0.0	0.0	0.0	0.0	0.0	0.0	0.0	0.0	0.0	0.0	0.0	0.0	0.0	0.0	0.0	0.0	0.0	0.0	0.0	0.0	0.0	93.32323518746395	0.0	0.0	0.0	0.0	0.0	0.0	0.0	0.0	0.0	0.0	0.0	0.0	0.0	0.0	0.0	0.0	0.0	0.0	0.0	0.0	0.0	0.0	0.0	0.0	0.0	0.0	1.5163727402399998	0.0	0.0	0.0	0.0	0.0	0.0	0.0	0.0	0.0	0.0	0.0	0.0	0.0	0.0	0.0	0.0	0.0	0.0	0.0	0.0	0.0	0.0	0.0	0.0	1.60036890272	0.0	0.0	0.0	0.0	0.0	0.0	0.0	0.0	0.0	0.0	1.5163727402399998		False
S2_009_026G1	False	False	True	False	False	False	False	False	False	False	False	False	False	False	False	False	False	False	False	False	False	False	False	False	True	False	False	False	True	False	True	False	False	True	True	True	False	False	True	False	False	False	False	False	False	False	False	False	True	True	False	False	False	True	False	True	True	False	False	False	False	False	False	True	False	False	False	True	False	True	False	False	False	True	False	False	False	True	False	True	False	False	False	False	False	True	True	False	True	False	True	True	False	True	False	False	False	False	False	False	False	False	False	False	False	False	False	False	False	False	False	False	False	False	True	False	False	False	True	True	True	True	True	False	False	False	True	False	False	False	False	True	False	False	False	True	False	True	False	False	True	False	False	False	True	False	False	False	False	False	False	True	True	False	True	False	True	False	True	False	False	True	False	False	False	False	False	False	False	False	False	False	False	False	False	True	True	False	False	False	False	False	True	False	True	True	False	True	False	False	False	False	False	False	False	False	False	False	False	False	False	False	False	True	False	False	False	False	False	False	False	False	True	False	False	True	False	False	False	False	False	False	True	False	False	False	False	False	False	False	False	False	False	False	False	False	False	False	True	False	False	True	False	False	False	True	True	False	False	False	False	False	False	True	False	False	True	False	False	False	False	False	False	False	False	True	False	False	True	False	False	True	False	False	True	False	False	False	True	False	True	True	False	False	True	False	False	True	False	False	True	True	False	False	True	False	False	False	True	True	False	False	False	False	False	True	False	True	True	False	False	True	False	True	False	False	False	False	False	True	False	False	False	False	True	True	False	False	True	True	False	False	False	True	False	True	False	False	True	True	False	False	True	False	True	True	False	False	True	False	False	False	False	False	False	False	False	False	True	False	True	False	False	True	False	False	True	True	True	True	False	False	True	True	False	False	False	True	False	False	False	False	False	False	False	False	False	False	True	False	False	True	False	False	True	False	False	False	True	False	True	False	False	True	False	False	False	False	False	False	False	False	False	False	False	False	False	False	False	False	False	False	False	False	False	True	True	False	False	False	True	False	False	True	False	True	False	True	False	False	False	True	False	False	False	False	False	False	False	True	False	False	False	False	True	False	False	False	False	False	True	False	False	False	False	False	False	False	True	False	True	False	True	False	False	False	False	False	True	False	False	True	True	False	False	False	False	False	False	False	True	False	False	False	True	True	False	False	False	True	False	False	False	False	False	True	True	True	False	False	False	False	False	False	True	False	False	False	False	False	False	False	False	False	False	False	False	False	True	False	True	True	False	False	False	False	False	False	False	False	False	False	True	False	True	False	False	False	False	False	False	True	False	True	True	False	False	True	False	False	False	False	True	True	False	False	True	False	False	True	False	False	False	False	False	True	False	False	True	False	False	False	False	True	False	False	True	False	False	False	False	False	False	False	False	False	True	True	True	False	False	False	False	False	True	True	False	False	False	True	False	True	False	True	False	True	False	False	False	False	False	True	False	False	False	False	False	False	False	False	False	False	False	False	False	False	True	True	False	False	False	False	False	False	True	True	False	False	False	True	True	True	True	False	False	True	False	False	False	False	False	False	False	False	False	False	True	True	False	False	False	True	False	False	False	True	False	False	False	False	False	False	True	False	False	False	False	False	False	False	True	False	False	False	False	False	False	True	False	False	False	False	False	False	False	True	False	False	False	False	False	False	True	True	False	True	False	False	False	False	False	False	False	False	True	True	False	False	False	False	False	False	True	False	False	True	False	False	False	False	False	False	False	False	False	True	True	False	False	False	False	True	True	True	False	False	False	True	False	True	False	False	False	False	False	False	False	False	False	False	True	False	False	False	False	False	False	False	False	False	False	False	False	False	False	False	False	False	False	False	False	False	False	False	False	False	False	False	True	False	False	False	True	False	True	False	False	False	False	False	False	False	False	False	False	False	False	False	False	False	False	False	False	False	False	False	False	False	False	False	False	False	False	True	False	False	True	False	True	False	True	True	False	False	True	False	False	False	False	False	True	False	False	0.0	0.0	0.0	0.0	0.0	0.0	0.0	0.0	0.0	0.0	0.0	0.0	0.0	0.0	0.0	0.0	0.0	0.0	0.0	0.0	0.0	0.0	0.0	0.0	0.0	0.0	0.0	0.0	0.0	0.0	0.0	0.0	0.0	0.0	0.0	0.0	0.0	0.0	0.0	0.0	0.0	0.0	0.0	0.0	0.0	0.0	0.0	0.0	0.0	0.0	0.0	0.0	0.0	0.0	0.0	0.0	0.0	0.0	0.0	0.0	0.0	0.0	0.0	0.0	0.0	0.0	0.0	0.0	184.07138971602438	0.0	0.0	0.0	0.0	0.0	0.0	0.0	0.0	0.0	0.0	0.0	0.0	0.0	0.0	0.0	0.0	0.0	0.0	0.0	0.0	0.0	0.0	0.0	0.0	0.0	0.0	0.0	0.0	0.0	0.0	0.0	0.0	0.0	0.0	0.0	0.0	0.0	0.0	0.0	0.0	0.0	0.0	0.0	0.0	0.0	0.0	0.0	0.0	0.0	0.0	0.0	0.0	0.0	0.0	0.0	0.0	0.0	0.0	0.0	0.0	0.0	0.0	0.0	0.0	0.0	0.0	0.0	0.0	0.0	0.0	0.0	0.0	0.0	0.0	0.0	0.0	0.0	0.0	0.0	0.0	0.0	0.0	0.0	0.0	0.0	0.0	0.0	0.0	0.0	0.0	0.0	0.0	0.0	0.0	0.0	0.0	0.0	0.0	0.0	0.0	0.0	0.0	0.0	0.0	0.0	0.0	0.0	0.0	0.0	0.0	0.0	0.0	0.0	0.0	0.0	0.0	0.0	0.0	0.0	0.0	0.0	0.0	0.0	0.0	0.0	26.226772954615626	0.0	0.0	0.0	0.0	0.0	0.0	0.0	0.0	0.0	0.0	0.0	0.0	0.0	0.0	0.0	0.0	0.0	0.0	0.0	0.0	0.0	0.0	0.0	0.0	0.0	0.0	0.0	0.0	0.0	0.0	0.0	0.0	0.0	0.0	0.0	0.0	0.0	0.0	0.0	0.0	0.0	0.0	0.0	0.0	0.0	0.0	0.0	0.0	0.0	0.0	0.0	0.0	0.0	0.0	0.0	0.0	0.0	0.0	0.0	0.0	305.26024425984264	0.0	0.0	0.0	0.0	0.0	0.0	0.0	0.0	0.0	0.0	0.0	0.0	0.0	0.0	0.0	0.0	0.0	0.0	0.0	0.0	0.0	0.0	0.0	0.0	0.0	0.0	0.0	0.0	0.0	0.0	0.0	0.0	0.0	0.0	0.0	0.0	0.0	0.0	0.0	0.0	0.0	0.0	0.0	0.0	0.0	0.0	0.0	0.0	0.0	0.0	0.0	0.0	0.0	0.0	0.0	0.0	0.0	0.0	0.0	0.0	0.0	0.0	0.0	0.0	0.0	0.0	28.667998370264467	0.0	0.0	1.2495968767045853	0.0	0.0	0.0	0.0	0.0	0.0	0.0	0.0	0.0	0.0	0.0	0.0	0.0	0.0	0.0	0.0	0.0	0.0	0.0	0.0	0.0	0.0	0.0	0.0	0.0	0.0	0.0	0.0	0.0	0.0	0.0	0.0	0.0	0.0	0.0	0.0	0.0	0.0	0.0	0.0	0.0	0.0	0.0	0.0	0.0	0.0	0.0	0.0	0.0	0.0	0.0	0.0	0.0	0.0	0.0	0.0	10.325061920860813	0.0	0.0	0.0	0.0	0.0	0.0	0.0	0.0	0.0	0.0	0.0	24.37722999419197	0.0	288.4308006257417	20.836909314318785	0.0	0.0	0.0	0.0	0.0	0.0	0.0	0.0	95.69349705570568	370.2194219178082	0.0	0.0	0.0	0.0	0.0	0.0	0.0	0.0	0.0	0.0	0.0	0.0	0.0	0.0	0.0	0.0	0.0	0.0	0.0	0.0	0.0	0.0	0.0	0.0	0.0	0.0	0.0	0.0	0.0	0.0	21.16779953035105	0.0	20.27133073170732	0.0	0.0	0.0	0.0	0.0	0.0	0.0	0.0	0.0	0.0	0.0	0.0	0.0	0.0	0.0	0.0	0.0	0.0	0.0	0.0	0.0	0.0	0.0	0.0	0.0	0.0	0.0	0.0	0.0	0.0	0.0	0.0	0.0	0.0	0.0	0.0	0.0	0.0	0.0	0.0	0.0	0.0	0.0	0.0	0.0	0.0	0.0	0.0	0.0	0.0	0.0	0.0	0.0	0.0	0.0	0.0	0.0	0.0	0.0	0.0	0.0	0.0	0.0	0.0	0.0	0.0	0.0	0.0	0.0	0.0	0.0	0.0	0.0	0.0	0.0	0.0	0.0	0.0	0.0	0.0	0.0	0.0	0.0	0.0	0.0	0.0	0.0	0.0	0.0	0.0	0.0	0.0	0.0	0.0	0.0	0.0	0.0	0.0	0.0	0.0	0.0	0.0	0.0	0.0	0.0	0.0	0.0	0.0	0.0	0.0	0.0	0.0	0.0	0.0	0.0	0.0	0.0	0.0	0.0	0.0	0.0	0.0	0.0	0.0	0.0	0.0	0.0	0.0	0.0	0.0	0.0	0.0	0.0	0.0	0.0	0.0	0.0	0.0	0.0	0.0	0.0	0.0	0.0	0.0	0.0	0.0	0.0	0.0	0.0	0.0	0.0	0.0	0.0	0.0	0.0	0.0	0.0	0.0	0.0	0.0	0.0	0.0	0.0	0.0	0.0	0.0	0.0	0.0	0.0	0.0	0.0	0.0	0.0	0.0	0.0	0.0	0.0	0.0	0.0	0.0	0.0	0.0	0.0	0.0	0.0	0.0	0.0	0.0	0.0	0.0	0.0	0.0	0.0	0.0	0.0	0.0	0.0	0.0	0.0	0.0	0.0	0.0	0.0	0.0	0.0	0.0	0.0	0.0	0.0	0.0	0.0	0.0	0.0	0.0	0.0	0.0	0.0	19.82683769058297	0.0	0.0	0.0	0.0	0.0	0.0	0.0	0.0	0.0	0.0	0.0	0.0	0.0	0.0	0.0	0.0	0.0	0.0	0.0	0.0	0.0	0.0	0.0	0.0	0.0	0.0	0.0	0.0	0.0	0.0	0.0	0.0	0.0	0.0	0.0	0.0	0.0	0.0	0.0	0.0	0.0	26	930	25.0	0.9484010548131752	3.892972142	20	77.97073043144559	78.13636005592872	75.63493521292581	77.51905522010503	78.13636005592872	78.13579661847395	78.13586830716307	74.9400145870368	34.33777099341729	75.63500690161493	34.33777099341729	74.9400145870368	0.0	77.89255120392549	0.0	16.646456220378347	78.13586830716307	74.19224243740321	75.3911980496117	78.13628836723959	76.85922521620012	75.4028341113072	75.01819381455688	75.01819381455688	73.66287974730818	0.0	0.6832845641935078	0.0	39.54834276544654	39.382784829652536	0.0	0.0	75.37069489785323	76.85866177874534	78.13636005592872	76.85922521620012	73.49732181151418	77.51954696887069	74.7744566512428	74.7744566512428	35.37116866983178	74.77452833993192	74.77452833993192	0.0	76.0769258820372	77.51954696887069	75.55675598540572	74.9400145870368	0.0	74.94057802449156	0.0	75.3911980496117	0.6167413983689191	74.94050633580244	77.35349728431102	73.66287974730818	74.9400145870368	77.51905522010503	78.13636005592872	74.11462664733787	0.0004917487656494569	75.4578129041254	73.49732181151418	74.35787206188633	3.196273780202811	75.56888379586687	73.66287974730818	0.0	0.0	74.75395349948431	3.196273780202811	0.0	0.0	73.49732181151418	73.66287974730818	40.65991966938113	17.263269307436396	78.13579661847395	0.6167413983689191	0.0	0.6167413983689191	2.5013531543137884	0.0	0.0	0.0	74.9400145870368	0.0	1.2771348397285969	74.85263587876287	3.117602803917058	76.69366728040612	73.66287974730818	0.0	77.51905522010503	74.9200748727331	74.94008627572592	74.7744566512428	0.0004917487656494569	74.7744566512428	0.0	0.0	0.0	40.65991966938113	0.0	0.0004917487656494569	0.0	74.9400145870368	78.13579661847395	74.9400145870368	75.55724773417134	74.7744566512428	74.77494840000844	40.6804228211396	0.0	1.2976379914870586	0.0	40.65991966938113	40.65991966938113	61.47819608516573	74.85263587876287	0.0	40.825477605175145	74.9400145870368	74.9400145870368	0.0	74.7744566512428	74.7744566512428	0.0	34.11453698186165	0.0	0.0	0.0	74.7744566512428	78.13586830716307	78.13628836723959	58.12800043086442	77.35406072176579	74.75444524824997	74.75444524824997	0.0	1.2976379914870586	0.6949206258890226	0.0	0.0	74.9400145870368	78.05818082840862	0.0781792275201035	73.66287974730818	76.69366728040612	40.65991966938113	34.094033830103186	0.0	1.2771348397285969	0.0	0.0	77.27531805679092	0.0	77.27580980555658	77.25530665379809	19.16782077768495	73.49732181151418	37.893024975904034	2.6869224931006075	0.0	0.0	77.44136774135058	0.020503151758461683	0.0	37.971204203424136	74.7744566512428	39.382784829652536	0.0	0.0	77.51912690879415	0.0781792275201035	2.500861405548139	0.0	74.77452833993192	2.567404571372728	0.0	73.66295143599731	74.91951143527834	74.7744566512428	0.0	40.6804228211396	0.0	0.0	74.358363810652	0.6167413983689191	40.825477605175145	1.2771348397285969	58.12800043086442	74.7744566512428	0.0004917487656494569	60.02670790826931	0.6167413983689191	78.13579661847395	0.6167413983689191	0.0	74.7744566512428	0.0	74.9400145870368	75.4577412154363	77.35398903307667	74.7744566512428	74.7744566512428	40.825477605175145	2.567404571372728	40.74696598696417	40.65991966938113	0.6167413983689191	74.9400145870368	74.9400145870368	74.75395349948431	74.7744566512428	0.0	74.9400145870368	74.7744566512428	74.9400145870368	74.9400145870368	74.9400145870368	74.77494840000844	34.094033830103186	74.9400145870368	18.72471244945343	0.0781792275201035	2.5790406330682427	0.6167413983689191	0.6167413983689191	0.06654316582458872	0.0004917487656494569	0.0	74.7744566512428	34.280094917655646	74.9400145870368	74.9400145870368	58.29355836665844	0.0	56.04974420178935	0.0	0.6949206258890226	0.0781792275201035	2.500861405548139	0.0	0.0781792275201035	0.0	0.0	74.9400145870368	0.0	74.7744566512428	0.0	0.0004917487656494569	43.16127282369492	2.5790406330682427	0.0	2.5790406330682427	0.0	74.7744566512428	0.0	56.85086559113583	39.403287981411	0.0	74.9400145870368	73.47681865975571	0.020503151758461683	0.0	0.0	0.0	0.0	0.0	0.0	35.37116866983178	0.0	0.0	0.0	2.5013531543137884	0.0	0.0004917487656494569	0.0	0.0	0.0	2.500861405548139	0.0	0.0	0.0	75.01819381455688	0.0004917487656494569	40.65991966938113	0.0	0.0	0.0	0.0	0.0	77.97073043144559	74.9400145870368	40.65991966938113	77.89255120392549	41.520398231064156	75.55724773417134	0.0	40.65991966938113	0.0	74.19224243740321	74.7744566512428	0.0	0.6832845641935078	78.13636005592872	1.3553140672487003	0.6167413983689191	2.579532381833892	2.500861405548139	0.0	0.0	0.0	40.65991966938113	0.0	16.646456220378347	40.825477605175145	0.0	0.0	0.0	0.0	2.5678963201383773	0.0	0.0	0.0	0.0	37.87203007537992	0.0	0.0	74.75395349948431	77.89255120392549	0.0	0.0	0.0	74.7744566512428	0.0	0.0	0.0	0.0	0.0	0.0	0.0	0.0	2.5790406330682427	0.0	0.0781792275201035	0.0781792275201035	0.0781792275201035	0.0781792275201035	0.0781792275201035	0.0	74.7744566512428	0.0	0.0	74.7744566512428	0.0	0.0	0.0	0.0	0.0	0.0	1.2771348397285969	0.0	0.0	0.0	0.0	0.0	0.0	0.0	0.0	0.0	0.0	0.0	0.0	0.0	0.0	0.0	0.0	0.0	0.0	0.0	0.0	0.0	0.0	0.0	0.0	0.0	0.0	0.0	0.0	0.0	0.0	0.0	0.0	0.0	0.0	0.0	0.0	0.0	1.2771348397285969	1.2771348397285969	0.0	0.0	0.0	1.2771348397285969	0.0	0.0	0.0	0.0	0.0	0.0	0.0	0.0	0.0	0.0	0.0	0.0	0.0	0.0	0.0	0.0	0.0	0.0	0.0	0.0	0.0	1.2771348397285969	0.0	1.2771348397285969	0.0	0.0	0.0	0.0	0.0	0.0	0.0	0.0	0.0	0.0	0.0	0.0	0.0	0.0	0.0	0.0	0.0	0.0	0.0	0.11239332885602296	5	1.8001475618096447	0.0	6.955946860283853	8.31620622925221	0.0	0.0	0.0	0.0	0.0	0.0	0.0	0.0	0.0	0.0	0.0	0.0	0.0	0.0	0.0	0.08098896639882505	2.9580000241368283	0.0	0.0	0.0	0.0	0.0	0.0	0.0	0.0	0.0	0.0	0.0	0.0	0.0	0.0	0.0	0.0	0.0	0.0	0.0	0.0	0.0	0.0	0.0	0.0	90.96239849229315	0.0	0.0	0.0	0.0	0.0	0.0	0.0	0.0	0.0	0.0	0.0	0.0	0.0	0.0	0.0	0.0	0.0	0.0	0.0	0.0	0.0	0.0	0.0	0.0	0.0	0.0	1.29848639349	0.0	0.0	0.0	0.0	0.0	0.0	0.0	0.0	0.0	0.0	0.0	0.0	0.0	0.0	0.0	0.0	0.0	0.0	0.0	0.0	0.0	0.0	0.0	0.0	1.51403773528	0.0	0.0	0.0	0.0	0.0	0.0	0.0	0.0	0.0	0.0	1.43026566806		False
S2_009_027G1	False	False	True	False	False	False	False	False	False	False	False	False	False	False	False	False	False	False	False	False	False	False	False	False	True	False	False	False	True	False	True	False	False	True	True	True	False	False	True	False	False	False	False	False	False	False	False	False	True	True	True	False	False	True	False	True	True	False	False	False	False	False	False	True	False	False	False	True	False	True	False	False	False	True	False	False	False	True	False	True	False	False	False	False	False	True	True	False	True	False	True	True	False	True	False	False	False	False	False	False	False	False	False	False	False	False	False	False	False	False	False	False	False	False	True	False	False	False	True	True	True	True	True	False	False	False	True	False	False	False	False	True	False	False	False	True	False	True	False	False	True	False	False	False	True	False	False	False	False	False	False	True	True	True	True	False	True	False	True	False	False	True	False	False	False	False	False	False	False	False	False	False	False	False	False	True	True	False	False	False	False	False	True	False	True	True	False	True	False	False	False	False	False	False	False	False	False	False	False	False	False	False	False	True	False	False	False	False	False	False	False	False	False	False	False	True	False	False	False	False	False	False	True	False	False	False	False	False	False	False	False	False	False	False	False	False	False	False	True	False	False	True	False	False	False	True	True	False	False	False	False	False	False	True	False	False	True	False	False	False	False	False	False	False	False	True	False	False	True	False	False	True	False	False	True	False	False	False	True	False	True	True	False	False	True	False	False	True	False	False	True	True	False	False	True	False	False	False	True	True	False	False	False	False	False	True	False	True	True	False	False	True	False	True	False	False	False	False	False	True	False	False	False	False	True	True	False	False	True	True	True	False	False	False	False	True	False	False	True	True	False	False	True	False	True	True	False	False	True	False	False	False	False	False	False	False	False	False	True	False	True	False	False	True	False	False	True	True	True	True	False	False	True	True	False	False	False	True	False	False	False	False	False	False	False	False	False	False	True	False	False	True	False	False	True	False	False	False	True	False	True	False	False	True	False	False	False	False	False	False	False	False	False	False	False	False	False	False	False	False	False	False	False	False	False	True	True	False	False	False	True	False	False	True	False	True	False	True	False	False	False	True	False	False	False	False	False	False	False	True	False	False	False	False	True	False	False	False	False	False	True	False	False	False	False	False	False	False	True	False	True	False	True	False	False	False	False	False	True	False	False	True	True	False	False	False	False	False	False	False	True	False	False	False	True	True	False	False	False	True	False	False	False	False	False	True	True	True	False	False	False	False	False	False	True	False	False	False	False	False	False	False	False	False	False	False	False	False	True	False	True	True	False	False	False	False	False	False	False	False	False	False	True	False	True	False	False	False	False	False	False	True	False	True	True	False	False	True	False	False	False	False	True	True	True	False	True	False	False	True	False	False	False	False	False	True	False	False	True	False	False	False	False	True	False	False	True	False	False	False	False	False	False	False	False	False	True	True	True	False	False	False	False	False	True	True	False	False	False	True	False	True	False	True	False	True	False	False	False	False	False	True	False	False	False	False	True	False	False	False	False	False	False	False	False	False	True	True	False	False	False	False	False	False	True	True	False	False	False	True	True	True	True	False	False	True	False	False	False	False	False	False	False	False	False	False	True	True	False	False	False	True	False	False	False	True	False	False	False	False	False	False	True	False	False	False	False	False	False	False	True	False	False	False	False	False	False	True	False	False	False	False	False	False	False	True	False	False	False	False	False	False	True	True	False	True	False	False	False	False	False	False	False	False	True	True	False	False	False	False	False	False	True	False	False	True	False	False	False	False	False	False	False	False	False	True	False	False	False	False	False	True	True	True	False	False	False	True	False	True	False	False	False	False	False	False	False	False	False	False	True	False	False	False	False	False	False	False	False	False	False	False	False	False	False	False	False	False	False	False	False	False	False	False	False	False	False	False	True	False	False	False	True	False	True	False	False	False	False	False	False	False	False	False	False	False	False	False	False	False	True	False	False	False	False	False	False	False	False	False	False	False	False	True	False	False	True	False	True	False	True	True	False	False	True	False	False	False	False	False	True	False	False	0.0	0.0	0.0	0.0	0.0	0.0	0.0	0.0	0.0	0.0	0.0	0.0	0.0	0.0	0.0	0.0	0.0	0.0	0.0	0.0	0.0	0.0	0.0	0.0	0.0	0.0	0.0	0.0	0.0	0.0	0.0	0.0	0.0	0.0	0.0	0.0	0.0	0.0	0.0	0.0	0.0	0.0	0.0	0.0	0.0	0.0	0.0	0.0	0.0	0.0	0.0	0.0	0.0	0.0	0.0	0.0	0.0	0.0	0.0	0.0	0.0	0.0	0.0	0.0	0.0	0.0	0.0	0.0	124.54295709939149	0.0	0.0	0.0	0.0	0.0	0.0	0.0	0.0	0.0	0.0	0.0	0.0	0.0	0.0	0.0	0.0	0.0	0.0	0.0	0.0	0.0	0.0	0.0	0.0	0.0	0.0	0.0	0.0	0.0	0.0	0.0	0.0	0.0	0.0	0.0	0.0	0.0	0.0	0.0	0.0	0.0	0.0	0.0	0.0	0.0	0.0	0.0	0.0	0.0	0.0	0.0	0.0	0.0	0.0	0.0	0.0	0.0	0.0	0.0	0.0	0.0	0.0	0.0	0.0	0.0	0.0	0.0	0.0	0.0	0.0	0.0	0.0	0.0	0.0	0.0	0.0	0.0	0.0	0.0	0.0	0.0	0.0	0.0	0.0	0.0	0.0	0.0	0.0	0.0	0.0	0.0	0.0	0.0	0.0	0.0	0.0	0.0	0.0	0.0	0.0	0.0	0.0	0.0	0.0	0.0	0.0	0.0	0.0	0.0	0.0	0.0	0.0	0.0	0.0	0.0	0.0	0.0	0.0	0.0	0.0	0.0	0.0	0.0	0.0	0.0	12.673079901204073	0.0	0.0	0.0	0.0	0.0	0.0	0.0	0.0	0.0	0.0	0.0	0.0	0.0	0.0	0.0	0.0	0.0	0.0	0.0	0.0	0.0	0.0	0.0	0.0	0.0	0.0	0.0	0.0	0.0	0.0	0.0	0.0	0.0	0.0	0.0	0.0	0.0	0.0	0.0	0.0	0.0	0.0	0.0	0.0	0.0	0.0	0.0	0.0	0.0	0.0	0.0	0.0	0.0	0.0	0.0	0.0	0.0	0.0	0.0	0.0	399.1665244409449	0.0	0.0	0.0	0.0	0.0	0.0	0.0	0.0	0.0	0.0	0.0	0.0	0.0	0.0	0.0	0.0	0.0	0.0	0.0	0.0	0.0	0.0	0.0	0.0	0.0	0.0	0.0	0.0	0.0	0.0	0.0	0.0	0.0	0.0	0.0	0.0	0.0	0.0	0.0	0.0	0.0	0.0	0.0	0.0	0.0	0.0	0.0	0.0	0.0	0.0	0.0	0.0	0.0	0.0	0.0	0.0	0.0	0.0	0.0	0.0	0.0	0.0	0.0	0.0	0.0	0.0	12.292910822015724	0.0	0.0	0.0	0.0	0.0	0.0	0.0	0.0	0.0	0.0	0.0	0.0	0.0	0.0	0.0	0.0	0.0	0.0	0.0	0.0	0.0	0.0	0.0	0.0	0.0	0.0	0.0	0.0	0.0	0.0	0.0	0.0	0.0	0.0	0.0	0.0	0.0	0.0	0.0	0.0	0.0	0.0	0.0	0.0	0.0	0.0	0.0	0.0	0.0	0.0	0.0	0.0	0.0	0.0	0.0	0.0	0.0	0.0	0.0	1.8335791579312737	0.0	0.0	0.0	0.0	0.0	0.0	0.0	0.0	0.0	0.0	0.0	0.0	0.0	327.55208425935916	6.583357655919312	0.0	0.0	0.0	0.0	0.0	0.0	0.0	0.0	19.307624496663173	358.57754520547945	0.0	0.0	0.0	0.0	0.0	0.0	0.0	0.0	0.0	0.0	0.0	0.0	0.0	0.0	0.0	0.0	0.0	0.0	0.0	0.0	0.0	0.0	0.0	0.0	0.0	0.0	0.0	0.0	0.0	0.0	9.662238018081483	0.0	12.499643902439024	0.0	0.0	0.0	0.0	0.0	0.0	0.0	0.0	0.0	0.0	0.0	0.0	0.0	0.0	0.0	0.0	0.0	0.0	0.0	0.0	0.0	0.0	0.0	0.0	0.0	0.0	0.0	0.0	0.0	0.0	0.0	0.0	0.0	0.0	0.0	0.0	0.0	0.0	0.0	0.0	0.0	0.0	0.0	0.0	0.0	0.0	0.0	0.0	0.0	0.0	0.0	0.0	0.0	0.0	0.0	0.0	0.0	0.0	0.0	0.0	0.0	0.0	0.0	0.0	0.0	0.0	0.0	0.0	0.0	0.0	0.0	0.0	0.0	0.0	0.0	0.0	0.0	0.0	0.0	0.0	0.0	0.0	0.0	0.0	0.0	0.0	0.0	0.0	0.0	0.0	0.0	0.0	0.0	0.0	0.0	0.0	0.0	0.0	0.0	0.0	0.0	0.0	0.0	0.0	0.0	0.0	0.0	0.0	0.0	0.0	0.0	0.0	0.0	0.0	0.0	0.0	0.0	0.0	0.0	0.0	0.0	0.0	0.0	0.0	0.0	0.0	0.0	0.0	0.0	0.0	0.0	0.0	0.0	0.0	0.0	0.0	0.0	0.0	0.0	0.0	0.0	0.0	0.0	0.0	0.0	0.0	0.0	0.0	0.0	0.0	0.0	0.0	0.0	0.0	0.0	0.0	0.0	0.0	0.0	0.0	0.0	0.0	0.0	0.0	0.0	0.0	0.0	0.0	0.0	0.0	0.0	0.0	0.0	0.0	0.0	0.0	0.0	0.0	0.0	0.0	0.0	0.0	0.0	0.0	0.0	0.0	0.0	0.0	0.0	0.0	0.0	0.0	0.0	0.0	0.0	0.0	0.0	0.0	0.0	0.0	0.0	0.0	0.0	0.0	0.0	0.0	0.0	0.0	0.0	0.0	0.0	0.0	0.0	0.0	0.0	0.0	0.0	25.74364159192825	0.0	0.0	0.0	0.0	0.0	0.0	0.0	0.0	0.0	0.0	0.0	0.0	0.0	0.0	0.0	0.0	0.0	0.0	0.0	0.0	0.0	0.0	0.0	0.0	0.0	0.0	0.0	0.0	0.0	0.0	0.0	0.0	0.0	0.0	0.0	0.0	0.0	0.0	0.0	0.0	0.0	27	930	25.0	0.965397088848621	3.125143548	21	85.88996004112964	86.12155782773384	84.50071143445903	85.30260124603132	86.12155782773384	86.12154162545082	86.12154265784575	83.62898465735599	18.554040408897496	84.50071246685395	18.554040408897496	83.62898465735599	0.0	85.83717364344612	0.0	16.048469437726915	86.12154265784575	84.06191712158386	84.21632828256621	86.12155679533896	85.91436026906797	84.22506781127571	83.68177105503948	83.68177105503948	83.42178709869013	0.0	0.8629872483935329	0.0	65.13370461868386	64.90210786447457	0.0	0.0	84.19790305956464	85.91434406678495	86.12155782773384	85.91436026906797	83.19019034448085	85.30261641591942	83.39738790314671	83.39738790314671	18.47685481567055	83.39738893554158	83.39738893554158	0.0	84.86382313543916	85.30261641591942	84.44792503677552	83.62898465735599	0.0	83.62900085963899	0.0	84.21632828256621	0.8189403794195212	83.62899982724409	85.07100449182201	83.42178709869013	83.62898465735599	85.30260124603132	86.12155782773384	84.00914692618335	1.5169888097908329e-05	84.26037618393514	83.19019034448085	84.2935149081881	2.492572137982945	84.4566797353731	83.42178709869013	0.0	0.0	83.37896268014514	2.492572137982945	0.0	0.0	83.19019034448085	83.42178709869013	65.10930542314044	16.86741084954135	86.12154162545082	0.8189403794195212	0.0	0.8189403794195212	1.6208453608799118	0.0	0.0	0.0	83.62898465735599	0.0	0.207197558665862	83.4501743008302	2.439770570411336	85.68276351485868	83.42178709869013	0.0	85.30260124603132	83.61057563663745	83.6289856897509	83.39738790314671	1.5169888097908329e-05	83.39738790314671	0.0	0.0	0.0	65.10930542314044	0.0	1.5169888097908329e-05	0.0	83.62898465735599	86.12154162545082	83.62898465735599	84.44794020666359	83.39738790314671	83.3974030730348	65.12773064614201	0.0	0.2256227816674312	0.0	65.10930542314044	65.10930542314044	70.06434782890253	83.4501743008302	0.0	65.34090217734973	83.62898465735599	83.62898465735599	0.0	83.39738790314671	83.39738790314671	0.0	18.288082480006253	0.0	0.0	0.0	83.39738790314671	86.12154265784575	86.12155679533896	67.34891846541979	85.07102069410503	83.37897785003322	83.37897785003322	0.0	0.2256227816674312	0.8717267771030341	0.0	0.0	83.62898465735599	86.06877143005033	0.052786397683512884	83.42178709869013	85.68276351485868	65.10930542314044	18.269657257004685	0.0	0.207197558665862	0.0	0.0	85.0182180941385	0.0	85.01823326402659	84.99980804102505	17.687724851720297	83.19019034448085	20.116125399552022	1.8708521682026809	0.0	0.0	85.2498300182359	0.018425223001569117	0.0	20.168911797235534	83.39738790314671	64.90210786447457	0.0	0.0	85.30260227842622	0.052786397683512884	1.620830190991814	0.0	83.39738893554158	1.6648770599658256	0.0	83.42178813108504	83.61055943435441	83.39738790314671	0.0	65.12773064614201	0.0	0.0	84.29353007807617	0.8189403794195212	65.34090217734973	0.207197558665862	67.34891846541979	83.39738790314671	1.5169888097908329e-05	69.6158688541302	0.8189403794195212	86.12154162545082	0.8189403794195212	0.0	83.39738790314671	0.0	83.62898465735599	84.26037515154023	85.07101966171012	83.39738790314671	83.39738790314671	65.34090217734973	1.6648770599658256	65.17177751511602	65.10930542314044	0.8189403794195212	83.62898465735599	83.62898465735599	83.37896268014514	83.39738790314671	0.0	83.62898465735599	83.39738790314671	83.62898465735599	83.62898465735599	83.62898465735599	83.3974030730348	18.269657257004685	83.62898465735599	2.4283853779436315	0.052786397683512884	1.6736165886753267	0.8189403794195212	0.8189403794195212	0.044046868974011666	1.5169888097908329e-05	0.0	83.39738790314671	18.519679234215552	83.62898465735599	83.62898465735599	67.58051521962908	0.0	80.96900252520305	0.0	0.8717267771030341	0.052786397683512884	1.620830190991814	0.0	0.052786397683512884	0.0	0.0	83.62898465735599	0.0	83.39738790314671	0.0	1.5169888097908329e-05	66.73015078402035	1.6736165886753267	0.0	1.6736165886753267	0.0	83.39738790314671	0.0	67.14172090675392	64.92053308747614	0.0	83.62898465735599	83.17176512147927	0.018425223001569117	0.0	0.0	0.0	0.0	0.0	0.0	18.47685481567055	0.0	0.0	0.0	1.6208453608799118	0.0	1.5169888097908329e-05	0.0	0.0	0.0	1.620830190991814	0.0	0.0	0.0	83.68177105503948	1.5169888097908329e-05	65.10930542314044	0.0	0.0	0.0	0.0	0.0	85.88996004112964	83.62898465735599	65.10930542314044	85.83717364344612	66.21262895445277	84.44794020666359	0.0	65.10930542314044	0.0	84.06191712158386	83.39738790314671	0.0	0.8629872483935329	86.12155782773384	0.2599839563493749	0.8189403794195212	1.6736317585634246	1.620830190991814	0.0	0.0	0.0	65.10930542314044	0.0	16.048469437726915	65.34090217734973	0.0	0.0	0.0	0.0	1.6648922298539237	0.0	0.0	0.0	0.0	20.09768500666236	0.0	0.0	83.37896268014514	85.83717364344612	0.0	0.0	0.0	83.39738790314671	0.0	0.0	0.0	0.0	0.0	0.0	0.0	0.0	1.6736165886753267	0.0	0.052786397683512884	0.052786397683512884	0.052786397683512884	0.052786397683512884	0.052786397683512884	0.0	83.39738790314671	0.0	0.0	83.39738790314671	0.0	0.0	0.0	0.0	0.0	0.0	0.0	0.0	0.0	0.0	0.0	0.0	0.0	0.0	0.0	0.0	0.0	0.0	0.0	0.0	0.0	0.0	0.0	0.0	0.0	0.0	0.0	0.0	0.0	0.0	0.0	0.0	0.0	0.0	0.0	0.0	0.0	0.0	0.0	0.0	0.0	0.0	0.0	0.0	0.0	0.0	0.0	0.0	0.0	0.0	0.0	0.0	0.0	0.0	0.0	0.0	0.0	0.0	0.0	0.0	0.0	0.0	0.0	0.0	0.0	0.0	0.0	0.0	0.0	0.0	0.0	0.0	0.0	0.0	0.0	0.0	0.0	0.0	0.0	0.0	0.0	0.0	0.0	0.0	0.0	0.0	0.0	0.0	0.0	0.0	0.0	0.0	0.0	0.0841540210743445	4	1.1205271291332108	0.0	8.686878751688573	9.774629415848064	0.0	0.0	0.0	0.0	0.0	0.0	0.0	0.0	0.0	0.0	0.0	0.0	0.0	0.0	0.0	0.0	1.73379895901665	0.0	0.0	0.0	0.0	0.0	0.0	0.0	0.0	0.0	0.0	0.0	0.0	0.0	0.0	0.0	0.0	0.0	0.0	0.0	0.0	0.0	0.0	0.0	0.0	93.3742956536664	0.0	0.0	0.0	0.0	0.0	0.0	0.0	0.0	0.0	0.0	0.0	0.0	0.0	0.0	0.0	0.0	0.0	0.0	0.0	0.0	0.0	0.0	0.0	0.0	0.0	0.0	1.3038939168600001	0.0	0.0	0.0	0.0	0.0	0.0	0.0	0.0	0.0	0.0	0.0	0.0	0.0	0.0	0.0	0.0	0.0	0.0	0.0	0.0	0.0	0.0	0.0	0.0	1.5948831864450002	0.0	0.0	0.0	0.0	0.0	0.0	0.0	0.0	0.0	0.0	1.5427429672400002		False
S2_009_028G1	False	False	True	False	False	False	False	False	False	False	False	False	False	False	False	False	False	False	False	False	False	False	False	False	True	False	False	False	True	False	True	False	False	True	True	True	False	False	True	False	False	False	False	False	False	False	False	False	True	True	False	False	False	True	False	True	True	False	False	False	False	False	False	True	False	False	False	True	False	True	False	False	False	False	False	False	False	True	False	True	False	False	False	False	False	True	True	False	True	False	True	True	False	True	False	False	False	False	False	False	False	False	False	False	False	False	False	False	False	False	False	False	False	False	True	False	False	False	True	True	True	True	True	False	False	False	True	False	False	False	False	True	False	False	False	True	False	True	False	False	True	False	False	False	True	False	False	False	False	False	False	True	True	False	True	False	True	False	True	False	False	True	False	False	False	False	False	False	False	False	False	False	False	False	False	False	True	False	False	False	False	False	True	False	True	True	False	True	False	False	False	False	False	False	False	False	False	False	False	False	False	False	False	True	False	False	False	False	False	False	False	False	True	False	False	True	False	False	False	False	False	False	True	False	False	False	False	False	False	False	False	False	False	False	False	False	False	False	True	False	False	True	False	False	False	True	True	False	False	False	False	False	False	True	False	False	False	False	False	False	False	False	False	False	False	True	False	False	True	False	False	True	False	False	True	False	False	False	True	False	True	True	False	False	True	False	False	True	False	False	True	True	False	False	True	False	False	False	True	True	False	False	False	False	False	True	False	True	True	False	False	True	False	True	False	False	False	False	False	True	False	False	False	False	True	True	False	False	True	True	True	False	False	True	False	True	False	False	True	True	False	False	True	False	True	True	False	False	True	False	False	False	False	False	False	False	False	False	True	False	True	False	False	True	False	False	True	True	True	True	False	False	True	True	False	False	False	True	False	False	False	False	False	False	False	False	False	False	True	False	False	True	False	False	True	False	False	False	True	False	True	False	False	True	False	False	False	False	False	False	False	False	False	False	False	False	False	False	False	False	False	False	False	False	False	True	True	False	False	False	True	False	False	True	False	True	False	True	False	False	False	True	False	False	False	False	False	False	False	True	False	False	False	False	True	False	False	False	False	False	True	False	False	False	False	False	False	False	True	False	True	False	True	False	False	False	False	False	True	False	False	True	True	False	False	False	False	False	False	False	True	False	False	False	True	True	False	False	False	True	False	False	False	False	False	True	True	True	False	False	False	False	False	False	True	False	False	False	False	False	False	False	False	False	False	False	False	False	True	False	True	True	False	False	False	False	False	False	False	False	False	False	True	False	True	False	False	False	False	False	False	True	False	True	True	False	False	True	False	False	False	False	True	True	False	False	True	False	False	True	False	False	False	False	False	True	False	False	True	False	False	False	False	True	False	False	True	False	False	False	False	False	False	False	False	False	True	True	True	False	False	False	False	False	True	True	False	False	False	True	False	True	False	True	False	True	False	False	False	False	False	True	False	False	False	False	True	False	False	False	False	False	False	False	False	False	True	True	False	False	False	False	False	False	True	True	False	False	False	True	True	True	True	False	False	True	False	False	False	False	False	False	False	False	False	False	True	True	False	False	False	True	False	False	False	True	False	False	False	False	False	False	True	False	False	False	False	False	False	False	True	False	False	False	False	False	False	True	False	False	False	False	False	False	False	True	False	False	False	False	False	False	True	True	False	True	False	False	False	False	False	False	False	False	True	True	False	False	False	False	False	False	True	False	False	True	False	False	False	False	False	False	False	False	False	False	True	False	False	False	False	True	True	True	False	False	False	True	False	True	False	False	False	False	False	False	False	False	False	False	True	False	False	False	False	False	False	False	False	False	False	False	False	False	False	False	False	False	False	False	False	False	False	False	False	False	False	False	True	False	False	False	True	False	True	False	False	False	False	False	False	False	False	False	False	False	False	False	False	False	False	False	False	False	False	False	False	False	False	False	False	False	False	True	False	False	True	False	True	False	True	True	False	False	True	False	False	False	False	False	True	False	False	0.0	0.0	0.0	0.0	0.0	0.0	0.0	0.0	0.0	0.0	0.0	0.0	0.0	0.0	0.0	0.0	0.0	0.0	0.0	0.0	0.0	0.0	0.0	0.0	0.0	0.0	0.0	0.0	0.0	0.0	0.0	0.0	0.0	0.0	0.0	0.0	0.0	0.0	0.0	0.0	0.0	0.0	0.0	0.0	0.0	0.0	0.0	0.0	0.0	0.0	0.0	0.0	0.0	0.0	0.0	0.0	0.0	0.0	0.0	0.0	0.0	0.0	0.0	0.0	0.0	0.0	0.0	0.0	130.5355844421907	0.0	0.0	0.0	0.0	0.0	0.0	0.0	0.0	0.0	0.0	0.0	0.0	0.0	0.0	0.0	0.0	0.0	0.0	0.0	0.0	0.0	0.0	0.0	0.0	0.0	0.0	0.0	0.0	0.0	0.0	0.0	0.0	0.0	0.0	0.0	0.0	0.0	0.0	0.0	0.0	0.0	0.0	0.0	0.0	0.0	0.0	0.0	0.0	0.0	0.0	0.0	0.0	0.0	0.0	0.0	0.0	0.0	0.0	0.0	0.0	0.0	0.0	0.0	0.0	0.0	0.0	0.0	0.0	0.0	0.0	0.0	0.0	0.0	0.0	0.0	0.0	0.0	0.0	0.0	0.0	0.0	0.0	0.0	0.0	0.0	0.0	0.0	0.0	0.0	0.0	0.0	0.0	0.0	0.0	0.0	0.0	0.0	0.0	0.0	0.0	0.0	0.0	0.0	0.0	0.0	0.0	0.0	0.0	0.0	0.0	0.0	0.0	0.0	0.0	0.0	0.0	0.0	0.0	0.0	0.0	0.0	0.0	0.0	0.0	0.0	10.717919604816304	0.0	0.0	0.0	0.0	0.0	0.0	0.0	0.0	0.0	0.0	0.0	0.0	0.0	0.0	0.0	0.0	0.0	0.0	0.0	0.0	0.0	0.0	0.0	0.0	0.0	0.0	0.0	0.0	0.0	0.0	0.0	0.0	0.0	0.0	0.0	0.0	0.0	0.0	0.0	0.0	0.0	0.0	0.0	0.0	0.0	0.0	0.0	0.0	0.0	0.0	0.0	0.0	0.0	0.0	0.0	0.0	0.0	0.0	0.0	0.0	343.2479809566929	0.0	0.0	0.0	0.0	0.0	0.0	0.0	0.0	0.0	0.0	0.0	0.0	0.0	0.0	0.0	0.0	0.0	0.0	0.0	0.0	0.0	0.0	0.0	0.0	0.0	0.0	0.0	0.0	0.0	0.0	0.0	0.0	0.0	0.0	0.0	0.0	0.0	0.0	0.0	0.0	0.0	0.0	0.0	0.0	0.0	0.0	0.0	0.0	0.0	0.0	0.0	0.0	0.0	0.0	0.0	0.0	0.0	0.0	0.0	0.0	0.0	0.0	0.0	0.0	0.0	0.0	12.096149721229446	0.0	0.0	0.0	0.0	0.0	0.0	0.0	0.0	0.0	0.0	0.0	0.0	0.0	0.0	0.0	0.0	0.0	0.0	0.0	0.0	0.0	0.0	0.0	0.0	0.0	0.0	0.0	0.0	0.0	0.0	0.0	0.0	0.0	0.0	0.0	0.0	0.0	0.0	0.0	0.0	0.0	0.0	0.0	0.0	0.0	0.0	0.0	0.0	0.0	0.0	0.0	0.0	0.0	0.0	0.0	0.0	0.0	0.0	0.0	5.612039445331482	0.0	0.0	0.0	0.0	0.0	0.0	0.0	0.0	0.0	0.0	0.0	0.0	0.0	306.73042248354733	9.273508504464283	0.0	0.0	0.0	0.0	0.0	0.0	0.0	0.0	26.68043521813469	384.74781643835615	0.0	0.0	0.0	0.0	0.0	0.0	0.0	0.0	0.0	0.0	0.0	0.0	0.0	0.0	0.0	0.0	0.0	0.0	0.0	0.0	0.0	0.0	0.0	0.0	0.0	0.0	0.0	0.0	0.0	0.0	8.492639936597394	0.0	9.905908292682929	0.0	0.0	0.0	0.0	0.0	0.0	0.0	0.0	0.0	0.0	0.0	0.0	0.0	0.0	0.0	0.0	0.0	0.0	0.0	0.0	0.0	0.0	0.0	0.0	0.0	0.0	0.0	0.0	0.0	0.0	0.0	0.0	0.0	0.0	0.0	0.0	0.0	0.0	0.0	0.0	0.0	0.0	0.0	0.0	0.0	0.0	0.0	0.0	0.0	0.0	0.0	0.0	0.0	0.0	0.0	0.0	0.0	0.0	0.0	0.0	0.0	0.0	0.0	0.0	0.0	0.0	0.0	0.0	0.0	0.0	0.0	0.0	0.0	0.0	0.0	0.0	0.0	0.0	0.0	0.0	0.0	0.0	0.0	0.0	0.0	0.0	0.0	0.0	0.0	0.0	0.0	0.0	0.0	0.0	0.0	0.0	0.0	0.0	0.0	0.0	0.0	0.0	0.0	0.0	0.0	0.0	0.0	0.0	0.0	0.0	0.0	0.0	0.0	0.0	0.0	0.0	0.0	0.0	0.0	0.0	0.0	0.0	0.0	0.0	0.0	0.0	0.0	0.0	0.0	0.0	0.0	0.0	0.0	0.0	0.0	0.0	0.0	0.0	0.0	0.0	0.0	0.0	0.0	0.0	0.0	0.0	0.0	0.0	0.0	0.0	0.0	0.0	0.0	0.0	0.0	0.0	0.0	0.0	0.0	0.0	0.0	0.0	0.0	0.0	0.0	0.0	0.0	0.0	0.0	0.0	0.0	0.0	0.0	0.0	0.0	0.0	0.0	0.0	0.0	0.0	0.0	0.0	0.0	0.0	0.0	0.0	0.0	0.0	0.0	0.0	0.0	0.0	0.0	0.0	0.0	0.0	0.0	0.0	0.0	0.0	0.0	0.0	0.0	0.0	0.0	0.0	0.0	0.0	0.0	0.0	0.0	0.0	0.0	0.0	0.0	0.0	0.0	22.440503015695068	0.0	0.0	0.0	0.0	0.0	0.0	0.0	0.0	0.0	0.0	0.0	0.0	0.0	0.0	0.0	0.0	0.0	0.0	0.0	0.0	0.0	0.0	0.0	0.0	0.0	0.0	0.0	0.0	0.0	0.0	0.0	0.0	0.0	0.0	0.0	0.0	0.0	0.0	0.0	0.0	0.0	28	930	25.0	0.9632578733759698	3.023640948	22	77.20392231664782	77.44823530205764	76.08355260324402	76.85968686442047	77.44823530205764	77.44815180865581	77.44818425370758	75.49034885920577	18.767689106128376	76.08358504829576	18.767689106128376	75.49034885920577	0.0	77.19918351684494	0.0	16.8176614458473	77.44818425370758	75.00729494982292	75.83453326308307	77.44820285700587	76.61625818899459	75.83514575637517	75.49508765900869	75.49508765900869	74.65837174614273	0.0	0.5925912507461312	0.0	56.11609412449861	55.87181358414056	0.0	0.0	75.81092540740636	76.61617469559279	77.44823530205764	76.61625818899459	74.41409120578467	76.85973791277053	75.2460683188477	75.2460683188477	19.350646879030464	75.24610076389949	75.24610076389949	0.0	75.7835127044012	76.85973791277053	76.07881380344111	75.49034885920577	0.0	75.49043235260757	0.0	75.83453326308307	0.5884649442353468	75.49039990755583	76.61540632406243	74.65837174614273	75.49034885920577	76.85968686442047	77.44823530205764	75.00263964342184	5.104835006268551e-05	75.8386920146456	74.41409120578467	75.25160793523274	1.9578539978001168	76.07947734508329	74.65837174614273	0.0	0.0	75.22246046317102	1.9578539978001168	0.0	0.0	74.41409120578467	74.65837174614273	56.7037906972036	17.40615883513441	77.44815180865581	0.5884649442353468	0.0	0.5884649442353468	1.3646502537618672	0.0	0.0	0.0	75.49034885920577	0.0	0.8319771130630399	75.25080711865061	1.953064149647152	76.37197764863656	74.65837174614273	0.0	76.85968686442047	75.46682449693087	75.49038130425754	75.2460683188477	5.104835006268551e-05	75.2460683188477	0.0	0.0	0.0	56.7037906972036	0.0	5.104835006268551e-05	0.0	75.49034885920577	77.44815180865581	75.49034885920577	76.07886485179117	75.2460683188477	75.24611936719776	56.727398552880295	0.0	0.8555849687397336	0.0	56.7037906972036	56.7037906972036	60.629928917866465	75.25080711865061	0.0	56.948071237561635	75.49034885920577	75.49034885920577	0.0	75.2460683188477	75.2460683188477	0.0	18.542277621644114	0.0	0.0	0.0	75.2460683188477	77.44818425370758	77.44820285700587	58.42840687300042	76.61548981746424	75.22251151152108	75.22251151152108	0.0	0.8555849687397336	0.5932037440382495	0.0	0.0	75.49034885920577	77.44349650225473	0.0047387998029026854	74.65837174614273	76.37197764863656	56.7037906972036	18.518669765967427	0.0	0.8319771130630399	0.0	0.0	76.61066752425953	0.0	76.61071857260956	76.58711071693288	18.2058685069358	74.41409120578467	20.738904988469024	1.632487601446549	0.0	0.0	76.85499911296762	0.023607855676693688	0.0	20.743643788271925	75.2460683188477	55.87181358414056	0.0	0.0	76.85971930947224	0.0047387998029026854	1.3645992054118046	0.0	75.24610076389949	1.3687255119225892	0.0	74.65840419119449	75.46674100352907	75.2460683188477	0.0	56.727398552880295	0.0	0.0	75.25165898358279	0.5884649442353468	56.948071237561635	0.8319771130630399	58.42840687300042	75.2460683188477	5.104835006268551e-05	59.53070834711257	0.5884649442353468	77.44815180865581	0.5884649442353468	0.0	75.2460683188477	0.0	75.49034885920577	75.83865956959384	76.61545737241248	75.2460683188477	75.2460683188477	56.948071237561635	1.3687255119225892	56.73152485939108	56.7037906972036	0.5884649442353468	75.49034885920577	75.49034885920577	75.22246046317102	75.2460683188477	0.0	75.49034885920577	75.2460683188477	75.49034885920577	75.49034885920577	75.49034885920577	75.24611936719776	18.518669765967427	75.49034885920577	2.5329854331831623	0.0047387998029026854	1.3693380052147073	0.5884649442353468	0.5884649442353468	0.004126306510784382	5.104835006268551e-05	0.0	75.2460683188477	18.786558162002173	75.49034885920577	75.49034885920577	58.67268741335847	0.0	72.71308288566456	0.0	0.5932037440382495	0.0047387998029026854	1.3645992054118046	0.0	0.0047387998029026854	0.0	0.0	75.49034885920577	0.0	75.2460683188477	0.0	5.104835006268551e-05	58.068440950965474	1.3693380052147073	0.0	1.3693380052147073	0.0	75.2460683188477	0.0	57.59642975993738	55.895421439817255	0.0	75.49034885920577	74.39048335010798	0.023607855676693688	0.0	0.0	0.0	0.0	0.0	0.0	19.350646879030464	0.0	0.0	0.0	1.3646502537618672	0.0	5.104835006268551e-05	0.0	0.0	0.0	1.3645992054118046	0.0	0.0	0.0	75.49508765900869	5.104835006268551e-05	56.7037906972036	0.0	0.0	0.0	0.0	0.0	77.20392231664782	75.49034885920577	56.7037906972036	77.19918351684494	57.541274981599905	76.07886485179117	0.0	56.7037906972036	0.0	75.00729494982292	75.2460683188477	0.0	0.5925912507461312	77.44823530205764	0.8367159128659426	0.5884649442353468	1.36938905356477	1.3645992054118046	0.0	0.0	0.0	56.7037906972036	0.0	16.8176614458473	56.948071237561635	0.0	0.0	0.0	0.0	1.3687765602726516	0.0	0.0	0.0	0.0	20.715246084442263	0.0	0.0	75.22246046317102	77.19918351684494	0.0	0.0	0.0	75.2460683188477	0.0	0.0	0.0	0.0	0.0	0.0	0.0	0.0	1.3693380052147073	0.0	0.0047387998029026854	0.0047387998029026854	0.0047387998029026854	0.0047387998029026854	0.0047387998029026854	0.0	75.2460683188477	0.0	0.0	75.2460683188477	0.0	0.0	0.0	0.0	0.0	0.0	0.0	0.0	0.0	0.0	0.0	0.0	0.0	0.0	0.0	0.0	0.0	0.0	0.0	0.0	0.0	0.0	0.0	0.0	0.0	0.0	0.0	0.0	0.0	0.0	0.0	0.0	0.0	0.0	0.0	0.0	0.0	0.0	0.0	0.0	0.0	0.0	0.0	0.0	0.0	0.0	0.0	0.0	0.0	0.0	0.0	0.0	0.0	0.0	0.0	0.0	0.0	0.0	0.0	0.0	0.0	0.0	0.0	0.0	0.0	0.0	0.0	0.0	0.0	0.0	0.0	0.0	0.0	0.0	0.0	0.0	0.0	0.0	0.0	0.0	0.0	0.0	0.0	0.0	0.0	0.0	0.0	0.0	0.0	0.0	0.0	0.0	0.0	0.09964465012732718	4	1.1963799071104773	0.0	8.43068497207392	9.406953939098537	0.0	0.0	0.0	0.0	0.0	0.0	0.0	0.0	0.0	0.0	0.0	0.0	0.0	0.0	0.0	0.0	1.6153396081074638	0.0	0.0	0.0	0.0	0.0	0.0	0.0	0.0	0.0	0.0	0.0	0.0	0.0	0.0	0.0	0.0	0.0	0.0	0.0	0.0	0.0	0.0	0.0	0.0	92.19577732395494	0.0	0.0	0.0	0.0	0.0	0.0	0.0	0.0	0.0	0.0	0.0	0.0	0.0	0.0	0.0	0.0	0.0	0.0	0.0	0.0	0.0	0.0	0.0	0.0	0.0	0.0	1.37720016678	0.0	0.0	0.0	0.0	0.0	0.0	0.0	0.0	0.0	0.0	0.0	0.0	0.0	0.0	0.0	0.0	0.0	0.0	0.0	0.0	0.0	0.0	0.0	0.0	2.032396752645	0.0	0.0	0.0	0.0	0.0	0.0	0.0	0.0	0.0	0.0	1.4594471112099998		False
S2_010_005G1	False	False	False	False	True	False	False	False	False	True	False	False	False	False	False	False	True	False	False	False	False	False	True	False	False	True	True	False	False	False	False	True	True	False	False	False	False	False	True	False	False	False	False	False	False	False	True	False	False	True	False	False	True	False	False	False	False	False	False	False	False	False	False	False	False	False	False	False	False	False	False	False	False	False	True	False	False	False	False	True	False	False	False	False	False	False	False	False	False	False	False	False	False	False	False	True	False	False	False	False	False	False	False	False	False	False	False	False	False	False	False	False	False	False	False	False	False	False	False	True	False	True	False	False	False	False	False	False	False	False	False	True	False	False	False	False	False	False	False	False	False	False	False	False	False	False	False	False	False	False	False	False	False	False	False	False	True	False	False	False	False	False	False	False	False	False	True	False	False	False	False	False	False	False	False	False	False	False	False	False	False	False	False	False	False	False	False	True	False	False	False	False	False	False	False	False	False	False	False	False	False	False	False	False	False	False	False	False	False	False	False	False	False	False	False	False	False	True	False	False	False	False	False	False	False	False	False	False	False	False	False	False	False	True	False	False	False	False	False	False	False	False	False	False	False	False	False	False	False	False	False	False	False	False	False	False	False	False	False	False	False	False	False	False	False	False	False	False	False	False	False	False	False	False	False	False	False	False	False	False	False	False	False	False	False	False	False	False	False	False	False	False	False	False	False	False	True	False	False	False	False	False	False	False	False	False	False	False	False	False	False	False	False	False	False	False	False	False	False	False	False	False	False	False	False	False	False	False	False	False	False	False	False	False	False	False	False	False	False	False	False	False	False	False	False	False	False	False	False	False	False	False	False	True	False	False	False	False	False	False	False	False	False	False	False	False	False	False	True	False	False	False	False	False	False	False	False	True	False	False	False	False	False	False	False	False	False	False	False	False	False	False	False	False	False	False	False	False	False	False	False	False	False	False	False	False	False	False	False	False	False	False	False	False	False	False	False	False	False	False	False	False	False	False	False	False	False	False	False	False	False	False	False	False	True	False	False	False	False	False	False	False	False	False	False	False	False	False	False	False	False	False	False	False	False	False	False	False	False	False	False	False	False	False	False	True	False	False	False	False	False	False	False	False	False	False	False	False	False	False	False	False	False	False	False	False	False	False	False	False	False	False	False	False	False	False	False	False	False	False	False	True	False	False	False	False	False	False	False	False	False	False	False	False	False	False	False	False	False	False	False	False	False	False	False	False	False	False	False	False	False	False	False	False	False	False	False	False	False	False	False	False	False	False	False	False	False	False	False	False	False	False	True	False	False	False	False	False	False	False	False	False	False	False	False	False	False	False	False	False	False	False	False	False	False	False	False	False	False	False	False	False	False	False	False	False	True	False	False	False	False	False	False	False	False	False	False	False	False	False	False	False	False	False	False	False	False	False	False	False	False	False	False	False	False	False	False	False	False	False	False	False	False	False	False	False	False	False	False	False	False	False	False	False	False	False	True	False	False	False	False	False	False	False	False	False	False	False	False	False	False	False	False	False	False	False	False	False	False	False	False	False	False	False	False	False	False	False	False	False	False	False	False	False	False	False	False	False	False	False	False	False	True	False	False	False	False	False	False	False	False	False	False	False	False	False	True	False	False	False	False	False	False	False	False	False	False	False	False	False	False	False	False	False	False	False	False	False	False	False	False	False	False	False	False	False	False	False	False	False	False	False	False	False	False	False	False	False	False	False	False	False	False	True	False	True	False	False	False	False	False	False	False	False	False	False	False	False	False	False	False	False	False	False	False	False	False	False	False	False	True	False	False	False	False	False	False	False	False	False	False	False	False	False	False	False	False	False	False	False	False	False	False	False	False	False	False	False	False	True	False	False	False	False	False	True	False	False	False	False	False	False	False	False	False	False	False	False	False	False	False	False	False	False	True	False	False	False	False	False	False	False	False	False	False	False	False	False	False	False	False	True	False	False	False	False	False	False	False	False	False	False	False	0.0	0.0	0.0	0.0	0.0	0.0	0.0	0.0	0.0	0.0	0.0	0.0	0.0	0.0	0.0	0.0	0.0	0.0	0.0	0.0	0.0	0.0	0.0	0.0	0.0	0.0	0.0	0.0	0.0	0.0	0.0	0.0	0.0	0.0	0.0	0.0	0.0	0.0	0.0	0.0	0.0	0.0	0.0	0.0	0.0	0.0	0.0	0.0	0.0	0.0	0.0	0.0	0.0	0.0	0.0	0.0	0.0	0.0	0.0	0.0	0.0	0.0	0.0	0.0	0.0	0.0	0.0	0.0	1.1902117038539557	0.0	0.0	0.0	0.0	0.0	0.0	0.0	0.0	0.0	0.0	0.0	0.0	0.0	0.0	0.0	0.0	0.0	0.0	0.0	0.0	0.0	0.0	0.0	0.0	0.0	0.0	0.0	0.0	0.0	0.0	0.0	0.0	0.0	0.0	0.0	0.0	0.0	0.0	0.0	0.0	0.0	0.0	0.0	0.0	0.0	0.0	0.0	0.0	0.0	0.0	0.0	0.0	0.0	0.0	0.0	0.0	0.0	0.0	0.0	0.0	0.0	0.0	0.0	0.0	0.0	0.0	0.0	0.0	0.0	0.0	0.0	0.0	0.0	0.0	0.0	0.0	0.0	0.0	0.0	0.0	0.0	0.0	0.0	0.0	0.0	0.0	0.0	0.0	0.0	0.0	0.0	0.0	0.0	0.0	0.0	0.0	0.0	0.0	0.0	0.0	0.0	0.0	0.0	0.0	0.0	0.0	0.0	0.0	0.0	0.0	0.0	0.0	0.0	0.0	0.0	0.0	0.0	0.0	0.0	0.0	0.0	0.0	0.0	0.0	0.0	0.0	0.0	0.0	0.0	0.0	0.0	0.0	0.0	0.0	0.0	0.0	0.0	0.0	0.0	0.0	0.0	0.0	0.0	0.0	0.0	0.0	0.0	0.0	0.0	0.0	0.0	0.0	0.0	0.0	0.0	0.0	0.0	0.0	0.0	0.0	0.0	0.0	0.0	0.0	0.0	0.0	0.0	0.0	0.0	0.0	0.0	0.0	0.0	0.0	0.0	0.0	0.0	0.0	0.0	0.0	0.0	0.0	0.0	0.0	0.0	0.0	0.0	0.0	0.0	0.0	0.0	0.0	0.0	0.0	0.0	0.0	0.0	0.0	0.0	0.0	0.0	0.0	0.0	0.0	0.0	0.0	0.0	0.0	0.0	0.0	0.0	0.0	0.0	0.0	0.0	0.0	0.0	0.0	0.0	0.0	0.0	0.0	0.0	0.0	0.0	0.0	0.0	0.0	0.0	0.0	0.0	0.0	0.0	0.0	0.0	0.0	0.0	0.0	0.0	0.0	0.0	0.0	0.0	0.0	0.0	0.0	0.0	0.0	0.0	0.0	0.0	0.0	0.0	0.0	0.0	0.0	0.0	0.0	0.0	0.0	0.0	0.0	0.0	0.0	0.0	0.0	0.0	0.0	0.0	0.0	0.0	0.0	0.0	0.0	0.0	0.0	0.0	0.0	0.0	0.0	0.0	0.0	0.0	0.0	0.0	0.0	0.0	0.0	0.0	0.0	0.0	0.0	0.0	0.0	0.0	0.0	0.0	0.0	0.0	0.0	0.0	0.0	0.0	0.0	0.0	0.0	0.0	0.0	0.0	0.0	0.0	0.0	0.0	0.0	0.0	0.0	0.0	0.0	0.0	0.0	0.0	0.0	0.0	0.0	0.0	0.0	0.0	0.0	0.0	0.0	0.0	0.0	0.0	0.0	0.0	0.0	0.0	0.0	0.0	0.0	0.0	0.0	0.0	0.0	0.0	0.0	0.0	0.0	0.0	0.0	0.0	0.0	0.0	0.0	0.0	0.0	0.0	0.0	0.0	0.0	0.0	0.0	0.0	0.0	0.0	0.0	0.0	0.0	0.0	0.0	0.0	0.0	0.0	0.0	0.0	0.0	0.0	0.0	0.0	0.0	0.0	0.0	0.0	0.0	0.0	0.0	0.0	0.0	0.0	0.0	0.0	0.0	0.0	0.0	0.0	0.0	0.0	0.0	0.0	0.0	0.0	0.0	0.0	0.0	0.0	0.0	0.0	0.0	0.0	0.0	0.0	0.0	0.0	0.0	0.0	0.0	0.0	0.0	0.0	0.0	0.0	0.0	0.0	0.0	0.0	0.0	0.0	0.0	0.0	0.0	0.0	0.0	0.0	0.0	0.0	0.0	0.0	0.0	0.0	0.0	0.0	0.0	0.0	0.0	0.0	0.0	0.0	0.0	0.0	0.0	0.0	0.0	0.0	0.0	0.0	0.0	0.0	0.0	0.0	0.0	0.0	0.0	0.0	0.0	0.0	0.0	0.0	0.0	0.0	0.0	0.0	0.0	0.0	0.0	0.0	0.0	0.0	0.0	0.0	0.0	0.0	0.0	0.0	0.0	0.0	0.0	0.0	0.0	0.0	0.0	0.0	0.0	0.0	0.0	0.0	0.0	0.0	0.0	0.0	0.0	0.0	0.0	0.0	0.0	0.0	0.0	0.0	0.0	0.0	0.0	0.0	0.0	0.0	0.0	0.0	0.0	0.0	0.0	0.0	0.0	0.0	0.0	0.0	0.0	0.0	0.0	0.0	0.0	0.0	0.0	0.0	0.0	0.0	0.0	0.0	0.0	0.0	0.0	0.0	0.0	0.0	0.0	0.0	0.0	0.0	0.0	0.0	0.0	0.0	0.0	0.0	0.0	0.0	0.0	0.0	0.0	0.0	0.0	0.0	0.0	0.0	0.0	0.0	0.0	0.0	0.0	0.0	0.0	0.0	0.0	0.0	0.0	0.0	0.0	0.0	0.0	0.0	0.0	0.0	0.0	0.0	0.0	0.0	0.0	0.0	0.0	0.0	0.0	0.0	0.0	0.0	0.0	0.0	0.0	0.0	0.0	0.0	0.0	0.0	0.0	0.0	0.0	0.0	0.0	0.0	0.0	0.0	0.0	0.0	0.0	0.0	0.0	0.0	0.0	0.0	0.0	0.0	0.0	0.0	0.0	0.0	0.0	0.0	0.0	0.0	0.0	0.0	0.0	0.0	0.0	0.0	5	1814	32.0	0.2889703234552733	0.025090814	0	2.2337396991860925	2.2686352137367742	0.13950945959571673	1.8407830051489482	2.504134349088204	1.8407830051489482	1.859027838518453	0.10080916905096468	0.08196187969200001	0.3557587688808629	0.08196187969200001	0.10080916905096468	0.0	2.2686352137367742	0.0	0.0	1.864038245621488	0.37621422605610944	0.15515514808011546	2.2686352137367742	2.2503903803672687	0.15895992407418574	0.11905400242047025	0.11905400242047025	0.10581957615399837	0.0	0.24050954245446304	0.0	0.08196187969200001	0.08196187969200001	0.0	0.0	0.08196187969200001	2.077487771609341	2.504134349088204	2.2686352137367742	0.10461394504503492	2.504134349088204	0.1577542929652223	0.15394951697115206	0.11905400242047025	0.15394951697115206	0.13570468360164645	0.08196187969200001	2.4858895157186978	2.504134349088204	0.15394951697115206	0.11905400242047025	0.0038047759940702712	0.5623512610805089	0.0	0.10461394504503492	0.0	0.5274557465298272	1.8407830051489482	0.10080916905096468	0.11905400242047025	0.3401130803964642	2.2686352137367742	0.5441064277110034	0.4084017441093569	0.11905400242047025	0.11905400242047025	0.7796055630624328	2.1134800656566592	0.5274557465298272	0.35835791376596976	0.0	0.0038047759940702712	0.3174610150434293	2.1146856967656222	0.0	0.0	0.11905400242047025	0.10080916905096468	0.11905400242047025	0.0	1.859027838518453	0.0	0.0	0.0	2.348979201008088	0.0	0.0	0.0	0.15394951697115206	0.0	0.08576665568607028	0.10080916905096468	1.8269461228930173	2.4670422263597334	0.10461394504503492	0.0	2.080086916494448	0.5214543623579685	0.15394951697115206	0.10080916905096468	0.4084017441093569	0.10080916905096468	0.0038047759940702712	0.0	0.0	0.08196187969200001	0.0	0.6439008794607862	0.0	0.11905400242047025	1.824132323967772	0.15394951697115206	0.7629548818812565	0.10080916905096468	0.794045620437868	0.11905400242047025	0.0	0.11905400242047025	0.0	0.08196187969200001	0.08196187969200001	2.469238834537522	2.0451914019437663	0.0	0.08196187969200001	0.11905400242047025	0.11905400242047025	0.0012056311089634368	0.15394951697115206	0.11905400242047025	0.0	0.03709212272847022	0.0	0.0	0.0	0.3413187115054277	1.864038245621488	2.504134349088204	0.11905400242047025	2.485889515718698	0.49036362380135706	0.5252591383520387	0.03709212272847022	0.1168573942426818	1.7050783215473018	0.0	0.0	0.13570468360164645	2.504134349088204	0.0	0.15394951697115206	2.2686352137367742	0.08196187969200001	0.0	0.0	0.08196187969200001	0.0	0.0	2.0596314593192013	0.0	2.063436235313272	2.214892409827128	1.9814743556212715	0.11905400242047025	2.063436235313272	1.742170444275772	0.0	0.0	2.449788370059053	0.01884728935896465	0.0012056311089634368	2.2686352137367742	0.11905400242047025	0.08196187969200001	0.01824483336950557	0.0	1.8602334696274168	0.0	1.7050783215473018	0.0	0.15394951697115206	1.7062839526562652	0.0	0.15394951697115206	0.08196187969200001	0.13570468360164645	0.0	0.11905400242047025	0.0	0.0	0.5623512610805089	0.03610114565964523	0.08196187969200001	0.0	0.11905400242047025	0.11905400242047025	0.40459696811528667	2.2503903803672687	0.040896898722540494	1.8291427310708053	0.0	0.0	0.15394951697115206	0.0	0.10080916905096468	0.13691031471060988	2.4680332034285586	0.10461394504503492	0.10080916905096468	0.08196187969200001	1.7062839526562652	0.10080916905096468	0.08196187969200001	0.0	0.3545531377718995	0.10080916905096468	0.11905400242047025	0.15394951697115206	0.0	0.10080916905096468	0.10080916905096468	0.10080916905096468	0.11905400242047025	0.15394951697115206	0.35835791376596976	0.01884728935896465	0.15394951697115206	0.08196187969200001	0.0038047759940702712	1.7062839526562652	0.0	0.0	0.0	0.4084017441093569	0.0	0.11905400242047025	0.07198763727915203	0.11905400242047025	0.11905400242047025	0.11905400242047025	0.0	0.01884728935896465	0.0	0.2367047664603928	0.0	1.7062839526562652	0.0	0.0	0.0	0.0	0.11905400242047025	0.0	0.11905400242047025	0.0	0.40459696811528667	2.1966475764576217	1.940577456898731	0.0	1.7062839526562652	0.0	0.11905400242047025	0.0	0.03709212272847022	0.03709212272847022	0.0	0.11905400242047025	0.08196187969200001	0.03709212272847022	0.0	0.0	0.0	0.0	0.0	0.0	0.3174610150434293	0.0	0.0	0.2354991353514293	2.348979201008088	0.0	0.4096073752183204	0.0	0.0	0.0	1.7050783215473018	0.0	0.0	0.0	0.11905400242047025	0.4084017441093569	0.08196187969200001	0.0	0.0	0.0	0.0	0.0	2.2337396991860925	0.10080916905096468	0.0	2.504134349088204	0.10080916905096468	0.7990560275409017	0.0	0.0	0.0	0.37621422605610944	0.10080916905096468	0.0	0.0	2.504134349088204	0.0	0.0	2.350184832117052	1.7050783215473018	0.0	0.0	0.0038047759940702712	0.08196187969200001	0.0	0.0	0.08196187969200001	0.0	0.0	0.0	0.0	2.1134800656566592	0.0	0.0	0.0	0.0	2.022539336590731	0.0	0.0	0.12285877841454053	2.504134349088204	0.0	0.0	0.0	0.10080916905096468	0.2354991353514293	0.0	0.0	0.0	0.2393039113454996	0.0	0.0	0.0	1.7050783215473018	0.0	0.0	0.0	0.0	0.2367047664603928	0.0	0.0	0.15394951697115206	0.0	0.2393039113454996	0.11905400242047025	0.0	0.0	0.0	0.0	0.0	0.0	0.0	0.0	0.0	0.0	0.0	0.0	0.0	0.0	0.0	0.0	0.0	0.0	0.0	0.0	0.0	0.0	0.0	0.0	0.0	0.0	0.0	0.0	0.0	0.0	0.0	0.0	0.0	0.0	0.0	0.0	0.0	0.0	0.0	0.0	0.0	0.0	0.0	0.0	0.0	0.0	0.0	0.0	0.0	0.0	0.0	0.0	0.0	0.0	0.0	0.0	0.0	0.0	0.0	0.0	0.0	0.0	0.0	0.0	0.0	0.0	0.0	0.0	0.0	0.0	0.0	0.0	0.0	0.0	0.0	0.0	0.0	0.0	0.0	0.0	0.0	0.0	0.0	0.0	0.0	0.0	0.0	0.0	0.0	0.0	0.0	0.0	0.0	0.01453273520579055	1	1.4949113735652126	0.0	0.22506301764494052	0.17793217394988242	0.0	0.0	0.0	0.0	0.0	0.0	0.0	0.0	0.0	0.0	0.0	0.0	0.0	0.0	0.0	0.0	0.0	0.0	0.0	0.0	0.0	0.0	0.0	0.0	0.0	0.0	0.0	0.0	0.0	0.0	0.0	0.0	0.0	0.0	0.0	0.0	0.0	0.0	0.0	0.0	0.0	0.0	0.0	0.0	0.0	0.0	0.0	0.0	0.0	0.0	0.0	0.0	0.0	0.0	0.0	0.0	0.0	0.0	0.0	0.0	0.0	0.0	0.0	0.0	0.0	0.0	0.0	0.0	0.0	0.0	0.0	0.0	0.0	0.0	0.0	0.0	0.0	0.0	0.0	0.0	0.0	0.0	0.0	0.0	0.0	0.0	0.0	0.0	0.0	0.0	0.0	0.0	0.0	0.0	0.0	0.0	0.0	0.0	0.0	0.0	0.0	0.0	0.0	0.0	0.0	False	False
S2_010_006G1	False	False	False	False	True	False	False	False	False	True	False	False	False	False	False	False	True	False	False	False	False	False	True	False	False	True	True	False	False	False	False	True	True	False	False	False	False	False	False	False	False	False	False	False	False	False	False	False	False	True	False	False	False	False	False	False	False	False	False	False	False	False	False	False	False	False	False	False	False	False	False	False	False	False	True	False	False	False	False	True	False	False	False	False	False	False	False	False	False	False	False	False	False	False	False	True	False	False	False	False	False	False	False	False	False	False	False	False	False	False	False	False	False	False	False	False	False	False	False	True	False	False	False	False	False	False	True	False	False	False	False	False	False	False	False	False	False	False	False	False	False	False	False	False	False	False	False	False	False	False	False	False	False	False	False	False	True	False	False	False	False	False	False	False	False	False	True	False	False	False	False	False	False	False	False	False	False	False	False	False	False	False	False	False	False	False	False	False	False	False	False	False	False	False	False	False	False	False	False	False	False	False	False	False	False	False	False	False	False	False	False	False	False	False	False	False	False	False	False	False	False	False	False	False	False	False	False	False	False	False	False	False	False	False	False	False	False	False	False	False	False	False	False	False	False	False	False	False	False	False	False	False	False	False	False	False	False	False	False	False	False	False	False	False	False	False	False	False	False	False	False	False	False	False	False	True	False	False	False	False	False	False	False	False	False	False	False	False	False	False	False	False	False	False	False	False	False	False	False	False	False	False	False	False	False	False	False	False	False	False	False	False	False	False	False	False	False	False	False	False	False	False	False	False	False	False	False	False	False	False	False	False	False	False	False	False	False	False	False	False	False	False	False	False	False	False	False	False	False	False	False	False	False	True	False	False	False	False	False	False	False	False	False	False	False	False	False	False	False	False	False	False	False	False	False	False	False	False	False	False	False	False	False	False	False	False	False	False	False	False	False	False	False	False	False	False	False	False	False	False	False	False	False	False	False	False	False	False	False	False	False	False	False	False	False	False	False	False	False	False	False	False	False	False	False	False	False	False	False	False	False	False	False	False	True	False	False	False	False	False	False	False	False	False	False	False	False	False	False	False	False	False	False	False	False	False	False	False	False	False	False	False	False	False	False	True	False	False	False	False	False	False	False	False	False	False	False	False	False	False	False	False	False	False	False	False	False	False	False	False	False	False	False	False	False	False	False	False	False	False	False	True	False	False	False	False	False	False	False	False	False	False	False	False	False	False	False	False	False	False	False	False	False	False	False	False	False	False	False	False	False	False	False	False	False	False	False	False	False	False	False	False	False	False	False	False	False	False	False	False	False	False	False	False	False	False	False	False	False	False	False	False	False	False	False	False	False	False	False	False	False	False	False	False	False	False	False	False	False	False	False	False	False	False	False	False	False	False	False	False	False	False	False	False	False	False	False	False	False	False	False	False	False	False	False	False	False	False	False	False	False	False	False	False	False	False	False	False	False	False	False	False	False	False	False	False	False	False	False	False	False	False	False	False	False	False	False	False	False	False	False	False	False	False	False	False	False	False	False	False	False	False	False	False	False	False	False	False	False	False	False	False	False	False	False	False	False	False	False	False	False	False	False	False	False	False	False	False	False	False	False	True	True	False	False	False	False	False	False	False	False	False	False	False	False	False	True	False	False	False	False	False	False	False	False	False	False	False	False	False	False	False	False	False	False	False	False	False	False	False	False	False	False	False	False	False	False	False	False	False	False	False	False	False	False	False	False	False	False	False	False	False	False	True	False	True	False	False	False	False	False	False	False	False	False	False	False	False	False	False	False	False	False	False	False	False	False	False	False	False	False	False	False	False	False	False	False	False	False	False	False	False	False	False	False	False	False	False	False	False	False	False	False	False	False	False	False	False	False	False	False	False	False	False	False	False	False	False	False	False	False	False	False	False	False	False	False	False	False	False	False	False	False	False	False	False	False	False	False	False	False	False	False	False	False	False	False	False	False	False	False	False	False	False	False	False	False	False	False	False	False	False	False	0.0	0.0	0.0	0.0	0.0	0.0	0.0	0.0	0.0	0.0	0.0	0.0	0.0	0.0	0.0	0.0	0.0	0.0	0.0	0.0	0.0	0.0	0.0	0.0	0.0	0.0	0.0	0.0	0.0	0.0	0.0	0.0	0.0	0.0	0.0	0.0	0.0	0.0	0.0	0.0	0.0	0.0	0.0	0.0	0.0	0.0	0.0	0.0	0.0	0.0	0.0	0.0	0.0	0.0	0.0	0.0	0.0	0.0	0.0	0.0	0.0	0.0	0.0	0.0	0.0	0.0	0.0	0.0	0.0	0.0	0.0	0.0	0.0	0.0	0.0	0.0	0.0	0.0	0.0	0.0	0.0	0.0	0.0	0.0	0.0	0.0	0.0	0.0	0.0	0.0	0.0	0.0	0.0	0.0	0.0	0.0	0.0	0.0	0.0	0.0	0.0	0.0	0.0	0.0	0.0	0.0	0.0	0.0	0.0	0.0	0.0	0.0	0.0	0.0	0.0	0.0	0.0	0.0	0.0	0.0	0.0	0.0	0.0	0.0	0.0	0.0	0.0	0.0	0.0	0.0	0.0	0.0	0.0	0.0	0.0	0.0	0.0	0.0	0.0	0.0	0.0	0.0	0.0	0.0	0.0	0.0	0.0	0.0	0.0	0.0	0.0	0.0	0.0	0.0	0.0	0.0	0.0	0.0	0.0	0.0	0.0	0.0	0.0	0.0	0.0	0.0	0.0	0.0	0.0	0.0	0.0	0.0	0.0	0.0	0.0	0.0	0.0	0.0	0.0	0.0	0.0	0.0	0.0	0.0	0.0	0.0	0.0	0.0	0.0	0.0	0.0	0.0	0.0	0.0	0.0	0.0	0.0	0.0	0.0	0.0	0.0	0.0	0.0	0.0	0.0	0.0	0.0	0.0	0.0	0.0	0.0	0.0	0.0	0.0	0.0	0.0	0.0	0.0	0.0	0.0	0.0	0.0	0.0	0.0	0.0	0.0	0.0	0.0	0.0	0.0	0.0	0.0	0.0	0.0	0.0	0.0	0.0	0.0	0.0	0.0	0.0	0.0	0.0	0.0	0.0	0.0	0.0	0.0	0.0	0.0	0.0	0.0	0.0	0.0	0.0	0.0	0.0	0.0	0.0	0.0	0.0	0.0	0.0	0.0	0.0	0.0	0.0	0.0	0.0	0.0	0.0	0.0	0.0	0.0	0.0	0.0	0.0	0.0	0.0	0.0	0.0	0.0	0.0	0.0	0.0	0.0	0.0	0.0	0.0	0.0	0.0	0.0	0.0	0.0	0.0	0.0	0.0	0.0	0.0	0.0	0.0	0.0	0.0	0.0	0.0	0.0	0.0	0.0	0.0	0.0	0.0	0.0	0.0	0.0	0.0	0.0	0.0	0.0	0.0	0.0	0.0	0.0	0.0	0.0	0.0	0.0	0.0	0.0	0.0	0.0	0.0	0.0	0.0	0.0	0.0	0.0	0.0	0.0	0.0	0.0	0.0	0.0	0.0	0.0	0.0	0.0	0.0	0.0	0.0	0.0	0.0	0.0	0.0	0.0	0.0	0.0	0.0	0.0	0.0	0.0	0.0	0.0	0.0	0.0	0.0	0.0	0.0	0.0	0.0	0.0	0.0	0.0	0.0	0.0	0.0	0.0	0.0	0.0	0.0	0.0	0.0	0.0	0.0	0.0	0.0	0.0	0.0	0.0	0.0	0.0	0.0	0.0	0.0	0.0	0.0	0.0	0.0	0.0	0.0	0.0	0.0	0.0	0.0	0.0	0.0	0.0	0.0	0.0	0.0	0.0	0.0	0.0	0.0	0.0	0.0	0.0	0.0	0.0	0.0	0.0	0.0	0.0	0.0	0.0	0.0	0.0	0.0	0.0	0.0	0.0	0.0	0.0	0.0	0.0	0.0	0.0	0.0	0.0	0.0	0.0	9.367215609756098	0.0	0.0	0.0	0.0	0.0	0.0	0.0	0.0	0.0	0.0	0.0	0.0	0.0	0.0	0.0	0.0	0.0	0.0	0.0	0.0	0.0	0.0	0.0	0.0	0.0	0.0	0.0	0.0	0.0	0.0	0.0	0.0	0.0	0.0	0.0	0.0	0.0	0.0	0.0	0.0	0.0	0.0	0.0	0.0	0.0	0.0	0.0	0.0	0.0	0.0	0.0	0.0	0.0	0.0	0.0	0.0	0.0	0.0	0.0	0.0	0.0	0.0	0.0	0.0	0.0	0.0	0.0	0.0	0.0	0.0	0.0	0.0	0.0	0.0	0.0	0.0	0.0	0.0	0.0	0.0	0.0	0.0	0.0	0.0	0.0	0.0	0.0	0.0	0.0	0.0	0.0	0.0	0.0	0.0	0.0	0.0	0.0	0.0	0.0	0.0	0.0	0.0	0.0	0.0	0.0	0.0	0.0	0.0	0.0	0.0	0.0	0.0	0.0	0.0	0.0	0.0	0.0	0.0	0.0	0.0	0.0	0.0	0.0	0.0	0.0	0.0	0.0	0.0	0.0	0.0	0.0	0.0	0.0	0.0	0.0	0.0	0.0	0.0	0.0	0.0	0.0	0.0	0.0	0.0	0.0	0.0	0.0	0.0	0.0	0.0	0.0	0.0	0.0	0.0	0.0	0.0	0.0	0.0	0.0	0.0	0.0	0.0	0.0	0.0	0.0	0.0	0.0	0.0	0.0	0.0	0.0	0.0	0.0	0.0	0.0	0.0	0.0	0.0	0.0	0.0	0.0	0.0	0.0	0.0	0.0	0.0	0.0	0.0	0.0	0.0	0.0	0.0	0.0	0.0	0.0	0.0	0.0	0.0	0.0	0.0	0.0	0.0	0.0	0.0	0.0	0.0	0.0	0.0	0.0	0.0	0.0	0.0	0.0	0.0	0.0	0.0	0.0	0.0	0.0	0.0	0.0	0.0	0.0	0.0	0.0	0.0	0.0	0.0	0.0	0.0	0.0	0.0	0.0	0.0	0.0	0.0	0.0	0.0	0.0	0.0	0.0	0.0	0.0	0.0	0.0	0.0	0.0	0.0	0.0	0.0	0.0	0.0	0.0	0.0	0.0	0.0	0.0	0.0	0.0	6	1814	32.0	0.19514014226563328	0.047442788	0	1.1458346842018994	1.2036085308372786	0.7534293766118819	0.4468975788887925	1.276492787436733	0.4468975788887925	0.6832015422188773	0.3635621909527241	0.2895406896815578	0.8367527905125844	0.2895406896815578	0.3635621909527241	0.0	1.2067609826365118	0.0	0.0	0.9891301537960798	1.019413914118698	0.6481513523162751	1.2067609826365118	0.9704570193064268	1.1786888980857984	0.606600082320862	0.606600082320862	0.7098876120551535	0.0	0.5949254247313616	0.0	0.13871718305213548	0.13871718305213548	0.0	0.0	0.1418696348513686	0.4899746936893954	1.2723480646732035	1.2036085308372786	0.7365423020547719	1.2262095980742198	0.9498177259767988	0.6467613501166052	0.5988738833185123	0.6534952781546584	0.5753119960167586	0.13871718305213548	0.8364929228401893	1.2723480646732035	0.6534952781546584	0.5988738833185123	0.3268416445030645	1.1539894657341077	0.0	0.6666185668129176	0.028044692199288363	1.1154163652556082	0.4255868147275572	0.3667146427519572	0.5988738833185123	0.8903263300417944	1.1787162904372233	0.9186777733683196	0.5321203560175578	0.7532788661867545	0.5957214315192791	0.9936612726892552	0.3575029343283011	1.1401939048627754	1.0146480787786776	0.0	0.3030563758601936	0.20844898785235685	0.5278102175570885	0.0	0.0	0.5957214315192791	0.3635621909527241	0.5957214315192791	0.0	0.8085695619235346	0.0	0.0	0.0	0.4495377742540543	0.0	0.0	0.0	0.6499138019158384	0.15082350662942226	0.4417735589123291	0.3667146427519572	0.4984542568487791	0.6655125805409341	0.6666185668129176	0.0	0.8455057329512524	0.23747837849647946	0.6499138019158384	0.3667146427519572	0.3418190058719149	0.3667146427519572	0.3030563758601936	0.0	0.0	0.13871718305213548	0.0	0.4115508106721363	0.0	0.5988738833185123	0.6311693526572546	0.6467613501166052	1.0452033142279902	0.3635621909527241	0.7879997004067153	0.5988738833185123	0.0	0.5988738833185123	0.0	0.1418696348513686	0.13871718305213548	1.218718940801354	0.7437536005518262	0.028044692199288363	0.13871718305213548	0.5957214315192791	0.5957214315192791	0.0013900021996698954	0.6467613501166052	0.5957214315192791	0.0	0.4570042484671437	0.0	0.0	0.0	0.8004489854565511	1.0181671169596649	1.1246770098430143	0.5957214315192791	0.8722638140418275	0.4646025953592918	0.5156425139566179	0.4570042484671437	0.18975710164946152	0.0042507771394540055	0.0	0.041879043042565976	0.4146021095500501	1.1246770098430143	0.0	0.6499138019158384	1.2036085308372786	0.13871718305213548	0.0	0.0	0.13871718305213548	0.0	0.0	0.6738487362224843	0.0	1.0006903807255487	0.7271801548721382	0.8588207458741801	0.5957214315192791	0.9769051120826779	0.4612550256065977	0.0	0.0	0.7892501586016006	0.2248450079005886	0.0013900021996698954	0.9999126295708196	0.5957214315192791	0.1418696348513686	0.2321592405665551	0.0	0.8063780878843845	0.0	0.0042507771394540055	0.0	0.6499138019158384	0.005640779339123901	0.006733928038053117	0.8007373085452606	0.13871718305213548	0.4177545613492832	0.0	0.5988738833185123	0.0	0.024827702437748244	1.2001279323330911	0.23803204766375965	0.1418696348513686	0.0	0.5957214315192791	0.5957214315192791	0.2404238265190061	0.9714492902707236	0.7600606243273373	0.9085633094821264	0.0	0.0	0.6467613501166052	0.0	0.3635621909527241	0.5699680701783754	1.0665054319722618	0.6697710186121508	0.3635621909527241	0.13871718305213548	0.005640779339123901	0.3667146427519572	0.13871718305213548	0.0	0.6654532363195006	0.3667146427519572	0.5957214315192791	0.6499138019158384	0.0	0.3667146427519572	0.3635621909527241	0.3635621909527241	0.5957214315192791	0.6499138019158384	1.1892568540509707	0.2248450079005886	0.6499138019158384	0.13871718305213548	0.331101068059482	0.05277151690240399	0.0	0.0	0.0	0.3646120035504891	0.0	0.5957214315192791	0.5080441670644698	0.5988738833185123	0.5957214315192791	0.5957214315192791	0.0	0.2248450079005886	0.0	0.07112180699989126	0.0	0.02942604798199475	0.0	0.0	0.0	0.0	0.5988738833185123	0.0	0.5957214315192791	0.0	0.04772127684701792	0.4883371490981108	0.10202727413896373	0.0	0.047519822381689884	0.0	0.5988738833185123	0.0	0.4570042484671437	0.4570042484671437	0.0	0.5988738833185123	0.13871718305213548	0.4570042484671437	0.0	0.0	0.0	0.0	0.0	0.0	0.20844898785235685	0.0	0.0	0.09777649699950973	0.4676315486537495	0.0	0.32412296270759305	0.0	0.0	0.0	0.0042507771394540055	0.2274811699093297	0.2274811699093297	0.0	0.5957214315192791	0.346518229150794	0.1418696348513686	0.0	0.0	0.0	0.0	0.0	1.0987039466386193	0.3667146427519572	0.0	1.114790630005728	0.3635621909527241	1.1146845756298038	0.0	0.0	0.0	1.019413914118698	0.3635621909527241	0.0	0.006733928038053117	1.125669280807311	0.0	0.0	0.4566694335274808	0.0042507771394540055	0.0	0.0	0.3030563758601936	0.13871718305213548	0.0	0.0	0.1418696348513686	0.0	0.0	0.0	0.0	0.3550284298466655	0.0	0.0	0.0	0.0	0.2396374854339149	0.0	0.0	0.901930259178706	1.114790630005728	0.0	0.0	0.0	0.3635621909527241	0.0878255791999165	0.0	0.0	0.0	0.4437041868665659	0.0	0.0	0.0	0.0042507771394540055	0.0	0.0	0.0	0.0	0.090207852363883	0.0	0.0	0.6467613501166052	0.0	0.4199189182236951	0.5988738833185123	0.0	0.0	0.0	0.0	0.0	0.0	0.0	0.0	0.0	0.0	0.0	0.0	0.0	0.0	0.0	0.0	0.0	0.0	0.0	0.0	0.0	0.0	0.0	0.0	0.0	0.0	0.0	0.0	0.0	0.0	0.0	0.0	0.0	0.0	0.0	0.0	0.0	0.0	0.0	0.0	0.0	0.0	0.0	0.0	0.0	0.0	0.0	0.0	0.0	0.0	0.0	0.0	0.0	0.0	0.0	0.0	0.0	0.0	0.0	0.0	0.0	0.0	0.0	0.0	0.0	0.0	0.0	0.0	0.0	0.0	0.0	0.0	0.0	0.0	0.0	0.0	0.0	0.0	0.0	0.0	0.0	0.0	0.0	0.0	0.0	0.0	0.0	0.0	0.0	0.0	0.0	0.0	0.0	0.0	0	3.0232368210506646	0.0	0.1717273595923134	1.0282407898927701	0.0	0.0	0.0	0.0	0.0	0.0	0.0	0.0	0.0	0.0	0.0	0.0	0.0	0.0	0.0	0.0	0.0	0.0	0.0	0.0	0.0	0.0	0.0	0.0	0.0	0.0	0.0	0.0	0.0	0.0	0.0	0.0	0.0	0.0	0.0	0.0	0.0	0.0	0.0	0.0	0.0	0.0	0.0	0.0	0.0	0.0	0.0	0.0	0.0	0.0	0.0	0.0	0.0	0.0	0.0	0.0	0.0	0.0	0.0	0.0	0.0	0.0	0.0	0.0	0.0	0.0	0.0	0.0	0.0	0.0	0.0	0.0	0.0	0.0	0.0	0.0	0.0	0.0	0.0	0.0	0.0	0.0	0.0	0.0	0.0	0.0	0.0	0.0	0.0	0.0	0.0	0.0	0.0	0.0	0.0	0.0	0.0	0.0	0.0	0.0	0.0	0.0	0.0	0.0	0.0		False
S2_010_007G1	False	False	False	False	True	False	False	False	False	True	False	False	False	False	False	False	True	False	False	False	False	False	True	False	False	True	True	False	False	False	False	True	True	False	False	False	False	False	False	False	False	False	False	False	False	False	True	False	False	True	False	False	False	False	False	False	False	False	False	False	False	False	False	False	False	False	False	True	False	False	False	True	False	False	False	False	False	True	False	True	False	False	True	False	False	False	False	False	False	False	False	False	False	False	False	True	False	False	False	False	False	False	False	False	False	False	False	False	False	False	False	False	False	False	False	False	False	False	False	True	True	True	False	False	False	False	False	False	False	False	False	False	False	False	False	False	False	True	False	False	False	False	False	False	False	False	False	False	False	False	False	False	False	False	True	False	True	False	True	False	False	False	False	False	False	False	True	False	False	False	False	False	False	False	False	False	False	False	False	False	False	False	True	False	False	False	False	True	False	False	True	False	False	False	False	False	False	False	False	False	False	False	False	False	False	False	False	False	False	False	False	False	False	False	False	True	False	False	False	False	False	False	True	False	False	False	False	False	False	False	False	False	False	False	False	False	False	False	False	False	False	False	False	False	False	False	False	False	False	False	False	False	False	False	False	False	False	False	False	False	False	False	False	False	False	False	False	False	False	False	False	False	False	False	True	False	False	False	False	False	False	False	False	False	True	False	False	False	False	False	False	True	False	False	True	False	True	False	False	False	False	False	False	False	False	False	False	True	False	False	False	False	False	False	False	False	False	False	False	False	False	False	False	False	False	False	False	False	False	False	False	False	False	True	False	False	False	False	True	True	False	False	False	False	True	False	False	False	False	False	False	False	False	True	False	False	False	False	False	False	False	False	False	True	False	False	False	False	False	False	False	False	False	False	False	False	False	False	False	False	False	False	False	False	False	False	False	False	True	False	False	False	False	False	False	False	False	False	False	False	True	False	False	False	False	False	True	False	False	False	False	False	False	False	False	False	False	False	False	False	False	False	False	False	False	False	False	False	False	False	False	False	False	True	True	True	False	False	False	False	False	False	False	False	True	False	False	False	False	False	False	True	False	False	True	False	False	False	False	False	True	False	False	False	False	True	False	False	False	False	True	False	False	False	False	False	False	False	True	False	False	False	False	False	False	False	False	False	False	False	False	False	False	False	False	False	False	False	False	False	False	True	False	False	False	False	False	False	False	False	False	False	False	False	False	False	False	False	False	False	False	False	False	False	False	False	False	False	False	False	False	False	False	False	False	False	False	False	False	False	False	False	True	False	False	False	False	False	False	False	False	False	False	False	False	False	False	False	False	False	False	False	False	False	False	False	False	False	False	False	False	False	False	False	False	False	False	False	False	False	False	False	False	False	False	False	False	False	False	False	False	False	False	False	False	False	False	False	False	False	False	False	False	False	False	False	False	False	False	False	False	False	False	False	False	False	True	False	False	False	False	True	False	False	False	False	False	False	False	False	False	False	False	False	False	False	False	False	False	False	False	False	False	False	True	False	False	False	False	False	False	False	False	False	True	False	False	False	False	False	False	False	False	False	False	False	False	False	False	False	False	False	False	False	False	False	False	False	False	False	False	True	True	False	False	False	False	False	False	False	True	False	False	False	False	False	True	False	False	False	False	False	False	False	False	False	False	False	False	False	False	False	False	False	False	True	False	False	False	False	False	False	False	False	False	False	False	False	False	False	False	False	False	False	False	False	False	False	False	False	False	False	False	True	False	True	False	False	False	False	False	False	False	True	False	False	False	False	False	False	False	False	False	False	False	False	False	False	False	False	False	False	False	False	False	False	False	False	False	False	False	False	False	False	False	False	False	False	False	False	False	False	False	False	False	False	False	False	False	False	False	False	False	False	True	False	False	False	False	False	False	False	False	False	False	False	False	False	False	False	False	False	False	False	True	False	False	False	False	False	False	False	False	False	False	False	False	False	False	False	False	False	False	False	False	False	False	False	False	False	False	False	False	0.0	0.0	0.0	0.0	0.0	0.0	0.0	0.0	0.0	0.0	0.0	0.0	0.0	0.0	0.0	0.0	0.0	0.0	0.0	0.0	0.0	0.0	0.0	0.0	0.0	0.0	0.0	0.0	0.0	0.0	0.0	0.0	0.0	0.0	0.0	0.0	0.0	0.0	0.0	0.0	0.0	0.0	0.0	0.0	0.0	0.0	0.0	0.0	0.0	0.0	0.0	0.0	0.0	0.0	0.0	0.0	0.0	0.0	0.0	0.0	0.0	0.0	0.0	0.0	0.0	0.0	0.0	0.0	0.9872519269776876	0.0	0.0	0.0	0.0	0.0	0.0	0.0	0.0	0.0	0.0	0.0	0.0	0.0	0.0	0.0	0.0	0.0	0.0	0.0	0.0	0.0	0.0	0.0	0.0	0.0	0.0	0.0	0.0	0.0	0.0	0.0	0.0	0.0	0.0	0.0	0.0	0.0	0.0	0.0	0.0	0.0	0.0	0.0	0.0	0.0	0.0	0.0	0.0	0.0	0.0	0.0	0.0	0.0	0.0	0.0	0.0	0.0	0.0	0.0	0.0	0.0	0.0	0.0	0.0	0.0	0.0	0.0	0.0	0.0	0.0	0.0	0.0	0.0	0.0	0.0	0.0	0.0	0.0	0.0	0.0	0.0	0.0	0.0	0.0	0.0	0.0	0.0	0.0	0.0	0.0	0.0	0.0	0.0	0.0	0.0	0.0	0.0	0.0	0.0	0.0	0.0	0.0	0.0	0.0	0.0	0.0	0.0	0.0	0.0	0.0	0.0	0.0	0.0	0.0	0.0	0.0	0.0	0.0	0.0	0.0	0.0	0.0	0.0	0.0	0.0	0.0	0.0	0.0	0.0	0.0	0.0	0.0	0.0	0.0	0.0	0.0	0.0	0.0	0.0	0.0	0.0	0.0	0.0	0.0	0.0	0.0	0.0	0.0	0.0	0.0	0.0	0.0	0.0	0.0	0.0	0.0	0.0	0.0	0.0	0.0	0.0	0.0	0.0	0.0	0.0	0.0	0.0	0.0	0.0	0.0	0.0	0.0	0.0	0.0	0.0	0.0	0.0	0.0	0.0	0.0	0.0	0.0	0.0	0.0	0.0	0.0	0.0	0.0	0.0	0.0	0.0	0.0	0.0	0.0	0.0	0.0	0.0	0.0	0.0	0.0	0.0	0.0	0.0	0.0	0.0	0.0	0.0	0.0	0.0	0.0	0.0	0.0	0.0	0.0	0.0	0.0	0.0	0.0	0.0	0.0	0.0	0.0	0.0	0.0	0.0	0.0	0.0	0.0	0.0	0.0	0.0	0.0	0.0	0.0	0.0	0.0	0.0	0.0	0.0	0.0	0.0	0.0	0.0	0.0	0.0	0.0	0.0	0.0	0.0	0.0	0.0	0.0	0.0	0.0	0.0	0.0	0.0	0.0	0.0	0.0	0.0	0.0	0.0	0.0	0.0	0.0	0.0	0.0	0.0	0.0	0.0	0.0	0.0	0.0	0.0	0.0	0.0	0.0	0.0	0.0	0.0	0.0	0.0	0.0	0.0	0.0	0.0	0.0	0.0	0.0	0.0	0.0	0.0	0.0	0.0	0.0	0.0	0.0	0.0	0.0	0.0	0.0	0.0	0.0	0.0	0.0	0.0	0.0	0.0	0.0	0.0	0.0	0.0	0.0	0.0	0.0	0.0	0.0	0.0	0.0	0.0	0.0	0.0	0.0	0.0	0.0	0.0	0.0	0.0	0.0	0.0	0.0	0.0	0.0	0.0	0.0	0.0	0.0	0.0	0.0	0.0	0.0	0.0	0.0	0.0	0.0	0.0	0.0	0.0	0.0	0.0	0.0	0.0	0.0	0.0	0.0	0.0	0.0	0.0	0.0	0.0	0.0	0.0	0.0	0.0	0.0	0.0	0.0	0.0	0.0	0.0	3.086482682926829	0.0	0.0	0.0	0.0	0.0	0.0	0.0	0.0	0.0	0.0	0.0	0.0	0.0	0.0	0.0	0.0	0.0	0.0	0.0	0.0	0.0	0.0	0.0	0.0	0.0	0.0	0.0	0.0	0.0	0.0	0.0	0.0	0.0	0.0	0.0	0.0	0.0	0.0	0.0	0.0	0.0	0.0	0.0	0.0	0.0	0.0	0.0	0.0	0.0	0.0	0.0	0.0	0.0	0.0	0.0	0.0	0.0	0.0	0.0	0.0	0.0	0.0	0.0	0.0	0.0	0.0	0.0	0.0	0.0	0.0	0.0	0.0	0.0	0.0	0.0	0.0	0.0	0.0	0.0	0.0	0.0	0.0	0.0	0.0	0.0	0.0	0.0	0.0	0.0	0.0	0.0	0.0	0.0	0.0	0.0	0.0	0.0	0.0	0.0	0.0	0.0	0.0	0.0	0.0	0.0	0.0	0.0	0.0	0.0	0.0	0.0	0.0	0.0	0.0	0.0	0.0	0.0	0.0	0.0	0.0	0.0	0.0	0.0	0.0	0.0	0.0	0.0	0.0	0.0	0.0	0.0	0.0	0.0	0.0	0.0	0.0	0.0	0.0	0.0	0.0	0.0	0.0	0.0	0.0	0.0	0.0	0.0	0.0	0.0	0.0	0.0	0.0	0.0	0.0	0.0	0.0	0.0	0.0	0.0	0.0	0.0	0.0	0.0	0.0	0.0	0.0	0.0	0.0	0.0	0.0	0.0	0.0	0.0	0.0	0.0	0.0	0.0	0.0	0.0	0.0	0.0	0.0	0.0	0.0	0.0	0.0	0.0	0.0	0.0	0.0	0.0	0.0	0.0	0.0	0.0	0.0	0.0	0.0	2.0193510858144914	0.0	0.0	0.0	0.0	0.0	0.0	0.0	0.0	0.0	0.0	0.0	0.0	0.0	0.0	0.0	0.0	0.0	0.0	0.0	0.0	0.0	0.0	0.0	0.0	0.0	0.0	0.0	0.0	0.0	0.0	0.0	0.0	0.0	0.0	0.0	0.0	0.0	0.0	0.0	0.0	0.0	0.0	0.0	0.0	0.0	0.0	0.0	0.0	0.0	0.0	0.0	0.0	0.0	0.0	0.0	0.0	0.0	0.0	0.0	0.0	7	1814	32.0	0.1764213366992156	0.13423885	0	2.9748838213877664	3.038647446567196	1.9535707594818328	1.1060631462394168	3.2081185182610734	1.1060631462394168	1.980260368221749	0.896726599899524	0.22323190216978184	2.0640624849444134	0.22323190216978184	0.896726599899524	0.0	3.0561015661007755	0.0	0.0	2.6827026539594216	2.3046654915792204	1.7901315101913695	3.0561015661007755	2.181904344118444	2.9892625852908714	1.7986617946076104	1.7986617946076104	1.8122328889731365	0.0	1.3267211469666855	0.0	0.1350640998110291	0.1350640998110291	0.0	0.0	0.15251821934460968	1.090361087458331	3.187989461684269	3.038647446567196	1.9799518999145187	2.9498624226657983	2.6061959117443605	1.7868204177587277	1.7682488848386333	1.8145583904844813	1.0661121469712864	0.1350640998110291	1.9798884821757632	3.187989461684269	1.8145583904844813	1.7682488848386333	0.8450982609965242	2.809707707094248	0.0	1.7161020938851568	0.17103010337402408	2.940894234388817	0.9627710155911468	0.9141807194331046	1.7682488848386333	1.9737409679377864	2.8850714627267515	1.9381854221551384	1.1764632731759628	1.8667005403895591	1.7507947653050526	2.238184647721791	0.9195461579553796	2.9692919384429315	2.9603142504694526	0.0	0.8193754939856329	0.2870810519713257	1.0781219883912203	0.0	0.0	1.7507947653050526	0.896726599899524	1.7507947653050526	0.0	1.905006983355428	0.0	0.0	0.0	1.2175301778071692	0.0	0.0	0.0	1.8042745372923084	0.08816780235875274	0.954439593796662	0.9141807194331046	0.9960571291951724	1.4867659308747156	1.7161020938851568	0.0	2.17496543779877	0.38654898935963616	1.8042745372923084	0.9141807194331046	0.9335765003942104	0.9141807194331046	0.8193754939856329	0.0	0.0	0.1350640998110291	0.0	1.085593452554507	0.0	1.7682488848386333	1.9415597787248504	1.7868204177587277	3.0526104134929186	0.896726599899524	2.1800193740248472	1.7682488848386333	0.0	1.7682488848386333	0.0	0.15251821934460968	0.1350640998110291	3.1443548930816436	1.8878539560912282	0.17103010337402408	0.1350640998110291	1.7507947653050526	1.7507947653050526	0.003311092432641827	1.7868204177587277	1.7507947653050526	0.0	1.6157306654940236	0.0	0.0	0.0	2.116050038165569	2.8564076943766694	3.117275778859097	1.7507947653050526	2.1813314953187644	1.0163228470511505	1.0523484995048256	1.6157306654940236	0.17108975226470424	0.0022807905121935037	0.0	0.0928197026553378	0.9327522523531993	3.117275778859097	0.0	1.8042745372923084	3.038647446567196	0.1350640998110291	0.0	0.0	0.1350640998110291	0.0	0.0	1.9252215645543465	0.0	2.770319825550871	1.9043805994556289	2.617801606206261	1.7507947653050526	2.74459705853998	1.6180114560062169	0.0	0.0	2.0297929352255597	0.7616625000884949	0.003311092432641827	2.684614632464218	1.7507947653050526	0.15251821934460968	0.8540681654055285	0.0	1.8980342225958964	0.0	0.0022807905121935037	0.0	1.8042745372923084	0.005591882944835331	0.02773797272575398	1.892442339651061	0.1350640998110291	0.9502063718867798	0.0	1.7682488848386333	0.0	0.09483490837020048	3.0478347461127173	0.3262726233448477	0.15251821934460968	0.0	1.7507947653050526	1.7507947653050526	0.3964467421090224	2.1845792811616667	2.4351061594796564	2.5958911988123248	0.0	0.0	1.7868204177587277	0.0	0.896726599899524	1.0416852666781744	3.0528759982902485	1.7335562134187374	0.896726599899524	0.1350640998110291	0.005591882944835331	0.9141807194331046	0.1350640998110291	0.0	1.9028117174653487	0.9141807194331046	1.7507947653050526	1.8042745372923084	0.0	0.9141807194331046	0.896726599899524	0.896726599899524	1.7507947653050526	1.8042745372923084	3.0742048198390965	0.7616625000884949	1.8042745372923084	0.1350640998110291	0.9904055973596568	0.2463938590065291	0.0	0.0	0.0	0.9566243303618784	0.0	1.7507947653050526	1.6517563179476986	1.7682488848386333	1.7507947653050526	1.7507947653050526	0.0	0.7616625000884949	0.0	0.15532804459293842	0.0	0.031314649955726616	0.0	0.0	0.0	0.0	1.7682488848386333	0.0	1.7507947653050526	0.0	0.21545923709493192	1.0890116656404318	0.3253278460465142	0.0	0.09841158560017313	0.0	1.7682488848386333	0.0	1.6157306654940236	1.6157306654940236	0.0	1.7682488848386333	0.1350640998110291	1.6157306654940236	0.0	0.0	0.0	0.0	0.0	0.0	0.2870810519713257	0.0	0.0	0.3230470555343207	1.284627113451616	0.0	0.8671157201391826	0.0	0.0	0.0	0.0022807905121935037	0.3797555811138686	0.3797555811138686	0.0	1.7507947653050526	0.8895273947174319	0.15251821934460968	0.0	0.0	0.0	0.0	0.0	2.7340818453260733	0.9141807194331046	0.0	3.0720836865997625	0.896726599899524	3.0899319526643727	0.0	0.0	0.0	2.3046654915792204	0.896726599899524	0.0	0.02773797272575398	3.1199507159023203	0.0	0.0	1.245904305922342	0.0022807905121935037	0.0	0.0	0.8193754939856329	0.1350640998110291	0.0	0.0	0.15251821934460968	0.0	0.0	0.0	0.0	1.0371155215927583	0.0	0.0	0.0	0.0	0.33253872902799103	0.0	0.0	2.587624378824266	3.0720836865997625	0.0	0.0	0.0	0.896726599899524	0.21911388780474308	0.0	0.0	0.0	1.2379171892185146	0.0	0.0	0.0	0.0022807905121935037	0.0	0.0	0.0	0.0	0.22509991728060813	0.0	0.0	1.7868204177587277	0.0	1.2121944222076233	1.7682488848386333	0.0	0.0	0.0	0.0	0.0	0.0	0.0	0.0	0.0	0.0	0.0	0.0	0.0	0.0	0.0	0.0	0.0	0.0	0.0	0.0	0.0	0.0	0.0	0.0	0.0	0.0	0.0	0.0	0.0	0.0	0.0	0.0	0.0	0.0	0.0	0.0	0.0	0.0	0.0	0.0	0.0	0.0	0.0	0.0	0.0	0.0	0.0	0.0	0.0	0.0	0.0	0.0	0.0	0.0	0.0	0.0	0.0	0.0	0.0	0.0	0.0	0.0	0.0	0.0	0.0	0.0	0.0	0.0	0.0	0.0	0.0	0.0	0.0	0.0	0.0	0.0	0.0	0.0	0.0	0.0	0.0	0.0	0.0	0.0	0.0	0.0	0.0	0.0	0.0	0.0	0.0	0.0	0.0	0.004027872866190671	0	2.729733590812717	0.0	1.2949225253409111	0.24160013628725635	0.0	0.0	0.0	0.0	0.0	0.0	0.0	0.0	0.0	0.0	0.0	0.0	0.0	0.0	0.0	0.0	0.0	0.0	0.0	0.0	0.0	0.0	0.0	0.0	0.0	0.0	0.0	0.0	0.0	0.0	0.0	0.0	0.0	0.0	0.0	0.0	0.0	0.0	0.0	0.0	0.0	0.0	0.0	0.0	0.0	0.0	0.0	0.0	0.0	0.0	0.0	0.0	0.0	0.0	0.0	0.0	0.0	0.0	0.0	0.0	0.0	0.0	0.0	0.0	0.0	0.0	0.0	0.0	0.0	0.0	0.0	0.0	0.0	0.0	0.0	0.0	0.0	0.0	0.0	0.0	0.0	0.0	0.0	0.0	0.0	0.0	0.0	0.0	0.0	0.0	0.0	0.0	0.0	0.0	0.0	0.0	0.0	0.0	0.0	0.0	0.0	0.0	0.0	0.0	0.0		False
S2_010_008G1	False	False	False	False	True	False	False	False	False	False	False	False	False	False	False	False	False	False	False	False	False	False	True	False	False	True	True	False	False	False	False	True	True	False	True	True	False	False	True	False	False	False	False	False	False	False	False	False	True	False	False	False	False	True	False	False	False	False	False	False	False	False	False	False	False	False	False	True	True	False	False	False	False	True	False	False	True	True	False	False	False	False	False	False	False	False	True	False	True	False	False	True	False	False	False	False	False	False	False	False	False	False	False	False	False	False	False	False	False	False	False	False	False	False	True	False	False	False	True	True	True	False	True	False	False	False	True	False	False	False	False	False	False	False	False	True	False	True	False	False	True	False	False	False	True	True	False	False	False	False	False	False	False	False	True	False	True	False	True	False	False	True	False	False	False	False	False	False	False	False	False	False	False	False	False	False	False	False	False	False	False	False	True	False	False	False	False	True	False	False	False	False	False	False	False	False	True	False	False	False	False	False	False	True	False	False	False	False	True	False	False	False	True	False	False	False	False	False	False	False	False	False	True	False	False	False	False	True	False	False	False	False	False	False	False	False	False	True	True	False	False	False	False	False	False	True	True	False	False	False	False	False	False	True	False	False	True	False	False	False	False	False	False	False	False	False	False	False	True	False	False	True	False	False	True	False	False	False	True	False	False	True	False	False	True	False	False	True	False	False	False	True	False	False	True	False	False	False	False	True	False	False	False	False	False	True	False	True	True	False	False	True	False	True	False	False	False	False	False	False	False	False	False	False	True	True	False	True	True	True	False	False	False	True	False	True	False	False	True	True	False	False	True	False	True	True	False	False	False	False	False	False	False	False	False	False	False	False	False	False	True	False	False	True	False	False	False	False	False	False	False	False	True	True	False	False	False	False	False	False	False	False	False	False	False	False	False	False	True	False	False	True	False	False	True	False	False	False	False	False	True	False	False	False	False	False	False	False	False	False	False	False	True	True	False	False	False	False	False	False	False	False	False	False	False	False	False	False	False	False	False	False	False	True	False	True	False	False	False	False	False	True	False	False	False	False	False	False	False	True	False	True	False	False	True	False	False	False	False	False	True	False	False	False	False	False	False	False	True	False	True	False	True	False	False	False	False	False	True	False	False	True	True	False	False	False	False	False	False	False	False	False	False	False	False	False	False	False	False	False	False	False	False	False	False	True	False	False	False	False	False	False	False	False	True	False	False	False	False	False	False	False	False	False	False	False	False	False	True	False	False	True	False	False	False	False	False	False	False	False	False	False	False	False	False	False	False	False	False	False	False	False	False	True	False	False	False	False	False	False	False	False	True	True	False	False	False	False	False	False	False	False	False	False	False	True	False	False	True	False	False	False	False	False	False	False	False	False	False	False	False	False	False	False	False	False	True	True	False	False	False	False	False	False	True	True	False	False	False	False	False	True	False	True	False	True	False	False	False	False	False	True	False	False	False	False	False	False	False	False	False	False	False	False	False	False	False	False	False	False	False	False	False	False	True	True	False	False	False	True	True	True	True	False	False	True	False	False	False	False	False	False	False	False	False	False	False	True	False	False	False	True	False	False	False	False	False	False	False	False	False	False	True	False	False	False	False	False	False	False	True	True	False	False	False	False	False	True	False	False	False	False	False	False	False	True	False	False	False	False	False	False	True	True	False	True	False	False	False	False	False	False	False	False	True	True	False	False	False	False	False	False	True	False	False	True	False	False	False	False	False	False	False	False	False	False	False	False	False	False	False	False	False	True	False	False	False	False	False	True	False	True	False	False	False	False	False	False	False	False	False	False	False	False	False	False	False	False	False	False	False	False	False	False	False	False	False	False	False	False	False	False	False	False	False	False	False	False	True	False	False	False	True	False	True	False	False	False	False	False	False	False	False	False	False	False	False	False	False	False	False	False	False	False	False	False	False	False	False	False	False	False	False	False	False	False	True	False	True	False	False	False	False	False	True	False	False	False	False	False	False	False	False	0.0	0.0	0.0	0.0	0.0	0.0	0.0	0.0	0.0	0.0	0.0	0.0	0.0	0.0	0.0	0.0	0.0	0.0	0.0	0.0	0.0	0.0	0.0	0.0	0.0	0.0	0.0	0.0	0.0	0.0	0.0	0.0	0.0	0.0	0.0	0.0	0.0	0.0	0.0	0.0	0.0	0.0	0.0	0.0	0.0	0.0	0.0	0.0	0.0	0.0	0.0	0.0	0.0	0.0	0.0	0.0	0.0	0.0	0.0	0.0	0.0	0.0	0.0	0.0	0.0	0.0	0.0	0.0	153.98528912778906	2.9212052380952382	0.0	0.0	0.0	0.0	0.0	0.0	0.0	0.0	0.0	0.0	0.0	0.0	0.0	0.0	0.0	0.0	0.0	0.0	0.0	0.0	0.0	0.0	0.0	0.0	0.0	0.0	0.0	0.0	0.0	0.0	0.0	0.0	0.0	0.0	0.0	0.0	0.0	0.0	0.0	0.0	0.0	0.0	0.0	0.0	0.0	0.0	0.0	0.0	0.0	0.0	0.0	0.0	0.0	0.0	0.0	0.0	0.0	0.0	0.0	0.0	0.0	0.0	0.0	0.0	0.0	0.0	0.0	0.0	0.0	0.0	0.0	0.0	0.0	0.0	0.0	0.0	0.0	0.0	0.0	0.0	0.0	0.0	0.0	0.0	0.0	0.0	0.0	0.0	0.0	0.0	0.0	0.0	0.0	0.0	0.0	0.0	0.0	0.0	0.0	0.0	0.0	0.0	0.0	0.0	0.0	0.0	0.0	0.0	0.0	0.0	0.0	0.0	0.0	0.0	0.0	0.0	0.0	0.0	0.0	0.0	0.0	0.0	0.0	0.0	0.0	0.0	0.0	0.0	0.0	0.0	0.0	0.0	0.0	0.0	0.0	0.0	0.0	0.0	0.0	0.0	0.0	0.0	0.0	0.0	0.0	0.0	0.0	0.0	0.0	0.0	0.0	0.0	0.0	0.0	0.0	0.0	0.0	0.0	0.0	0.0	0.0	0.0	0.0	0.0	0.0	0.0	0.0	0.0	0.0	0.0	0.0	0.0	0.0	0.0	0.0	0.0	0.0	0.0	0.0	0.0	0.0	0.0	0.0	0.0	0.0	14.599691161417324	0.0	0.0	0.0	0.0	0.0	0.0	0.0	0.0	0.0	0.0	0.0	0.0	0.0	0.0	0.0	0.0	0.0	0.0	0.0	0.0	0.0	0.0	0.0	0.0	0.0	0.0	0.0	0.0	0.0	0.0	0.0	0.0	0.0	0.0	0.0	0.0	0.0	0.0	0.0	0.0	0.0	0.0	0.0	0.0	0.0	0.0	0.0	0.0	0.0	0.0	0.0	0.0	0.0	0.0	0.0	0.0	0.0	0.0	0.0	0.0	0.0	0.0	0.0	0.0	0.0	0.0	0.0	0.0	0.0	0.0	0.0	0.0	0.0	0.0	0.0	0.0	0.0	0.0	0.0	0.0	0.0	0.0	0.0	0.0	0.0	0.0	0.0	0.0	0.0	0.0	0.0	0.0	0.0	0.0	0.0	0.0	0.0	0.0	0.0	0.0	0.0	0.0	0.0	0.0	0.0	0.0	0.0	0.0	0.0	0.0	0.0	0.0	0.0	0.0	0.0	0.0	0.0	0.0	0.0	0.0	0.0	0.0	0.0	0.0	0.0	0.0	453.6026082408885	0.0	0.0	0.0	0.0	0.0	0.0	0.0	0.0	0.0	0.0	0.0	0.0	13.542497082045735	96.80289226993204	73.38762313492063	0.0	0.0	0.0	0.0	0.0	0.0	0.0	0.0	0.0	62.521775287671225	0.0	0.0	0.0	0.0	0.0	0.0	0.0	0.0	0.0	0.0	0.0	0.0	0.0	0.0	0.0	0.0	0.0	0.0	0.0	0.0	0.0	0.0	0.0	0.0	0.0	0.0	0.0	0.0	0.0	0.0	0.0	0.0	0.0	0.0	0.0	0.0	0.0	0.0	0.0	0.0	0.0	0.0	0.0	0.0	0.0	0.0	0.0	0.0	0.0	0.0	0.0	0.0	0.0	0.0	0.0	0.0	0.0	0.0	0.0	0.0	0.0	0.0	0.0	0.0	0.0	0.0	0.0	0.0	0.0	0.0	0.0	0.0	0.0	0.0	0.0	0.0	0.0	0.0	0.0	0.0	0.0	0.0	0.0	0.0	0.0	0.0	0.0	0.0	0.0	0.0	0.0	0.0	0.0	0.0	0.0	0.0	0.0	0.0	0.0	0.0	0.0	0.0	0.0	0.0	0.0	0.0	0.0	0.0	0.0	0.0	0.0	0.0	0.0	0.0	0.0	0.0	0.0	0.0	0.0	0.0	0.0	0.0	0.0	0.0	0.0	0.0	0.0	0.0	0.0	0.0	0.0	0.0	0.0	0.0	0.0	0.0	0.0	0.0	0.0	0.0	0.0	0.0	0.0	0.0	0.0	0.0	0.0	0.0	0.0	0.0	0.0	0.0	0.0	0.0	0.0	0.0	0.0	0.0	0.0	0.0	0.0	0.0	0.0	0.0	0.0	0.0	0.0	0.0	0.0	0.0	0.0	0.0	0.0	0.0	0.0	0.0	0.0	0.0	0.0	0.0	0.0	0.0	0.0	0.0	0.0	0.0	0.0	0.0	0.0	0.0	0.0	0.0	0.0	0.0	0.0	0.0	0.0	0.0	0.0	0.0	0.0	0.0	0.0	0.0	0.0	0.0	0.0	0.0	0.0	0.0	0.0	0.0	0.0	0.0	0.0	0.0	0.0	0.0	0.0	0.0	0.0	0.0	0.0	0.0	0.0	0.0	0.0	0.0	0.0	0.0	0.0	0.0	0.0	0.0	0.0	0.0	0.0	0.0	0.0	0.0	0.0	0.0	0.0	0.0	0.0	0.0	0.0	0.0	0.0	0.0	0.0	0.0	0.0	0.0	0.0	0.0	0.0	0.0	0.0	0.0	0.0	0.0	0.0	0.0	0.0	0.0	0.0	0.0	0.0	0.0	0.0	0.0	0.0	0.0	0.0	0.0	0.0	0.0	0.0	0.0	0.0	0.0	0.0	0.0	0.0	0.0	0.0	0.0	0.0	0.0	0.0	0.0	8	1814	32.0	0.9921139206342678	5.505244126	1	50.30516289505586	50.306623356583565	50.304550921425246	50.30255893133429	68.93028878243908	50.30255893133429	68.03688808562556	50.302448918145934	50.29850946093514	51.19566786110667	50.29850946093514	50.302448918145934	0.0	68.03904168078225	0.0	0.0	68.03869806706356	68.92829632614955	50.30418741692773	68.03904168078225	50.30471252649095	50.306293692809476	68.03818894635816	68.03818894635816	50.303130434919396	0.0	0.8919686222772321	0.0	50.298489198575446	50.298489198575446	0.0	0.0	68.03090752277414	51.19381241016345	51.19762242066322	50.306623356583565	50.30312405774704	51.19758804898397	50.30453506095536	50.304161298268134	68.03653003486006	50.30557217218907	68.036347966232	50.298489198575446	51.19449412018789	51.19762242066322	50.30557217218907	68.03653003486006	0.0006407679218557293	68.0386924687719	0.0	50.30282268083315	1.9741487238682936e-05	50.304581049490146	50.303950063767964	68.03486724234462	68.03653003486006	68.92650836904839	68.03902193929501	50.30461135205777	0.0021325877923194093	50.305542846942	50.30411171066138	51.195859227544354	0.0021332680397242033	50.30509609230193	51.195766946684685	0.0	0.0003737626872252024	51.189736300232276	0.0021942792510292394	0.0	0.0	50.30411171066138	50.302448918145934	50.30411171066138	0.0	50.30563311864312	0.0	0.0	0.0	0.8922372748400157	0.0	0.0	0.0	68.03657962246682	2.0262359698784562e-05	50.29886296126267	68.03486724234462	50.298979351623366	51.192227683794755	50.30282268083315	0.0	51.19585333736843	50.29859946977204	68.03657962246682	68.03486724234462	0.0006773725589892117	68.03486724234462	0.0003737626872252024	0.0	0.0	50.298489198575446	0.0	0.8919244742158217	0.0	68.03653003486006	68.03659046044163	50.304161298268134	68.92988512448406	50.302448918145934	51.19573608874942	68.03653003486006	0.0	68.03653003486006	0.0	68.03090752277414	50.298489198575446	68.92882832091138	68.92652879078302	1.9741487238682936e-05	50.298489198575446	50.30411171066138	50.30411171066138	2.611865958882205e-05	50.304161298268134	50.30411171066138	0.0	0.005622512085928373	0.0	0.0	0.0	68.92845988356822	68.03896584612795	68.93002048250221	50.30411171066138	51.19617277317322	68.03132222756396	68.0313718151707	0.005622512085928373	50.29853878618221	4.068409434226037e-05	0.0	0.0002816354266479567	50.30249850575269	68.93002048250221	0.0	68.03657962246682	50.306623356583565	50.298489198575446	0.0	0.0	50.298489198575446	0.0	0.0	68.9280658581884	0.0	68.92870662611026	68.03356686564511	0.8977991033361185	50.30411171066138	68.92843962087562	0.005663196180270633	0.0	0.0	68.92824327457572	0.003959719570480584	2.611865958882205e-05	50.30515784862368	50.30411171066138	68.03090752277414	0.0016627925154477886	0.0	68.03666668758046	0.0	4.068409434226037e-05	0.0	68.03657962246682	6.680275393108242e-05	0.0014108739209393072	68.0365998848265	50.298489198575446	68.03491682995136	0.0	68.03653003486006	0.0	0.0014255041129567368	68.03872684045116	0.0015265840342234538	68.03090752277414	0.0	50.30411171066138	50.30411171066138	0.0003625813761723303	50.30496056406811	0.005996274773153575	68.03721863787838	0.0	0.0	50.304161298268134	0.0	50.302448918145934	68.03496321097066	68.92878193989209	68.03524100503185	50.302448918145934	50.298489198575446	6.680275393108242e-05	68.03486724234462	50.298489198575446	0.0	51.19535881231821	68.03486724234462	50.30411171066138	68.03657962246682	0.0	68.03486724234462	50.302448918145934	50.302448918145934	50.30411171066138	68.03657962246682	51.19605421427902	0.003959719570480584	68.03657962246682	50.298489198575446	0.0003935041744638853	0.0003492120103468684	0.0	0.0	0.0	0.0006963402164600652	0.0	50.30411171066138	0.005672099692686229	68.03653003486006	50.30411171066138	50.30411171066138	0.0	0.003959719570480584	0.0	0.8912732203164213	0.0	0.0003338079885616094	0.0	0.0	0.0	0.0	68.03653003486006	0.0	50.30411171066138	0.0	6.068358982558906e-05	68.03140366050991	0.8913075272384134	0.0	0.0003484381805790391	0.0	68.03653003486006	0.0	0.005622512085928373	0.005622512085928373	0.0	68.03653003486006	50.298489198575446	0.005622512085928373	0.0	0.0	0.0	0.0	0.0	0.0	51.189736300232276	0.0	0.0	0.8912668431440712	0.8922519050320331	0.0	0.00044082344940093055	0.0	0.0	0.0	4.068409434226037e-05	0.0017325131945247314	0.0017325131945247314	0.0	50.30411171066138	0.0006817100244426355	68.03090752277414	0.0	0.0	0.0	0.0	0.0	50.30488048579944	68.03486724234462	0.0	51.19619128438259	50.302448918145934	68.9288169620641	0.0	0.0	0.0	68.92829632614955	50.302448918145934	0.0	0.0014108739209393072	68.93026852007938	0.0	0.0	0.8934262298433842	4.068409434226037e-05	0.0	0.0	0.0003737626872252024	50.298489198575446	0.0	0.0	68.03090752277414	0.0	0.0	0.0	0.0	0.0004751303713930519	0.0	0.0	0.0	0.0	68.92246231375995	0.0	0.0	68.0369037975473	51.19619128438259	0.0	0.0	0.0	50.302448918145934	0.8912617318488499	0.0	0.0	0.0	0.8921702788351039	0.0	0.0	0.0	4.068409434226037e-05	0.0	0.0	0.0	0.0	0.8915358880855984	0.0	0.0	50.304161298268134	0.0	0.8919032736004735	68.03653003486006	0.0	0.0	0.0	0.0	0.0	0.0	50.298489198575446	0.0	0.0	0.0	0.0	0.0	0.0	0.0	0.0	0.0	0.0	0.0	0.0	0.0	0.0	0.0	0.0	0.0	0.0	0.0	0.0	0.0	0.0	0.0	0.0	0.0	0.0	0.0	0.0	0.0	0.0	0.0	0.0	0.0	0.0	0.0	0.0	0.0	50.298489198575446	50.298489198575446	0.0	0.0	0.0	50.298489198575446	0.0	0.0	0.0	0.0	0.0	0.0	0.0	0.0	0.0	0.0	0.0	0.0	0.0	0.0	0.0	0.0	0.0	0.0	0.0	0.0	0.0	50.298489198575446	0.0	50.298489198575446	0.0	0.0	0.0	0.0	0.0	0.0	0.0	0.0	0.0	0.0	0.0	0.0	0.0	0.0	0.0	0.0	0.0	0.0	0.0	0.22895147087344464	2	0.9185319537569601	0.0	9.04724901628503	2.6507115823397407	0.0	0.0	0.0	0.0	0.0	0.0	0.0	0.0	0.0	0.0	0.0	0.0	0.0	0.0	0.0	0.0	0.0	0.0	0.0	0.0	0.0	0.0	0.0	0.0	0.0	0.0	0.0	0.0	0.0	0.0	0.0	0.0	0.0	0.0	0.0	0.0	0.0	0.0	0.0	0.0	0.0	83.70385966611356	0.0	0.0	0.0	0.0	0.0	0.0	0.0	0.0	0.0	0.0	0.0	0.0	0.0	0.0	0.0	0.0	0.0	0.0	0.0	0.0	0.0	0.0	0.0	0.0	0.0	0.0	0.0	0.0	0.0	0.0	0.0	0.0	0.0	0.0	0.0	0.0	0.0	0.0	0.0	0.0	0.0	0.0	0.0	0.0	0.0	0.0	0.0	0.0	0.0	0.0	0.0	1.6093325853299998	0.0	0.0	0.0	0.0	0.0	0.0	0.0	0.0	0.0	0.0	1.6093325853299998		False
S2_010_009G1	False	False	False	False	True	False	False	False	False	False	False	False	False	False	False	False	False	False	False	False	False	False	True	False	False	True	True	False	False	False	False	True	True	False	True	True	False	False	True	False	False	False	False	False	False	False	False	False	True	False	False	False	False	True	False	False	False	False	False	False	False	False	False	False	False	False	False	True	True	False	False	False	False	True	False	False	True	True	False	False	False	False	False	False	False	False	True	False	True	False	False	True	False	False	False	False	False	False	False	False	False	False	False	False	False	False	False	False	False	False	False	False	False	False	True	False	False	False	True	True	True	False	True	False	False	False	True	False	False	False	False	False	False	False	False	True	False	True	False	False	True	False	False	False	True	True	False	False	False	False	False	False	False	False	True	False	True	False	True	False	False	True	False	False	False	False	False	False	False	False	False	False	False	False	False	False	False	False	False	False	False	False	True	False	False	False	False	True	False	False	False	False	False	False	False	False	True	False	False	False	False	False	False	True	False	False	False	False	True	False	False	False	True	False	False	False	False	False	False	False	False	False	True	False	False	False	False	True	False	False	False	False	False	False	False	False	False	True	True	False	False	False	False	False	False	True	True	False	False	False	False	False	False	True	False	False	True	False	False	False	False	False	False	False	False	False	False	False	True	False	False	True	False	False	True	False	False	False	True	False	False	True	False	False	True	False	False	True	False	False	False	True	False	False	True	False	False	False	False	True	False	False	False	False	False	True	False	True	True	False	False	True	False	True	False	False	False	False	False	False	False	False	False	False	True	True	False	True	True	True	False	False	False	True	False	True	False	False	True	True	False	False	True	False	True	True	False	False	False	False	False	False	False	False	False	False	False	False	False	False	True	False	False	True	False	False	False	False	False	False	False	False	True	True	False	False	False	False	False	False	False	False	False	False	False	False	False	False	True	False	False	True	False	False	True	False	False	False	False	False	True	False	False	False	False	False	False	False	False	False	False	False	True	True	False	False	False	False	False	False	False	False	False	False	False	False	False	False	False	False	False	False	False	True	False	True	False	False	False	False	False	True	False	False	False	False	False	False	False	True	False	True	False	False	True	False	False	False	False	False	True	False	False	False	False	False	False	False	True	False	True	False	True	False	False	False	False	False	True	False	False	True	True	False	False	False	False	False	False	False	False	False	False	False	False	False	False	False	False	False	False	False	False	False	False	True	False	False	False	False	False	False	False	False	True	False	False	False	False	False	False	False	False	False	False	False	False	False	True	False	False	True	False	False	False	False	False	False	False	False	False	False	False	False	False	False	False	False	False	False	False	False	False	True	False	False	False	False	False	False	False	False	True	True	False	False	False	False	False	False	False	False	False	False	False	True	False	False	True	False	False	False	False	False	False	False	False	False	False	False	False	False	False	False	False	False	True	True	False	False	False	False	False	False	True	True	False	False	False	False	False	True	False	True	False	True	False	False	False	False	False	True	False	False	False	False	False	False	False	False	False	False	False	False	False	False	False	False	False	False	False	False	False	False	True	True	False	False	False	True	True	True	True	False	False	True	False	False	False	False	False	False	False	False	False	False	False	True	False	False	False	True	False	False	False	False	False	False	False	False	False	False	True	False	False	False	False	False	False	False	True	True	False	False	False	False	False	True	False	False	False	False	False	False	False	True	False	False	False	False	False	False	True	True	False	True	False	False	False	False	False	False	False	False	True	True	False	False	False	False	False	False	True	False	False	True	False	False	False	False	False	False	False	False	False	False	False	False	False	False	False	False	False	True	False	False	False	False	False	True	False	True	False	False	False	False	False	False	False	False	False	False	False	False	False	False	False	False	False	False	False	False	False	False	False	False	False	False	False	False	False	False	False	False	False	False	False	False	True	False	False	False	True	False	True	False	False	False	False	False	False	False	False	False	False	False	False	False	False	False	False	False	False	False	False	False	False	False	False	False	False	False	False	False	False	False	True	False	True	False	False	False	False	False	True	False	False	False	False	False	False	False	False	0.0	0.0	0.0	0.0	0.0	0.0	0.0	0.0	0.0	0.0	0.0	0.0	0.0	0.0	0.0	0.0	0.0	0.0	0.0	0.0	0.0	0.0	0.0	0.0	0.0	0.0	0.0	0.0	0.0	0.0	0.0	0.0	0.0	0.0	0.0	0.0	0.0	0.0	0.0	0.0	0.0	0.0	0.0	0.0	0.0	0.0	0.0	0.0	0.0	0.0	0.0	0.0	0.0	0.0	0.0	0.0	0.0	0.0	0.0	0.0	0.0	0.0	0.0	0.0	0.0	0.0	0.0	0.0	196.61645699797162	0.0	0.0	0.0	0.0	0.0	0.0	0.0	0.0	0.0	0.0	0.0	0.0	0.0	0.0	0.0	0.0	0.0	0.0	0.0	0.0	0.0	0.0	0.0	0.0	0.0	0.0	0.0	0.0	0.0	0.0	0.0	0.0	0.0	0.0	0.0	0.0	0.0	0.0	0.0	0.0	0.0	0.0	0.0	0.0	0.0	0.0	0.0	0.0	0.0	0.0	0.0	0.0	0.0	0.0	0.0	0.0	0.0	0.0	0.0	0.0	0.0	0.0	0.0	0.0	0.0	0.0	0.0	0.0	0.0	0.0	0.0	0.0	0.0	0.0	0.0	0.0	0.0	0.0	0.0	0.0	0.0	0.0	0.0	0.0	0.0	0.0	0.0	0.0	0.0	0.0	0.0	0.0	0.0	0.0	0.0	0.0	0.0	0.0	0.0	0.0	0.0	0.0	0.0	0.0	0.0	0.0	0.0	0.0	0.0	0.0	0.0	0.0	0.0	0.0	0.0	0.0	0.0	0.0	0.0	0.0	0.0	0.0	0.0	0.0	0.0	0.0	0.0	0.0	0.0	0.0	0.0	0.0	0.0	0.0	0.0	0.0	0.0	0.0	0.0	0.0	0.0	0.0	0.0	0.0	0.0	0.0	0.0	0.0	0.0	0.0	0.0	0.0	0.0	0.0	0.0	0.0	0.0	0.0	0.0	0.0	0.0	0.0	0.0	0.0	0.0	0.0	0.0	0.0	0.0	0.0	0.0	0.0	0.0	0.0	0.0	0.0	0.0	0.0	0.0	0.0	0.0	0.0	0.0	0.0	0.0	0.0	11.756101484251964	0.0	0.0	0.0	0.0	0.0	0.0	0.0	0.0	0.0	0.0	0.0	0.0	0.0	0.0	0.0	0.0	0.0	0.0	0.0	0.0	0.0	0.0	0.0	0.0	0.0	0.0	0.0	0.0	0.0	0.0	0.0	0.0	0.0	0.0	0.0	0.0	0.0	0.0	0.0	0.0	0.0	0.0	0.0	0.0	0.0	0.0	0.0	0.0	0.0	0.0	0.0	0.0	0.0	0.0	0.0	0.0	0.0	0.0	0.0	0.0	0.0	0.0	0.0	0.0	0.0	0.0	0.0	0.0	0.0	0.0	0.0	0.0	0.0	0.0	0.0	0.0	0.0	0.0	0.0	0.0	0.0	0.0	0.0	0.0	0.0	0.0	0.0	0.0	0.0	0.0	0.0	0.0	0.0	0.0	0.0	0.0	0.0	0.0	0.0	0.0	0.0	0.0	0.0	0.0	0.0	0.0	0.0	0.0	0.0	0.0	0.0	0.0	0.0	0.0	0.0	0.0	0.0	0.0	0.0	0.0	0.0	0.0	0.0	0.0	0.0	0.0	229.6036083339118	0.0	0.0	0.0	0.0	0.0	0.0	0.0	0.0	0.0	0.0	0.0	0.0	7.985415763133497	57.45248081346424	42.0424991438492	0.0	0.0	0.0	0.0	0.0	0.0	0.0	0.0	0.0	21.64805583561644	0.0	0.0	0.0	0.0	0.0	0.0	0.0	0.0	0.0	0.0	0.0	0.0	0.0	0.0	0.0	0.0	0.0	0.0	0.0	0.0	0.0	0.0	0.0	0.0	0.0	0.0	0.0	0.0	0.0	0.0	0.0	0.0	0.0	0.0	0.0	0.0	0.0	0.0	0.0	0.0	0.0	0.0	0.0	0.0	0.0	0.0	0.0	0.0	0.0	0.0	0.0	0.0	0.0	0.0	0.0	0.0	0.0	0.0	0.0	0.0	0.0	0.0	0.0	0.0	0.0	0.0	0.0	0.0	0.0	0.0	0.0	0.0	0.0	0.0	0.0	0.0	0.0	0.0	0.0	0.0	0.0	0.0	0.0	0.0	0.0	0.0	0.0	0.0	0.0	0.0	0.0	0.0	0.0	0.0	0.0	0.0	0.0	0.0	0.0	0.0	0.0	0.0	0.0	0.0	0.0	0.0	0.0	0.0	0.0	0.0	0.0	0.0	0.0	0.0	0.0	0.0	0.0	0.0	0.0	0.0	0.0	0.0	0.0	0.0	0.0	0.0	0.0	0.0	0.0	0.0	0.0	0.0	0.0	0.0	0.0	0.0	0.0	0.0	0.0	0.0	0.0	0.0	0.0	0.0	0.0	0.0	0.0	0.0	0.0	0.0	0.0	0.0	0.0	0.0	0.0	0.0	0.0	0.0	0.0	0.0	0.0	0.0	0.0	0.0	0.0	0.0	0.0	0.0	0.0	0.0	0.0	0.0	0.0	0.0	0.0	0.0	0.0	0.0	0.0	0.0	0.0	0.0	0.0	0.0	0.0	0.0	0.0	0.0	0.0	0.0	0.0	0.0	0.0	0.0	0.0	0.0	0.0	0.0	0.0	0.0	0.0	0.0	0.0	0.0	0.0	0.0	0.0	0.0	0.0	0.0	0.0	0.0	0.0	0.0	0.0	0.0	0.0	0.0	0.0	0.0	0.0	0.0	0.0	0.0	0.0	0.0	0.0	0.0	0.0	0.0	0.0	0.0	0.0	0.0	0.0	0.0	0.0	0.0	0.0	0.0	0.0	0.0	0.0	0.0	0.0	0.0	0.0	0.0	0.0	0.0	0.0	0.0	0.0	0.0	0.0	0.0	0.0	0.0	0.0	0.0	0.0	0.0	0.0	0.0	0.0	0.0	0.0	0.0	0.0	0.0	0.0	0.0	0.0	0.0	0.0	0.0	0.0	0.0	0.0	0.0	0.0	0.0	0.0	0.0	0.0	0.0	0.0	0.0	0.0	0.0	0.0	0.0	9	1814	32.0	0.9844186218526604	2.910127144	2	58.26115528266388	58.26121597152418	58.25855686757797	58.259259279234286	78.88552824779563	58.259259279234286	77.77014274061504	58.25809606181057	58.256810255393106	59.374438572179386	58.256810255393106	58.25809606181057	0.0	77.77069180676844	0.0	0.0	77.77052885365313	78.88297373718757	58.25949911892077	77.77069180676844	58.259808345387704	58.25998180199289	77.76902125095225	77.76902125095225	58.2585597270219	0.0	1.1153411512724385	0.0	58.256788386177796	58.256788386177796	0.0	0.0	77.76626422142208	59.3741402993769	59.37596512749164	58.26121597152418	58.258515147906465	59.37593313261717	58.25972902001543	58.25943536398668	77.76889223813158	58.25947709174762	77.76765445513044	58.256788386177796	59.3745491945642	59.37596512749164	58.25947709174762	77.76889223813158	0.0003870912214363344	77.7693836913945	0.0	58.25838971783931	1.917581865092808e-05	58.25978572697166	58.259281831176565	77.76757189705485	77.76889223813158	78.88272386332605	77.77067263094979	58.25858751507346	0.0004916679821769398	58.25947999986354	58.25941640288732	59.373436981786305	0.0015757034539354625	58.2599664472241	59.374578494817676	0.0	0.00029365602873490453	59.37162482720497	0.001674146659113732	0.0	0.0	58.25941640288732	58.25809606181057	58.25941640288732	0.0	58.26062404146862	0.0	0.0	0.0	1.1164768775985494	0.0	0.0	0.0	77.76891119923097	2.1869215294036773e-05	58.257082042206534	77.76757189705485	58.25828983874569	59.37340252662654	58.25838971783931	0.0	59.37453120816666	58.25684832706168	77.76891119923097	77.76757189705485	0.00041556411012422885	77.76757189705485	0.00029365602873490453	0.0	0.0	58.256788386177796	0.0	1.1152520051372972	0.0	77.76889223813158	77.77003649445595	58.25943536398668	78.88420514684849	58.25809606181057	59.37440621999107	77.76889223813158	0.0	77.76889223813158	0.0	77.76626422142208	58.256788386177796	78.8854675589353	78.88382707461645	1.917581865092808e-05	58.256788386177796	58.25941640288732	58.25941640288732	6.375493408090696e-05	58.25943536398668	58.25941640288732	0.0	0.002628016709524329	0.0	0.0	0.0	78.88300737287685	77.77063531453149	78.8854190935206	58.25941640288732	59.3746973832035	77.76657968141667	77.76659864251604	0.002628016709524329	58.256807347277174	0.0011250805057034876	0.0	0.00010625424850475532	58.258115022909934	78.8854190935206	0.0	77.76891119923097	58.26121597152418	58.256788386177796	0.0	0.0	58.256788386177796	0.0	0.0	78.8849410447242	0.0	78.88532813594564	77.76926957818563	1.119063914523556	58.25941640288732	78.88523470075296	0.0037530972152278173	0.0	0.0	78.88399071045879	0.0013076756327752112	6.375493408090696e-05	58.2611203796735	58.25941640288732	77.76626422142208	0.0013203410767491182	0.0	77.77012190388605	0.0	0.0011250805057034876	0.0	77.76891119923097	0.0011888354397843945	4.172776092878936e-05	77.76893306844626	58.256788386177796	77.76759085815422	0.0	77.76889223813158	0.0	5.454681673211484e-05	77.76941568626894	0.00016548882832377932	77.76626422142208	0.0	58.25941640288732	58.25941640288732	0.00016910324831657144	58.259895630447424	0.0029216727382592343	77.77046201465984	0.0	0.0	58.25943536398668	0.0	58.25809606181057	77.76767648230359	78.88538193478595	77.76786555308358	58.25809606181057	58.256788386177796	0.0011888354397843945	77.76757189705485	58.256788386177796	0.0	59.37425284391449	77.76757189705485	58.25941640288732	77.76891119923097	0.0	77.76757189705485	58.25809606181057	58.25809606181057	58.25941640288732	77.76891119923097	59.37469379922568	0.0013076756327752112	77.76891119923097	58.256788386177796	0.00031283184738583263	0.0013081153739577956	0.0	0.0	0.0	0.0004217142431065111	0.0	58.25941640288732	0.0026469778088934475	77.76889223813158	58.25941640288732	58.25941640288732	0.0	0.0013076756327752112	0.0	1.1149001959612537	0.0	0.0012822706324858244	0.0	0.0	0.0	0.0	77.76889223813158	0.0	58.25941640288732	0.0	4.097978451777937e-05	77.76778133591225	1.1159806973515272	0.0	0.00129508968828915	0.0	77.76889223813158	0.0	0.002628016709524329	0.002628016709524329	0.0	77.76889223813158	58.256788386177796	0.002628016709524329	0.0	0.0	0.0	0.0	0.0	0.0	59.37162482720497	0.0	0.0	1.1148556168458237	1.1164896966543527	0.0	0.0003792149286826628	0.0	0.0	0.0	0.0011250805057034876	0.0001890270433785095	0.0001890270433785095	0.0	58.25941640288732	0.0004088951873031857	77.76626422142208	0.0	0.0	0.0	0.0	0.0	58.2610360027297	77.76757189705485	0.0	59.37590153051539	58.25809606181057	78.8843395703137	0.0	0.0	0.0	78.88297373718757	58.25809606181057	0.0	4.172776092878936e-05	78.88550637858032	0.0	0.0	1.1164950752338398	0.0011250805057034876	0.0	0.0	0.00029365602873490453	58.256788386177796	0.0	0.0	77.76626422142208	0.0	0.0	0.0	0.0	0.0014597163189561714	0.0	0.0	0.0	0.0	78.88231917814765	0.0	0.0	77.76918589416033	59.37590153051539	0.0	0.0	0.0	58.25809606181057	1.1148492600829758	0.0	0.0	0.0	1.1153428121827824	0.0	0.0	0.0	0.0011250805057034876	0.0	0.0	0.0	0.0	1.115000300076776	0.0	0.0	58.25943536398668	0.0	1.115249376990081	77.76889223813158	0.0	0.0	0.0	0.0	0.0	0.0	0.0	0.0	0.0	0.0	0.0	0.0	0.0	0.0	0.0	0.0	0.0	0.0	0.0	0.0	0.0	0.0	0.0	0.0	0.0	0.0	0.0	0.0	0.0	0.0	0.0	0.0	0.0	0.0	0.0	0.0	0.0	0.0	0.0	0.0	0.0	0.0	0.0	0.0	0.0	0.0	0.0	0.0	0.0	0.0	0.0	0.0	0.0	0.0	0.0	0.0	0.0	0.0	0.0	0.0	0.0	0.0	0.0	0.0	0.0	0.0	0.0	0.0	0.0	0.0	0.0	0.0	0.0	0.0	0.0	0.0	0.0	0.0	0.0	0.0	0.0	0.0	0.0	0.0	0.0	0.0	0.0	0.0	0.0	0.0	0.0	0.0	0.0	0.230098862871918	3	0.9092180717873044	0.0	12.144092032018394	2.8782601239391696	0.0	0.0	0.0	0.0	0.0	0.0	0.0	0.0	0.0	0.0	0.0	0.0	0.0	0.0	0.0	0.0	0.0	0.0	0.0	0.0	0.0	0.0	0.0	0.0	0.0	0.0	0.0	0.0	0.0	0.0	0.0	0.0	0.0	0.0	0.0	0.0	0.0	0.0	0.0	0.0	0.0	82.55854417156698	0.0	0.0	0.0	0.0	0.0	0.0	0.0	0.0	0.0	0.0	0.0	0.0	0.0	0.0	0.0	0.0	0.0	0.0	0.0	0.0	0.0	0.0	0.0	0.0	0.0	0.0	0.0	0.0	0.0	0.0	0.0	0.0	0.0	0.0	0.0	0.0	0.0	0.0	0.0	0.0	0.0	0.0	0.0	0.0	0.0	0.0	0.0	0.0	0.0	0.0	0.0	1.6330853902399998	0.0	0.0	0.0	0.0	0.0	0.0	0.0	0.0	0.0	0.0	1.6330853902399998		False
S2_010_010G1	False	False	False	False	True	False	False	False	False	False	False	False	False	False	False	False	False	False	False	False	False	False	True	False	False	True	True	False	False	False	False	True	True	False	True	True	False	False	True	False	False	False	False	False	False	False	False	False	True	False	False	False	False	True	False	False	False	False	False	False	False	False	False	False	False	False	False	True	True	False	False	False	False	True	False	False	True	True	False	False	False	False	False	False	False	False	True	False	True	False	False	True	False	False	False	False	False	False	False	False	False	False	False	False	False	False	False	False	False	False	False	False	False	False	True	False	False	False	True	True	True	False	True	False	False	False	True	False	False	False	False	False	False	False	False	True	False	True	False	False	True	False	False	False	True	True	False	False	False	False	False	False	False	False	True	False	True	False	True	False	False	True	False	False	False	False	False	False	False	False	False	False	False	False	False	False	False	False	False	False	False	False	True	False	False	False	False	True	False	False	False	False	False	False	False	False	True	False	False	False	False	False	False	True	False	False	False	False	True	False	False	False	True	False	False	False	False	False	False	False	False	False	True	False	False	False	False	True	False	False	False	False	False	False	False	False	False	True	True	False	False	False	False	False	False	True	True	False	False	False	False	False	False	True	False	False	True	False	False	False	False	False	False	False	False	False	False	False	True	False	False	True	False	False	True	False	False	False	True	False	False	True	False	False	True	False	False	True	False	False	False	True	False	False	True	False	False	False	False	True	False	False	False	False	False	True	False	True	True	False	False	True	False	True	False	False	False	False	False	False	False	False	False	False	True	True	False	True	True	True	False	False	False	True	False	True	False	False	True	True	False	False	True	False	True	True	False	False	False	False	False	False	False	False	False	False	False	False	False	False	True	False	False	True	False	False	False	False	False	False	False	False	True	True	False	False	False	False	False	False	False	False	False	False	False	False	False	False	True	False	False	True	False	False	True	False	False	False	False	False	True	False	False	False	False	False	False	False	False	False	False	False	True	True	False	False	False	False	False	False	False	False	False	False	False	False	False	False	False	False	False	False	False	True	False	True	False	False	False	False	False	True	False	False	False	False	False	False	False	True	False	True	False	False	True	False	False	False	False	False	True	False	False	False	False	False	False	False	True	False	True	False	True	False	False	False	False	False	True	False	False	True	True	False	False	False	False	False	False	False	False	False	False	False	False	False	False	False	False	False	False	False	False	False	False	True	False	False	False	False	False	False	False	False	True	False	False	False	False	False	False	False	False	False	False	False	False	False	True	False	False	True	False	False	False	False	False	False	False	False	False	False	False	False	False	False	False	False	False	False	False	False	False	True	False	False	False	False	False	False	False	False	True	True	False	False	False	False	False	False	False	False	False	False	False	True	False	False	True	False	False	False	False	False	False	False	False	False	False	False	False	False	False	False	False	False	True	True	False	False	False	False	False	False	True	True	False	False	False	False	False	True	False	True	False	True	False	False	False	False	False	True	False	False	False	False	False	False	False	False	False	False	False	False	False	False	False	False	False	False	False	False	False	False	True	True	False	False	False	True	True	True	True	False	False	True	False	False	False	False	False	False	False	False	False	False	False	True	False	False	False	True	False	False	False	False	False	False	False	False	False	False	True	False	False	False	False	False	False	False	True	True	False	False	False	False	False	True	False	False	False	False	False	False	False	True	False	False	False	False	False	False	True	True	False	True	False	False	False	False	False	False	False	False	True	True	False	False	False	False	False	False	True	False	False	True	False	False	False	False	False	False	False	False	False	False	False	False	False	False	False	False	False	True	False	False	False	False	False	True	False	True	False	False	False	False	False	False	False	False	False	False	False	False	False	False	False	False	False	False	False	False	False	False	False	False	False	False	False	False	False	False	False	False	False	False	False	False	True	False	False	False	True	False	True	False	False	False	False	False	False	False	False	False	False	False	False	False	False	False	False	False	False	False	False	False	False	False	False	False	False	False	False	False	False	False	True	False	True	False	False	False	False	False	True	False	False	False	False	False	False	False	False	0.0	0.0	0.0	0.0	0.0	0.0	0.0	0.0	0.0	0.0	0.0	0.0	0.0	0.0	0.0	0.0	0.0	0.0	0.0	0.0	0.0	0.0	0.0	0.0	0.0	0.0	0.0	0.0	0.0	0.0	0.0	0.0	0.0	0.0	0.0	0.0	0.0	0.0	0.0	0.0	0.0	0.0	0.0	0.0	0.0	0.0	0.0	0.0	0.0	0.0	0.0	0.0	0.0	0.0	0.0	0.0	0.0	0.0	0.0	0.0	0.0	0.0	0.0	0.0	0.0	0.0	0.0	0.0	71.79108458417849	0.0	0.0	0.0	0.0	0.0	0.0	0.0	0.0	0.0	0.0	0.0	0.0	0.0	0.0	0.0	0.0	0.0	0.0	0.0	0.0	0.0	0.0	0.0	0.0	0.0	0.0	0.0	0.0	0.0	0.0	0.0	0.0	0.0	0.0	0.0	0.0	0.0	0.0	0.0	0.0	0.0	0.0	0.0	0.0	0.0	0.0	0.0	0.0	0.0	0.0	0.0	0.0	0.0	0.0	0.0	0.0	0.0	0.0	0.0	0.0	0.0	0.0	0.0	0.0	0.0	0.0	0.0	0.0	0.0	0.0	0.0	0.0	0.0	0.0	0.0	0.0	0.0	0.0	0.0	0.0	0.0	0.0	0.0	0.0	0.0	0.0	0.0	0.0	0.0	0.0	0.0	0.0	0.0	0.0	0.0	0.0	0.0	0.0	0.0	0.0	0.0	0.0	0.0	0.0	0.0	0.0	0.0	0.0	0.0	0.0	0.0	0.0	0.0	0.0	0.0	0.0	0.0	0.0	0.0	0.0	0.0	0.0	0.0	0.0	0.0	0.0	0.0	0.0	0.0	0.0	0.0	0.0	0.0	0.0	0.0	0.0	0.0	0.0	0.0	0.0	0.0	0.0	0.0	0.0	0.0	0.0	0.0	0.0	0.0	0.0	0.0	0.0	0.0	0.0	0.0	0.0	0.0	0.0	0.0	0.0	0.0	0.0	0.0	0.0	0.0	0.0	0.0	0.0	0.0	0.0	0.0	0.0	0.0	0.0	0.0	0.0	0.0	0.0	0.0	0.0	0.0	0.0	0.0	0.0	0.0	0.0	4.333446257480315	0.0	0.0	0.0	0.0	0.0	0.0	0.0	0.0	0.0	0.0	0.0	0.0	0.0	0.0	0.0	0.0	0.0	0.0	0.0	0.0	0.0	0.0	0.0	0.0	0.0	0.0	0.0	0.0	0.0	0.0	0.0	0.0	0.0	0.0	0.0	0.0	0.0	0.0	0.0	0.0	0.0	0.0	0.0	0.0	0.0	0.0	0.0	0.0	0.0	0.0	0.0	0.0	0.0	0.0	0.0	0.0	0.0	0.0	0.0	0.0	0.0	0.0	0.0	0.0	0.0	0.0	0.0	0.0	0.0	0.0	0.0	0.0	0.0	0.0	0.0	0.0	0.0	0.0	0.0	0.0	0.0	0.0	0.0	0.0	0.0	0.0	0.0	0.0	0.0	0.0	0.0	0.0	0.0	0.0	0.0	0.0	0.0	0.0	0.0	0.0	0.0	0.0	0.0	0.0	0.0	0.0	0.0	0.0	0.0	0.0	0.0	0.0	0.0	0.0	0.0	0.0	0.0	0.0	0.0	0.0	0.0	0.0	0.0	0.0	0.0	0.0	111.325616122874	0.0	0.0	0.0	0.0	0.0	0.0	0.0	0.0	0.0	0.0	0.0	0.0	3.6726379933559934	25.858851920379767	19.61132559937169	0.0	0.0	0.0	0.0	0.0	0.0	0.0	0.0	0.0	9.553744109589042	0.0	0.0	0.0	0.0	0.0	0.0	0.0	0.0	0.0	0.0	0.0	0.0	0.0	0.0	0.0	0.0	0.0	0.0	0.0	0.0	0.0	0.0	0.0	0.0	0.0	0.0	0.0	0.0	0.0	0.0	0.0	0.0	0.0	0.0	0.0	0.0	0.0	0.0	0.0	0.0	0.0	0.0	0.0	0.0	0.0	0.0	0.0	0.0	0.0	0.0	0.0	0.0	0.0	0.0	0.0	0.0	0.0	0.0	0.0	0.0	0.0	0.0	0.0	0.0	0.0	0.0	0.0	0.0	0.0	0.0	0.0	0.0	0.0	0.0	0.0	0.0	0.0	0.0	0.0	0.0	0.0	0.0	0.0	0.0	0.0	0.0	0.0	0.0	0.0	0.0	0.0	0.0	0.0	0.0	0.0	0.0	0.0	0.0	0.0	0.0	0.0	0.0	0.0	0.0	0.0	0.0	0.0	0.0	0.0	0.0	0.0	0.0	0.0	0.0	0.0	0.0	0.0	0.0	0.0	0.0	0.0	0.0	0.0	0.0	0.0	0.0	0.0	0.0	0.0	0.0	0.0	0.0	0.0	0.0	0.0	0.0	0.0	0.0	0.0	0.0	0.0	0.0	0.0	0.0	0.0	0.0	0.0	0.0	0.0	0.0	0.0	0.0	0.0	0.0	0.0	0.0	0.0	0.0	0.0	0.0	0.0	0.0	0.0	0.0	0.0	0.0	0.0	0.0	0.0	0.0	0.0	0.0	0.0	0.0	0.0	0.0	0.0	0.0	0.0	0.0	0.0	0.0	0.0	0.0	0.0	0.0	0.0	0.0	0.0	0.0	0.0	0.0	0.0	0.0	0.0	0.0	0.0	0.0	0.0	0.0	0.0	0.0	0.0	0.0	0.0	0.0	0.0	0.0	0.0	0.0	0.0	0.0	0.0	0.0	0.0	0.0	0.0	0.0	0.0	0.0	0.0	0.0	0.0	0.0	0.0	0.0	0.0	0.0	0.0	0.0	0.0	0.0	0.0	0.0	0.0	0.0	0.0	0.0	0.0	0.0	0.0	0.0	0.0	0.0	0.0	0.0	0.0	0.0	0.0	0.0	0.0	0.0	0.0	0.0	0.0	0.0	0.0	0.0	0.0	0.0	0.0	0.0	0.0	0.0	0.0	0.0	0.0	0.0	0.0	0.0	0.0	0.0	0.0	0.0	0.0	0.0	0.0	0.0	0.0	0.0	0.0	0.0	0.0	0.0	0.0	0.0	0.0	0.0	0.0	0.0	0.0	0.0	10	1814	32.0	0.8802514554105206	2.777187224	3	26.99696685095198	26.997117690306354	26.991953616651536	26.991214620329558	36.399810367811135	26.991214620329558	35.849943973126244	26.988203325219107	26.98759339698231	27.534675805804376	26.98759339698231	26.988203325219107	0.0	35.85480721259911	0.0	0.0	35.85400295914649	36.395567716120645	26.989279731948656	35.85480721259911	26.996077859802426	26.99383656992557	35.847072519247476	35.847072519247476	26.992319589130148	0.0	0.5495240292544235	0.0	26.98728769309471	26.98728769309471	0.0	0.0	35.84497721538746	27.536222746595026	27.54204254632416	26.997117690306354	26.99231461807673	27.54192372639589	26.9925981012916	26.989175854651496	35.84685437882156	26.989315695883192	35.84634939075383	26.98728769309471	27.54051664996689	27.54204254632416	26.989315695883192	35.84685437882156	0.003992472929345582	35.8516048254354	0.0	26.991625571859203	9.89062437359709e-05	26.99331305742731	26.991255555317522	35.84589284751185	35.84685437882156	36.3946239532516	35.854708306355384	26.99295377183293	0.0048383547348914	26.98961040164811	26.989164856528806	27.53756390619369	0.007335135347597695	26.99396158291077	27.53770907830923	0.0	0.003422246640103265	27.53229084830675	0.0077646302169035765	0.0	0.0	26.989164856528806	26.988203325219107	26.989164856528806	0.0	26.99252279051484	0.0	0.0	0.0	0.5523756547659001	0.0	0.0	0.0	35.846865376944244	0.0003057038876022016	26.990709939734806	35.84589284751185	26.9937262058987	27.539937978196694	26.991625571859203	0.0	27.539878076292162	26.98769902790364	35.846865376944244	35.84589284751185	0.003821889961384239	35.84589284751185	0.003422246640103265	0.0	0.0	26.98728769309471	0.0	0.5488250451734201	0.0	35.84685437882156	35.84985467580935	26.989175854651496	36.395918171470406	26.988203325219107	27.53514957283902	35.84685437882156	0.0	35.84685437882156	0.0	35.84497721538746	26.98728769309471	36.39965952845678	36.397219640108034	9.89062437359709e-05	26.98728769309471	26.989164856528806	26.989164856528806	0.0001038772971608328	26.989175854651496	26.989164856528806	0.0	0.0018771634341012613	0.0	0.0	0.0	36.39530939962005	35.854180164584456	36.399426364729315	26.989164856528806	27.54083369663653	35.848700892470085	35.848711890592774	0.0018771634341012613	26.987298691217394	0.002901390744044468	0.0	0.000590139973785163	26.988214323341783	36.399426364729315	0.0	35.846865376944244	26.997117690306354	26.98728769309471	0.0	0.0	26.98728769309471	0.0	0.0	36.394837223971855	0.0	36.39882969690121	35.85331621730446	0.5538524815137491	26.989164856528806	36.39825947061197	0.004778554178145729	0.0	0.0	36.397759124661015	0.0009156321243891537	0.0001038772971608328	26.996553325258784	26.989164856528806	35.84497721538746	0.0009615313097121076	0.0	35.85017634887305	0.0	0.002901390744044468	0.0	35.846865376944244	0.003005268041205301	0.00013984123169132287	35.84717108083185	26.98728769309471	35.84590384563453	0.0	35.84685437882156	0.0	0.0001597549162341693	35.85172364536369	0.0006593267828723407	35.84497721538746	0.0	26.989164856528806	26.989164856528806	0.0012961805476396585	26.99615615899664	0.005299410074204525	35.853360192697096	0.0	0.0	26.989175854651496	0.0	26.988203325219107	35.84631342681929	36.39924994727201	35.849315094151954	26.988203325219107	26.98728769309471	0.003005268041205301	35.84589284751185	26.98728769309471	0.0	27.534168011740853	35.84589284751185	26.989164856528806	35.846865376944244	0.0	35.84589284751185	26.988203325219107	26.988203325219107	26.989164856528806	35.846865376944244	27.53858500848608	0.0009156321243891537	35.846865376944244	26.98728769309471	0.003521152883839236	0.003202387163705921	0.0	0.0	0.0	0.004313817056404751	0.0	26.989164856528806	0.0018881615567832735	35.84685437882156	26.989164856528806	26.989164856528806	0.0	0.0009156321243891537	0.0	0.5451070325091969	0.0	0.003575494330447617	0.0	0.0	0.0	0.0	35.84685437882156	0.0	26.989164856528806	0.0	0.0004003366862522941	35.85172607419583	0.5480034521998165	0.0	0.003595408014990464	0.0	35.84685437882156	0.0	0.0018771634341012613	0.0018771634341012613	0.0	35.84685437882156	26.98728769309471	0.0018771634341012613	0.0	0.0	0.0	0.0	0.0	0.0	27.53229084830675	0.0	0.0	0.545102061455772	0.552395568450443	0.0	0.003827554379780421	0.0	0.0	0.0	0.002901390744044468	0.0011345913368146585	0.0011345913368146585	0.0	26.989164856528806	0.004293903371861905	35.84497721538746	0.0	0.0	0.0	0.0	0.0	26.996769731829485	35.84589284751185	0.0	27.541597001204877	26.988203325219107	36.396463431947815	0.0	0.0	0.0	36.395567716120645	26.988203325219107	0.0	0.00013984123169132287	36.39950466392353	0.0	0.0	0.5525410741005305	0.002901390744044468	0.0	0.0	0.003422246640103265	26.98728769309471	0.0	0.0	35.84497721538746	0.0	0.0	0.0	0.0	0.0067239740704000284	0.0	0.0	0.0	0.0	36.39345198763278	0.0	0.0	35.850276625461674	27.541597001204877	0.0	0.0	0.0	26.988203325219107	0.5450230688965788	0.0	0.0	0.0	0.5491927472638821	0.0	0.0	0.0	0.002901390744044468	0.0	0.0	0.0	0.0	0.5452052453879614	0.0	0.0	26.989175854651496	0.0	0.5486225209746398	35.84685437882156	0.0	0.0	0.0	0.0	0.0	0.0	0.0	0.0	0.0	0.0	0.0	0.0	0.0	0.0	0.0	0.0	0.0	0.0	0.0	0.0	0.0	0.0	0.0	0.0	0.0	0.0	0.0	0.0	0.0	0.0	0.0	0.0	0.0	0.0	0.0	0.0	0.0	0.0	0.0	0.0	0.0	0.0	0.0	0.0	0.0	0.0	0.0	0.0	0.0	0.0	0.0	0.0	0.0	0.0	0.0	0.0	0.0	0.0	0.0	0.0	0.0	0.0	0.0	0.0	0.0	0.0	0.0	0.0	0.0	0.0	0.0	0.0	0.0	0.0	0.0	0.0	0.0	0.0	0.0	0.0	0.0	0.0	0.0	0.0	0.0	0.0	0.0	0.0	0.0	0.0	0.0	0.0	0.0	0.10821885089335508	2	0.910841188437244	0.0	48.03763195085084	1.7549597768050291	0.0	0.0	0.0	0.0	0.0	0.0	0.0	0.0	0.0	0.0	0.0	0.0	0.0	0.0	0.0	0.0	0.0	0.0	0.0	0.0	0.0	0.0	0.0	0.0	0.0	0.0	0.0	0.0	0.0	0.0	0.0	0.0	0.0	0.0	0.0	0.0	0.0	0.0	0.0	0.0	0.0	37.89731092774897	0.0	0.0	0.0	0.0	0.0	0.0	0.0	0.0	0.0	0.0	0.0	0.0	0.0	0.0	0.0	0.0	0.0	0.0	0.0	0.0	0.0	0.0	0.0	0.0	0.0	0.0	0.0	0.0	0.0	0.0	0.0	0.0	0.0	0.0	0.0	0.0	0.0	0.0	0.0	0.0	0.0	0.0	0.0	0.0	0.0	0.0	0.0	0.0	0.0	0.0	0.0	1.6984372804499999	0.0	0.0	0.0	0.0	0.0	0.0	0.0	0.0	0.0	0.0	1.69843728045		False
S2_010_011G1	False	False	False	False	True	False	False	False	False	False	False	False	False	False	False	False	False	False	False	False	False	False	True	False	False	True	True	False	False	False	False	True	True	False	True	True	False	False	True	False	False	False	False	False	False	False	False	False	True	False	False	False	False	True	False	False	False	False	False	False	False	False	False	False	False	False	False	True	True	False	False	False	False	True	False	False	True	True	False	False	False	False	False	False	False	False	True	False	True	False	False	True	False	False	False	False	False	False	False	False	False	False	False	False	False	False	False	False	False	False	False	False	False	False	True	False	False	False	True	True	True	False	True	False	False	False	True	False	False	False	False	False	False	False	False	True	False	True	False	False	True	False	False	False	True	True	False	False	False	False	False	False	False	False	True	False	True	False	True	False	False	True	False	False	False	False	False	False	False	False	False	False	False	False	False	False	False	False	False	False	False	False	True	False	False	False	False	True	False	False	False	False	False	False	False	False	True	False	False	False	False	False	False	True	False	False	False	False	True	False	False	False	True	False	False	False	False	False	False	False	False	False	True	False	False	False	False	True	False	False	False	False	False	False	False	False	False	True	True	False	False	False	False	False	False	True	True	False	False	False	False	False	False	True	False	False	True	False	False	False	False	False	False	False	False	False	False	False	True	False	False	True	False	False	True	False	False	False	True	False	False	True	False	False	True	False	False	True	False	False	False	True	False	False	True	False	False	False	False	True	False	False	False	False	False	True	False	True	True	False	False	True	False	True	False	False	False	False	False	False	False	False	False	False	True	True	False	True	True	True	False	False	False	True	False	True	False	False	True	True	False	False	True	False	True	True	False	False	False	False	False	False	False	False	False	False	False	False	False	False	True	False	False	True	False	False	False	False	False	False	False	False	True	True	False	False	False	False	False	False	False	False	False	False	False	False	False	False	True	False	False	True	False	False	True	False	False	False	False	False	True	False	False	False	False	False	False	False	False	False	False	False	True	True	False	False	False	False	False	False	False	False	False	False	False	False	False	False	False	False	False	False	False	True	False	True	False	False	False	False	False	True	False	False	False	False	False	False	False	True	False	True	False	False	True	False	False	False	False	False	True	False	False	False	False	False	False	False	True	False	True	False	True	False	False	False	False	False	True	False	False	True	True	False	False	False	False	False	False	False	False	False	False	False	False	False	False	False	False	False	False	False	False	False	False	True	False	False	False	False	False	False	False	False	True	False	False	False	False	False	False	False	False	False	False	False	False	False	True	False	False	True	False	False	False	False	False	False	False	False	False	False	False	False	False	False	False	False	False	False	False	False	False	True	False	False	False	False	False	False	False	False	True	True	False	False	False	False	False	False	False	False	False	False	False	True	False	False	True	False	False	False	False	False	False	False	False	False	False	False	False	False	False	False	False	False	True	True	False	False	False	False	False	False	True	True	False	False	False	False	False	True	False	True	False	True	False	False	False	False	False	True	False	False	False	False	False	False	False	False	False	False	False	False	False	False	False	False	False	False	False	False	False	False	True	True	False	False	False	True	True	True	True	False	False	True	False	False	False	False	False	False	False	False	False	False	False	True	False	False	False	True	False	False	False	False	False	False	False	False	False	False	True	False	False	False	False	False	False	False	True	True	False	False	False	False	False	True	False	False	False	False	False	False	False	True	False	False	False	False	False	False	True	True	False	True	False	False	False	False	False	False	False	False	True	True	False	False	False	False	False	False	True	False	False	True	False	False	False	False	False	False	False	False	False	False	False	False	False	False	False	False	False	True	False	False	False	False	False	True	False	True	False	False	False	False	False	False	False	False	False	False	False	False	False	False	False	False	False	False	False	False	False	False	False	False	False	False	False	False	False	False	False	False	False	False	False	False	True	False	False	False	True	False	True	False	False	False	False	False	False	False	False	False	False	False	False	False	False	False	False	False	False	False	False	False	False	False	False	False	False	False	False	False	False	False	True	False	True	False	False	False	False	False	True	False	False	False	False	False	False	False	False	0.0	0.0	0.0	0.0	0.0	0.0	0.0	0.0	0.0	0.0	0.0	0.0	0.0	0.0	0.0	0.0	0.0	0.0	0.0	0.0	0.0	0.0	0.0	0.0	0.0	0.0	0.0	0.0	0.0	0.0	0.0	0.0	0.0	0.0	0.0	0.0	0.0	0.0	0.0	0.0	0.0	0.0	0.0	0.0	0.0	0.0	0.0	0.0	0.0	0.0	0.0	0.0	0.0	0.0	0.0	0.0	0.0	0.0	0.0	0.0	0.0	0.0	0.0	0.0	0.0	0.0	0.0	0.0	120.48234868154155	0.0	0.0	0.0	0.0	0.0	0.0	0.0	0.0	0.0	0.0	0.0	0.0	0.0	0.0	0.0	0.0	0.0	0.0	0.0	0.0	0.0	0.0	0.0	0.0	0.0	0.0	0.0	0.0	0.0	0.0	0.0	0.0	0.0	0.0	0.0	0.0	0.0	0.0	0.0	0.0	0.0	0.0	0.0	0.0	0.0	0.0	0.0	0.0	0.0	0.0	0.0	0.0	0.0	0.0	0.0	0.0	0.0	0.0	0.0	0.0	0.0	0.0	0.0	0.0	0.0	0.0	0.0	0.0	0.0	0.0	0.0	0.0	0.0	0.0	0.0	0.0	0.0	0.0	0.0	0.0	0.0	0.0	0.0	0.0	0.0	0.0	0.0	0.0	0.0	0.0	0.0	0.0	0.0	0.0	0.0	0.0	0.0	0.0	0.0	0.0	0.0	0.0	0.0	0.0	0.0	0.0	0.0	0.0	0.0	0.0	0.0	0.0	0.0	0.0	0.0	0.0	0.0	0.0	0.0	0.0	0.0	0.0	0.0	0.0	0.0	0.0	0.0	0.0	0.0	0.0	0.0	0.0	0.0	0.0	0.0	0.0	0.0	0.0	0.0	0.0	0.0	0.0	0.0	0.0	0.0	0.0	0.0	0.0	0.0	0.0	0.0	0.0	0.0	0.0	0.0	0.0	0.0	0.0	0.0	0.0	0.0	0.0	0.0	0.0	0.0	0.0	0.0	0.0	0.0	0.0	0.0	0.0	0.0	0.0	0.0	0.0	0.0	0.0	0.0	0.0	0.0	0.0	0.0	0.0	0.0	0.0	9.221199594488189	0.0	0.0	0.0	0.0	0.0	0.0	0.0	0.0	0.0	0.0	0.0	0.0	0.0	0.0	0.0	0.0	0.0	0.0	0.0	0.0	0.0	0.0	0.0	0.0	0.0	0.0	0.0	0.0	0.0	0.0	0.0	0.0	0.0	0.0	0.0	0.0	0.0	0.0	0.0	0.0	0.0	0.0	0.0	0.0	0.0	0.0	0.0	0.0	0.0	0.0	0.0	0.0	0.0	0.0	0.0	0.0	0.0	0.0	0.0	0.0	0.0	0.0	0.0	0.0	0.0	0.0	0.0	0.0	0.0	0.0	0.0	0.0	0.0	0.0	0.0	0.0	0.0	0.0	0.0	0.0	0.0	0.0	0.0	0.0	0.0	0.0	0.0	0.0	0.0	0.0	0.0	0.0	0.0	0.0	0.0	0.0	0.0	0.0	0.0	0.0	0.0	0.0	0.0	0.0	0.0	0.0	0.0	0.0	0.0	0.0	0.0	0.0	0.0	0.0	0.0	0.0	0.0	0.0	0.0	0.0	0.0	0.0	0.0	0.0	0.0	0.0	193.33243809094063	0.0	0.0	0.0	0.0	0.0	0.0	0.0	0.0	0.0	0.0	0.0	0.0	0.0	51.72056423940016	35.8840930191799	0.0	0.0	0.0	0.0	0.0	0.0	0.0	0.0	0.0	28.55539353424657	0.0	0.0	0.0	0.0	0.0	0.0	0.0	0.0	0.0	0.0	0.0	0.0	0.0	0.0	0.0	0.0	0.0	0.0	0.0	0.0	0.0	0.0	0.0	0.0	0.0	0.0	0.0	0.0	0.0	0.0	0.0	0.0	0.0	0.0	0.0	0.0	0.0	0.0	0.0	0.0	0.0	0.0	0.0	0.0	0.0	0.0	0.0	0.0	0.0	0.0	0.0	0.0	0.0	0.0	0.0	0.0	0.0	0.0	0.0	0.0	0.0	0.0	0.0	0.0	0.0	0.0	0.0	0.0	0.0	0.0	0.0	0.0	0.0	0.0	0.0	0.0	0.0	0.0	0.0	0.0	0.0	0.0	0.0	0.0	0.0	0.0	0.0	0.0	0.0	0.0	0.0	0.0	0.0	0.0	0.0	0.0	0.0	0.0	0.0	0.0	0.0	0.0	0.0	0.0	0.0	0.0	0.0	0.0	0.0	0.0	0.0	0.0	0.0	0.0	0.0	0.0	0.0	0.0	0.0	0.0	0.0	0.0	0.0	0.0	0.0	0.0	0.0	0.0	0.0	0.0	0.0	0.0	0.0	0.0	0.0	0.0	0.0	0.0	0.0	0.0	0.0	0.0	0.0	0.0	0.0	0.0	0.0	0.0	0.0	0.0	0.0	0.0	0.0	0.0	0.0	0.0	0.0	0.0	0.0	0.0	0.0	0.0	0.0	0.0	0.0	0.0	0.0	0.0	0.0	0.0	0.0	0.0	0.0	0.0	0.0	0.0	0.0	0.0	0.0	0.0	0.0	0.0	0.0	0.0	0.0	0.0	0.0	0.0	0.0	0.0	0.0	0.0	0.0	0.0	0.0	0.0	0.0	0.0	0.0	0.0	0.0	0.0	0.0	0.0	0.0	0.0	0.0	0.0	0.0	0.0	0.0	0.0	0.0	0.0	0.0	0.0	0.0	0.0	0.0	0.0	0.0	0.0	0.0	0.0	0.0	0.0	0.0	0.0	0.0	0.0	0.0	0.0	0.0	0.0	0.0	0.0	0.0	0.0	0.0	0.0	0.0	0.0	0.0	0.0	0.0	0.0	0.0	0.0	0.0	0.0	0.0	0.0	0.0	0.0	0.0	0.0	0.0	0.0	0.0	0.0	0.0	0.0	0.0	0.0	0.0	0.0	0.0	0.0	0.0	0.0	0.0	0.0	0.0	0.0	0.0	0.0	0.0	0.0	0.0	0.0	0.0	0.0	0.0	0.0	0.0	0.0	0.0	0.0	0.0	0.0	0.0	0.0	11	1814	32.0	0.9847474340929584	3.257524914	4	46.363243551529706	46.363500549165536	46.36232445896079	46.361309723005895	62.708838612590164	46.361309723005895	61.88826599086342	46.36116895805439	46.360265935033254	47.18134006497619	46.360265935033254	46.36116895805439	0.0	61.88961824670634	0.0	0.0	61.88934078194601	62.70778236491836	46.36200042230112	61.88961824670634	46.36266197884882	46.36324372978588	61.88837748923599	61.88837748923599	46.36208962045845	0.0	0.8202387116873351	0.0	46.360204155104796	46.360204155104796	0.0	0.0	61.88632185264558	47.18052148706155	47.18268177302475	46.363500549165536	46.362098222286605	47.18262278040381	46.36279657843322	46.36197312065829	61.8880860838873	46.36222538398236	61.88760543315949	46.360204155104796	47.18150930885914	47.18268177302475	46.36222538398236	61.8880860838873	0.0008702716112644327	61.88939268324918	0.0	46.36199241582933	3.590347099643083e-05	46.36303016685718	46.361526082858994	61.887286655595176	61.8880860838873	62.707392259182384	61.88958234323535	46.362475557416275	0.0013377685211175706	46.36228242959906	46.36196838634651	47.18172415495938	0.0013402122904049392	46.363116122718104	47.18207120262621	0.0	0.0008234577749429508	47.179424520988604	0.001452383011668548	0.0	0.0	46.36196838634651	46.36116895805439	46.36196838634651	0.0	46.36238729107957	0.0	0.0	0.0	0.8203833603457433	0.0	0.0	0.0	61.88809081819906	6.17799284674923e-05	46.36102761287975	61.887286655595176	46.36115977600311	47.180894903879185	46.36199241582933	0.0	47.1816680411633	46.36036234307387	61.88809081819906	61.887286655595176	0.0010032391358123249	61.887286655595176	0.0008234577749429508	0.0	0.0	46.360204155104796	0.0	0.8202236050196229	0.0	61.8880860838873	61.88822211452703	46.36197312065829	62.708597855702	46.36116895805439	47.18139375403571	61.8880860838873	0.0	61.8880860838873	0.0	61.88632185264558	46.360204155104796	62.7085816149543	62.70743060642268	3.590347099643083e-05	46.360204155104796	46.36196838634651	46.36196838634651	2.730164284726189e-05	46.36197312065829	46.36196838634651	0.0	0.0017642312417121126	0.0	0.0	0.0	62.707731903552784	61.88941582744162	62.70873769063707	46.36196838634651	47.181836617678826	61.88726286060683	61.88726759491861	0.0017642312417121126	46.36020888941656	0.00010012716875129192	0.0	6.990298627033638e-05	46.36117369236615	62.70873769063707	0.0	61.88809081819906	46.363500549165536	46.360204155104796	0.0	0.0	46.360204155104796	0.0	0.0	62.70744571896447	0.0	62.70831599057573	61.88827567357147	0.8219941379301516	46.36196838634651	62.70826917673941	0.0018643584104634048	0.0	0.0	62.70786265110763	0.0009648029495957892	2.730164284726189e-05	46.36312751329206	46.36196838634651	61.88632185264558	0.0007994282921163232	0.0	61.888280026939114	0.0	0.00010012716875129192	0.0	61.88809081819906	0.0001274288115985538	0.0002522633240819398	61.888152598127526	46.360204155104796	61.88729138990694	0.0	61.8880860838873	0.0	0.0002753524740307944	61.889451675870134	0.00038198267816124125	61.88632185264558	0.0	46.36196838634651	46.36196838634651	0.0002851365720415344	46.36270112087343	0.0025876890166550643	61.889076112498465	0.0	0.0	46.36197312065829	0.0	46.36116895805439	61.88738047147825	62.70849253338299	61.88811011337011	46.36116895805439	46.360204155104796	0.0001274288115985538	61.887286655595176	46.360204155104796	0.0	47.18118875223032	61.887286655595176	46.36196838634651	61.88809081819906	0.0	61.887286655595176	46.36116895805439	46.36116895805439	46.36196838634651	61.88809081819906	47.182179796391	0.0009648029495957892	61.88809081819906	46.360204155104796	0.0008593612459393817	0.00022556345715708375	0.0	0.0	0.0	0.0010109109475205619	0.0	46.36196838634651	0.0017689655534802288	61.8880860838873	46.36196838634651	46.36196838634651	0.0	0.0009648029495957892	0.0	0.8192476675266579	0.0	0.00017424264792003557	0.0	0.0	0.0	0.0	61.8880860838873	0.0	46.36196838634651	0.0	0.0001534536573037057	61.88741337856838	0.8193563965235584	0.0	0.00019733179786889012	0.0	61.8880860838873	0.0	0.0017642312417121126	0.0017642312417121126	0.0	61.8880860838873	46.360204155104796	0.0017642312417121126	0.0	0.0	0.0	0.0	0.0	0.0	47.179424520988604	0.0	0.0	0.8192562693548071	0.8204064494956921	0.0	0.0009683096040974877	0.0	0.0	0.0	0.00010012716875129192	0.0004198497098161993	0.0004198497098161993	0.0	46.36196838634651	0.0009878217975717073	61.88632185264558	0.0	0.0	0.0	0.0	0.0	46.36314541688414	61.887286655595176	0.0	47.1823677297722	46.36116895805439	62.708424442168855	0.0	0.0	0.0	62.70778236491836	46.36116895805439	0.0	0.0002522633240819398	62.70877683266168	0.0	0.0	0.8206237832880592	0.00010012716875129192	0.0	0.0	0.0008234577749429508	46.360204155104796	0.0	0.0	61.88632185264558	0.0	0.0	0.0	0.0	0.0010770386009979482	0.0	0.0	0.0	0.0	62.70568915953447	0.0	0.0	61.888909541662244	47.1823677297722	0.0	0.0	0.0	46.36116895805439	0.8192434550337595	0.0	0.0	0.0	0.8201887721406336	0.0	0.0	0.0	0.00010012716875129192	0.0	0.0	0.0	0.0	0.81930989870122	0.0	0.0	46.36197312065829	0.0	0.8201419583043121	61.8880860838873	0.0	0.0	0.0	0.0	0.0	0.0	0.0	0.0	0.0	0.0	0.0	0.0	0.0	0.0	0.0	0.0	0.0	0.0	0.0	0.0	0.0	0.0	0.0	0.0	0.0	0.0	0.0	0.0	0.0	0.0	0.0	0.0	0.0	0.0	0.0	0.0	0.0	0.0	0.0	0.0	0.0	0.0	0.0	0.0	0.0	0.0	0.0	0.0	0.0	0.0	0.0	0.0	0.0	0.0	0.0	0.0	0.0	0.0	0.0	0.0	0.0	0.0	0.0	0.0	0.0	0.0	0.0	0.0	0.0	0.0	0.0	0.0	0.0	0.0	0.0	0.0	0.0	0.0	0.0	0.0	0.0	0.0	0.0	0.0	0.0	0.0	0.0	0.0	0.0	0.0	0.0	0.0	0.0	0.1777885499344362	2	0.9034512069406064	0.0	26.956375295322452	2.2092171984968587	0.0	0.0	0.0	0.0	0.0	0.0	0.0	0.0	0.0	0.0	0.0	0.0	0.0	0.0	0.0	0.0	0.0	0.0	0.0	0.0	0.0	0.0	0.0	0.0	0.0	0.0	0.0	0.0	0.0	0.0	0.0	0.0	0.0	0.0	0.0	0.0	0.0	0.0	0.0	0.0	0.0	65.23225545773983	0.0	0.0	0.0	0.0	0.0	0.0	0.0	0.0	0.0	0.0	0.0	0.0	0.0	0.0	0.0	0.0	0.0	0.0	0.0	0.0	0.0	0.0	0.0	0.0	0.0	0.0	0.0	0.0	0.0	0.0	0.0	0.0	0.0	0.0	0.0	0.0	0.0	0.0	0.0	0.0	0.0	0.0	0.0	0.0	0.0	0.0	0.0	0.0	0.0	0.0	0.0	1.6013987996599999	0.0	0.0	0.0	0.0	0.0	0.0	0.0	0.0	0.0	0.0	1.60139879966		False
S2_010_012G1	False	False	False	False	True	False	False	False	False	False	False	False	False	False	False	False	False	False	False	False	False	False	True	False	False	True	True	False	False	False	False	True	True	False	True	True	False	False	True	False	False	False	False	False	False	False	False	False	True	False	False	False	False	True	False	True	True	False	False	False	False	False	False	False	False	False	False	True	True	True	False	False	False	True	False	False	True	True	False	False	False	False	False	False	False	False	False	False	True	False	False	True	False	False	False	False	False	False	False	False	False	False	False	False	False	False	False	False	False	False	False	False	False	False	True	False	False	False	True	True	True	False	True	False	False	False	True	False	False	False	False	False	False	False	False	True	False	True	False	False	True	False	False	False	True	True	False	False	False	False	False	False	False	False	True	True	True	False	True	False	False	True	False	False	False	False	False	False	False	False	False	False	False	False	False	True	False	False	False	False	False	False	True	False	False	False	False	True	False	False	False	False	False	False	False	True	True	False	False	False	False	False	False	True	False	False	False	False	True	False	False	False	True	False	False	False	False	False	False	False	False	True	True	False	False	False	False	True	False	False	False	False	False	False	False	False	False	True	True	False	False	False	False	False	False	True	True	False	False	False	False	False	False	True	False	False	True	False	False	False	False	False	False	False	False	True	False	False	True	False	False	True	False	False	True	False	False	False	True	False	False	True	False	False	True	False	False	True	False	False	False	True	False	False	True	False	False	False	False	True	False	False	False	False	False	True	False	True	True	False	False	True	False	True	False	False	False	False	False	True	False	False	False	False	True	True	False	False	True	True	False	False	False	True	False	True	False	False	True	True	False	False	True	False	True	True	False	False	False	False	False	False	False	False	False	False	False	False	False	False	True	False	False	True	False	False	True	True	True	True	False	False	True	True	False	False	False	True	False	False	False	False	False	False	False	False	False	False	True	False	False	True	False	False	True	False	False	False	False	False	True	False	False	False	False	False	False	False	False	False	False	False	True	True	False	False	False	False	False	False	False	False	False	False	False	False	True	False	False	False	False	False	False	True	False	True	False	False	False	False	False	True	False	False	False	False	False	False	False	True	False	True	False	False	True	False	False	False	False	False	True	False	False	False	False	False	False	False	True	False	True	False	True	False	False	False	False	False	True	False	True	True	True	True	False	False	False	False	False	False	False	False	False	False	False	False	False	False	False	False	False	False	False	False	False	True	False	False	False	False	False	False	False	False	True	False	False	False	False	False	True	False	False	False	False	False	False	False	True	False	False	True	False	False	False	False	False	False	False	False	False	False	False	False	False	False	False	False	False	False	False	False	False	True	False	False	False	True	False	False	False	False	True	True	False	False	False	False	False	False	False	False	False	False	False	True	False	False	True	False	False	False	False	False	False	False	False	False	False	False	False	False	False	False	False	False	True	True	False	False	False	False	False	False	True	True	False	False	False	False	False	True	False	True	False	True	False	False	False	False	False	True	False	False	False	False	False	False	False	False	False	False	False	False	False	False	True	True	False	False	False	False	False	False	True	True	False	False	False	True	True	True	True	False	False	True	False	False	False	False	False	False	False	False	False	False	False	True	False	False	False	True	False	True	False	False	False	False	False	False	False	False	True	False	False	False	False	False	False	False	True	True	False	False	False	False	False	True	False	False	False	False	False	False	False	True	False	False	False	False	False	False	True	True	False	True	False	False	False	False	False	False	False	False	True	True	False	False	False	False	False	False	True	False	False	True	False	False	False	False	False	False	False	False	False	False	False	False	False	False	False	False	False	True	False	False	False	True	False	True	False	True	False	False	False	False	False	False	False	False	True	False	False	False	False	False	False	False	False	False	False	False	False	False	False	False	False	False	False	False	False	False	False	False	False	False	False	False	True	False	False	False	True	False	True	False	False	False	False	False	False	False	False	False	False	False	False	True	False	False	False	False	False	False	False	False	False	False	False	False	False	False	False	False	False	False	True	False	True	False	False	True	False	False	True	False	False	False	False	False	True	False	False	0.0	0.0	0.0	0.0	0.0	0.0	0.0	0.0	0.0	0.0	0.0	0.0	0.0	0.0	0.0	0.0	0.0	0.0	0.0	0.0	0.0	0.0	0.0	0.0	0.0	0.0	0.0	0.0	0.0	0.0	0.0	0.0	0.0	0.0	0.0	0.0	0.0	0.0	0.0	0.0	0.0	0.0	0.0	0.0	0.0	0.0	0.0	0.0	0.0	0.0	0.0	0.0	0.0	0.0	0.0	0.0	0.0	0.0	0.0	0.0	0.0	0.0	0.0	0.0	0.0	0.0	0.0	0.0	148.36500141987833	10.513742380952381	0.0	0.0	0.0	0.0	0.0	0.0	0.0	0.0	0.0	0.0	0.0	0.0	0.0	0.0	0.0	0.0	0.0	0.0	0.0	0.0	0.0	0.0	0.0	0.0	0.0	0.0	0.0	0.0	0.0	0.0	0.0	0.0	0.0	0.0	0.0	0.0	0.0	0.0	0.0	0.0	0.0	0.0	0.0	0.0	0.0	0.0	0.0	0.0	0.0	0.0	0.0	0.0	0.0	0.0	0.0	0.0	0.0	0.0	0.0	0.0	0.0	0.0	0.0	0.0	0.0	0.0	0.0	0.0	0.0	0.0	0.0	0.0	0.0	0.0	0.0	0.0	0.0	0.0	0.0	0.0	0.0	0.0	0.0	0.0	0.0	0.0	0.0	0.0	0.0	0.0	0.0	0.0	0.0	0.0	0.0	0.0	0.0	0.0	0.0	0.0	0.0	0.0	0.0	0.0	0.0	0.0	0.0	0.0	0.0	0.0	0.0	0.0	0.0	0.0	0.0	0.0	0.0	0.0	0.0	0.0	0.0	0.0	0.0	0.0	0.0	0.0	0.0	0.0	0.0	0.0	0.0	0.0	0.0	0.0	0.0	0.0	0.0	0.0	0.0	0.0	0.0	0.0	0.0	0.0	0.0	0.0	0.0	0.0	0.0	0.0	0.0	0.0	0.0	0.0	0.0	0.0	0.0	0.0	0.0	0.0	0.0	0.0	0.0	0.0	0.0	0.0	0.0	0.0	0.0	0.0	0.0	0.0	0.0	0.0	0.0	0.0	0.0	0.0	0.0	0.0	0.0	0.0	0.0	0.0	0.0	10.46817783858268	0.0	0.0	0.0	0.0	0.0	0.0	0.0	0.0	0.0	0.0	0.0	0.0	0.0	0.0	0.0	0.0	0.0	0.0	0.0	0.0	0.0	0.0	0.0	0.0	0.0	0.0	0.0	0.0	0.0	0.0	0.0	0.0	0.0	0.0	0.0	0.0	0.0	0.0	0.0	0.0	0.0	0.0	0.0	0.0	0.0	0.0	0.0	0.0	0.0	0.0	0.0	0.0	0.0	0.0	0.0	0.0	0.0	0.0	0.0	0.0	0.0	0.0	0.0	0.0	0.0	0.0	0.0	0.0	0.0	0.0	0.0	0.0	0.0	0.0	0.0	0.0	0.0	0.0	0.0	0.0	0.0	0.0	0.0	0.0	0.0	0.0	0.0	0.0	0.0	0.0	0.0	0.0	0.0	0.0	0.0	0.0	0.0	0.0	0.0	0.0	0.0	0.0	0.0	0.0	0.0	0.0	0.0	0.0	0.0	0.0	0.0	0.0	0.0	0.0	0.0	0.0	0.0	0.0	0.0	0.0	0.0	0.0	0.0	0.0	0.0	0.0	206.56558931620967	0.0	0.0	0.0	0.0	0.0	0.0	0.0	0.0	0.0	0.0	0.0	0.0	0.0	54.17190794756715	37.455097553902114	0.0	0.0	0.0	0.0	0.0	0.0	0.0	0.0	0.0	23.46144109589041	0.0	0.0	0.0	0.0	0.0	0.0	0.0	0.0	0.0	0.0	0.0	0.0	0.0	0.0	0.0	0.0	0.0	0.0	0.0	0.0	0.0	0.0	0.0	0.0	0.0	0.0	0.0	0.0	0.0	0.0	0.0	0.0	0.0	0.0	0.0	0.0	0.0	0.0	0.0	0.0	0.0	0.0	0.0	0.0	0.0	0.0	0.0	0.0	0.0	0.0	0.0	0.0	0.0	0.0	0.0	0.0	0.0	0.0	0.0	0.0	0.0	0.0	0.0	0.0	0.0	0.0	0.0	0.0	0.0	0.0	0.0	0.0	0.0	0.0	0.0	0.0	0.0	0.0	0.0	0.0	0.0	0.0	0.0	0.0	0.0	0.0	0.0	0.0	0.0	0.0	0.0	0.0	0.0	0.0	0.0	0.0	0.0	0.0	0.0	0.0	0.0	0.0	0.0	0.0	0.0	0.0	0.0	0.0	0.0	0.0	0.0	0.0	0.0	0.0	0.0	0.0	0.0	0.0	0.0	0.0	0.0	0.0	0.0	0.0	0.0	0.0	0.0	0.0	0.0	0.0	0.0	0.0	0.0	0.0	0.0	0.0	0.0	0.0	0.0	0.0	0.0	0.0	0.0	0.0	0.0	0.0	0.0	0.0	0.0	0.0	0.0	0.0	0.0	0.0	0.0	0.0	0.0	0.0	0.0	0.0	0.0	0.0	0.0	0.0	0.0	0.0	0.0	0.0	0.0	0.0	0.0	0.0	0.0	0.0	0.0	0.0	0.0	0.0	0.0	0.0	0.0	0.0	0.0	0.0	0.0	0.0	0.0	0.0	0.0	0.0	0.0	0.0	0.0	0.0	0.0	0.0	0.0	0.0	0.0	0.0	0.0	0.0	0.0	0.0	0.0	0.0	0.0	0.0	0.0	0.0	0.0	0.0	0.0	0.0	0.0	0.0	0.0	0.0	0.0	0.0	0.0	0.0	0.0	0.0	0.0	0.0	0.0	0.0	0.0	0.0	0.0	0.0	0.0	0.0	0.0	0.0	0.0	0.0	0.0	0.0	0.0	0.0	0.0	0.0	0.0	0.0	0.0	0.0	0.0	0.0	0.0	0.0	0.0	0.0	0.0	0.0	0.0	0.0	0.0	0.0	0.0	0.0	0.0	0.0	0.0	0.0	0.0	0.0	0.0	0.0	0.0	0.0	0.0	0.0	0.0	0.0	0.0	0.0	0.0	0.0	0.0	0.0	0.0	0.0	0.0	0.0	0.0	0.0	0.0	0.0	0.0	0.0	12	1814	32.0	0.9829680767182272	2.914778364	5	52.058772471428	52.403322177265714	52.399159546034184	52.05446594797804	70.69605737698426	52.05446594797804	69.40030758743318	52.05402067318064	52.052216839994486	53.0083220369575	52.052216839994486	52.05402067318064	0.0	69.74552033048117	0.0	0.0	69.74523970581677	70.69217512793341	52.05787869329564	69.74552033048117	52.39967869102601	52.40299843357782	69.74417100239414	69.74417100239414	52.05478680026451	0.0	0.951406595699632	0.0	52.052162821548464	52.052162821548464	0.0	0.0	69.39436097476391	53.00501208948724	53.353774242892115	52.403322177265714	52.05477770525842	53.35371652531018	52.058274977095486	52.05782019462296	69.39977733175907	52.40212888438131	69.7408225506798	52.052162821548464	53.005795311742794	53.353774242892115	52.40212888438131	69.39977733175907	0.0006993144958472184	69.74516427829833	0.0	52.05447545565318	4.940366660937559e-05	52.05822960480385	52.39872523406978	69.39621882639608	69.39977733175907	70.34726467381776	69.74547092681456	52.399407619719895	0.34519533412655584	52.401941886748006	52.057579178543605	53.349834518743016	0.3452467670653915	52.05855911770385	53.008628725101225	0.0	0.0004547824725424057	53.00269986805158	0.3453675980994507	0.0	0.0	52.057579178543605	52.05402067318064	52.057579178543605	0.0	52.4023377578788	0.0	0.0	0.0	0.951609508353458	0.0	0.0	0.0	69.4000183478384	5.401844602444989e-05	52.05261760402101	69.39621882639608	52.0530719738245	53.348388848327644	52.05447545565318	0.0	53.3498597615041	52.05253714905411	69.4000183478384	69.39621882639608	0.0006319850242961933	69.39621882639608	0.0004547824725424057	0.0	0.0	52.052162821548464	0.0	0.9511690315274126	0.0	69.39977733175907	69.39998159047714	52.05782019462296	70.69530445671144	52.05402067318064	53.00873508457568	69.39977733175907	0.0	69.39977733175907	0.0	69.39436097476391	52.052162821548464	70.35150767114658	70.3473655104232	4.940366660937559e-05	52.052162821548464	52.057579178543605	52.057579178543605	5.849867269662133e-05	52.05782019462296	52.057579178543605	0.0	0.0054163569951488355	0.0	0.0	0.0	70.69195676036942	69.7453740903601	70.69591837766156	52.057579178543605	53.350238386044474	69.39489966499616	69.3951406810755	0.0054163569951488355	52.05240383762779	0.00015485505146946407	0.0	0.0002528459386428837	52.05426168925996	70.69591837766156	0.0	69.4000183478384	52.403322177265714	52.052162821548464	0.0	0.0	52.052162821548464	0.0	0.0	70.35055421419035	0.0	70.3512535286862	69.39900103698332	0.9568925539222896	52.057579178543605	70.3510089966629	0.0055712120466183	0.0	0.0	70.69185140273332	0.001857851632163264	5.849867269662133e-05	52.05890175147939	52.057579178543605	69.39436097476391	0.0035585053629855717	0.0	69.40028572000857	0.0	0.00015485505146946407	0.0	69.4000183478384	0.0002133537241660854	0.3443086897583669	69.40007236628442	52.052162821548464	69.39645984247541	0.0	69.39977733175907	0.0	0.344317003673705	69.74522199588027	0.3447116266230281	69.39436097476391	0.0	52.057579178543605	52.057579178543605	0.00044017581098461535	52.399763671902726	0.005871139467691241	69.40053044883247	0.0	0.0	52.05782019462296	0.0	52.05402067318064	69.39657235959413	70.35139515402786	69.39667360886862	52.05402067318064	52.052162821548464	0.0002133537241660854	69.39621882639608	52.052162821548464	0.0	53.00811622504674	69.39621882639608	52.057579178543605	69.4000183478384	0.0	69.39621882639608	52.05402067318064	52.05402067318064	52.057579178543605	69.4000183478384	53.008927275570535	0.001857851632163264	69.4000183478384	52.052162821548464	0.0005041861391517811	0.00035605218282134236	0.0	0.0	0.0	0.0007915361708931954	0.0	52.057579178543605	0.00565737307447961	69.39977733175907	52.057579178543605	52.057579178543605	0.0	0.001857851632163264	0.0	0.950595545175813	0.0	0.00045788574747089816	0.0	0.0	0.0	0.0	69.39977733175907	0.0	52.057579178543605	0.0	0.0001333114263172818	69.39512133263567	0.9507413052211952	0.0	0.00046619966280896905	0.0	69.39977733175907	0.0	0.0054163569951488355	0.0054163569951488355	0.0	69.39977733175907	52.052162821548464	0.0054163569951488355	0.0	0.0	0.0	0.0	0.0	0.0	53.00269986805158	0.0	0.0	0.9505864501697258	0.9516178222687964	0.0	0.000597188904946933	0.0	0.0	0.0	0.00015485505146946407	0.3446649578096436	0.3446649578096436	0.0	52.057579178543605	0.0007832222555551246	69.39436097476391	0.0	0.0	0.0	0.0	0.0	52.05862977296936	69.39621882639608	0.0	53.00941153468773	52.05402067318064	70.35153981372842	0.0	0.0	0.0	70.69217512793341	52.05402067318064	0.0	0.3443086897583669	70.69600335853825	0.0	0.0	1.2958917159078138	0.00015485505146946407	0.0	0.0	0.0004547824725424057	52.052162821548464	0.0	0.0	69.39436097476391	0.0	0.0	0.0	0.0	0.0007429489503291514	0.0	0.0	0.0	0.0	70.34529740834179	0.0	0.0	69.4002321142316	53.00941153468773	0.0	0.0	0.0	52.05402067318064	0.9505453604184544	0.0	0.0	0.0	0.9513790594576188	0.0	0.0	0.0	0.00015485505146946407	0.0	0.0	0.0	0.0	0.9506888399678588	0.0	0.0	52.05782019462296	0.0	0.951134527434314	69.39977733175907	0.0	0.0	0.0	0.0	0.0	0.0	0.0	0.0	0.0	0.0	0.0	0.0	0.0	0.0	0.0	0.0	0.0	0.0	0.0	0.0	0.0	0.0	0.0	0.0	0.0	0.0	0.0	0.0	0.0	0.0	0.0	0.0	0.0	0.0	0.0	0.0	0.0	0.0	0.0	0.0	0.0	0.0	0.0	0.0	0.0	0.0	0.0	0.0	0.0	0.0	0.0	0.0	0.0	0.0	0.0	0.0	0.0	0.0	0.0	0.0	0.0	0.0	0.0	0.0	0.0	0.0	0.0	0.0	0.0	0.0	0.0	0.0	0.0	0.0	0.0	0.0	0.0	0.0	0.0	0.0	0.0	0.0	0.0	0.0	0.0	0.0	0.0	0.0	0.0	0.0	0.0	0.0	0.0	0.2045449896582384	2	0.9450051445771686	0.0	18.599145779390586	2.3144198807724763	0.0	0.0	0.0	0.0	0.0	0.0	0.0	0.0	0.0	0.0	0.0	0.0	0.0	0.0	0.0	0.0	0.0	0.0	0.0	0.0	0.0	0.0	0.0	0.0	0.0	0.0	0.0	0.0	0.356556461800332	0.0	0.0	0.0	0.0	0.0	0.0	0.0	0.0	0.0	0.0	0.0	0.0	74.41601517267199	0.0	0.0	0.0	0.0	0.0	0.0	0.0	0.0	0.0	0.0	0.0	0.0	0.0	0.0	0.0	0.0	0.0	0.0	0.0	0.0	0.0	0.0	0.0	0.0	0.0	0.0	0.0	0.0	0.0	0.0	0.0	0.0	0.0	0.0	0.0	0.0	0.0	0.0	0.0	0.0	0.0	0.0	0.0	0.0	0.0	0.0	0.0	0.0	0.0	0.0	0.0	1.6284488401750001	0.0	0.0	0.0	0.0	0.0	0.0	0.0	0.0	0.0	0.0	1.628448840175		False
S2_010_014G1	False	False	False	False	True	False	False	False	False	False	False	False	False	False	False	False	False	False	False	False	False	False	False	False	False	True	True	False	False	False	False	True	True	False	True	True	False	False	True	False	False	False	False	False	False	False	False	False	True	True	False	False	False	True	False	True	True	False	False	False	False	False	False	False	False	True	False	True	True	True	False	False	False	True	False	False	False	True	False	True	False	False	False	False	False	False	True	False	True	False	False	True	False	False	True	False	False	False	False	False	False	False	False	False	False	False	False	False	False	False	False	False	False	False	True	True	False	False	True	True	True	False	True	False	False	False	True	False	False	False	False	True	False	False	False	True	False	True	False	False	True	False	False	False	True	True	False	False	False	False	False	False	False	True	True	True	True	False	True	False	False	True	False	False	False	False	False	False	False	True	False	False	False	False	False	True	False	False	False	False	False	False	True	False	False	False	False	True	False	False	True	False	False	False	False	False	True	False	False	False	False	False	False	True	True	False	False	False	True	False	False	False	True	False	False	True	False	False	False	False	False	True	True	False	False	False	False	True	False	False	False	False	False	False	False	False	False	False	True	False	False	False	False	False	False	True	True	False	False	False	False	False	False	True	False	False	True	False	False	False	False	False	False	False	False	True	False	False	True	False	False	True	False	False	True	False	False	False	True	True	False	True	False	False	True	True	False	True	False	True	True	True	False	False	True	False	False	False	False	True	False	False	False	True	False	True	False	True	True	True	False	True	False	True	False	False	False	False	False	True	False	False	False	False	True	True	False	False	True	True	True	False	False	True	False	True	False	False	True	True	False	False	True	False	True	True	False	False	True	False	False	False	False	False	False	False	False	False	False	False	True	False	False	True	False	False	True	True	True	True	True	False	True	True	False	False	False	True	False	False	False	False	False	False	False	False	False	False	True	False	False	True	False	False	True	False	False	True	False	False	True	False	False	True	False	False	False	False	False	False	False	False	True	True	False	False	True	False	False	False	False	False	False	False	False	False	True	False	False	False	False	False	False	True	False	True	False	False	False	False	False	True	False	False	False	False	False	False	False	True	False	True	False	False	True	False	False	False	False	False	True	False	False	False	False	False	False	False	True	False	True	False	True	False	True	False	False	True	True	False	True	True	True	True	False	False	False	False	False	False	True	False	False	False	True	True	False	False	False	True	False	False	False	False	True	False	True	True	False	False	False	False	False	False	True	False	False	False	False	False	True	False	False	True	True	True	False	False	True	False	False	True	False	False	False	False	False	False	True	False	False	False	True	False	False	False	False	False	False	False	False	False	False	True	False	False	False	True	False	False	False	False	True	True	False	False	False	False	False	False	False	False	False	False	False	True	False	False	True	False	False	False	False	True	False	False	False	False	False	False	False	False	False	False	False	False	True	True	True	False	False	False	False	False	True	True	False	False	False	True	False	True	False	True	False	True	False	False	False	False	False	True	False	True	False	False	False	False	False	False	False	False	False	False	False	False	True	True	False	False	False	False	False	False	True	True	False	False	False	True	True	True	True	False	False	True	False	False	False	False	False	False	False	False	False	False	True	True	False	False	False	True	False	True	False	True	False	False	False	False	False	False	True	False	False	False	False	False	False	False	True	True	False	False	False	False	False	True	False	False	False	True	False	False	False	True	False	False	False	False	False	False	True	True	False	True	False	False	False	False	False	False	False	False	True	True	False	False	False	False	False	False	True	False	False	True	False	False	False	True	False	False	False	False	False	False	True	False	False	False	False	False	True	True	False	False	False	True	False	True	False	True	False	False	False	False	False	False	False	False	True	False	False	False	False	False	False	False	False	False	False	False	False	False	False	False	False	False	False	False	False	False	True	False	False	False	False	False	True	False	False	False	True	False	True	False	False	False	False	False	False	False	False	False	True	False	False	True	False	False	False	False	False	False	True	False	False	False	False	True	False	False	False	True	False	False	True	False	True	False	True	True	False	False	True	True	False	False	False	False	True	False	False	0.0	0.0	0.0	0.0	0.0	0.0	0.0	0.0	0.0	0.0	0.0	0.0	0.0	0.0	0.0	0.0	0.0	0.0	0.0	0.0	0.0	0.0	0.0	0.0	0.0	0.0	0.0	0.0	0.0	0.0	0.0	0.0	0.0	0.0	0.0	0.0	0.0	0.0	0.0	0.0	0.0	0.0	0.0	0.0	0.0	0.0	0.0	0.0	0.0	0.0	0.0	0.0	0.0	0.0	0.0	0.0	0.0	0.0	0.0	0.0	0.0	0.0	0.0	0.0	0.0	0.0	0.0	0.0	409.45571679513176	5.5531419047619055	0.0	0.0	0.0	0.0	0.0	0.0	0.0	0.0	0.0	0.0	0.0	0.0	0.0	0.0	0.0	0.0	0.0	0.0	0.0	0.0	0.0	0.0	0.0	0.0	0.0	0.0	0.0	0.0	0.0	0.0	0.0	0.0	0.0	0.0	0.0	0.0	0.0	0.0	0.0	0.0	0.0	0.0	0.0	0.0	0.0	0.0	0.0	0.0	0.0	0.0	0.0	0.0	0.0	0.0	0.0	0.0	0.0	0.0	0.0	0.0	0.0	0.0	0.0	0.0	0.0	0.0	0.0	0.0	0.0	0.0	0.0	0.0	0.0	0.0	0.0	0.0	0.0	0.0	0.0	0.0	0.0	0.0	0.0	0.0	0.0	0.0	0.0	0.0	0.0	0.0	0.0	0.0	0.0	0.0	0.0	0.0	0.0	0.0	0.0	0.0	0.0	0.0	0.0	0.0	0.0	0.0	0.0	0.0	0.0	0.0	0.0	0.0	0.0	0.0	0.0	0.0	0.0	0.0	0.0	0.0	0.0	0.0	0.0	0.0	0.0	0.0	0.0	0.0	0.0	0.0	0.0	0.0	0.0	0.0	0.0	0.0	0.0	0.0	0.0	0.0	0.0	0.0	0.0	0.0	0.0	0.0	0.0	0.0	0.0	0.0	0.0	0.0	0.0	0.0	0.0	0.0	0.0	0.0	0.0	0.0	0.0	0.0	0.0	0.0	0.0	0.0	0.0	0.0	0.0	0.0	0.0	0.0	0.0	40.815118025644686	0.0	0.0	0.0	0.0	0.0	0.0	0.0	0.0	0.0	0.0	0.0	9.43484248031496	0.0	7.675654445551128	0.0	0.0	0.0	0.0	0.0	0.0	0.0	0.0	0.0	0.0	0.0	0.0	0.0	0.0	0.0	0.0	0.0	0.0	0.0	0.0	0.0	0.0	0.0	0.0	0.0	0.0	0.0	0.0	0.0	0.0	0.0	1.699475936577025	0.0	0.0	0.0	0.0	0.0	0.0	0.0	0.0	0.0	0.0	0.0	0.0	0.0	0.0	0.0	0.0	0.0	0.0	0.0	0.0	0.0	0.0	0.0	0.0	0.0	0.0	0.0	0.0	0.0	0.0	0.0	0.0	0.0	0.0	0.0	0.0	0.0	0.0	0.0	0.0	0.0	0.0	0.0	0.0	0.0	0.0	0.0	0.0	0.0	0.0	0.0	0.0	0.0	0.0	0.0	0.0	0.0	0.0	0.0	0.0	0.0	0.0	0.0	0.0	0.0	0.0	0.0	0.0	0.0	0.0	0.0	0.0	0.0	0.0	0.0	0.0	0.0	0.0	0.0	0.0	0.0	0.0	0.0	0.0	0.0	0.0	0.0	0.0	0.0	0.0	0.0	0.0	170.68864424158278	0.0	0.0	12.53035924355301	0.0	0.0	0.0	0.0	0.0	0.0	0.0	0.0	34.71199031995109	6.8177514069839305	46.278574618405436	32.71141181927911	0.0	0.0	0.0	0.0	0.0	0.0	26.72018202447553	0.0	0.0	23.24322082191781	0.0	0.0	0.0	0.0	0.0	0.0	0.0	0.0	0.0	0.0	0.0	0.0	0.0	0.0	0.0	0.0	0.0	0.0	0.0	0.0	10.03742362745098	0.0	0.0	0.0	0.0	0.0	0.0	0.0	0.0	0.0	0.0	0.0	0.0	0.0	0.0	0.0	0.0	0.0	0.0	2.0300739446329428	0.0	0.0	0.0	0.0	0.0	0.0	0.0	0.0	0.0	0.0	0.0	0.0	0.0	0.0	0.0	0.0	0.0	0.0	0.0	0.0	0.0	0.0	0.0	0.0	0.0	0.0	0.0	0.0	0.0	0.0	0.0	0.0	0.0	0.0	0.0	0.0	0.0	0.0	0.0	0.0	0.0	0.0	0.0	0.0	0.0	0.0	0.0	0.0	0.0	0.0	0.0	0.0	0.0	0.0	0.0	0.0	0.0	0.0	0.0	0.0	0.0	0.0	0.0	0.0	0.0	0.0	0.0	0.0	0.0	0.0	0.0	0.0	0.0	0.0	0.0	0.0	0.0	0.0	0.0	0.0	0.0	0.0	0.0	0.0	0.0	0.0	0.0	0.0	0.0	0.0	0.0	0.0	0.0	0.0	0.0	0.0	0.0	0.0	0.0	0.0	0.0	0.0	0.0	0.0	0.0	0.0	0.0	0.0	0.0	0.0	0.0	0.0	0.0	0.0	0.0	0.0	0.0	0.0	0.0	0.0	0.0	0.0	0.0	0.0	0.0	0.0	0.0	0.0	0.0	0.0	0.0	0.0	0.0	0.0	0.0	0.0	0.0	0.0	0.0	0.0	0.0	0.0	0.0	0.0	0.0	0.0	0.0	0.0	0.0	0.0	0.0	0.0	0.0	0.0	0.0	0.0	0.0	0.0	0.0	0.0	0.0	0.0	0.0	0.0	0.0	0.0	0.0	0.0	0.0	0.0	0.0	0.0	0.0	0.0	0.0	0.0	0.0	0.0	0.0	0.0	0.0	0.0	0.0	0.0	0.0	0.0	0.0	0.0	0.0	0.0	0.0	0.0	0.0	0.0	0.0	0.0	0.0	0.0	0.0	0.0	0.0	0.0	0.0	0.0	0.0	0.0	0.0	0.0	0.0	0.0	0.0	0.0	0.0	0.0	0.0	0.0	0.0	0.0	0.0	0.0	0.0	0.0	0.0	0.0	0.0	0.0	0.0	0.0	0.0	0.0	0.0	0.0	0.0	0.0	0.0	0.0	0.0	0.0	0.0	0.0	0.0	0.0	0.0	0.0	0.0	0.0	0.0	0.0	0.0	0.0	0.0	0.0	14	1814	32.0	0.9779623424386024	2.8787283560000003	7	52.15667749809439	63.874564923593034	62.99675956677618	49.88653782512677	80.90525910355747	49.88653782512677	66.51539887195896	49.746334113751104	46.514695216797435	51.541362242159494	46.514695216797435	49.746334113751104	0.0	79.80690577017363	0.0	0.0	79.80654902197247	80.20545736406585	50.57992469944602	79.80690577017363	63.17804472334143	63.87118617045804	77.95601267801699	77.95601267801699	51.45680670682209	0.0	2.8088949782355144	0.0	46.514653612455405	46.514653612455405	0.0	0.0	62.44699445903598	50.98496140234533	64.9728210430819	63.874564923593034	51.456736462987365	64.9727782964857	52.11224037436547	50.57982700817267	66.37509794668829	62.16064452560636	77.39660399017238	46.514653612455405	52.69549618835336	64.9728210430819	62.16064452560636	66.37509794668829	1.710359602640101	79.80356176253703	0.0	51.278747479943895	2.744743862980664e-05	51.97543000060665	61.46732789512182	65.67867496033168	66.37509794668829	68.30948326425036	79.806878322735	63.174797929599826	13.29142135522239	62.02361622188342	50.4427571001077	64.09532968786999	13.294458659313786	52.15347345094897	53.073566546280524	0.0	1.5324133661928006	47.61300694583925	13.29461325408673	0.0	0.0	50.4427571001077	49.746334113751104	50.4427571001077	0.0	62.163792485820466	0.0	0.0	0.0	2.8121191365975773	0.0	0.0	0.0	66.51216785475326	4.160434204009155e-05	48.0470669786482	65.67867496033168	48.18734093385859	61.04477316498254	51.278747479943895	0.0	64.09823455518965	46.65192615132693	66.51216785475326	65.67867496033168	1.5327010626132869	65.67867496033168	1.5324133661928006	0.0	0.0	46.514653612455405	0.0	2.63105439599713	0.0	66.37509794668829	66.37823174999899	50.57982700817267	80.58699730755771	49.746334113751104	51.856329208810386	66.37509794668829	0.0	66.37509794668829	0.0	62.44699445903598	46.514653612455405	69.18737167805881	68.31254801578041	2.744743862980664e-05	46.514653612455405	50.4427571001077	50.4427571001077	9.769127334781092e-05	50.57982700817267	50.4427571001077	0.0	3.928103487652297	0.0	0.0	0.0	80.0684277663963	79.80667368330609	80.90512028532042	50.4427571001077	64.27643836712068	63.979583008596705	64.11665291666169	3.928103487652297	46.65172352052039	0.0031063558720707523	0.0	0.1779615356048535	49.88340402181606	80.90512028532042	0.0	66.51216785475326	63.874564923593034	46.514653612455405	0.0	0.0	46.514653612455405	0.0	0.0	67.4766548498392	0.0	69.18701445247929	64.85725349244105	6.740019993443314	50.4427571001077	69.009068216032	3.9312098435243685	0.0	0.0	79.89365322963457	3.2316805012956884	9.769127334781092e-05	52.29366305522113	50.4427571001077	62.44699445903598	0.6964229863566085	0.0	66.51541350624072	0.0	0.0031063558720707523	0.0	66.51216785475326	0.003204047145418564	11.580817517433688	66.5122094590953	46.514653612455405	65.81574486839665	0.0	66.37509794668829	0.0	11.580832816591242	79.80360450913321	11.718054168552682	62.44699445903598	0.0	50.4427571001077	50.4427571001077	0.17820577075345373	63.178141937236425	5.460516853845098	67.9108125739215	0.0	0.0	50.57982700817267	0.0	49.746334113751104	65.81588416401205	69.18723238244341	67.21108832652448	49.746334113751104	46.514653612455405	0.003204047145418564	65.67867496033168	46.514653612455405	0.0	51.54111043349153	65.67867496033168	50.4427571001077	66.51216785475326	0.0	65.67867496033168	49.746334113751104	49.746334113751104	50.4427571001077	66.51216785475326	53.25155438706985	3.2316805012956884	66.51216785475326	46.514653612455405	1.5324408136314305	0.0033440076366048985	0.0	0.0	0.0	1.7105500851655844	0.0	50.4427571001077	4.065173395717272	66.37509794668829	50.4427571001077	50.4427571001077	0.0	3.2316805012956884	0.0	1.0984510246571904	0.0	0.18115028359271884	0.0	0.0	0.0	0.0	66.37509794668829	0.0	50.4427571001077	0.0	0.00020263080656011674	63.98280235489968	1.101487136694543	0.0	0.1811655827502721	0.0	66.37509794668829	0.0	3.928103487652297	3.928103487652297	0.0	66.37509794668829	46.514653612455405	3.928103487652297	0.0	0.0	0.0	0.0	0.0	0.0	47.61300694583925	0.0	0.0	1.098380780822472	2.8121344357551306	0.0	1.5326862408340791	0.0	0.0	0.0	0.0031063558720707523	11.758848104819211	11.758848104819211	0.0	50.4427571001077	1.710534786008031	62.44699445903598	0.0	0.0	0.0	0.0	0.0	52.156537537603185	65.67867496033168	0.0	53.391961921306155	49.746334113751104	69.32129362590968	0.0	0.0	0.0	80.20545736406585	49.746334113751104	0.0	11.580817517433688	80.90521749921544	0.0	0.0	14.39293713140961	0.0031063558720707523	0.0	0.0	1.5324133661928006	46.514653612455405	0.0	0.0	62.44699445903598	0.0	0.0	0.0	0.0	1.5357223528714312	0.0	0.0	0.0	0.0	63.7264003847392	0.0	0.0	67.90751131288108	53.391961921306155	0.0	0.0	0.0	49.746334113751104	1.0983686325413955	0.0	0.0	0.0	2.8088528965151296	0.0	0.0	0.0	0.0031063558720707523	0.0	0.0	0.0	0.0	1.0985635377097471	0.0	0.0	50.57982700817267	0.0	2.6309066600678297	66.37509794668829	0.0	0.0	0.0	0.0	0.0	0.0	0.0	0.0	0.0	0.0	0.0	0.0	0.0	0.0	0.0	0.0	0.0	0.0	0.0	0.0	0.0	0.0	0.0	0.0	0.0	0.0	0.0	0.0	0.0	0.0	0.0	0.0	0.0	0.0	0.0	0.0	0.0	0.0	0.0	0.0	0.0	0.0	0.0	0.0	0.0	0.0	0.0	0.0	0.0	0.0	0.0	0.0	0.0	0.0	0.0	0.0	0.0	0.0	0.0	0.0	0.0	0.0	0.0	0.0	0.0	0.0	0.0	0.0	0.0	0.0	0.0	0.0	0.0	0.0	0.0	0.0	0.0	0.0	0.0	0.0	0.0	0.0	0.0	0.0	0.0	0.0	0.0	0.0	0.0	0.0	0.0	0.0	0.0	0.20812533137023084	6	1.7951002753985916	0.0	12.03182164662268	2.220055033036055	0.0	0.0	0.0	0.0	0.0	0.0	0.0	0.0	0.0	0.0	0.0	0.0	0.0	0.0	0.0	0.0	0.0	0.0	0.0	0.0	1.7586061149355627	0.0	0.0	0.0	0.0	0.0	0.0	0.0	12.148103023410105	0.0	0.0	0.0	0.0	0.0	0.0	0.0	0.0	0.0	0.0	0.0	0.0	70.05007618259623	0.0	0.0	0.0	0.0	0.13969454507989013	0.0	0.0	0.0	0.0	0.0	0.0	0.0	0.0	0.0	0.0	0.0	0.0	0.0	0.0	0.0	0.0	0.0	0.0	0.0	0.0	0.0	0.0	0.0	0.0	0.0	1.57747215958	0.0	0.0	0.0	0.0	0.0	0.0	0.0	0.0	0.0	0.0	0.0	0.0	0.0	0.0	0.0	0.0	0.0	0.0	0.0	0.0	1.665691983473333	0.0	0.0	0.0	0.0	0.0	0.0	0.0	0.0	0.0	0.0	1.6756064704299998		False
S2_010_016G1	False	False	False	False	True	False	False	False	False	False	False	False	False	False	False	False	False	False	False	False	False	False	False	False	False	True	True	False	False	False	False	True	True	False	True	True	False	False	True	False	False	False	False	False	False	False	False	False	True	True	False	True	False	True	False	True	True	False	False	False	False	False	False	True	False	True	False	True	True	True	False	False	False	True	False	False	True	True	False	True	False	False	False	True	False	True	True	False	True	False	False	True	False	False	True	False	False	False	False	False	False	False	False	False	False	False	False	False	False	False	False	False	False	False	True	True	False	False	True	True	True	True	True	False	True	False	True	False	False	False	False	True	False	False	False	True	False	True	False	False	True	False	False	False	True	True	False	False	False	False	False	False	True	True	True	True	True	False	True	False	False	True	False	False	False	False	False	False	False	True	False	False	False	False	True	True	True	False	False	False	False	False	True	False	True	False	False	True	False	False	True	False	False	False	False	False	True	False	False	False	False	False	False	True	False	False	True	False	True	True	False	False	True	False	False	True	False	False	False	False	False	True	True	True	True	False	False	True	False	False	False	False	False	False	False	False	False	False	False	False	False	False	False	False	False	True	True	False	False	False	True	False	False	True	False	False	True	False	False	False	False	False	False	False	False	True	False	False	True	False	False	True	False	False	True	False	False	False	True	True	False	True	False	False	True	False	False	True	False	True	True	True	False	True	True	False	False	False	True	True	False	False	False	True	False	False	False	True	True	True	True	True	False	True	False	False	False	False	False	True	False	False	False	False	True	True	False	False	True	True	True	False	False	True	False	True	False	False	True	True	False	False	True	False	True	True	False	False	True	False	False	False	False	False	False	False	False	False	False	True	True	False	False	True	False	False	True	True	True	True	True	False	True	True	False	False	False	True	False	False	False	False	False	False	False	False	False	False	True	True	False	True	False	False	True	False	False	True	True	False	True	False	False	True	False	False	False	False	False	False	False	False	True	True	False	False	True	False	False	False	False	False	False	True	False	False	True	False	False	False	False	False	False	True	False	True	False	False	False	False	True	True	False	False	False	True	False	False	False	True	False	True	False	False	True	False	False	True	False	False	True	False	False	False	False	False	False	False	True	False	True	False	True	False	True	False	False	True	True	False	True	True	True	True	True	False	False	False	False	False	True	False	False	True	True	True	False	False	False	True	False	False	False	False	True	False	True	True	False	False	False	False	False	False	True	False	False	False	False	False	True	False	False	True	True	True	False	False	True	False	False	True	False	False	False	False	False	False	True	False	True	False	True	False	False	False	False	False	False	False	False	True	False	True	False	False	False	True	False	False	False	False	True	True	False	False	False	False	False	False	False	False	False	False	False	True	False	False	True	False	False	False	False	True	True	False	False	False	False	False	False	False	False	False	False	False	True	True	True	False	False	False	False	False	True	True	False	False	False	True	False	True	False	True	False	True	False	False	False	False	False	True	True	True	False	False	False	False	False	False	False	False	False	False	False	False	True	True	False	False	False	False	False	False	True	True	False	False	False	True	True	True	True	False	False	True	False	True	False	False	False	False	False	False	False	True	True	True	False	False	False	True	False	True	False	True	False	False	False	False	False	False	True	False	False	False	False	False	False	False	True	True	False	False	False	False	False	True	False	False	False	True	False	False	False	True	False	False	False	False	False	False	True	True	False	True	False	False	False	False	False	False	False	False	True	True	False	False	False	False	False	False	True	False	False	True	False	False	False	True	False	False	False	False	False	True	True	False	False	False	False	False	True	True	False	False	False	True	False	True	True	True	False	False	False	False	False	False	False	False	True	False	False	False	False	False	False	True	False	False	False	False	False	False	False	False	False	False	False	False	False	False	True	False	False	False	False	False	True	False	False	False	True	False	True	False	False	False	False	False	False	False	False	False	True	False	False	True	False	False	False	False	False	False	True	False	False	False	False	True	False	False	False	True	False	False	True	False	True	False	True	True	False	False	True	True	False	False	False	False	True	False	False	0.0	0.0	0.0	0.0	0.0	0.0	0.0	0.0	0.0	0.0	0.0	0.0	0.0	0.0	0.0	0.0	0.0	0.0	0.0	0.0	0.0	0.0	0.0	0.0	0.0	0.0	0.0	0.0	0.0	0.0	0.0	0.0	0.0	0.0	0.0	0.0	0.0	0.0	0.0	0.0	0.0	0.0	0.0	0.0	0.0	0.0	0.0	0.0	0.0	0.0	0.0	0.0	0.0	0.0	0.0	0.0	0.0	0.0	0.0	0.0	0.0	0.0	0.0	0.0	0.0	0.0	0.0	0.0	341.62034066937116	0.0	0.0	0.0	0.0	0.0	0.0	0.0	0.0	0.0	0.0	0.0	0.0	0.0	0.0	0.0	0.0	0.0	0.0	0.0	0.0	0.0	0.0	0.0	0.0	0.0	0.0	0.0	0.0	0.0	0.0	0.0	0.0	0.0	0.0	0.0	0.0	0.0	0.0	0.0	0.0	0.0	0.0	0.0	0.0	0.0	0.0	0.0	0.0	0.0	0.0	0.0	0.0	0.0	0.0	0.0	0.0	0.0	0.0	0.0	0.0	0.0	0.0	0.0	0.0	0.0	0.0	0.0	0.0	0.0	0.0	0.0	0.0	0.0	0.0	0.0	0.0	0.0	0.0	0.0	0.0	0.0	0.0	0.0	0.0	0.0	0.0	0.0	0.0	0.0	0.0	0.0	0.0	0.0	0.0	0.0	0.0	0.0	0.0	0.0	0.0	0.0	0.0	0.0	0.0	0.0	0.0	0.0	0.0	0.0	0.0	0.0	0.0	0.0	0.0	0.0	0.0	0.0	0.0	0.0	0.0	0.0	0.0	0.0	0.0	0.0	0.0	0.0	0.0	0.0	0.0	0.0	0.0	0.0	0.0	0.0	0.0	0.0	0.0	0.0	0.0	0.0	0.0	0.0	0.0	0.0	0.0	0.0	0.0	0.0	0.0	0.0	0.0	0.0	0.0	0.0	0.0	0.0	0.0	0.0	0.0	0.0	0.0	0.0	0.0	0.0	0.0	0.0	0.0	0.0	0.0	0.0	0.0	0.0	0.0	42.708955460179524	0.0	0.0	0.0	0.0	0.0	0.0	0.0	0.0	0.0	0.0	0.0	3.5410256929133856	0.0	77.5626709827357	0.0	0.0	0.0	0.0	0.0	0.0	0.0	0.0	0.0	0.0	0.0	0.0	0.0	0.0	0.0	0.0	0.0	0.0	0.0	0.0	0.0	0.0	0.0	0.0	0.0	0.0	0.0	0.0	0.0	0.0	0.0	25.41995538628945	0.0	0.0	0.0	0.0	0.0	0.0	0.0	0.0	0.0	0.0	0.0	0.0	0.0	0.0	0.0	0.0	0.0	0.0	0.0	0.0	0.0	0.0	0.0	0.0	0.0	0.0	0.0	0.0	0.0	0.0	0.0	0.0	0.0	0.0	0.0	0.0	0.0	0.0	0.0	0.0	0.0	0.0	0.0	0.0	1.1002841079537131	0.0	0.0	0.0	0.0	0.0	0.0	0.0	0.0	0.0	0.0	0.0	0.0	0.0	0.0	0.0	0.0	0.0	0.0	0.0	0.0	0.0	0.0	0.0	0.0	0.0	0.0	0.0	0.0	0.0	0.0	0.0	0.0	0.0	0.0	0.0	0.0	0.0	0.0	0.0	0.0	0.0	0.0	0.0	0.0	0.0	0.0	0.0	137.8373072849705	0.0	0.0	85.97984733524356	0.0	0.0	0.0	0.0	0.0	0.0	0.0	0.0	149.2281950275117	0.0	31.531155626065374	23.491891897982804	0.0	0.0	0.0	0.0	0.0	0.0	144.98183678904434	0.0	0.0	0.0	0.0	0.0	0.0	0.0	0.0	0.0	0.0	0.0	0.0	0.0	0.0	0.0	0.0	0.0	0.0	0.0	0.0	0.0	0.0	0.0	98.55653896029	0.0	0.0	0.0	0.0	0.0	0.0	0.0	0.0	0.0	0.0	0.0	0.0	0.0	0.0	0.0	0.0	0.0	0.0	0.0	0.0	0.0	0.0	0.0	0.0	0.0	0.0	0.0	0.0	0.0	0.0	0.0	0.0	0.0	0.0	0.0	0.0	0.0	0.0	0.0	0.0	0.0	13.857267679833678	0.0	0.0	0.0	0.0	0.0	0.0	0.0	0.0	0.0	0.0	0.0	0.0	0.0	0.0	0.0	0.0	0.0	0.0	0.0	0.0	0.0	0.0	0.0	0.0	0.0	0.0	0.0	0.0	0.0	0.0	0.0	0.0	0.0	0.0	0.0	0.0	0.0	0.0	0.0	0.0	0.0	0.0	0.0	0.0	0.0	0.0	0.0	0.0	0.0	0.0	0.0	0.0	0.0	0.0	0.0	0.0	0.0	0.0	0.0	0.0	0.0	0.0	0.0	0.0	0.0	0.0	0.0	0.0	0.0	0.0	0.0	0.0	0.0	0.0	0.0	0.0	0.0	0.0	0.0	0.0	0.0	0.0	0.0	0.0	0.0	0.0	0.0	0.0	0.0	0.0	0.0	0.0	0.0	0.0	0.0	0.0	0.0	0.0	0.0	0.0	0.0	0.0	0.0	0.0	0.0	0.0	0.0	0.0	0.0	0.0	0.0	0.0	0.0	0.0	0.0	0.0	0.0	0.0	0.0	0.0	0.0	0.0	0.0	0.0	0.0	0.0	0.0	0.0	0.0	0.0	0.0	0.0	0.0	0.0	0.0	0.0	0.0	0.0	0.0	0.0	0.0	0.0	0.0	0.0	0.0	0.0	0.0	0.0	0.0	0.0	0.0	0.0	0.0	0.0	0.0	0.0	0.0	0.0	0.0	0.0	0.0	0.0	0.0	0.0	0.0	0.0	0.0	0.0	0.0	0.0	0.0	0.0	0.0	0.0	0.0	0.0	0.0	0.0	0.0	0.0	0.0	0.0	0.0	0.0	0.0	0.0	0.0	0.0	0.0	0.0	0.0	0.0	0.0	0.0	0.0	0.0	0.0	0.0	0.0	0.0	0.0	0.0	0.0	0.0	0.0	0.0	0.0	0.0	0.0	0.0	0.0	0.0	0.0	0.0	0.0	0.0	0.0	0.0	0.0	0.0	0.0	0.0	0.0	0.0	0.0	0.0	0.0	0.0	0.0	16	1814	32.0	0.9843221477646318	3.58845259	9	58.69211355032751	68.66028747791339	63.63147483111864	43.137892043940276	78.41220533913702	43.137892043940276	55.44449776420249	42.38852416817755	27.71390264002284	46.540537952589375	27.71390264002284	42.38852416817755	0.0	77.6189544456137	0.0	0.0	76.91254189236172	75.04689014012644	45.77405647280357	77.6189544456137	65.31234872535151	67.94843335653499	63.93146564743157	63.93146564743157	55.31830014853358	0.0	13.731525076662667	0.0	27.706152966797177	27.706152966797177	0.0	0.0	36.66481993449752	43.930627466305644	68.75906069650704	68.66028747791339	55.31881561969154	68.7554707602481	56.35337394527171	45.773823414403836	54.000652213510115	55.01015917339564	61.32311473668943	27.706152966797177	56.857924250398405	68.75906069650704	55.01015917339564	54.000652213510115	12.926701515255035	76.90387259841442	0.0	52.96807469904542	0.0007485295576798107	55.63347065499997	52.37347927337441	51.34719113587789	54.000652213510115	62.72774223349473	77.61820591605603	65.29174455308187	22.17213074586792	54.28607067802723	45.041985245809784	64.43307066670535	22.180413720695558	58.675099314316796	56.418376606459894	0.0	10.579550530867868	28.499403860320488	22.1912378590222	0.0	0.0	45.041985245809784	42.38852416817755	45.041985245809784	0.0	55.03469002423228	0.0	0.0	0.0	14.432555059714401	0.0	0.0	0.0	54.732490382104174	0.0077496732256614265	38.28570349766505	51.34719113587789	39.03455590226982	52.109956419198454	52.96807469904542	0.0	64.44434830895418	28.439334933786665	54.732490382104174	51.34719113587789	11.27746488133652	51.34719113587789	10.579550530867868	0.0	0.0	27.706152966797177	0.0	12.07071577485983	0.0	54.000652213510115	54.01818192067878	45.773823414403836	75.30845227691944	42.38852416817755	48.91556909070975	54.000652213510115	0.0	54.000652213510115	0.0	36.66481993449752	27.706152966797177	68.44403141155115	62.73677373788005	0.0007485295576798107	27.706152966797177	45.041985245809784	45.041985245809784	0.0002330583997275998	45.773823414403836	45.041985245809784	0.0	17.335832279012585	0.0	0.0	0.0	74.99893856653513	77.60776809684906	77.7099779909817	45.041985245809784	66.78948621387757	47.24496573420313	47.9768039027972	17.335832279012585	28.43799113539125	0.016781177610976854	0.0	2.349992391088424	43.12036233677164	77.7099779909817	0.0	54.732490382104174	68.66028747791339	27.706152966797177	0.0	0.0	27.706152966797177	0.0	0.0	55.50516195957405	0.0	68.43186347482909	52.957069707162866	31.767043540331567	45.041985245809784	66.08471249044192	17.352613456623565	0.0	0.0	72.67102384734049	14.682371201380374	0.0002330583997275998	59.41261210943698	45.041985245809784	36.66481993449752	2.6534610776322136	0.0	54.757254291340544	0.0	0.016781177610976854	0.0	54.732490382104174	0.017014236010704453	9.236335758991805	54.74024005532985	27.706152966797177	52.079029304471966	0.0	54.000652213510115	0.0	9.23917716569306	76.90746253467336	9.976905188768944	36.66481993449752	0.0	45.041985245809784	45.041985245809784	2.3590858627095046	66.00682640028117	27.915382809880448	65.29169465531832	0.0	0.0	45.773823414403836	0.0	42.38852416817755	52.087012036097356	68.43604867992576	61.926741666745755	42.38852416817755	27.706152966797177	0.017014236010704453	51.34719113587789	27.706152966797177	0.0	45.83523613933308	51.34719113587789	45.041985245809784	54.732490382104174	0.0	51.34719113587789	42.38852416817755	42.38852416817755	45.041985245809784	54.732490382104174	58.77327726407271	14.682371201380374	54.732490382104174	27.706152966797177	10.580299060425547	0.7150818471992956	0.0	0.0	0.0	12.930138190794027	0.0	45.041985245809784	18.067670447606663	54.000652213510115	45.041985245809784	45.041985245809784	0.0	14.682371201380374	0.0	0.7934839519230382	0.0	2.364165220397874	0.0	0.0	0.0	0.0	54.000652213510115	0.0	45.041985245809784	0.0	0.001343798395418972	47.264821376915094	0.8107806006919672	0.0	2.367006627099129	0.0	54.000652213510115	0.0	17.335832279012585	17.335832279012585	0.0	54.000652213510115	27.706152966797177	17.335832279012585	0.0	0.0	0.0	0.0	0.0	0.0	28.499403860320488	0.0	0.0	0.7939994230809904	14.435396466415654	0.0	10.580378858105334	0.0	0.0	0.0	0.016781177610976854	11.594826352863569	11.594826352863569	0.0	45.041985245809784	12.927296784092775	36.66481993449752	0.0	0.0	0.0	0.0	0.0	57.99404593913891	51.34719113587789	0.0	59.51497526428958	42.38852416817755	69.15133872930859	0.0	0.0	0.0	75.04689014012644	42.38852416817755	0.0	9.236335758991805	78.40445566591139	0.0	0.0	22.974646202176274	0.016781177610976854	0.0	0.0	10.579550530867868	27.706152966797177	0.0	0.0	36.66481993449752	0.0	0.0	0.0	0.0	10.597675506874262	0.0	0.0	0.0	0.0	39.822002990018966	0.0	0.0	64.58020274437797	59.51497526428958	0.0	0.0	0.0	42.38852416817755	0.7960923002245653	0.0	0.0	0.0	14.418020019966939	0.0	0.0	0.0	0.016781177610976854	0.0	0.0	0.0	0.0	1.4908030335539495	0.0	0.0	45.773823414403836	0.0	12.070869035579767	54.000652213510115	0.0	0.0	0.0	0.0	0.0	0.0	0.0	0.0	0.0	0.0	0.0	0.0	0.0	0.0	0.0	0.0	0.0	0.0	0.0	0.0	0.0	0.0	0.0	0.0	0.0	0.0	0.0	0.0	0.0	0.0	0.0	0.0	0.0	0.0	0.0	0.0	0.0	0.0	0.0	0.0	0.0	0.0	0.0	0.0	0.0	0.0	0.0	0.0	0.0	0.0	0.0	0.0	0.0	0.0	0.0	0.0	0.0	0.0	0.0	0.0	0.0	0.0	0.0	0.0	0.0	0.0	0.0	0.0	0.0	0.0	0.0	0.0	0.0	0.0	0.0	0.0	0.0	0.0	0.0	0.0	0.0	0.0	0.0	0.0	0.0	0.0	0.0	0.0	0.0	0.0	0.0	0.0	0.0	0.2335756637189363	7	2.605846038349404	0.0	12.660249201752038	3.111021739134043	0.0	0.0	0.0	0.0	0.0	0.0	0.0	0.0	0.0	0.0	0.0	0.0	0.0	0.0	0.0	0.0	0.0	0.0	0.0	0.0	14.096410007635074	0.0	0.0	0.0	0.0	0.0	0.0	0.0	10.027294285306414	0.7491534555845979	0.0	0.0	0.0	0.0	0.0	0.0	0.0	0.0	0.0	0.0	0.0	59.0445468577864	0.0	0.0	0.0	0.0	0.8001110178802725	0.0	0.0	0.0	0.0	0.0	0.0	0.0	0.0	0.0	0.0	0.0	0.0	0.0	0.0	0.0	0.0	0.0	0.0	0.0	0.0	0.0	0.0	0.0	0.0	0.0	1.44859733401	0.0	0.0	0.0	0.0	0.0	0.0	0.0	1.32492837259	0.0	0.0	0.0	0.0	0.0	0.0	0.0	0.0	0.0	0.0	0.0	0.0	1.6302503357299998	0.0	0.0	0.0	0.0	1.2709348489799999	0.0	0.0	0.0	0.0	0.0	1.4259657250300002		False
S2_010_017G1	False	False	False	False	True	False	False	False	False	False	False	False	False	False	False	False	False	False	False	False	False	False	False	False	False	True	True	False	False	False	False	True	True	False	True	True	False	False	True	False	False	False	False	False	False	False	False	False	True	True	False	True	False	True	False	True	True	False	False	False	False	False	False	True	False	True	False	True	True	True	False	False	False	True	False	False	True	True	False	True	False	False	False	True	False	True	True	False	True	False	False	True	False	False	True	False	False	False	False	False	False	False	False	False	False	False	False	False	False	False	False	False	False	False	True	True	False	False	True	True	True	True	True	False	True	False	True	False	False	False	False	True	False	False	False	True	False	True	False	False	True	False	False	False	True	True	False	False	False	False	False	False	True	True	True	False	True	False	True	False	False	True	False	False	False	False	False	False	False	True	False	False	False	False	False	True	True	False	False	False	False	False	True	False	True	False	False	True	False	False	True	False	False	False	False	False	True	False	False	False	False	False	False	True	False	False	False	False	True	True	False	False	True	False	False	True	False	False	False	False	False	True	True	True	True	False	False	True	False	False	False	False	False	False	False	False	False	False	False	False	False	False	False	False	False	True	True	False	False	False	True	False	False	True	False	False	True	False	False	False	False	False	False	False	False	True	False	False	True	False	False	True	False	False	True	False	False	False	True	True	False	True	False	False	True	False	False	True	False	True	True	True	False	True	True	False	False	False	True	True	False	False	False	True	False	False	False	True	True	True	True	True	False	True	False	False	False	False	False	True	False	False	False	False	True	True	False	False	True	True	True	False	False	True	False	True	False	False	True	True	False	False	True	False	True	True	False	False	True	False	False	False	False	False	False	False	False	False	False	True	True	False	False	True	False	False	True	True	True	True	True	False	True	True	False	False	False	True	False	False	False	False	False	False	False	False	False	False	True	True	False	True	False	False	True	False	False	True	True	False	True	False	False	True	False	False	False	False	False	False	False	False	True	True	False	False	True	False	False	False	False	False	False	False	False	False	True	False	False	False	False	False	False	True	False	True	False	False	False	False	True	True	False	False	False	True	False	False	False	True	False	True	False	False	True	False	False	True	False	False	True	False	False	False	False	False	False	False	True	False	True	False	True	False	True	False	False	True	True	False	True	True	True	True	True	False	False	False	False	False	True	False	False	False	True	True	False	False	False	True	False	False	False	False	True	False	True	True	False	False	False	False	False	False	True	False	False	False	False	False	True	False	False	True	True	True	False	False	True	False	False	True	False	False	False	False	False	False	True	False	False	False	True	False	False	False	False	False	False	False	False	True	False	True	False	False	False	True	False	False	False	False	True	True	False	False	False	False	False	False	False	False	False	False	False	True	False	False	True	False	False	False	False	True	True	False	False	False	False	False	False	False	False	False	False	False	True	True	True	False	False	False	False	False	True	True	False	False	False	True	False	True	False	True	False	True	False	False	False	False	False	True	True	True	False	False	False	False	False	False	False	False	False	False	False	False	True	True	False	False	False	False	False	False	True	True	False	False	False	True	True	True	True	False	False	True	False	True	False	False	False	False	False	False	False	True	True	True	False	False	False	True	False	True	False	True	False	False	False	False	False	False	True	False	False	False	False	False	False	False	True	True	False	False	False	False	False	True	False	False	False	True	False	False	False	True	False	False	False	False	False	False	True	True	False	True	False	False	False	False	False	False	False	False	True	True	False	False	False	False	False	False	True	False	False	True	False	False	False	True	False	False	False	False	False	True	True	False	False	False	False	False	True	True	False	False	False	True	False	True	True	True	False	False	False	False	False	False	False	False	True	False	False	False	False	False	False	True	False	False	False	False	False	False	False	False	False	False	False	False	False	False	True	False	False	False	False	False	True	False	False	False	True	False	True	False	False	False	False	False	False	False	False	False	True	False	False	True	False	False	False	False	False	False	True	False	False	False	False	True	False	False	False	True	False	False	True	False	True	False	True	True	False	False	True	True	False	False	False	False	True	False	False	0.0	0.0	0.0	0.0	0.0	0.0	0.0	0.0	0.0	0.0	0.0	0.0	0.0	0.0	0.0	0.0	0.0	0.0	0.0	0.0	0.0	0.0	0.0	0.0	0.0	0.0	0.0	0.0	0.0	0.0	0.0	0.0	0.0	0.0	0.0	0.0	0.0	0.0	0.0	0.0	0.0	0.0	0.0	0.0	0.0	0.0	0.0	0.0	0.0	0.0	0.0	0.0	0.0	0.0	0.0	0.0	0.0	0.0	0.0	0.0	0.0	0.0	0.0	0.0	0.0	0.0	0.0	0.0	351.09653144016227	1.532332380952381	0.0	0.0	0.0	0.0	0.0	0.0	0.795636923076923	0.0	0.0	0.0	0.0	0.0	0.0	0.0	0.0	0.0	0.0	0.0	0.0	0.0	0.0	0.0	0.0	0.0	0.0	0.0	0.0	0.0	0.0	0.0	0.0	0.0	0.0	0.0	0.0	0.0	0.0	0.0	0.0	0.0	0.0	0.0	0.0	0.0	0.0	0.0	0.0	0.0	0.0	0.0	0.0	0.0	0.0	0.0	0.0	0.0	0.0	0.0	0.0	0.0	0.0	0.0	0.0	0.0	0.0	0.0	0.0	0.0	0.0	0.0	0.0	0.0	0.0	0.0	0.0	0.0	0.0	0.0	0.0	0.0	0.0	0.0	0.0	0.0	0.0	0.0	0.0	0.0	0.0	0.0	0.0	0.0	0.0	0.0	0.0	0.0	0.0	0.0	0.0	0.0	0.0	0.0	0.0	0.0	0.0	0.0	0.0	0.0	0.0	0.0	0.0	0.0	0.0	0.0	0.0	0.0	0.0	0.0	0.0	0.0	0.0	0.0	0.0	0.0	0.0	0.0	0.0	0.0	0.0	0.0	0.0	0.0	0.0	0.0	0.0	0.0	0.0	0.0	0.0	0.0	0.0	0.0	0.0	0.0	0.0	0.0	0.0	0.0	0.0	0.0	0.0	0.0	0.0	0.0	0.0	0.0	0.0	0.0	0.0	0.0	0.0	0.0	0.0	0.0	0.0	0.0	0.0	0.0	0.0	0.0	0.0	0.0	0.0	53.45363748796125	0.0	0.0	0.0	0.0	0.0	0.0	0.0	0.0	0.0	0.0	0.0	13.11230336535433	0.0	26.089351392208943	0.0	0.0	0.0	0.0	0.0	0.0	0.0	0.0	0.0	0.0	0.0	0.0	0.0	0.0	0.0	0.0	0.0	0.0	0.0	0.0	0.0	0.0	0.0	0.0	0.0	0.0	0.0	0.0	0.0	0.0	0.0	24.850836508627392	0.0	0.0	0.0	0.0	0.0	0.0	0.0	0.0	0.0	0.0	0.0	0.0	0.0	0.0	0.0	0.0	0.0	0.0	0.0	0.0	0.0	0.0	0.0	0.0	0.0	0.0	0.0	0.0	0.0	0.0	0.0	0.0	0.0	0.0	0.0	1.855301132763372	0.0	0.0	0.0	0.0	0.0	0.0	0.0	0.0	3.803789414091109	0.0	0.0	0.0	0.0	0.0	0.0	0.0	0.0	0.0	0.0	0.0	0.0	0.0	0.0	0.0	0.0	0.0	0.0	0.0	0.0	0.0	0.0	0.0	0.0	0.0	0.0	0.0	0.0	0.0	0.0	0.0	0.0	0.0	0.0	0.0	0.0	0.0	0.0	0.0	0.0	0.0	0.0	0.0	0.0	0.0	0.0	0.0	384.9755566310308	0.0	0.0	170.1429318051576	0.0	0.0	0.0	0.0	0.0	0.0	0.0	0.0	324.6347600366822	0.0	100.30206592469524	71.26954475347223	0.0	0.0	0.0	0.0	0.0	0.0	304.1676581585082	0.0	0.0	56.07089002739726	0.0	0.0	0.0	0.0	0.0	0.0	0.0	0.0	0.0	0.0	0.0	0.0	0.0	0.0	0.0	0.0	0.0	0.0	0.0	0.0	29.816895130993576	0.0	0.0	0.0	0.0	0.0	0.0	0.0	0.0	0.0	0.0	0.0	2.1191055609756098	0.0	0.0	0.0	0.0	0.0	0.0	0.0	0.0	0.0	0.0	0.0	0.0	0.0	0.0	0.0	0.0	0.0	0.0	0.0	0.0	0.0	0.0	0.0	0.0	0.0	0.0	0.0	0.0	0.0	21.96168810810811	0.0	0.0	0.0	0.0	0.0	0.0	0.0	0.0	0.0	0.0	0.0	0.0	0.0	0.0	0.0	0.0	0.0	0.0	0.0	0.0	0.0	0.0	0.0	0.0	0.0	0.0	0.0	0.0	0.0	0.0	0.0	0.0	0.0	0.0	0.0	0.0	0.0	0.0	0.0	0.0	0.0	0.0	0.0	0.0	0.0	0.0	0.0	0.0	0.0	0.0	0.0	0.0	0.0	0.0	0.0	0.0	0.0	0.0	0.0	0.0	0.0	0.0	0.0	0.0	0.0	0.0	0.0	0.0	0.0	0.0	0.0	0.0	0.0	0.0	0.0	0.0	0.0	0.0	0.0	0.0	0.0	0.0	0.0	0.0	0.0	0.0	0.0	0.0	0.0	0.0	0.0	0.0	0.0	0.0	0.0	0.0	0.0	0.0	0.0	0.0	0.0	0.0	0.0	0.0	0.0	0.0	0.0	0.0	0.0	0.0	0.0	0.0	0.0	0.0	0.0	0.0	0.0	0.0	0.0	0.0	0.0	0.0	0.0	0.0	0.0	0.0	0.0	0.0	0.0	0.0	0.0	0.0	0.0	0.0	0.0	0.0	0.0	0.0	0.0	0.0	0.0	0.0	0.0	0.0	0.0	0.0	0.0	0.0	0.0	0.0	0.0	0.0	0.0	0.0	0.0	0.0	0.0	0.0	0.0	0.0	0.0	0.0	0.0	0.0	0.0	0.0	0.0	0.0	0.0	0.0	0.0	0.0	0.0	0.0	0.0	0.0	0.0	0.0	0.0	0.0	0.0	0.0	0.0	0.0	0.0	0.0	0.0	0.0	0.0	0.0	0.0	0.0	0.0	0.0	0.0	0.0	0.0	0.0	0.0	0.0	0.0	0.0	0.0	0.0	0.0	0.0	0.0	0.0	0.0	0.0	0.0	0.0	0.0	0.0	0.0	0.0	0.0	0.0	0.0	0.0	0.0	0.0	0.0	0.0	0.0	0.0	0.0	0.0	0.0	17	1814	32.0	0.978453006306995	7.014694476	10	56.91183091045746	63.1006927587965	59.39766701120739	51.18860209266153	75.68770377191547	51.18860209266153	66.06764997216618	51.0641796843391	36.464441726132605	55.03458613458586	36.464441726132605	51.0641796843391	0.0	74.84856689118126	0.0	0.0	74.30257959364381	72.54659792203712	53.764020418963526	74.84856689118126	59.96951901167662	62.54483735493634	72.0175696746678	72.0175696746678	53.77071149845536	0.0	3.5456822569742235	0.0	36.4644328106005	36.4644328106005	0.0	0.0	48.21230694298528	52.02780487789533	63.39390633842898	63.1006927587965	53.77064559395575	63.393885336068	55.362647398708134	53.763949867872235	65.39730426274204	59.8382919786963	69.00092458059501	36.4644328106005	54.734283863693676	63.39390633842898	59.8382919786963	65.39730426274204	2.706444907255676	74.29265401241152	0.0	52.66287721517497	4.646591659451253e-06	55.24819165762888	57.26293955689392	62.81205381672386	65.39730426274204	65.24989714382605	74.8485622445896	59.95952943400857	8.780834658746166	59.72378115671342	53.649430130357246	60.23684688601634	8.790719120838194	56.9018623351504	56.08728554428832	0.0	1.5986975308358815	37.30356969133469	8.790814943230886	0.0	0.0	53.649430130357246	51.0641796843391	53.649430130357246	0.0	59.848198918444176	0.0	0.0	0.0	4.101441838441695	0.0	0.0	0.0	65.51182400025701	8.915532102371147e-06	38.063130341436384	62.81205381672386	38.18761865425842	46.754823404241826	52.66287721517497	0.0	60.246718271926696	36.57899127324981	65.51182400025701	62.81205381672386	2.1446712662495715	62.81205381672386	1.5986975308358815	0.0	0.0	36.4644328106005	0.0	2.983808146983766	0.0	65.39730426274204	65.40720693354947	53.763949867872235	74.45545916714151	51.0641796843391	55.71087285016056	65.39730426274204	0.0	65.39730426274204	0.0	48.21230694298528	36.4644328106005	69.4988419235764	65.25978625250973	4.646591659451253e-06	36.4644328106005	53.649430130357246	53.649430130357246	7.055109127576964e-05	53.763949867872235	53.649430130357246	0.0	17.184997319756757	0.0	0.0	0.0	72.97797621432244	74.84850754133718	75.14177155528164	53.649430130357246	61.35455392221111	49.811038552363826	49.9255582898788	17.184997319756757	36.57895254811547	0.009898024215789577	0.0	1.1077637321891098	51.17869942185407	75.14177155528164	0.0	65.51182400025701	63.1006927587965	36.4644328106005	0.0	0.0	36.4644328106005	0.0	0.0	66.79226246879372	0.0	69.4987073760494	54.059928251210565	21.28640043306413	53.649430130357246	68.39095999962962	17.194895343972547	0.0	0.0	71.88010209874747	14.599746873738587	7.055109127576964e-05	57.026320730079355	53.649430130357246	48.21230694298528	2.585250446018171	0.0	65.52180149109618	0.0	0.009898024215789577	0.0	65.51182400025701	0.00996857530706535	6.074342110824065	65.51183291578911	36.4644328106005	62.92657355423884	0.0	65.39730426274204	0.0	6.07435846659338	74.29267501477248	6.188945961554087	48.21230694298528	0.0	53.649430130357246	53.649430130357246	1.107811372855533	60.51544231277833	18.78369485059264	67.55189366998668	0.0	0.0	53.763949867872235	0.0	51.0641796843391	62.92665302086222	69.49876245695303	64.41075134755974	51.0641796843391	36.4644328106005	0.00996857530706535	62.81205381672386	36.4644328106005	0.0	54.48856701109146	62.81205381672386	53.649430130357246	65.51182400025701	0.0	62.81205381672386	51.0641796843391	51.0641796843391	53.649430130357246	65.51182400025701	57.195041836240215	14.599746873738587	65.51182400025701	36.4644328106005	1.598702177427541	0.5559128787697534	0.0	0.0	0.0	2.7064953415676527	0.0	53.649430130357246	17.299517057271746	65.39730426274204	53.649430130357246	53.649430130357246	0.0	14.599746873738587	0.0	0.8392074318254699	0.0	1.1177159517268598	0.0	0.0	0.0	0.0	65.39730426274204	0.0	53.649430130357246	0.0	3.872513432083114e-05	49.8210234834402	0.8490395515416431	0.0	1.1177323074961751	0.0	65.39730426274204	0.0	17.184997319756757	17.184997319756757	0.0	65.39730426274204	36.4644328106005	17.184997319756757	0.0	0.0	0.0	0.0	0.0	0.0	37.30356969133469	0.0	0.0	0.8391415273258536	4.101458194211008	0.0	1.5988021604698186	0.0	0.0	0.0	0.009898024215789577	7.1821194051369375	7.1821194051369375	0.0	53.649430130357246	2.7064789857983382	48.21230694298528	0.0	0.0	0.0	0.0	0.0	56.36588660699476	62.81205381672386	0.0	57.31955531207282	51.0641796843391	69.6034547213435	0.0	0.0	0.0	72.54659792203712	51.0641796843391	0.0	6.074342110824065	75.68769485638335	0.0	0.0	9.629931199255322	0.009898024215789577	0.0	0.0	1.5986975308358815	36.4644328106005	0.0	0.0	48.21230694298528	0.0	0.0	0.0	0.0	1.6086342801859919	0.0	0.0	0.0	0.0	50.16908922435505	0.0	0.0	66.9960017935779	57.31955531207282	0.0	0.0	0.0	51.0641796843391	0.8391532365035095	0.0	0.0	0.0	4.091526091452558	0.0	0.0	0.0	0.009898024215789577	0.0	0.0	0.0	0.0	1.3851470886964985	0.0	0.0	53.763949867872235	0.0	2.9837787150327633	65.39730426274204	0.0	0.0	0.0	0.0	0.0	0.0	11.747874132384775	0.0	0.0	0.0	0.0	0.0	0.0	0.0	0.0	0.0	0.0	0.0	0.0	0.0	0.0	0.0	0.0	0.0	0.0	0.0	0.0	0.0	0.0	0.0	0.0	0.0	0.0	0.0	0.0	0.0	0.0	0.0	0.0	0.0	0.0	0.0	0.0	0.0	11.747874132384775	11.747874132384775	0.0	0.0	0.0	0.0	0.0	0.0	0.0	0.0	0.0	0.0	0.0	0.0	0.0	0.0	0.0	0.0	0.0	0.0	0.0	0.0	0.0	0.0	0.0	0.0	0.0	0.0	0.0	11.747874132384775	0.0	0.0	0.0	0.0	0.0	0.0	0.0	0.0	0.0	0.0	0.0	0.0	0.0	0.0	0.0	0.0	0.0	0.0	0.0	0.2225283286049807	7	2.187145356471456	0.0	8.397751364971192	2.070023882422193	0.0	0.0	0.0	0.0	0.0	0.0	0.0	0.0	0.0	0.0	0.0	0.0	0.0	0.0	0.0	0.0	0.0	0.0	0.0	0.0	3.0018722685848878	0.0	0.0	0.0	0.0	0.0	0.0	0.0	6.806003943385433	0.5981951468958032	0.0	0.0	0.0	0.0	0.0	0.0	0.0	0.0	0.0	0.0	0.0	78.57974548191855	0.0	0.0	0.0	0.0	0.12879236794859944	0.0	0.0	0.0	0.0	0.0	0.0	0.0	0.0	0.0	0.0	0.0	0.0	0.0	0.0	0.0	0.0	0.0	0.0	0.0	0.0	0.0	0.0	0.0	0.0	0.0	1.3689687364649998	0.0	0.0	0.0	0.0	0.0	0.0	0.0	1.39325588211	0.0	0.0	0.0	0.0	0.0	0.0	0.0	0.0	0.0	0.0	0.0	0.0	1.62322384566	0.0	0.0	0.0	0.0	0.0	0.0	0.0	0.0	0.0	0.0	1.5040453068		False
S2_010_018G1	False	False	False	False	True	False	False	False	False	False	False	False	False	False	False	False	False	False	False	False	False	False	False	False	False	True	True	False	False	False	False	True	True	False	True	True	False	False	True	False	False	False	False	False	False	False	False	False	True	True	False	True	False	True	False	True	True	False	False	False	False	False	False	True	False	True	False	True	True	True	False	False	False	True	False	False	True	True	False	True	False	False	False	True	False	True	True	False	True	False	True	True	False	False	True	False	False	False	False	False	False	False	False	False	False	False	False	False	False	False	False	False	False	False	True	True	False	False	True	True	True	True	True	False	True	False	True	False	False	False	False	True	False	False	False	True	False	True	False	False	True	False	False	False	True	True	False	False	False	False	True	True	True	True	True	False	True	False	True	False	False	True	False	False	False	False	False	False	False	True	False	False	False	False	True	True	True	False	False	False	False	False	True	False	True	False	False	True	False	False	True	False	False	False	False	False	True	False	False	False	False	False	False	True	True	False	True	False	True	False	False	False	True	False	False	True	False	False	False	False	False	True	True	True	True	False	False	True	False	False	False	False	False	False	False	False	False	False	False	False	False	True	False	False	False	True	True	False	False	False	True	False	False	True	False	False	True	False	False	False	False	False	False	False	False	True	False	False	True	False	False	True	False	False	True	True	False	False	True	True	False	True	False	False	True	False	False	True	False	True	True	True	False	True	True	False	False	False	True	True	False	False	False	True	False	False	False	True	True	True	True	True	False	True	False	False	False	False	False	True	False	False	False	False	True	True	False	False	True	True	True	False	False	True	False	True	False	False	True	True	False	False	True	False	True	True	False	False	True	False	False	False	False	False	False	False	False	False	False	True	True	False	True	True	False	False	True	True	True	True	True	False	True	True	False	False	False	True	False	False	False	True	False	False	False	False	False	False	True	True	False	True	False	False	True	False	False	True	True	False	True	False	False	True	False	False	False	False	False	False	False	False	True	True	False	False	True	False	False	False	False	False	False	True	False	False	True	False	False	False	True	False	False	True	False	True	False	False	False	False	True	True	False	False	False	True	False	False	False	True	False	True	False	False	True	False	False	True	False	False	True	False	False	False	False	False	False	False	True	False	True	False	True	False	True	False	False	True	True	False	True	True	True	True	True	False	False	False	False	False	True	False	False	False	True	True	False	False	False	True	False	False	False	False	True	False	True	True	False	False	False	False	False	False	True	False	False	False	False	False	True	False	False	True	True	True	True	False	True	False	False	True	False	False	False	False	False	False	True	False	False	False	True	False	True	False	False	False	False	False	False	True	False	True	False	False	False	True	False	False	False	False	True	True	True	False	False	False	False	False	False	False	False	False	False	True	False	False	True	False	False	False	False	True	True	False	True	False	False	False	False	False	True	False	False	False	True	True	True	False	False	False	False	False	True	True	False	False	False	True	False	True	False	True	False	True	False	False	False	False	False	True	True	True	False	False	False	False	False	False	False	False	False	False	False	False	True	True	False	False	False	False	False	False	True	True	False	False	False	False	True	True	True	False	False	True	False	True	False	False	True	False	False	False	False	True	True	True	False	False	False	True	False	True	False	True	False	False	False	False	False	False	True	False	False	False	False	False	False	False	True	True	False	False	False	False	False	True	False	False	False	True	False	False	False	True	False	False	False	False	False	False	True	True	False	True	False	False	False	False	False	False	False	False	True	True	False	False	False	False	False	False	True	False	False	True	False	False	False	True	False	False	False	False	False	True	True	False	False	False	False	False	True	True	False	False	False	True	False	True	True	True	False	False	False	False	False	False	False	False	True	False	False	False	False	False	False	True	False	False	False	False	False	False	False	False	False	False	False	False	False	False	True	False	False	False	False	False	True	False	False	False	True	False	True	False	False	False	False	False	False	False	False	False	True	False	False	True	False	False	False	False	False	False	True	False	False	False	False	True	False	False	False	True	False	False	True	False	True	False	True	True	False	False	True	True	False	False	False	False	True	False	False	0.0	0.0	0.0	0.0	0.0	0.0	0.0	0.0	0.0	0.0	0.0	0.0	0.0	0.0	0.0	0.0	0.0	0.0	0.0	0.0	0.0	0.0	0.0	0.0	0.0	0.0	0.0	0.0	0.0	0.0	0.0	0.0	0.0	0.0	0.0	0.0	0.0	0.0	0.0	0.0	0.0	0.0	0.0	0.0	0.0	0.0	0.0	0.0	0.0	0.0	0.0	0.0	0.0	0.0	0.0	0.0	0.0	0.0	0.0	0.0	0.0	0.0	0.0	0.0	0.0	0.0	0.0	0.0	236.35984215010143	3.1138180952380954	0.0	0.0	0.0	0.0	0.0	0.0	0.0	0.0	0.0	0.0	0.0	0.0	0.0	0.0	0.0	0.0	0.0	0.0	0.0	0.0	0.0	0.0	0.0	0.0	0.0	0.0	0.0	0.0	0.0	0.0	0.0	0.0	0.0	0.0	0.0	0.0	0.0	0.0	0.0	0.0	0.0	0.0	0.0	0.0	0.0	0.0	0.0	0.0	0.0	0.0	0.0	0.0	0.0	0.0	0.0	0.0	0.0	0.0	0.0	0.0	0.0	0.0	0.0	0.0	0.0	0.0	0.0	0.0	0.0	0.0	0.0	0.0	0.0	0.0	0.0	0.0	0.0	0.0	0.0	0.0	0.0	0.0	0.0	0.0	0.0	0.0	0.0	0.0	0.0	0.0	0.0	0.0	0.0	0.0	0.0	0.0	0.0	0.0	0.0	0.0	0.0	0.0	0.0	0.0	0.0	0.0	0.0	0.0	0.0	0.0	0.0	0.0	0.0	7.119568605712602	0.0	0.0	0.0	0.0	0.0	0.0	0.0	0.0	0.0	0.0	5.329738718740352	0.0	0.0	0.0	0.0	0.0	0.0	0.0	0.0	0.0	0.0	0.0	0.0	0.0	0.0	0.0	0.0	0.0	0.0	0.0	0.0	0.0	0.0	0.0	0.0	0.0	0.0	0.0	0.0	0.0	0.0	0.0	0.0	0.0	0.0	0.0	0.0	0.0	0.0	0.0	0.0	0.0	0.0	0.0	0.0	0.0	0.0	0.0	0.0	23.190295031485967	0.0	0.0	0.0	0.0	0.0	0.0	0.0	0.0	0.0	0.0	0.0	3.7071650409448815	0.0	83.16523532536522	0.0	0.0	0.0	0.0	0.0	0.0	0.0	0.0	0.0	0.0	0.0	0.0	0.0	0.0	0.0	0.0	0.0	0.0	0.0	0.0	0.0	0.0	0.0	0.0	0.0	0.0	0.0	0.0	0.0	0.0	0.0	26.77413669454377	0.0	0.0	0.0	0.0	0.0	0.0	0.0	0.0	0.0	0.0	0.0	0.0	0.0	0.0	0.0	0.0	0.0	0.0	0.0	0.0	0.0	0.0	0.0	0.0	0.0	0.0	0.0	0.0	0.0	0.0	0.0	0.0	3.225107912794853	0.0	0.0	1.9405007463435315	0.0	0.0	0.0	0.0	0.0	0.0	0.0	0.0	1.9036629307162736	0.0	0.0	0.0	0.0	0.0	0.0	0.0	0.0	0.0	0.0	0.0	0.0	0.0	0.0	0.0	0.0	0.0	0.0	0.0	0.0	0.0	0.0	0.0	0.0	0.0	0.0	0.0	0.0	0.0	0.0	0.0	0.0	0.0	0.0	0.0	0.0	0.0	0.0	0.0	0.0	0.0	0.0	0.0	0.0	0.0	0.0	0.0	138.45664145088514	0.0	0.0	53.04761329512897	0.0	0.0	0.0	0.0	0.0	0.0	0.0	0.0	96.41630617485222	0.0	29.99497643996116	22.169747870039686	0.0	0.0	0.0	0.0	0.0	0.0	94.32141899766904	0.0	0.0	0.0	0.0	0.0	0.0	0.0	0.0	0.0	0.0	0.0	0.0	0.0	0.0	0.0	0.0	0.0	0.0	0.0	0.0	0.0	0.0	0.0	101.93592689899492	0.0	0.0	0.0	0.0	0.0	0.0	0.0	0.0	0.0	4.249558498062699	0.0	4.306186243902439	0.0	0.0	0.0	0.0	0.0	0.0	0.0	0.0	0.0	0.0	0.0	0.0	0.0	0.0	0.0	0.0	0.0	0.0	0.0	0.0	0.0	0.0	0.0	0.0	0.0	0.0	0.0	0.0	0.0	46.77407790020792	0.0	0.0	0.0	0.0	0.0	0.0	0.0	0.0	0.0	0.0	0.0	0.0	0.0	0.0	0.0	0.0	0.0	0.0	0.0	0.0	0.0	0.0	0.0	0.0	0.0	0.0	0.0	0.0	0.0	0.0	0.0	0.0	0.0	0.0	0.0	0.0	0.0	0.0	0.0	0.0	0.0	0.0	0.0	0.0	0.0	0.0	0.0	0.0	0.0	0.0	0.0	0.0	0.0	0.0	0.0	0.0	0.0	0.0	0.0	0.0	0.0	0.0	0.0	0.0	0.0	0.0	0.0	0.0	0.0	0.0	0.0	0.0	0.0	0.0	0.0	0.0	0.0	0.0	0.0	0.0	0.0	0.0	0.0	0.0	0.0	0.0	0.0	0.0	0.0	0.0	0.0	0.0	0.0	0.0	0.0	0.0	0.0	0.0	0.0	0.0	0.0	0.0	0.0	0.0	0.0	0.0	0.0	0.0	0.0	0.0	0.0	0.0	0.0	0.0	0.0	0.0	0.0	0.0	0.0	0.0	0.0	0.0	0.0	0.0	0.0	0.0	0.0	0.0	0.0	0.0	0.0	0.0	0.0	0.0	0.0	0.0	0.0	0.0	0.0	0.0	0.0	0.0	0.0	0.0	0.0	0.0	0.0	0.0	0.0	0.0	0.0	0.0	0.0	0.0	0.0	0.0	0.0	0.0	0.0	0.0	0.0	0.0	0.0	0.0	0.0	0.0	0.0	0.0	0.0	0.0	0.0	0.0	0.0	0.0	0.0	0.0	0.0	0.0	0.0	0.0	0.0	0.0	0.0	0.0	0.0	0.0	0.0	0.0	0.0	0.0	0.0	0.0	0.0	0.0	0.0	0.0	0.0	0.0	0.0	0.0	0.0	0.0	0.0	0.0	0.0	0.0	0.0	0.0	0.0	0.0	0.0	0.0	0.0	0.0	0.0	0.0	0.0	0.0	0.0	0.0	0.0	0.0	0.0	0.0	0.0	0.0	0.0	0.0	0.0	18	1814	32.0	0.9695837259157076	2.99436161	11	60.3536941428421	67.21171404859587	61.857725704740346	40.781637969874176	78.45569361957173	40.781637969874176	56.15477585651901	40.03867661771367	29.5981416371976	46.07531013661213	29.5981416371976	40.03867661771367	0.0	77.52214010595694	0.0	0.0	74.59469110111456	72.95556402333901	42.520184016459844	77.52214010595694	62.1490022193121	63.88766199892505	61.96469560833352	61.96469560833352	54.83156087805476	0.0	15.748441442510488	0.0	29.576709158622442	29.576709158622442	0.0	0.0	39.88713521598351	41.71491134391501	65.25863327948879	67.21171404859587	54.83184101762872	65.23941744249011	54.59371667462594	42.51989296605434	52.52518022163666	49.07277407002936	57.22855505940365	29.576709158622442	56.48902631337803	65.25863327948879	49.07277407002936	52.52518022163666	14.773948562916345	74.17874757542859	0.0	52.112500326285286	0.0005711899794519277	54.32939259496772	47.333947883869726	50.34910267507474	52.52518022163666	63.37791237583629	77.52156891597748	61.692243971505604	21.348999741992632	48.78906774682575	42.214754164275604	62.81287810347696	21.76424743384033	59.91615173203431	55.241347223460686	0.0	12.073823708571599	30.51026267223724	21.804615609840226	0.0	0.0	42.214754164275604	40.03867661771367	42.214754164275604	0.0	49.5314579090068	0.0	0.0	0.0	19.032125316181407	0.0	0.0	0.0	52.830319023415406	0.02143247857514889	41.650532867194045	50.34910267507474	42.39321407978059	55.48579007798236	52.112500326285286	0.0	63.24717522577668	29.882585556927317	52.830319023415406	50.34910267507474	14.979269044859366	50.34910267507474	12.073823708571599	0.0	0.0	29.576709158622442	0.0	15.912822558474163	0.0	52.52518022163666	52.963002772018406	42.51989296605434	74.9914550740653	40.03867661771367	46.15430893054	52.52518022163666	0.0	52.52518022163666	0.0	39.88713521598351	29.576709158622442	71.59767371381797	63.79373125766344	0.0005711899794519277	29.576709158622442	42.214754164275604	42.214754164275604	0.00029105040549702317	42.51989296605434	42.214754164275604	0.0	12.638045005653147	0.0	0.0	0.0	75.49698237868769	77.48189657381587	75.54762685827474	42.214754164275604	65.92911289005433	51.96112533110178	52.266264132880536	12.638045005653147	29.881847960401203	0.43725136040229867	0.0	2.718769501363997	40.34381541949242	75.54762685827474	0.0	52.830319023415406	67.21171404859587	29.576709158622442	0.0	0.0	29.576709158622442	0.0	0.0	56.78261937837561	0.0	71.55656794129195	60.16150442553809	31.66943272530843	42.214754164275604	68.85644308694721	13.075296366055445	0.0	0.0	73.2520576979262	10.461967459091225	0.00029105040549702317	60.618184629047	42.214754164275604	39.88713521598351	2.1760775465619218	0.0	53.28929391279836	0.0	0.43725136040229867	0.0	52.830319023415406	0.4375424108077957	6.552881103975012	52.85175150199056	29.576709158622442	50.65424147685349	0.0	52.52518022163666	0.0	6.571525750994265	74.1979634124273	6.880314624713862	39.88713521598351	0.0	42.214754164275604	42.214754164275604	2.7409395764652684	65.03563650203394	24.711868714224742	67.92318062373789	0.0	0.0	42.51989296605434	0.0	40.03867661771367	50.67596500583414	71.57595018483731	62.42292638364634	40.03867661771367	29.576709158622442	0.4375424108077957	50.34910267507474	29.576709158622442	0.0	43.14830767789039	50.34910267507474	42.214754164275604	52.830319023415406	0.0	50.34910267507474	40.03867661771367	40.03867661771367	42.214754164275604	52.830319023415406	57.96290455638058	10.461967459091225	52.830319023415406	29.576709158622442	12.074394898551052	3.3433925305283467	0.0	0.0	0.0	14.792759616482268	0.0	42.214754164275604	12.9431838074319	52.52518022163666	42.214754164275604	42.214754164275604	0.0	10.461967459091225	0.0	0.9338445640202898	0.0	3.1376672651525395	0.0	0.0	0.0	0.0	52.52518022163666	0.0	42.214754164275604	0.0	0.0007375965261225317	52.41731238892882	1.3713760639965429	0.0	3.1563119121717924	0.0	52.52518022163666	0.0	12.638045005653147	12.638045005653147	0.0	52.52518022163666	29.576709158622442	12.638045005653147	0.0	0.0	0.0	0.0	0.0	0.0	30.51026267223724	0.0	0.0	0.9341247035942448	19.050769963200658	0.0	12.074281165523768	0.0	0.0	0.0	0.43725136040229867	9.293654273893608	9.293654273893608	0.0	42.214754164275604	14.774114969463014	39.88713521598351	0.0	0.0	0.0	0.0	0.0	57.44784402312155	50.34910267507474	0.0	58.68431969693865	40.03867661771367	71.44412867661926	0.0	0.0	0.0	72.95556402333901	40.03867661771367	0.0	6.552881103975012	78.43426114099658	0.0	0.0	22.698663187840072	0.43725136040229867	0.0	0.0	12.073823708571599	29.576709158622442	0.0	0.0	39.88713521598351	0.0	0.0	0.0	0.0	12.511812665500019	0.0	0.0	0.0	0.0	43.95806494434535	0.0	0.0	64.59900393020827	58.68431969693865	0.0	0.0	0.0	40.03867661771367	0.9521981606340456	0.0	0.0	0.0	18.61335219625169	0.0	0.0	0.0	0.43725136040229867	0.0	0.0	0.0	0.0	3.8391234937613885	0.0	0.0	42.51989296605434	0.0	15.913227341906946	52.52518022163666	0.0	0.0	0.0	0.0	0.0	0.0	10.461967459091225	0.0	0.0	0.0	0.0	10.461967459091225	10.461967459091225	0.0	0.0	0.0	0.0	0.0	0.0	0.0	0.0	0.0	0.0	0.0	0.0	0.0	0.0	0.0	0.0	10.461967459091225	0.0	0.0	0.0	0.0	10.461967459091225	0.0	0.0	0.0	10.461967459091225	0.0	0.0	0.0	0.0	0.0	10.461967459091225	10.461967459091225	0.0	0.0	0.0	0.0	0.0	0.0	0.0	0.0	0.0	0.0	10.461967459091225	0.0	0.0	0.0	0.0	0.0	0.0	0.0	0.0	10.461967459091225	0.0	0.0	0.0	10.461967459091225	0.0	10.461967459091225	0.0	10.461967459091225	0.0	0.0	0.0	0.0	0.0	0.0	0.0	0.0	0.0	0.0	0.0	10.461967459091225	0.0	0.0	0.0	0.0	10.461967459091225	0.0	0.0	0.2772125777314845	8	2.6589149783699177	0.0	9.860441333468305	2.598016812608479	0.0	0.0	0.0	0.0	0.0	0.0	0.0	0.0	0.0	0.0	0.0	0.0	0.0	0.0	0.0	0.0	0.570308562565361	0.0	0.0	0.0	16.385443791473133	0.0	0.0	0.0	0.0	0.0	0.0	0.0	7.26799493585546	3.225217494823545	0.0	0.0	0.0	0.0	0.0	0.0	0.0	0.0	0.0	0.0	0.0	59.49153557816285	0.0	0.0	0.0	0.0	0.34065899155045604	0.0	0.0	0.0	0.0	0.0	0.0	0.0	0.0	0.0	0.0	0.0	0.0	0.0	0.0	0.0	0.0	0.0	0.0	0.0	0.0	0.0	0.0	0.0	0.0	0.0	1.367993712165	0.0	0.0	0.0	0.0	0.0	0.0	0.0	1.30109647068	0.0	0.0	0.0	0.0	0.0	0.0	0.0	0.0	0.0	0.0	0.0	0.0	1.596959231355	0.0	0.0	0.0	0.0	0.0	0.0	0.0	0.0	0.0	0.0	1.3943466435799998		False
S2_010_019G1	False	False	False	False	True	False	False	False	False	False	False	False	False	False	False	False	False	False	False	False	False	False	False	False	False	True	True	False	False	False	False	True	True	False	True	True	False	False	True	False	False	False	False	False	False	False	False	False	True	True	False	True	False	True	False	True	True	False	False	False	False	False	False	False	False	True	False	True	True	True	False	False	False	True	False	False	False	True	False	True	False	False	False	False	False	False	True	False	True	False	False	True	False	False	True	False	False	False	False	False	False	False	False	False	False	False	False	False	False	False	False	False	False	False	True	True	False	False	True	True	True	True	True	False	True	False	True	False	False	False	False	True	False	False	False	True	False	True	False	False	True	False	False	False	True	True	False	False	False	False	False	True	True	True	True	True	True	False	True	False	False	True	False	False	False	False	False	False	False	True	False	False	False	False	False	True	True	False	False	False	False	False	True	False	True	False	False	True	False	False	True	False	False	False	False	False	True	False	False	False	False	False	False	True	False	False	True	False	True	False	False	False	True	False	False	True	False	False	False	False	False	True	True	True	True	False	False	True	False	False	False	False	False	False	False	False	False	False	False	False	False	True	False	False	False	True	True	False	False	False	True	False	False	True	False	False	True	False	False	False	False	False	False	False	False	True	False	False	True	False	False	True	False	False	True	False	False	False	True	True	False	True	False	False	True	False	False	True	False	True	True	True	False	True	True	False	False	False	True	True	False	False	False	True	False	False	False	True	True	True	False	True	False	True	False	False	False	False	False	True	False	False	False	False	True	True	False	False	True	True	False	False	False	True	False	True	False	True	True	True	False	False	True	False	True	True	False	False	True	False	False	False	False	False	False	False	False	False	False	False	True	False	False	True	False	False	True	True	True	True	True	False	True	True	False	False	False	True	False	False	False	True	False	False	False	False	False	False	True	True	False	True	False	False	True	False	False	False	True	False	True	False	False	True	False	False	False	False	False	False	False	False	True	True	False	False	False	False	False	False	False	False	False	False	False	False	True	False	False	False	True	False	False	True	False	True	False	False	False	False	True	True	False	False	False	False	False	False	False	True	False	True	False	False	True	False	False	True	False	False	True	False	False	False	False	False	False	False	True	False	True	False	True	False	True	False	False	True	True	False	True	True	True	True	True	False	False	False	False	False	True	False	False	True	True	True	False	False	False	True	False	False	False	False	True	False	True	False	False	False	False	False	False	False	True	False	False	False	False	False	True	False	False	True	True	True	False	False	True	False	False	True	False	False	False	False	False	False	True	False	True	False	True	False	False	False	False	False	False	False	False	True	False	True	False	False	False	True	False	False	False	False	True	True	True	False	False	False	False	False	False	False	False	False	False	True	False	False	True	False	False	False	False	True	False	False	True	False	False	False	False	False	False	False	False	False	True	True	True	False	False	False	False	False	True	True	False	False	False	True	False	True	False	True	False	True	False	False	False	False	False	True	True	True	False	False	False	False	False	False	False	False	False	False	False	False	True	True	False	False	False	False	False	False	True	True	False	False	False	True	True	True	True	False	False	True	False	True	False	False	False	False	False	False	False	True	True	True	False	False	False	True	False	True	False	True	False	False	False	False	False	False	True	False	False	False	False	False	False	False	True	True	False	False	False	False	False	True	False	False	False	True	False	False	False	True	False	False	False	False	False	False	True	True	False	True	False	False	False	False	False	False	False	False	True	True	False	False	False	False	False	False	True	False	False	True	False	False	False	False	False	False	False	False	False	True	True	False	False	False	False	False	True	True	False	False	False	True	False	True	True	True	False	False	False	False	False	False	False	True	True	False	False	False	False	False	False	True	False	False	False	False	False	False	False	False	False	False	False	False	False	False	False	False	False	False	False	False	True	False	False	False	True	False	True	False	False	False	False	False	False	False	False	False	True	False	False	True	False	False	False	False	False	False	True	False	False	False	False	False	False	False	False	True	False	False	True	False	True	False	True	True	False	False	True	False	False	False	False	False	True	False	False	0.0	0.0	0.0	0.0	0.0	0.0	0.0	0.0	0.0	0.0	0.0	0.0	0.0	0.0	0.0	0.0	0.0	0.0	0.0	0.0	0.0	0.0	0.0	0.0	0.0	0.0	0.0	0.0	0.0	0.0	0.0	0.0	0.0	0.0	0.0	0.0	0.0	0.0	0.0	0.0	0.0	0.0	0.0	0.0	0.0	0.0	0.0	0.0	0.0	0.0	0.0	0.0	0.0	0.0	0.0	0.0	0.0	0.0	0.0	0.0	0.0	0.0	0.0	0.0	0.0	0.0	0.0	0.0	122.48288135902635	3.6527276190476186	0.0	0.0	0.0	0.0	0.0	0.0	0.0	0.0	0.0	0.0	0.0	0.0	0.0	0.0	0.0	0.0	0.0	0.0	0.0	0.0	0.0	0.0	0.0	0.0	0.0	0.0	0.0	0.0	0.0	0.0	0.0	0.0	0.0	0.0	0.0	0.0	0.0	0.0	0.0	0.0	0.0	0.0	0.0	0.0	0.0	0.0	0.0	0.0	0.0	0.0	0.0	0.0	0.0	0.0	0.0	0.0	0.0	0.0	0.0	0.0	0.0	0.0	0.0	0.0	0.0	0.0	0.0	0.0	0.0	0.0	0.0	0.0	0.0	0.0	0.0	0.0	0.0	0.0	0.0	0.0	0.0	0.0	0.0	0.0	0.0	0.0	0.0	0.0	0.0	0.0	0.0	0.0	0.0	0.0	0.0	0.0	0.0	0.0	0.0	0.0	0.0	0.0	0.0	0.0	0.0	0.0	0.0	0.0	0.0	0.0	0.0	0.0	0.0	0.0	0.0	0.0	0.0	0.0	0.0	0.0	0.0	0.0	0.0	0.0	2.3587664032108684	0.0	0.0	0.0	0.0	0.0	0.0	0.0	0.0	0.0	0.0	0.0	0.0	0.0	0.0	0.0	0.0	0.0	0.0	0.0	0.0	0.0	0.0	0.0	0.0	0.0	0.0	0.0	0.0	0.0	0.0	0.0	0.0	0.0	0.0	0.0	0.0	0.0	0.0	0.0	0.0	0.0	0.0	0.0	0.0	0.0	0.0	0.0	0.0	21.749940121099872	0.0	0.0	0.0	0.0	0.0	0.0	0.0	0.0	0.0	0.0	0.0	4.131322008267716	0.0	1.3956042944887117	0.0	0.0	0.0	0.0	0.0	0.0	0.0	0.0	0.0	0.0	0.0	0.0	0.0	0.0	0.0	0.0	0.0	0.0	0.0	0.0	0.0	0.0	0.0	0.0	0.0	0.0	0.0	0.0	0.0	0.0	0.0	10.144967548577645	0.0	0.0	0.0	0.0	0.0	0.0	0.0	0.0	0.0	0.0	0.0	0.0	0.0	0.0	0.0	0.0	0.0	0.0	0.0	0.0	0.0	0.0	0.0	0.0	0.0	0.0	0.0	0.0	0.0	0.0	0.0	0.0	0.0	0.0	0.0	0.0	0.0	0.0	0.0	0.0	0.0	0.0	0.0	0.0	1.2404406021678631	0.0	0.0	0.0	0.0	0.0	0.0	0.0	0.0	0.0	0.0	0.0	0.0	0.0	0.0	0.0	0.0	0.0	0.0	0.0	0.0	0.0	0.0	0.0	0.0	0.0	0.0	0.0	0.0	0.0	0.0	0.0	0.0	0.0	0.0	0.0	0.0	0.0	0.0	0.0	0.0	0.0	0.0	0.0	0.0	0.0	0.0	0.0	126.2515674349184	0.0	0.0	24.76610893982809	0.0	0.0	0.0	0.0	0.0	0.0	0.0	0.0	55.005095985327074	0.0	29.176770398856398	22.494722691964284	0.0	0.0	0.0	0.0	0.0	0.0	47.11597881177156	0.0	0.0	12.98771095890411	0.0	0.0	0.0	0.0	0.0	0.0	0.0	0.0	0.0	0.0	0.0	0.0	0.0	0.0	0.0	0.0	0.0	0.0	0.0	0.0	1.4484525340253744	0.0	0.0	0.0	0.0	0.0	0.0	0.0	0.0	0.0	2.1074912693436656	0.0	2.918617219512195	0.0	0.0	0.0	0.0	0.0	0.0	0.0	0.0	0.0	0.0	0.0	0.0	0.0	0.0	0.0	0.0	0.0	0.0	0.0	0.0	0.0	0.0	0.0	0.0	0.0	0.0	0.0	0.0	0.0	13.847977682952182	0.0	0.0	0.0	0.0	0.0	0.0	0.0	0.0	0.0	0.0	0.0	0.0	0.0	0.0	0.0	0.0	0.0	0.0	0.0	0.0	0.0	0.0	0.0	0.0	0.0	0.0	0.0	0.0	0.0	0.0	0.0	0.0	0.0	0.0	0.0	0.0	0.0	0.0	0.0	0.0	0.0	0.0	0.0	0.0	0.0	0.0	0.0	0.0	0.0	0.0	0.0	0.0	0.0	0.0	0.0	0.0	0.0	0.0	0.0	0.0	0.0	0.0	0.0	0.0	0.0	0.0	0.0	0.0	0.0	0.0	0.0	0.0	0.0	0.0	0.0	0.0	0.0	0.0	0.0	0.0	0.0	0.0	0.0	0.0	0.0	0.0	0.0	0.0	0.0	0.0	0.0	0.0	0.0	0.0	0.0	0.0	0.0	0.0	0.0	0.0	0.0	0.0	0.0	0.0	0.0	0.0	0.0	0.0	0.0	0.0	0.0	0.0	0.0	0.0	0.0	0.0	0.0	0.0	0.0	0.0	0.0	0.0	0.0	0.0	0.0	0.0	0.0	0.0	0.0	0.0	0.0	0.0	0.0	0.0	0.0	0.0	0.0	0.0	0.0	0.0	0.0	0.0	0.0	0.0	0.0	0.0	0.0	0.0	0.0	0.0	0.0	0.0	0.0	0.0	0.0	0.0	0.0	0.0	0.0	0.0	0.0	0.0	0.0	0.0	0.0	0.0	0.0	0.0	0.0	0.0	0.0	0.0	0.0	0.0	0.0	0.0	0.0	0.0	0.0	0.0	0.0	0.0	0.0	0.0	0.0	0.0	0.0	0.0	0.0	0.0	0.0	0.0	0.0	0.0	0.0	0.0	0.0	0.0	0.0	0.0	0.0	0.0	0.0	0.0	0.0	0.0	0.0	0.0	0.0	0.0	0.0	0.0	0.0	0.0	0.0	0.0	0.0	0.0	0.0	0.0	0.0	0.0	0.0	0.0	0.0	0.0	0.0	0.0	0.0	19	1814	32.0	0.9695424795443972	2.1583912780000003	12	45.73671587949109	52.88070934185411	49.75157979236068	41.84190461872423	65.81365855573458	41.84190461872423	56.32465152256406	41.30910199272996	34.619056061213755	44.65596585247095	34.619056061213755	41.30910199272996	0.0	64.91530911509146	0.0	0.0	63.86393773260471	63.03254744035854	42.90649235810497	64.91530911509146	50.43256221125163	51.49685247709064	62.73583139982557	62.73583139982557	42.95549384592589	0.0	2.5448522120282018	0.0	34.61897716890965	34.61897716890965	0.0	0.0	46.653576942147005	42.740347189137495	52.72816590250732	52.88070934185411	42.95540071615575	52.727970636086155	43.153926633842545	42.90636720244978	54.740956016579894	49.85034970570555	60.487774120634434	34.61897716890965	44.38665498991371	52.72816590250732	49.85034970570555	54.740956016579894	1.6461034570046325	63.53133617202322	0.0	41.55666142412272	3.202588504792561e-05	42.95439417723215	48.78585509609495	53.34370176596731	54.740956016579894	54.489689530307295	64.91527708920641	50.09948214817329	8.590401222221137	49.6504176389024	42.70635624334253	50.65021246907949	8.923049945033975	45.40383108283392	43.8524603817996	0.0	0.247559431392773	35.517326609552775	8.923417233529381	0.0	0.0	42.70635624334253	41.30910199272996	42.70635624334253	0.0	50.18318823901164	0.0	0.0	0.0	3.9283417882962595	0.0	0.0	0.0	54.94096697568714	7.889230409984049e-05	34.866536600302425	53.34370176596731	35.39943235606685	45.69160081576023	41.55666142412272	0.0	50.982852114541906	34.81922449767353	54.94096697568714	53.34370176596731	1.2988198956903692	53.34370176596731	0.247559431392773	0.0	0.0	34.61897716890965	0.0	2.1971693363334843	0.0	54.740956016579894	55.073747683466934	42.90636720244978	63.88213988205421	41.30910199272996	45.203497038361384	54.740956016579894	0.0	54.740956016579894	0.0	46.653576942147005	34.61897716890965	58.66966509337157	54.822370279005185	3.202588504792561e-05	34.61897716890965	42.70635624334253	42.70635624334253	0.00012515565518944093	42.90636720244978	42.70635624334253	0.0	8.08737907443288	0.0	0.0	0.0	63.88318722840096	64.91486263847965	64.76268678344059	42.70635624334253	52.38156239904442	46.90134071731136	47.101351676418616	8.08737907443288	34.8189881280169	0.332759641001985	0.0	1.3987072661479771	41.5091129518372	64.76268678344059	0.0	54.94096697568714	52.88070934185411	34.61897716890965	0.0	0.0	34.61897716890965	0.0	0.0	57.02295797821489	0.0	58.66906143521953	51.08091667018289	12.015484493072504	42.70635624334253	57.270517409607656	8.420138715434865	0.0	0.0	62.817613246558544	6.6901248238203	0.00012515565518944093	45.936452679873064	42.70635624334253	46.653576942147005	1.3972542506125805	0.0	55.27393066464841	0.0	0.332759641001985	0.0	54.94096697568714	0.3328847966571745	6.9439825032557705	54.941045867991235	34.61897716890965	53.543712725074556	0.0	54.740956016579894	0.0	6.944145743791887	63.5315314384444	7.1442295362073525	46.653576942147005	0.0	42.70635624334253	42.70635624334253	1.3990225281087103	51.483455091241524	8.334938505825653	56.37229312461972	0.0	0.0	42.90636720244978	0.0	41.30910199272996	53.54391677303385	58.66946104541229	53.591261197360076	41.30910199272996	34.61897716890965	0.3328847966571745	53.34370176596731	34.61897716890965	0.0	43.60470568398565	53.34370176596731	42.70635624334253	54.94096697568714	0.0	53.34370176596731	41.30910199272996	41.30910199272996	42.70635624334253	54.94096697568714	45.25108329971554	6.6901248238203	54.94096697568714	34.61897716890965	0.2475914572778209	1.3839729430682326	0.0	0.0	0.0	1.6464710413123356	0.0	42.70635624334253	8.287390033540124	54.740956016579894	42.70635624334253	42.70635624334253	0.0	6.6901248238203	0.0	0.8984745962983045	0.0	1.7314288222690342	0.0	0.0	0.0	0.0	54.740956016579894	0.0	42.70635624334253	0.0	0.00023636965663368829	47.23438875450465	1.231141107530148	0.0	1.7315920628051507	0.0	54.740956016579894	0.0	8.08737907443288	8.08737907443288	0.0	54.740956016579894	34.61897716890965	8.08737907443288	0.0	0.0	0.0	0.0	0.0	0.0	35.517326609552775	0.0	0.0	0.898381466528163	3.928505028832377	0.0	0.2478889308195482	0.0	0.0	0.0	0.332759641001985	8.342800687592895	8.342800687592895	0.0	42.70635624334253	1.6463078007762182	46.653576942147005	0.0	0.0	0.0	0.0	0.0	44.685627733080025	53.34370176596731	0.0	45.78410450694746	41.30910199272996	58.536837519172714	0.0	0.0	0.0	63.03254744035854	41.30910199272996	0.0	6.9439825032557705	65.81357966343045	0.0	0.0	9.821556567217328	0.332759641001985	0.0	0.0	0.247559431392773	34.61897716890965	0.0	0.0	46.653576942147005	0.0	0.0	0.0	0.0	0.5805554420513916	0.0	0.0	0.0	0.0	49.283230049403976	0.0	0.0	54.98851544797267	45.78410450694746	0.0	0.0	0.0	41.30910199272996	0.8985126811792326	0.0	0.0	0.0	3.5955410440588063	0.0	0.0	0.0	0.332759641001985	0.0	0.0	0.0	0.0	1.9495307168243148	0.0	0.0	42.90636720244978	0.0	2.1969970184469463	54.740956016579894	0.0	0.0	0.0	0.0	0.0	0.0	0.0	0.0	0.0	0.0	0.0	0.0	0.0	0.0	0.0	0.0	0.0	0.0	0.0	0.0	0.0	0.0	0.0	0.0	0.0	0.0	0.0	0.0	0.0	0.0	0.0	0.0	0.0	0.0	0.0	0.0	0.0	0.0	0.0	0.0	0.0	0.0	0.0	0.0	0.0	0.0	0.0	0.0	0.0	0.0	0.0	0.0	0.0	0.0	0.0	0.0	0.0	0.0	0.0	0.0	0.0	0.0	0.0	0.0	0.0	0.0	0.0	0.0	0.0	0.0	0.0	0.0	0.0	0.0	0.0	0.0	0.0	0.0	0.0	0.0	0.0	0.0	0.0	0.0	0.0	0.0	0.0	0.0	0.0	0.0	0.0	0.0	0.0	0.2118437055706933	7	2.123740092281381	0.0	8.590337701620458	2.310480277147502	0.0	0.0	0.0	0.0	0.0	0.0	0.0	0.0	0.0	0.0	0.0	0.0	0.0	0.0	0.0	0.0	0.4189009781571217	0.0	0.0	0.0	1.905109131422278	0.0	0.0	0.0	0.0	0.0	0.0	0.0	8.33760731787946	1.2247300390082472	0.0	0.0	0.0	0.0	0.0	0.0	0.0	0.0	0.0	0.0	0.0	71.3853096958725	0.0	0.0	0.0	0.0	0.2410626184433645	0.0	0.0	0.0	0.0	0.0	0.0	0.0	0.0	0.0	0.0	0.0	0.0	0.0	0.0	0.0	0.0	0.0	0.0	0.0	0.0	0.0	0.0	0.0	0.0	0.0	1.3624754022299999	0.0	0.0	0.0	0.0	0.0	0.0	0.0	1.3045948168700001	0.0	0.0	0.0	0.0	0.0	0.0	0.0	0.0	0.0	0.0	0.0	0.0	1.5903743894350002	0.0	0.0	0.0	0.0	0.0	0.0	0.0	0.0	0.0	0.0	1.382959271935		False
S2_010_021G1	False	False	False	False	True	False	False	False	False	False	False	False	False	False	False	False	False	False	False	False	False	False	False	False	False	True	True	False	False	False	False	True	True	False	True	True	False	False	True	False	False	False	False	False	False	False	False	False	True	True	False	True	False	True	False	True	True	False	False	False	False	False	False	True	False	True	False	True	True	True	False	False	False	True	False	False	False	True	False	True	False	False	False	True	False	True	True	False	True	False	True	True	False	False	True	False	False	False	False	False	False	False	False	False	False	False	False	False	False	False	False	False	False	False	True	True	False	False	True	True	True	True	True	False	True	False	True	False	False	False	False	True	False	False	False	True	False	True	False	False	True	False	False	False	True	True	False	False	False	False	True	True	True	True	True	True	True	False	True	False	False	True	False	False	False	False	False	False	False	True	False	False	False	False	True	True	True	False	False	False	False	False	True	False	True	False	False	True	False	False	True	False	False	False	False	False	True	False	False	False	False	False	False	True	True	False	True	False	True	True	False	False	True	False	False	True	False	False	False	False	False	True	True	True	True	False	False	True	False	False	False	False	False	False	False	False	False	False	False	False	False	True	False	False	False	True	True	False	False	False	True	False	False	True	False	False	True	False	False	False	False	False	False	False	False	True	False	False	True	False	False	True	False	False	True	False	True	False	True	True	False	True	False	False	True	False	False	True	False	True	True	True	False	True	True	False	False	False	True	True	False	False	False	True	False	False	False	True	True	True	True	True	False	True	False	False	False	False	False	True	False	False	False	False	True	True	False	False	True	True	True	True	False	True	False	True	False	False	True	True	False	False	True	False	True	True	False	False	True	False	False	False	False	False	False	False	False	False	False	True	True	False	True	True	False	False	True	True	True	True	True	False	True	True	False	False	False	True	False	False	False	True	False	False	False	False	False	False	True	True	False	True	False	False	True	False	False	True	True	False	True	False	False	True	False	False	False	False	False	False	False	False	True	True	False	False	True	False	False	False	False	False	False	True	False	False	True	False	False	False	True	False	False	True	False	True	False	False	False	False	True	True	False	False	False	False	False	False	False	True	False	True	False	False	True	False	False	True	False	False	True	False	False	False	False	False	False	False	True	False	True	False	True	False	True	False	False	True	True	False	True	True	True	True	True	False	False	False	False	False	True	False	False	False	True	True	False	False	False	True	False	False	False	False	True	True	True	True	False	False	False	False	False	False	True	False	False	False	False	False	True	False	False	True	True	True	True	False	True	False	False	True	False	False	False	False	False	False	True	False	False	False	True	False	True	False	False	False	False	False	False	True	False	True	False	False	False	True	False	False	False	False	True	True	True	False	False	False	False	False	False	False	False	False	False	True	False	False	True	False	False	False	False	True	False	False	True	False	False	False	False	False	True	False	False	False	True	True	True	False	False	False	False	False	True	True	False	False	False	True	False	True	False	True	False	True	False	False	False	False	False	True	True	True	False	False	False	False	False	False	False	False	False	False	False	False	True	True	False	False	False	False	False	False	True	True	False	False	False	True	True	True	True	False	False	True	False	True	False	False	True	False	False	False	False	True	True	True	False	False	False	True	False	True	False	True	False	False	False	False	False	False	True	False	False	False	False	False	False	False	True	True	False	False	False	False	False	True	False	False	False	True	False	False	False	True	False	False	False	False	False	False	True	True	False	True	False	False	False	False	False	False	False	False	True	True	False	False	False	False	False	False	True	False	False	True	False	False	False	True	False	False	False	False	False	True	True	False	False	False	False	False	True	True	False	False	False	True	False	True	True	True	False	False	False	False	False	False	False	False	True	False	False	False	False	False	False	True	False	False	False	False	False	False	False	False	False	False	False	False	False	False	True	False	False	False	False	False	True	False	False	False	True	False	True	False	False	False	False	False	False	False	False	False	True	False	False	True	False	False	False	False	False	False	True	False	False	False	False	True	False	False	False	True	False	False	True	False	True	False	True	True	False	False	True	True	False	False	False	False	True	False	False	0.0	0.0	0.0	0.0	0.0	0.0	0.0	0.0	0.0	0.0	0.0	0.0	0.0	0.0	0.0	0.0	0.0	0.0	0.0	0.0	0.0	0.0	0.0	0.0	0.0	0.0	0.0	0.0	0.0	0.0	0.0	0.0	0.0	0.0	0.0	0.0	0.0	0.0	0.0	0.0	0.0	0.0	0.0	0.0	0.0	0.0	0.0	0.0	0.0	0.0	0.0	0.0	0.0	0.0	0.0	0.0	0.0	0.0	0.0	0.0	0.0	0.0	0.0	0.0	0.0	0.0	0.0	0.0	407.31569902636915	0.0	0.0	0.0	0.0	0.0	0.0	0.0	0.0	0.0	0.0	0.0	0.0	0.0	0.0	0.0	0.0	0.0	0.0	0.0	0.0	0.0	0.0	0.0	0.0	0.0	0.0	0.0	0.0	0.0	0.0	0.0	0.0	0.0	0.0	0.0	0.0	0.0	0.0	0.0	0.0	0.0	0.0	0.0	0.0	0.0	0.0	0.0	0.0	0.0	0.0	0.0	0.0	0.0	0.0	0.0	0.0	0.0	0.0	0.0	0.0	0.0	0.0	0.0	0.0	0.0	0.0	0.0	0.0	0.0	0.0	0.0	0.0	0.0	0.0	0.0	0.0	0.0	0.0	0.0	0.0	0.0	0.0	0.0	0.0	0.0	0.0	0.0	0.0	0.0	0.0	0.0	0.0	0.0	0.0	0.0	0.0	0.0	0.0	0.0	0.0	0.0	0.0	0.0	0.0	0.0	0.0	0.0	0.0	0.0	0.0	0.0	0.0	0.0	0.0	9.390864963044756	0.0	0.0	0.0	0.0	0.0	0.0	0.0	0.0	0.0	0.0	31.21997147267675	0.0	0.0	0.0	0.0	0.0	0.0	0.0	0.0	0.0	0.0	0.0	0.0	0.0	0.0	0.0	0.0	0.0	0.0	0.0	0.0	0.0	0.0	0.0	0.0	0.0	0.0	0.0	0.0	0.0	0.0	0.0	0.0	0.0	0.0	0.0	0.0	0.0	0.0	0.0	0.0	0.0	0.0	0.0	0.0	0.0	0.0	0.0	0.0	58.43864611055705	0.0	0.0	0.0	0.0	0.0	0.0	0.0	0.0	0.0	0.0	0.0	4.445178031496064	0.0	70.52163536963258	0.0	0.0	0.0	0.0	0.0	0.0	0.0	0.0	0.0	0.0	0.0	0.0	0.0	0.0	0.0	0.0	0.0	0.0	0.0	0.0	0.0	0.0	0.0	0.0	0.0	0.0	0.0	0.0	0.0	0.0	0.0	50.43683347116431	0.0	0.0	0.0	0.0	0.0	0.0	0.0	0.0	0.0	0.0	0.0	0.0	0.0	0.0	0.0	0.0	0.0	0.0	0.0	0.0	0.0	0.0	0.0	0.0	0.0	0.0	0.0	0.0	0.0	0.0	0.0	0.0	5.380389056468906	0.0	0.0	3.785875615770508	0.0	0.0	0.0	0.0	0.0	0.0	0.0	0.0	8.443270384649187	0.0	0.0	0.0	0.0	0.0	0.0	0.0	0.0	0.0	0.0	0.0	0.0	0.0	0.0	0.0	0.0	0.0	0.0	0.0	0.0	0.0	0.0	0.0	0.0	0.0	0.0	0.0	0.0	0.0	0.0	0.0	0.0	0.0	0.0	0.0	0.0	0.0	0.0	0.0	0.0	0.0	0.0	0.0	0.0	0.0	0.0	0.0	151.91407965984033	0.0	0.0	50.41473954154728	0.0	0.0	0.0	0.0	0.0	0.0	0.0	0.0	94.11674561850418	0.0	33.653220764915304	23.9170451916336	0.0	0.0	0.0	0.0	0.0	0.0	91.38839712703962	0.0	0.0	0.0	0.0	0.0	0.0	0.0	0.0	0.0	0.0	0.0	0.0	0.0	0.0	0.0	0.0	0.0	0.0	0.0	0.0	0.0	0.0	0.0	90.52700193606852	0.0	0.0	0.0	0.0	0.0	0.0	0.0	0.0	0.0	26.094798214042505	0.0	29.591700975609754	0.0	0.0	0.0	0.0	0.0	0.0	1.1379697153763109	0.0	0.0	0.0	0.0	0.0	0.0	0.0	0.0	0.0	0.0	0.0	0.0	0.0	0.0	0.0	0.0	0.0	0.0	0.0	0.0	0.0	0.0	56.70439713617464	0.0	0.0	0.0	0.0	0.0	0.0	0.0	0.0	0.0	0.0	0.0	0.0	0.0	0.0	0.0	0.0	0.0	0.0	0.0	0.0	0.0	0.0	0.0	0.0	0.0	0.0	0.0	0.0	0.0	0.0	0.0	0.0	0.0	0.0	0.0	0.0	0.0	0.0	0.0	0.0	0.0	0.0	0.0	0.0	0.0	0.0	0.0	0.0	0.0	0.0	0.0	0.0	0.0	0.0	0.0	0.0	0.0	0.0	0.0	0.0	0.0	0.0	0.0	0.0	0.0	0.0	0.0	0.0	0.0	0.0	0.0	0.0	0.0	0.0	0.0	0.0	0.0	0.0	0.0	0.0	0.0	0.0	0.0	0.0	0.0	0.0	0.0	0.0	0.0	0.0	0.0	0.0	0.0	0.0	0.0	0.0	0.0	0.0	0.0	0.0	0.0	0.0	0.0	0.0	0.0	0.0	0.0	0.0	0.0	0.0	0.0	0.0	0.0	0.0	0.0	0.0	0.0	0.0	0.0	0.0	0.0	0.0	0.0	0.0	0.0	0.0	0.0	0.0	0.0	0.0	0.0	0.0	0.0	0.0	0.0	0.0	0.0	0.0	0.0	0.0	0.0	0.0	0.0	0.0	0.0	0.0	0.0	0.0	0.0	0.0	0.0	0.0	0.0	0.0	0.0	0.0	0.0	0.0	0.0	0.0	0.0	0.0	0.0	0.0	0.0	0.0	0.0	0.0	0.0	0.0	0.0	0.0	0.0	0.0	0.0	0.0	0.0	0.0	0.0	0.0	0.0	0.0	0.0	0.0	0.0	0.0	0.0	0.0	0.0	0.0	0.0	0.0	0.0	0.0	0.0	0.0	0.0	0.0	0.0	0.0	0.0	0.0	0.0	0.0	0.0	0.0	0.0	0.0	0.0	0.0	0.0	0.0	0.0	0.0	0.0	0.0	0.0	0.0	0.0	0.0	0.0	0.0	0.0	0.0	0.0	0.0	0.0	0.0	0.0	21	1814	32.0	0.9684988252675412	3.646004544	14	57.63922105042679	70.83539717080791	61.467529296571854	38.847313543959906	80.64672113294131	38.847313543959906	51.93327390920148	35.67749723215685	26.52269587461184	41.70634411679712	26.52269587461184	35.67749723215685	0.0	79.28420284245651	0.0	0.0	76.34069745443634	73.02513445613934	37.58589383442576	79.28420284245651	66.19824247721496	64.93677699173942	61.7744799805237	61.7744799805237	50.00161875239978	0.0	15.7026554319528	0.0	26.50700537849483	26.50700537849483	0.0	0.0	34.955811050143446	40.20978307661631	69.28372726543324	70.83539717080791	50.00166751022819	69.27019510315934	47.26496009021255	37.585617467146115	45.849269401538926	50.59663985027142	57.33816952030357	26.50700537849483	54.520515726183525	69.28372726543324	50.59663985027142	45.849269401538926	14.310638115797426	73.37186866760429	0.0	45.35683985522326	0.00032512510804138763	47.10912354511746	51.858010801977166	44.12630290380545	45.849269401538926	55.1838543134737	79.28387771734847	63.20009649822215	27.33777065391757	50.427176609132644	37.400463729890326	62.84583261694346	30.30609248213175	54.65460723370792	48.45585680571548	0.0	9.679342623066423	27.869523668979635	30.335266382694268	0.0	0.0	37.400463729890326	35.67749723215685	37.400463729890326	0.0	53.596667795827656	0.0	0.0	0.0	21.57210171045875	0.0	0.0	0.0	46.03442313879474	0.015690496117010563	36.18634800156126	44.12630290380545	39.35611555553592	61.28876661378021	45.35683985522326	0.0	65.82759207366176	26.692578774628448	46.03442313879474	44.12630290380545	12.606832389861536	44.12630290380545	9.679342623066423	0.0	0.0	26.50700537849483	0.0	13.969350680346349	0.0	45.849269401538926	48.833931976086205	37.585617467146115	72.82996759011863	35.67749723215685	43.57985090923976	45.849269401538926	0.0	45.849269401538926	0.0	34.955811050143446	26.50700537849483	67.45054501256023	58.15250126679592	0.00032512510804138763	26.50700537849483	37.400463729890326	37.400463729890326	0.00027636727963973267	37.585617467146115	37.400463729890326	0.0	10.893458351395495	0.0	0.0	0.0	75.72527138146012	79.25521077540384	77.71684244096484	37.400463729890326	70.44605143027631	44.63524820697965	44.82040194423545	10.893458351395495	26.692159115750627	2.984337449439233	0.0	4.644502529896881	35.862650969412634	77.71684244096484	0.0	46.03442313879474	70.83539717080791	26.50700537849483	0.0	0.0	26.50700537849483	0.0	0.0	53.11031333732244	0.0	67.42095145311987	56.88831221002248	32.465140402976424	37.400463729890326	62.78965596038887	13.877795800834727	0.0	0.0	74.09101341671631	9.170491853662009	0.00027636727963973267	57.795152129291665	37.400463729890326	34.955811050143446	1.7229664977334895	0.0	49.03472745163062	0.0	2.984337449439233	0.0	46.03442313879474	2.9846138167188725	13.011022383125301	46.050113634911746	26.50700537849483	44.31145664106125	0.0	45.849269401538926	0.0	13.024229420291178	73.38540082987821	13.212468108885787	34.955811050143446	0.0	37.400463729890326	37.400463729890326	4.6606126848917135	69.1124306730744	20.572800974461924	61.4274140371837	0.0	0.0	37.585617467146115	0.0	35.67749723215685	44.327423504457904	67.43457814916357	53.80564552687189	35.67749723215685	26.50700537849483	2.9846138167188725	44.12630290380545	26.50700537849483	0.0	38.762982020375134	44.12630290380545	37.400463729890326	46.03442313879474	0.0	44.12630290380545	35.67749723215685	35.67749723215685	37.400463729890326	46.03442313879474	53.10284279456349	9.170491853662009	46.03442313879474	26.50700537849483	9.679667748174463	5.912334174852253	0.0	0.0	0.0	14.323939686733086	0.0	37.400463729890326	11.078612088651292	45.849269401538926	37.400463729890326	37.400463729890326	0.0	9.170491853662009	0.0	1.3627946577644443	0.0	7.615909309449877	0.0	0.0	0.0	0.0	45.849269401538926	0.0	37.400463729890326	0.0	0.0004196588778213097	47.6330690608644	4.347180865032079	0.0	7.629116346615754	0.0	45.849269401538926	0.0	10.893458351395495	10.893458351395495	0.0	45.849269401538926	26.50700537849483	10.893458351395495	0.0	0.0	0.0	0.0	0.0	0.0	27.869523668979635	0.0	0.0	1.362843415592846	21.58530874762463	0.0	9.679713524115842	0.0	0.0	0.0	2.984337449439233	17.671540534247235	17.671540534247235	0.0	37.400463729890326	14.310732649567205	34.955811050143446	0.0	0.0	0.0	0.0	0.0	54.711500692293434	44.12630290380545	0.0	56.25701438619093	35.67749723215685	64.63567080425977	0.0	0.0	0.0	73.02513445613934	35.67749723215685	0.0	13.011022383125301	80.63103063682429	0.0	0.0	31.669212265004226	2.984337449439233	0.0	0.0	9.679342623066423	26.50700537849483	0.0	0.0	34.955811050143446	0.0	0.0	0.0	0.0	12.664099731383471	0.0	0.0	0.0	0.0	43.93396228279849	0.0	0.0	55.52861202460537	56.25701438619093	0.0	0.0	0.0	35.67749723215685	1.3757253276506816	0.0	0.0	0.0	18.600876764415613	0.0	0.0	0.0	2.984337449439233	0.0	0.0	0.0	0.0	4.290189890789783	0.0	0.0	37.585617467146115	0.0	13.969581271684609	45.849269401538926	0.0	0.0	0.0	0.0	0.0	0.0	0.0	0.0	0.0	0.0	0.0	0.0	0.0	0.0	0.0	0.0	0.0	0.0	0.0	0.0	0.0	0.0	0.0	0.0	0.0	0.0	0.0	0.0	0.0	0.0	0.0	0.0	0.0	0.0	0.0	0.0	0.0	0.0	0.0	0.0	0.0	0.0	0.0	0.0	0.0	0.0	0.0	0.0	0.0	0.0	0.0	0.0	0.0	0.0	0.0	0.0	0.0	0.0	0.0	0.0	0.0	0.0	0.0	0.0	0.0	0.0	0.0	0.0	0.0	0.0	0.0	0.0	0.0	0.0	0.0	0.0	0.0	0.0	0.0	0.0	0.0	0.0	0.0	0.0	0.0	0.0	0.0	0.0	0.0	0.0	0.0	0.0	0.0	0.2627885097717251	10	2.845547148557121	0.0	8.562248786895651	2.9373100284357214	0.0	0.0	0.0	0.0	0.0	0.0	0.0	0.0	0.0	0.0	0.0	0.0	0.0	0.0	0.0	0.0	3.2541863726212616	0.0	0.0	0.0	15.284859875917912	0.0	0.0	0.0	0.0	0.0	0.0	0.0	13.759344070636462	3.08533242563068	0.0	0.0	0.0	0.0	0.0	0.0	0.0	0.0	0.0	0.0	0.0	51.62415366918422	0.0	0.0	0.0	0.0	0.1964438216564109	0.0	0.0	0.0	0.0	0.0	0.0	0.0	0.0	0.0	0.0	0.0	0.0	0.0	0.0	0.0	0.0	0.0	0.0	0.0	0.0	0.0	0.0	0.0	0.0	0.0	1.3839231493550002	0.0	0.0	0.0	0.0	0.0	0.0	0.0	0.0	0.0	0.0	0.0	0.0	0.0	0.0	0.0	0.0	0.0	0.0	0.0	0.0	1.641272075365	0.0	0.0	0.0	0.0	0.0	0.0	0.0	0.0	0.0	0.0	1.5681107653950002		False
S2_010_022G1	False	False	False	False	True	False	False	False	False	False	False	False	False	False	False	False	False	False	False	False	False	False	False	False	False	True	True	False	False	False	False	True	True	False	True	True	False	False	True	False	False	False	False	False	False	False	False	False	True	True	False	True	False	True	False	True	True	False	True	False	False	False	False	True	False	True	False	True	True	True	False	False	False	True	False	False	True	True	False	True	False	False	False	True	False	True	True	False	True	False	True	True	False	False	True	False	False	False	False	False	False	False	False	False	False	False	False	False	False	False	False	False	False	False	True	True	False	False	True	True	True	True	True	False	True	False	True	False	False	False	False	True	False	False	False	True	False	True	False	False	True	False	False	False	True	True	False	False	False	False	True	True	True	True	True	True	True	False	True	False	False	True	False	False	False	False	False	False	False	True	False	False	False	False	True	True	True	False	False	False	False	False	True	False	True	False	False	True	False	False	True	False	False	False	False	False	True	False	False	False	False	False	False	True	True	False	True	False	True	True	False	False	True	False	False	True	False	False	False	False	False	True	True	True	True	False	False	True	False	False	False	False	False	False	False	False	False	False	False	False	False	True	False	False	False	True	True	False	False	False	True	False	False	True	False	False	True	False	False	False	False	False	False	False	False	True	False	False	True	False	False	True	True	False	True	False	False	False	True	True	False	True	False	False	True	True	False	True	False	True	True	True	False	True	True	False	False	False	True	True	False	False	False	True	False	False	False	True	True	True	True	True	False	True	False	False	False	False	False	True	False	False	False	False	True	True	False	False	True	True	True	False	False	True	False	True	False	False	True	True	False	False	True	True	True	True	False	False	True	False	False	False	False	False	False	False	False	False	False	True	True	False	True	True	False	False	True	True	True	True	True	False	True	True	False	False	False	True	True	False	False	True	False	False	False	False	False	False	True	True	False	True	False	False	True	False	False	True	True	False	True	False	False	True	False	False	True	False	False	False	False	False	True	True	False	True	True	False	False	False	False	False	False	True	False	False	True	False	False	False	True	False	False	True	False	True	False	False	False	False	True	True	False	False	False	True	False	False	False	True	False	True	False	False	True	False	False	True	False	False	True	False	False	False	False	False	False	False	True	False	True	False	True	False	True	False	False	True	True	False	True	True	True	True	True	False	False	False	False	False	True	False	False	False	True	True	False	False	False	True	False	False	False	False	True	True	True	True	False	False	False	False	False	False	True	True	False	False	False	False	True	True	False	True	True	True	True	False	True	False	False	True	False	False	False	False	False	False	True	False	False	False	True	False	True	False	False	False	False	False	False	True	False	True	False	False	False	True	False	False	False	False	True	True	True	False	False	False	False	False	False	False	False	False	False	True	False	False	True	False	False	False	False	True	True	False	True	False	False	False	False	False	True	False	False	False	True	True	True	False	False	False	False	False	True	True	False	False	False	True	False	True	False	True	False	True	False	False	False	False	False	True	True	True	False	False	False	False	False	False	False	False	False	False	False	False	True	True	False	False	False	False	False	False	True	True	False	False	False	True	True	True	True	False	False	True	False	True	False	False	True	False	False	False	False	True	True	True	False	False	False	True	False	True	False	True	False	False	False	False	False	False	True	False	False	True	False	False	False	False	True	True	False	False	False	False	False	True	False	False	False	True	False	False	False	True	False	False	False	False	False	False	True	True	False	True	False	True	False	False	False	False	False	False	True	True	False	False	True	False	False	False	True	False	False	True	False	False	False	True	False	False	False	False	False	True	True	False	False	False	False	False	True	True	False	False	False	True	False	True	True	True	False	False	False	False	False	False	False	True	True	False	False	False	True	False	False	True	False	False	False	False	False	False	False	False	True	False	False	False	False	False	True	False	False	False	False	False	True	False	False	False	True	False	True	False	False	False	False	False	False	False	False	False	True	False	True	True	False	False	False	False	False	False	True	False	False	False	False	True	False	False	False	True	False	False	True	False	True	False	True	True	False	False	True	True	False	False	False	False	True	False	False	0.0	0.0	0.0	0.0	0.0	0.0	0.0	0.0	0.0	0.0	0.0	0.0	0.0	0.0	0.0	0.0	0.0	0.0	0.0	0.0	0.0	0.0	0.0	0.0	0.0	0.0	12.677825966204507	0.0	0.0	0.0	0.0	0.0	0.0	0.0	0.0	0.0	0.0	0.0	0.0	0.0	0.0	0.0	0.0	0.0	0.0	0.0	0.0	0.0	0.0	0.0	0.0	0.0	0.0	0.0	0.0	0.0	0.0	0.0	0.0	0.0	0.0	0.0	0.0	0.0	0.0	0.0	0.0	0.0	553.35329168357	7.00177380952381	0.0	0.0	0.0	0.0	0.0	0.0	0.0	0.0	0.0	0.0	0.0	0.0	0.0	0.0	0.0	0.0	0.0	0.0	0.0	0.0	0.0	0.0	0.0	0.0	0.0	0.0	0.0	0.0	0.0	0.0	0.0	0.0	0.0	0.0	0.0	0.0	0.0	0.0	0.0	0.0	0.0	0.0	0.0	0.0	0.0	0.0	0.0	0.0	0.0	0.0	0.0	0.0	0.0	0.0	0.0	0.0	0.0	0.0	0.0	0.0	0.0	0.0	0.0	0.0	0.0	0.0	0.0	0.0	0.0	0.0	0.0	0.0	0.0	0.0	0.0	0.0	0.0	0.0	0.0	0.0	0.0	0.0	0.0	0.0	0.0	0.0	0.0	0.0	0.0	0.0	0.0	0.0	0.0	0.0	0.0	0.0	0.0	0.0	0.0	0.0	0.0	0.0	0.0	0.0	0.0	0.0	0.0	0.0	0.0	0.0	0.0	0.0	0.0	4.531770080094228	0.0	0.0	0.0	0.0	0.0	0.0	0.0	166.05104518343	0.0	0.0	14.49641620870639	0.0	0.0	0.0	0.0	0.0	0.0	0.0	0.0	0.0	0.0	0.0	0.0	0.0	0.0	0.0	0.0	0.0	0.0	0.0	0.0	0.0	0.0	0.0	0.0	0.0	0.0	0.0	0.0	0.0	0.0	0.0	0.0	0.0	0.0	0.0	0.0	0.0	0.0	0.0	0.0	0.0	0.0	0.0	0.0	0.0	0.0	0.0	0.0	27.910321606496648	0.0	0.0	0.0	0.0	0.0	0.0	0.0	0.0	0.0	0.0	0.0	1.4279214881889757	0.0	577.3821491810536	0.0	0.0	0.0	0.0	0.0	0.0	0.0	0.0	0.0	0.0	0.0	0.0	0.0	150.4953687469447	0.0	0.0	0.0	0.0	0.0	0.0	0.0	0.0	0.0	0.0	0.0	0.0	0.0	0.0	0.0	0.0	0.0	13.782596415358308	0.0	0.0	0.0	0.0	0.0	0.0	0.0	0.0	0.0	0.0	0.0	0.0	0.0	0.0	0.0	0.0	0.0	0.0	0.0	0.0	0.0	0.0	0.0	0.0	0.0	0.0	0.0	0.0	0.0	0.0	0.0	0.0	4.0639324596140085	0.0	0.0	2.4656852750653564	0.0	0.0	0.0	0.0	0.0	0.0	0.0	0.0	5.061338925736047	0.0	0.0	0.0	0.0	0.0	0.0	0.0	0.0	0.0	0.0	0.0	0.0	0.0	0.0	0.0	0.0	0.0	0.0	0.0	0.0	0.0	0.0	0.0	0.0	0.0	0.0	0.0	0.0	0.0	0.0	0.0	0.0	0.0	0.0	0.0	0.0	0.0	0.0	0.0	0.0	0.0	0.0	0.0	0.0	0.0	0.0	0.0	70.3662438979521	0.0	0.0	69.01061409742121	0.0	0.0	0.0	0.0	0.0	0.0	0.0	0.0	96.02719080904829	0.0	12.600780528643865	9.011536814649473	0.0	0.0	0.0	0.0	0.0	0.0	109.27829582167836	0.0	0.0	0.0	0.0	0.0	0.0	0.0	0.0	0.0	0.0	0.0	0.0	0.0	0.0	0.0	0.0	0.0	0.0	0.0	0.0	0.0	0.0	0.0	736.1835250617893	0.0	0.0	0.0	0.0	0.0	0.0	0.0	0.0	0.0	12.320726456851007	0.0	15.301426341463413	0.0	0.0	0.0	0.0	0.0	0.0	1.8443901192165333	0.0	0.0	0.0	0.0	0.0	0.0	0.0	0.0	0.0	0.0	0.0	0.0	0.0	0.0	0.0	0.0	0.0	0.0	0.0	0.0	0.0	0.0	25.31884597817048	0.0	0.0	0.0	0.0	0.0	0.0	0.0	0.0	0.0	0.0	0.0	0.0	0.0	0.0	0.0	0.0	0.0	0.0	0.0	0.0	0.0	0.0	0.0	0.0	0.0	0.0	0.0	0.0	0.0	0.0	0.0	0.0	0.0	0.0	0.0	0.0	0.0	0.0	0.0	0.0	0.0	0.0	0.0	0.0	0.0	0.0	0.0	0.0	0.0	0.0	0.0	0.0	0.0	0.0	0.0	0.0	0.0	0.0	0.0	0.0	0.0	0.0	0.0	0.0	0.0	0.0	0.0	0.0	0.0	0.0	0.0	0.0	0.0	0.0	0.0	0.0	0.0	0.0	0.0	0.0	0.0	0.0	0.0	0.0	0.0	0.0	0.0	0.0	0.0	0.0	0.0	0.0	0.0	0.0	0.0	0.0	0.0	0.0	0.0	0.0	0.0	0.0	0.0	0.0	0.0	0.0	0.0	0.0	0.0	0.0	0.0	0.0	0.0	0.0	0.0	0.0	0.0	0.0	0.0	0.0	0.0	0.0	0.0	0.0	0.0	0.0	0.0	0.0	0.0	0.0	0.0	0.0	0.0	0.0	0.0	0.0	0.0	0.0	0.0	0.0	0.0	0.0	0.0	0.0	0.0	0.0	0.0	0.0	0.0	0.0	0.0	0.0	0.0	0.0	0.0	0.0	0.0	0.0	0.0	0.0	0.0	0.0	0.0	0.0	0.0	125.28010590562307	130.5812531367993	174.90027195452083	0.0	0.0	0.0	0.0	0.0	0.0	0.0	0.0	0.0	0.0	0.0	0.0	0.0	0.0	0.0	0.0	0.0	0.0	0.0	0.0	0.0	0.0	0.0	0.0	0.0	0.0	0.0	0.0	0.0	0.0	0.0	0.0	0.0	0.0	0.0	0.0	0.0	0.0	0.0	0.0	0.0	0.0	0.0	0.0	0.0	0.0	0.0	0.0	0.0	0.0	0.0	0.0	0.0	0.0	0.0	0.0	0.0	0.0	0.0	0.0	0.0	22	1814	32.0	0.9937571901664736	5.503705028	15	75.34701975904544	80.77865956024333	66.1602163143021	16.786461363410858	84.74899013812556	16.786461363410858	22.14709872143053	14.591793188302589	13.63134463619679	29.731627656474103	13.63134463619679	14.591793188302589	0.0	83.78225053368278	0.0	0.0	71.013789693826	81.60435786641042	17.40425731747909	83.78225053368278	78.42161317566311	79.03942009374468	23.97718846427804	23.97718846427804	66.85352452738996	0.0	58.577333903470475	0.0	8.28305598965331	8.28305598965331	0.0	0.0	11.286646963092775	17.75281609517469	80.79374558532241	80.77865956024333	66.8539094000689	74.32560088003841	62.58862330880228	17.404067876761193	19.000776966958565	21.428825794716968	28.375312609483405	8.28305598965331	63.54716151032264	80.79374558532241	21.428825794716968	19.000776966958565	45.79397150648234	75.57505082984784	0.0	59.776348620343676	0.0005743133968485782	72.99854868605327	20.810644967969786	17.595384161742054	19.000776966958565	69.0949678447694	83.78167622028595	71.16606705119187	55.167966293044046	25.370232558018355	15.997185993519096	72.47561847395397	50.60631531157304	74.55961833985822	68.61662573528697	0.0	45.184555432041094	9.24979559409609	62.42236379072157	0.0	0.0	15.997185993519096	14.591793188302589	15.997185993519096	0.0	27.56432641972977	0.0	0.0	0.0	48.5005248908206	0.0	0.0	0.0	20.40765885020066	5.348288646543481	53.4676114216944	17.595384161742054	55.66189472412372	68.68298051427685	59.776348620343676	0.0	74.38173828910136	9.69088609495786	20.40765885020066	17.595384161742054	52.60415331195754	17.595384161742054	45.184555432041094	0.0	0.0	8.28305598965331	0.0	53.570892916400325	0.0	19.000776966958565	19.78856325882474	17.404067876761193	76.59700211471151	14.591793188302589	18.981171777707672	19.000776966958565	0.0	19.000776966958565	0.0	11.286646963092775	8.28305598965331	79.31735033692769	64.53389117669525	0.0005743133968485782	8.28305598965331	15.997185993519096	15.997185993519096	0.0001894407178997884	17.404067876761193	15.997185993519096	0.0	7.714130003865787	0.0	0.0	0.0	69.33327052410141	71.96601758658656	78.44904791221839	15.997185993519096	68.52414732103897	56.471576303799466	57.878458187041566	7.714130003865787	9.689937872895406	0.7872119784693266	0.0	7.076986466328384	15.998675071544685	78.44904791221839	0.0	20.40765885020066	80.77865956024333	8.28305598965331	0.0	0.0	8.28305598965331	0.0	0.0	21.70638212923437	0.0	67.5003536357167	60.22544018200815	56.21370667262393	15.997185993519096	66.89093756127546	8.501341982335113	0.0	0.0	75.97824697456748	6.308737198649277	0.0001894407178997884	64.93746829046006	15.997185993519096	11.286646963092775	1.40539280521651	0.0	26.54334891593137	0.0	0.7872119784693266	0.0	20.40765885020066	0.7874014191872264	4.024757917955775	25.75594749674414	8.28305598965331	19.002266044984147	0.0	19.000776966958565	0.0	10.492328309842918	82.04319553513184	10.7806922018561	11.286646963092775	0.0	15.997185993519096	15.997185993519096	12.42622333493432	79.3732667550268	52.898685435906884	65.92438739755059	0.0	0.0	17.404067876761193	0.0	14.591793188302589	24.35074413224553	73.9688722496663	62.77993959378315	14.591793188302589	8.28305598965331	0.7874014191872264	17.595384161742054	8.28305598965331	0.0	16.963925597961882	17.595384161742054	15.997185993519096	20.40765885020066	0.0	17.595384161742054	14.591793188302589	14.591793188302589	15.997185993519096	20.40765885020066	74.57433045627168	6.308737198649277	20.40765885020066	8.28305598965331	45.185129745437926	8.20719970383492	0.0	0.0	0.0	52.2619158070351	0.0	15.997185993519096	9.121011887107883	19.000776966958565	15.997185993519096	15.997185993519096	0.0	6.308737198649277	0.0	0.9669290451606808	0.0	1.3968174936284663	0.0	0.0	0.0	0.0	19.000776966958565	0.0	15.997185993519096	0.0	0.0009482220624545053	63.72654811487385	1.7545258963089558	0.0	7.86438788551561	0.0	19.000776966958565	0.0	7.714130003865787	7.714130003865787	0.0	19.000776966958565	8.28305598965331	7.714130003865787	0.0	0.0	0.0	0.0	0.0	0.0	9.24979559409609	0.0	0.0	0.9673139178396294	54.968095282707736	0.0	45.1851187814246	0.0	0.0	0.0	0.7872119784693266	16.45060734422449	16.45060734422449	0.0	15.997185993519096	45.79434541514794	11.286646963092775	0.0	0.0	0.0	0.0	0.0	67.92722147439775	17.595384161742054	0.0	71.42069902082315	14.591793188302589	74.58873159515699	0.0	0.0	0.0	81.60435786641042	14.591793188302589	0.0	4.024757917955775	79.40070149158208	0.0	0.0	51.57381867013058	0.7872119784693266	0.0	0.0	45.184555432041094	8.28305598965331	0.0	0.0	11.286646963092775	0.0	0.0	0.0	0.0	45.97271563257288	0.0	0.0	0.0	0.0	13.650014620446123	0.0	0.0	64.18533239899965	71.42069902082315	0.0	0.0	0.0	14.591793188302589	7.434309996329924	0.0	0.0	0.0	54.18050939557281	0.0	0.0	0.0	0.7872119784693266	0.0	0.0	0.0	0.0	8.386153016411527	0.0	0.0	17.404067876761193	0.0	53.57109332113156	19.000776966958565	0.0	0.0	0.0	0.0	0.0	0.0	1.4068818832420966	0.0	0.0	1.4068818832420966	0.0	0.0	0.0	0.0	0.0	0.0	0.0	0.0	0.0	0.0	0.0	0.0	0.0	0.0	0.0	0.0	0.0	0.0	0.0	1.4068818832420966	0.0	0.0	0.0	0.0	0.0	1.4068818832420966	0.0	0.0	0.0	0.0	0.0	0.0	0.0	0.0	0.0	0.0	0.0	0.0	0.0	0.0	0.0	0.0	0.0	0.0	0.0	0.0	0.0	0.0	0.0	0.0	0.0	0.0	0.0	0.0	0.0	0.0	0.0	0.0	0.0	0.0	0.0	0.0	0.0	0.0	0.0	0.0	0.0	0.0	0.0	0.0	0.0	0.0	0.0	0.0	0.0	0.0	0.0	0.0	0.0	0.0	0.0	0.0	0.0	0.3699199707794486	9	2.4617339690303384	0.0	5.324413520107204	1.3471074851619411	0.0	0.0	0.0	0.0	0.0	0.0	0.0	0.0	0.0	0.0	0.0	0.0	0.0	0.0	0.0	0.0	0.9562838150707668	0.0	0.0	0.0	51.14819316475912	0.0	0.0	7.2626581069017275	0.0	0.0	0.0	0.0	4.5074509521479404	1.0794172109472289	0.0	0.0	0.0	0.0	0.0	0.0	0.0	0.0	0.0	0.0	0.0	21.66431866246448	0.0	0.0	0.0	0.0	1.58296115639866	0.0	0.0	0.0	0.0	5.972878972175906	0.0	0.0	0.0	0.0	0.0	0.0	0.0	0.0	0.0	0.0	0.0	0.0	0.0	0.0	0.0	0.0	0.0	0.0	0.0	0.0	1.56717374832	0.0	0.0	0.0	0.0	0.0	0.0	0.0	1.40264752361	1.64253088738	0.0	0.0	0.0	0.0	0.0	0.0	0.0	0.0	0.0	0.0	0.0	1.7066529471533336	0.0	0.0	0.0	0.0	1.56609768657	0.0	0.0	0.0	0.0	0.0	1.604314286975		False
S2_010_023G1	False	False	False	False	True	False	False	False	False	False	False	False	False	False	False	False	False	False	False	False	False	False	False	False	False	True	True	False	False	False	False	True	True	False	True	True	False	False	True	False	False	False	False	False	False	False	False	False	True	True	False	True	False	True	False	True	True	False	True	False	False	False	False	True	False	True	False	True	True	True	False	False	False	True	False	False	False	True	False	True	False	False	False	True	False	False	True	False	True	False	True	True	False	False	True	False	False	False	False	False	False	False	False	False	False	False	False	False	False	False	False	False	False	False	True	True	False	False	True	True	True	True	True	False	True	False	True	False	False	False	False	True	False	False	False	True	False	True	False	False	True	False	False	False	True	True	False	False	False	False	True	True	True	True	True	True	True	False	True	False	False	True	False	False	False	False	False	False	False	True	False	False	False	False	False	True	True	False	False	False	False	False	True	False	True	False	False	True	False	False	True	False	False	False	False	False	True	False	False	False	False	False	False	True	False	False	False	False	True	False	False	False	True	False	False	True	False	False	False	False	False	True	True	True	True	False	False	True	False	False	False	False	False	False	False	False	False	False	False	False	False	True	False	False	False	True	True	False	False	False	True	False	False	True	False	False	True	False	False	False	False	False	False	False	False	True	False	False	True	False	False	True	True	False	True	False	False	False	True	True	False	True	False	False	True	True	False	True	False	True	True	True	False	True	True	False	False	False	True	True	False	False	False	True	False	False	False	True	True	True	False	True	False	True	False	False	False	False	False	True	False	False	False	False	True	True	False	False	True	True	True	False	False	True	False	True	False	False	True	True	False	False	True	True	True	True	False	False	True	False	False	False	False	False	False	False	False	False	False	True	True	False	True	True	False	False	True	True	True	True	True	False	True	True	False	False	False	True	True	False	False	True	False	False	False	False	False	False	True	True	False	True	False	False	True	False	False	True	True	False	True	False	False	True	False	False	True	False	False	False	False	False	True	True	False	True	True	False	False	False	False	False	False	False	False	False	True	False	False	False	True	False	False	True	False	True	False	False	False	False	True	True	False	False	False	False	False	False	False	True	False	True	False	False	True	False	False	True	False	False	True	False	False	False	False	False	False	False	True	False	True	False	True	False	True	False	False	True	True	False	True	True	True	True	True	False	False	False	False	False	True	False	False	False	True	True	False	False	False	True	False	False	False	False	True	True	True	True	False	False	False	False	False	False	True	True	False	False	False	False	True	True	False	True	True	True	True	False	True	False	False	True	False	False	False	False	False	False	True	False	False	False	True	False	True	False	False	False	False	False	False	True	False	True	False	False	False	True	False	False	False	False	True	True	True	False	False	False	False	False	False	False	False	False	False	True	False	False	True	False	False	False	False	True	False	False	True	False	False	False	False	False	True	False	False	False	True	True	True	False	False	False	False	False	True	True	False	False	False	True	False	True	False	True	False	True	False	False	False	False	False	True	True	True	False	False	False	False	False	False	False	False	False	False	False	False	True	True	False	False	False	False	False	False	True	True	False	False	False	True	True	True	True	False	False	True	False	True	False	False	True	False	False	False	False	True	True	True	False	False	False	True	False	True	False	True	False	False	False	False	False	False	True	False	False	True	False	False	False	False	True	True	False	False	False	False	False	True	False	False	False	True	False	False	False	True	False	False	False	False	False	False	True	True	False	True	False	True	False	False	False	False	False	False	True	True	False	False	True	False	False	False	True	False	False	True	False	False	False	True	False	False	False	False	False	True	True	False	False	False	False	False	True	True	False	False	False	True	False	True	True	True	False	False	False	False	False	False	False	True	True	False	False	False	True	False	False	True	False	False	False	False	False	False	False	False	True	False	False	False	False	False	True	False	False	False	False	False	True	False	False	False	True	False	True	False	False	False	False	False	False	False	False	False	True	False	True	True	False	False	False	False	False	False	True	False	False	False	False	True	False	False	False	True	False	False	True	False	True	False	True	True	False	False	True	True	False	False	False	False	True	False	False	0.0	0.0	0.0	0.0	0.0	0.0	0.0	0.0	0.0	0.0	0.0	0.0	0.0	0.0	0.0	0.0	0.0	0.0	0.0	0.0	0.0	0.0	0.0	0.0	0.0	0.0	0.0	0.0	0.0	0.0	0.0	0.0	0.0	0.0	0.0	0.0	0.0	0.0	0.0	0.0	0.0	0.0	0.0	0.0	0.0	0.0	0.0	0.0	0.0	0.0	0.0	0.0	0.0	0.0	0.0	0.0	0.0	0.0	0.0	0.0	0.0	0.0	0.0	0.0	0.0	0.0	0.0	0.0	229.66441979716026	0.0	0.0	0.0	0.0	0.0	0.0	0.0	0.0	0.0	0.0	0.0	0.0	0.0	0.0	0.0	0.0	0.0	0.0	0.0	0.0	0.0	0.0	0.0	0.0	0.0	0.0	0.0	0.0	0.0	0.0	0.0	0.0	0.0	0.0	0.0	0.0	0.0	0.0	0.0	0.0	0.0	0.0	0.0	0.0	0.0	0.0	0.0	0.0	0.0	0.0	0.0	0.0	0.0	0.0	0.0	0.0	0.0	0.0	0.0	0.0	0.0	0.0	0.0	0.0	0.0	0.0	0.0	0.0	0.0	0.0	0.0	0.0	0.0	0.0	0.0	0.0	0.0	0.0	0.0	0.0	0.0	0.0	0.0	0.0	0.0	0.0	0.0	0.0	0.0	0.0	0.0	0.0	0.0	0.0	0.0	0.0	0.0	0.0	0.0	0.0	0.0	0.0	0.0	0.0	0.0	0.0	0.0	0.0	0.0	0.0	0.0	0.0	0.0	0.0	0.0	0.0	0.0	0.0	0.0	0.0	0.0	0.0	86.53544029740992	0.0	0.0	12.498709447360294	0.0	0.0	0.0	0.0	0.0	0.0	0.0	0.0	0.0	0.0	0.0	0.0	0.0	0.0	0.0	0.0	0.0	0.0	0.0	0.0	0.0	0.0	0.0	0.0	0.0	0.0	0.0	0.0	0.0	0.0	0.0	0.0	0.0	0.0	0.0	0.0	0.0	0.0	0.0	0.0	0.0	0.0	0.0	0.0	0.0	0.0	0.0	0.0	11.196499697677732	0.0	0.0	0.0	0.0	0.0	0.0	0.0	0.0	0.0	0.0	0.0	0.0	0.0	119.5512353696326	0.0	0.0	0.0	0.0	0.0	0.0	0.0	0.0	0.0	0.0	0.0	0.0	0.0	73.72527845853024	0.0	0.0	0.0	0.0	0.0	0.0	0.0	0.0	0.0	0.0	0.0	0.0	0.0	0.0	0.0	0.0	0.0	27.75267749106172	0.0	0.0	0.0	0.0	0.0	0.0	0.0	0.0	0.0	0.0	0.0	0.0	0.0	0.0	0.0	0.0	0.0	0.0	0.0	0.0	0.0	0.0	0.0	0.0	0.0	0.0	0.0	0.0	0.0	0.0	0.0	0.0	3.2585514867762684	0.0	0.0	0.0	0.0	0.0	0.0	0.0	0.0	0.0	0.0	0.0	0.0	0.0	0.0	0.0	0.0	0.0	0.0	0.0	0.0	0.0	0.0	0.0	0.0	0.0	0.0	0.0	0.0	0.0	0.0	0.0	0.0	0.0	0.0	0.0	0.0	0.0	0.0	0.0	0.0	0.0	0.0	0.0	0.0	0.0	0.0	0.0	0.0	0.0	0.0	0.0	0.0	0.0	0.0	0.0	0.0	0.0	0.0	0.0	30.687008330440825	0.0	20.607894392292703	35.14021346704872	0.0	0.0	0.0	0.0	0.0	0.0	0.0	0.0	63.56228422661504	0.0	7.147476570503831	5.1943602673611124	0.0	0.0	0.0	0.0	0.0	0.0	64.54651382517483	0.0	0.0	0.0	0.0	0.0	0.0	0.0	0.0	0.0	0.0	0.0	0.0	0.0	0.0	0.0	0.0	0.0	0.0	0.0	0.0	0.0	0.0	0.0	145.1102457983193	0.0	0.0	0.0	0.0	0.0	0.0	0.0	0.0	0.0	10.518798955383351	0.0	10.031119512195124	0.0	0.0	0.0	0.0	0.0	0.0	0.0	0.0	0.0	0.0	0.0	0.0	0.0	0.0	0.0	0.0	0.0	0.0	0.0	0.0	0.0	0.0	0.0	0.0	0.0	0.0	0.0	0.0	0.0	14.636150534303534	0.0	0.0	0.0	0.0	0.0	0.0	0.0	0.0	0.0	0.0	0.0	0.0	0.0	0.0	0.0	0.0	0.0	0.0	0.0	0.0	0.0	0.0	0.0	0.0	0.0	0.0	0.0	0.0	0.0	0.0	0.0	0.0	0.0	0.0	0.0	0.0	0.0	0.0	0.0	0.0	0.0	0.0	0.0	0.0	0.0	0.0	0.0	0.0	0.0	0.0	0.0	0.0	0.0	0.0	0.0	0.0	0.0	0.0	0.0	0.0	0.0	0.0	0.0	0.0	0.0	0.0	0.0	0.0	0.0	0.0	0.0	0.0	0.0	0.0	0.0	0.0	0.0	0.0	0.0	0.0	0.0	0.0	0.0	0.0	0.0	0.0	0.0	0.0	0.0	0.0	0.0	0.0	0.0	0.0	0.0	0.0	0.0	0.0	0.0	0.0	0.0	0.0	0.0	0.0	0.0	0.0	0.0	0.0	0.0	0.0	0.0	0.0	0.0	0.0	0.0	0.0	0.0	0.0	0.0	0.0	0.0	0.0	0.0	0.0	0.0	0.0	0.0	0.0	0.0	0.0	0.0	0.0	0.0	0.0	0.0	0.0	0.0	0.0	0.0	0.0	0.0	0.0	0.0	0.0	0.0	0.0	0.0	0.0	0.0	0.0	0.0	0.0	0.0	0.0	0.0	0.0	0.0	0.0	0.0	0.0	0.0	0.0	0.0	0.0	0.0	221.9582552981068	247.66961733952942	89.36388402815376	0.0	0.0	0.0	0.0	0.0	0.0	0.0	0.0	0.0	0.0	0.0	0.0	0.0	0.0	0.0	0.0	0.0	0.0	0.0	0.0	0.0	0.0	0.0	0.0	0.0	0.0	0.0	0.0	0.0	0.0	0.0	0.0	0.0	0.0	0.0	0.0	0.0	0.0	0.0	0.0	0.0	0.0	0.0	0.0	0.0	0.0	0.0	0.0	0.0	0.0	0.0	0.0	0.0	0.0	0.0	0.0	0.0	0.0	0.0	0.0	0.0	23	1814	32.0	0.9889738337906008	2.535777784	16	79.37705393292016	83.17840478210695	44.031987571318666	19.01378707439361	87.83395664508112	19.01378707439361	24.68056238019318	17.346580931439238	32.64304670049489	54.6246712683328	32.64304670049489	17.346580931439238	0.0	85.85614090898237	0.0	0.0	52.40689553192918	83.31482065382977	19.334970743435207	85.85614090898237	80.18936560318281	80.51071383001373	26.67786713310501	26.67786713310501	50.48130622474576	0.0	59.48915274632829	0.0	8.266829989691999	8.266829989691999	0.0	0.0	10.944566116567435	20.991312623889424	84.01862637843968	83.17840478210695	50.481596411348676	76.08331748076895	41.08093256872445	19.33486592391798	21.875762097472805	22.999376819784185	48.20188461830438	8.266829989691999	46.19114483494175	84.01862637843968	22.999376819784185	21.875762097472805	25.19970658223872	75.25316186851484	0.0	39.0926475762457	0.00039500612014475134	73.25574385269105	22.67790296413968	20.024317058314672	21.875762097472805	68.12441615002277	85.85574590286224	70.72398070248127	53.24095482384156	47.238753577266465	19.19802597059737	70.38614564703389	30.394314290432142	77.84697792988929	50.85721724917329	0.0	21.746066644806465	10.24464572579073	62.70554971230285	0.0	0.0	19.19802597059737	17.346580931439238	19.19802597059737	0.0	48.905564714100684	0.0	0.0	0.0	29.84560827655081	0.0	0.0	0.0	22.012602050793415	24.37621671080289	30.012896634498464	20.024317058314672	31.679812590849924	49.84880782649744	39.0926475762457	0.0	55.4746883824816	8.404190577946354	22.012602050793415	20.024317058314672	30.81870030493664	20.024317058314672	21.746066644806465	0.0	0.0	8.266829989691999	0.0	32.79651604103537	0.0	21.875762097472805	23.406128287106572	19.33486592391798	58.337184040494535	17.346580931439238	24.76684223238271	21.875762097472805	0.0	21.875762097472805	0.0	10.944566116567435	8.266829989691999	84.0326057958943	45.27817062273349	0.00039500612014475134	8.266829989691999	19.19802597059737	19.19802597059737	0.00010481951722443562	19.33486592391798	19.19802597059737	0.0	10.931195980905374	0.0	0.0	0.0	52.00444423792169	53.54488467781533	62.32014579451224	19.19802597059737	50.9936448766941	32.690758390187504	32.82759834350811	10.931195980905374	8.403669943012607	1.5299711835136205	0.0	11.38855382898283	17.483420884759852	62.32014579451224	0.0	22.012602050793415	83.17840478210695	8.266829989691999	0.0	0.0	8.266829989691999	0.0	0.0	26.521143156851156	0.0	51.72084973908987	40.66351350957473	40.776283622522435	19.19802597059737	48.26720980165762	12.461167164418994	0.0	0.0	58.01531517872987	9.079750941747239	0.00010481951722443562	47.20236827776714	19.19802597059737	10.944566116567435	1.8514450391581327	0.0	47.918894764627154	0.0	1.5299711835136205	0.0	22.012602050793415	1.530076003030845	3.6645108958662056	46.388818761596305	8.266829989691999	20.161157011635282	0.0	21.875762097472805	0.0	11.599424787416787	83.18847076618556	28.178067385627074	10.944566116567435	0.0	19.19802597059737	19.19802597059737	35.765291174719465	81.3269597429488	32.67726262571182	46.289498885076114	0.0	0.0	19.33486592391798	0.0	17.346580931439238	44.537478541955394	59.65628426557418	41.77038370312114	17.346580931439238	8.266829989691999	1.530076003030845	20.024317058314672	8.266829989691999	0.0	21.1758417066961	20.024317058314672	19.19802597059737	22.012602050793415	0.0	20.024317058314672	17.346580931439238	17.346580931439238	19.19802597059737	22.012602050793415	78.68707389740842	9.079750941747239	22.012602050793415	8.266829989691999	21.74646165092661	10.60297904046757	0.0	0.0	0.0	33.1347461026029	0.0	19.19802597059737	11.068035934225982	21.875762097472805	19.19802597059737	19.19802597059737	0.0	9.079750941747239	0.0	1.9779205556159565	0.0	4.983715940463093	0.0	0.0	0.0	0.0	21.875762097472805	0.0	19.19802597059737	0.0	0.0005206349337464184	42.15574828476893	3.5081819257324973	0.0	12.918629832013677	0.0	21.875762097472805	0.0	10.931195980905374	10.931195980905374	0.0	21.875762097472805	8.266829989691999	10.931195980905374	0.0	0.0	0.0	0.0	0.0	0.0	10.24464572579073	0.0	0.0	1.9782107422188768	37.78052216810139	0.0	21.746297093137294	0.0	0.0	0.0	1.5299711835136205	39.42967644177208	39.42967644177208	0.0	19.19802597059737	25.19983221105232	10.944566116567435	0.0	0.0	0.0	0.0	0.0	70.30415089548342	20.024317058314672	0.0	55.97789877177061	17.346580931439238	58.263257854898406	0.0	0.0	0.0	83.31482065382977	17.346580931439238	0.0	3.6645108958662056	63.45773993427824	0.0	0.0	32.372629852168245	1.5299711835136205	0.0	0.0	21.746066644806465	8.266829989691999	0.0	0.0	10.944566116567435	0.0	0.0	0.0	0.0	23.276558463253828	0.0	0.0	0.0	0.0	17.905992973612033	0.0	0.0	43.621828742279284	55.97789877177061	0.0	0.0	0.0	17.346580931439238	9.912729627649314	0.0	0.0	0.0	36.250425355774176	0.0	0.0	0.0	1.5299711835136205	0.0	0.0	0.0	0.0	11.050428586932538	0.0	0.0	19.33486592391798	0.0	32.796785418341926	21.875762097472805	0.0	0.0	0.0	0.0	0.0	0.0	1.5299711835136205	0.0	0.0	0.0	0.0	1.5299711835136205	0.0	1.5299711835136205	0.0	1.5299711835136205	0.0	0.0	0.0	0.0	0.0	0.0	0.0	0.0	0.0	0.0	0.0	0.0	0.0	0.0	0.0	0.0	1.5299711835136205	0.0	0.0	0.0	0.0	0.0	0.0	0.0	0.0	0.0	0.0	0.0	0.0	0.0	0.0	1.5299711835136205	0.0	0.0	0.0	0.0	0.0	0.0	0.0	0.0	0.0	0.0	0.0	0.0	0.0	0.0	0.0	0.0	0.0	0.0	1.5299711835136205	0.0	0.0	0.0	1.5299711835136205	0.0	0.0	0.0	0.0	1.5299711835136205	1.5299711835136205	1.5299711835136205	0.0	0.0	0.0	0.0	0.0	0.0	1.5299711835136205	0.0	0.0	0.0	0.0	0.0	0.0	1.5299711835136205	0.0	0.2245273148899644	12	2.95110928431275	0.0	4.239742474884065	1.2304150626545916	0.0	0.0	0.0	0.0	0.0	0.0	0.0	0.0	0.0	0.0	0.0	0.0	0.0	0.0	0.0	0.0	1.7320431935766183	0.0	0.0	0.0	26.966336809661087	0.0	0.0	8.457642546646744	0.0	0.0	0.0	0.0	3.9049452791483255	1.216560009029561	0.0	0.0	0.0	0.0	0.0	0.0	0.0	0.0	0.0	0.0	0.0	23.97110221595032	0.0	0.0	0.0	0.0	0.1461890594432308	0.0	0.0	0.0	0.0	26.33657272217825	0.0	0.0	0.0	0.0	0.0	0.0	0.0	0.0	0.0	0.0	0.0	0.0	0.0	0.0	0.0	0.0	0.0	0.0	0.0	0.0	1.303970780525	0.0	0.0	0.0	0.0	0.0	0.0	0.0	1.28275757161	0.0	0.0	0.0	0.0	0.0	0.0	0.0	0.0	0.0	0.0	0.0	0.0	1.64611685655	0.0	0.0	0.0	0.0	0.0	0.0	0.0	0.0	0.0	0.0	1.34799849674		False
S2_010_024G1	False	False	False	False	True	False	False	False	False	False	False	False	False	False	False	False	False	False	False	False	False	False	False	False	False	True	True	False	False	False	False	True	True	False	True	True	False	False	True	False	False	False	False	False	False	False	False	False	True	True	False	True	False	True	False	True	True	False	True	False	False	False	False	True	False	True	False	True	True	True	False	False	False	True	False	False	True	True	False	True	False	False	False	True	False	True	True	False	True	False	True	True	False	False	True	False	False	False	False	False	False	False	False	False	False	False	False	False	False	False	False	False	False	False	True	True	False	False	True	True	True	True	True	False	True	False	True	False	False	False	False	True	False	False	False	True	False	True	False	False	True	False	False	False	True	True	False	False	False	False	True	True	True	True	True	True	True	False	True	False	False	True	False	False	False	False	False	False	False	True	False	False	False	False	True	True	True	False	False	False	False	False	True	False	True	False	False	True	False	False	True	False	False	False	False	False	True	False	False	False	False	False	False	True	False	False	True	False	True	True	False	False	True	False	False	True	False	False	False	False	False	True	True	True	True	False	False	True	False	False	False	False	False	False	False	False	False	False	False	False	False	True	False	False	False	True	True	False	False	False	True	False	False	True	False	False	True	False	False	False	False	False	False	False	False	True	False	False	True	False	False	True	True	False	True	False	False	False	True	True	False	True	False	False	True	True	False	True	False	True	True	True	False	True	True	False	False	False	True	True	False	False	False	True	False	False	False	True	True	True	True	True	True	True	False	False	False	False	False	True	False	False	False	False	True	True	False	False	True	True	False	False	False	True	False	True	False	False	True	True	False	False	True	True	True	True	False	False	True	False	False	False	False	False	False	False	False	False	False	True	True	False	True	True	False	False	True	True	True	True	True	False	True	True	False	False	False	True	True	False	False	True	False	False	False	False	False	False	True	True	False	True	False	False	True	False	False	True	True	False	True	False	False	True	False	False	True	False	False	False	False	False	True	True	False	True	True	False	False	False	False	False	False	True	False	False	True	False	False	False	True	False	False	True	False	True	False	False	False	False	True	True	False	False	False	True	False	False	False	True	False	True	False	False	True	False	False	True	False	False	True	False	False	False	False	False	False	False	True	False	True	False	True	False	True	False	False	True	True	False	True	True	True	True	True	False	False	False	False	False	True	False	False	False	True	True	False	False	False	True	False	False	False	False	True	True	True	True	False	False	False	False	False	False	True	True	False	False	False	False	True	True	False	True	True	True	False	False	True	False	False	True	False	False	False	False	False	False	True	False	False	False	True	False	True	False	False	False	False	False	False	True	False	True	False	False	False	True	False	False	False	False	True	True	True	False	False	False	False	False	False	False	False	False	False	True	False	False	True	False	False	False	False	True	True	False	True	False	False	False	False	False	False	False	False	False	True	True	True	False	False	False	False	False	True	True	False	False	False	True	False	True	False	True	False	True	False	False	False	False	False	True	True	True	False	False	False	False	False	False	False	False	False	False	False	False	True	True	False	False	False	False	False	False	True	True	False	False	False	True	True	True	True	False	False	True	False	True	False	False	True	False	False	False	False	True	True	True	False	False	False	True	False	True	False	True	False	False	False	False	False	False	True	False	False	True	False	False	False	False	True	True	False	False	False	False	False	True	False	False	False	True	False	False	False	True	False	False	False	False	False	False	True	True	False	True	False	True	False	False	False	False	False	False	True	True	False	False	True	False	False	False	True	False	False	True	False	False	False	True	True	False	False	False	False	True	True	False	False	False	False	False	True	True	False	False	False	True	False	True	True	True	False	False	False	False	False	False	False	True	True	False	False	False	True	False	False	True	False	False	False	False	False	False	False	False	True	False	False	False	False	False	True	False	False	False	False	False	True	False	False	False	True	False	True	False	False	False	False	False	False	False	False	False	True	False	True	True	False	False	False	False	False	False	True	False	False	False	False	True	False	False	False	True	False	False	True	False	True	False	True	True	False	False	True	True	False	False	False	False	True	False	False	0.0	0.0	0.0	0.0	0.0	0.0	0.0	0.0	0.0	0.0	0.0	0.0	0.0	0.0	0.0	0.0	0.0	0.0	0.0	0.0	0.0	0.0	0.0	0.0	0.0	0.0	0.0	0.0	0.0	0.0	0.0	0.0	0.0	0.0	0.0	0.0	0.0	0.0	0.0	0.0	0.0	0.0	0.0	0.0	0.0	0.0	0.0	0.0	0.0	0.0	0.0	0.0	0.0	0.0	0.0	0.0	0.0	0.0	0.0	0.0	0.0	0.0	0.0	0.0	0.0	0.0	0.0	0.0	322.45146572008116	4.65842380952381	0.0	0.0	0.0	0.0	0.0	0.0	0.0	0.0	0.0	0.0	0.0	0.0	0.0	0.0	0.0	0.0	0.0	0.0	0.0	0.0	0.0	0.0	0.0	0.0	0.0	0.0	0.0	0.0	0.0	0.0	0.0	0.0	0.0	0.0	0.0	0.0	0.0	0.0	0.0	0.0	0.0	0.0	0.0	0.0	0.0	0.0	0.0	0.0	0.0	0.0	0.0	0.0	0.0	0.0	0.0	0.0	0.0	0.0	0.0	0.0	0.0	0.0	0.0	0.0	0.0	0.0	0.0	0.0	0.0	0.0	0.0	0.0	0.0	0.0	0.0	0.0	0.0	0.0	0.0	0.0	0.0	0.0	0.0	0.0	0.0	0.0	0.0	0.0	0.0	0.0	0.0	0.0	0.0	0.0	0.0	0.0	0.0	0.0	0.0	0.0	0.0	0.0	0.0	0.0	0.0	0.0	0.0	0.0	0.0	0.0	0.0	0.0	0.0	0.0	0.0	0.0	0.0	0.0	0.0	0.0	0.0	233.84049257292264	0.0	0.0	6.342590740969436	0.0	0.0	0.0	0.0	0.0	0.0	0.0	0.0	0.0	0.0	0.0	0.0	0.0	0.0	0.0	0.0	0.0	0.0	0.0	0.0	0.0	0.0	0.0	0.0	0.0	0.0	0.0	0.0	0.0	0.0	0.0	0.0	0.0	0.0	0.0	0.0	0.0	0.0	0.0	0.0	0.0	0.0	0.0	0.0	0.0	0.0	0.0	0.0	6.188230177945576	0.0	0.0	0.0	0.0	0.0	0.0	0.0	0.0	0.0	0.0	0.0	1.6561265330708663	0.0	211.99088753873403	0.0	0.0	0.0	0.0	0.0	0.0	0.0	0.0	0.0	0.0	0.0	0.0	0.0	220.5290904024768	0.0	0.0	0.0	0.0	0.0	0.0	0.0	0.0	0.0	0.0	0.0	0.0	0.0	0.0	0.0	0.0	0.0	8.880915146898804	0.0	0.0	0.0	0.0	0.0	0.0	0.0	0.0	0.0	0.0	0.0	0.0	0.0	0.0	0.0	0.0	0.0	0.0	0.0	0.0	0.0	0.0	0.0	0.0	0.0	0.0	0.0	0.0	0.0	0.0	0.0	0.0	2.7271241744102928	0.0	0.0	1.2234415393202849	0.0	0.0	0.0	0.0	0.0	0.0	0.0	0.0	1.3612944343049656	0.0	0.0	0.0	0.0	0.0	0.0	0.0	0.0	0.0	0.0	0.0	0.0	0.0	0.0	0.0	0.0	0.0	0.0	0.0	0.0	0.0	0.0	0.0	0.0	0.0	0.0	0.0	0.0	0.0	0.0	0.0	0.0	0.0	0.0	0.0	0.0	0.0	0.0	0.0	0.0	0.0	0.0	0.0	0.0	0.0	0.0	0.0	64.18681990489414	0.0	0.0	17.098711679083095	0.0	0.0	0.0	0.0	0.0	0.0	0.0	0.0	66.79124685143672	0.0	13.145266685834505	9.66461887962963	0.0	0.0	0.0	0.0	0.0	0.0	64.34856380885779	0.0	0.0	0.0	0.0	0.0	0.0	0.0	0.0	0.0	0.0	0.0	0.0	0.0	0.0	0.0	0.0	0.0	0.0	0.0	0.0	0.0	0.0	0.0	268.07701180589874	0.0	0.0	0.0	0.0	0.0	0.0	0.0	0.0	0.0	5.731548785605259	0.0	5.2492525365853675	0.0	0.0	0.0	0.0	0.0	0.0	1.719966802205429	0.0	0.0	0.0	0.0	0.0	0.0	0.0	0.0	0.0	0.0	0.0	0.0	0.0	0.0	0.0	0.0	0.0	0.0	0.0	0.0	0.0	0.0	7.685313655925156	0.0	0.0	0.0	0.0	0.0	0.0	0.0	0.0	0.0	0.0	0.0	0.0	0.0	0.0	0.0	0.0	0.0	0.0	0.0	0.0	0.0	0.0	0.0	0.0	0.0	0.0	0.0	0.0	0.0	0.0	0.0	0.0	0.0	0.0	0.0	0.0	0.0	0.0	0.0	0.0	0.0	0.0	0.0	0.0	0.0	0.0	0.0	0.0	0.0	0.0	0.0	0.0	0.0	0.0	0.0	0.0	0.0	0.0	0.0	0.0	0.0	0.0	0.0	0.0	0.0	0.0	0.0	0.0	0.0	0.0	0.0	0.0	0.0	0.0	0.0	0.0	0.0	0.0	0.0	0.0	0.0	0.0	0.0	0.0	0.0	0.0	0.0	0.0	0.0	0.0	0.0	0.0	0.0	0.0	0.0	0.0	0.0	0.0	0.0	0.0	0.0	0.0	0.0	0.0	0.0	0.0	0.0	0.0	0.0	0.0	0.0	0.0	0.0	0.0	0.0	0.0	0.0	0.0	0.0	0.0	0.0	0.0	0.0	0.0	0.0	0.0	0.0	0.0	0.0	0.0	0.0	0.0	0.0	0.0	0.0	0.0	0.0	0.0	0.0	0.0	0.0	0.0	0.0	0.0	0.0	0.0	0.0	0.0	0.0	0.0	0.0	0.0	0.0	0.0	0.0	0.0	0.0	0.0	0.0	0.0	0.0	0.0	0.0	0.0	0.0	234.4501195252896	252.13234751670052	280.0803161884137	0.0	0.0	0.0	0.0	0.0	0.0	0.0	0.0	0.0	0.0	0.0	0.0	0.0	0.0	0.0	0.0	0.0	0.0	0.0	0.0	0.0	0.0	0.0	0.0	0.0	0.0	0.0	0.0	0.0	0.0	0.0	0.0	0.0	0.0	0.0	0.0	0.0	0.0	0.0	0.0	0.0	0.0	0.0	0.0	0.0	0.0	0.0	0.0	0.0	0.0	0.0	0.0	0.0	0.0	0.0	0.0	0.0	0.0	0.0	0.0	0.0	24	1814	32.0	0.9636064314380371	3.762345822	17	73.1794647740668	74.76242240738613	40.61751488225664	14.625484264930243	80.63925913351436	14.625484264930243	21.790816842520247	13.869884132962312	26.80910556015561	49.149159404429376	26.80910556015561	13.869884132962312	0.0	78.69411995117312	0.0	0.0	48.21546536656803	76.87866928445952	16.95454743494847	78.69411995117312	71.52878737358313	73.85804327408734	22.38988473385876	22.38988473385876	53.54393557790953	0.0	57.49412997439088	0.0	10.934790160131042	10.934790160131042	0.0	0.0	14.866487703918034	16.57016247641084	76.3301372716804	74.76242240738613	53.54439654877017	62.1034906455215	41.741009309581436	16.954384458731248	20.65779239250536	18.309052482037693	35.2588547100932	10.934790160131042	42.01829650643445	76.3301372716804	18.309052482037693	20.65779239250536	25.447865789648947	63.56319945587286	0.0	38.6565089838125	0.0006239470778594522	71.6139499661267	15.979528341158831	17.801581676749304	20.65779239250536	60.4076611099653	78.69349600409527	56.77529119632983	42.677741400432474	33.95507827204937	16.726094848718365	58.43723770499711	27.32948862820724	72.65261522297239	57.68450550806869	0.0	24.786624850850192	12.879929342472275	57.42998968353008	0.0	0.0	16.726094848718365	13.869884132962312	16.726094848718365	0.0	34.710054456939446	0.0	0.0	0.0	28.298008052366853	0.0	0.0	0.0	20.886082002518247	15.874315400024564	35.721415010981225	17.801581676749304	36.47655417208852	55.04194150111547	38.6565089838125	0.0	57.315363318556116	11.163971957596447	20.886082002518247	17.801581676749304	39.39034008835285	17.801581676749304	24.786624850850192	0.0	0.0	10.934790160131042	0.0	41.335479270694094	0.0	20.65779239250536	21.185102914460398	16.954384458731248	63.348563633583744	13.869884132962312	19.56165676732376	20.65779239250536	0.0	20.65779239250536	0.0	14.866487703918034	10.934790160131042	79.05630150019503	45.06003228481792	0.0006239470778594522	10.934790160131042	16.726094848718365	16.726094848718365	0.00016297621722090642	16.954384458731248	16.726094848718365	0.0	5.7913046885873225	0.0	0.0	0.0	46.92746591338798	48.59351363169286	64.38751941544285	16.726094848718365	43.75101279486572	39.65338079514289	39.88167040515577	5.7913046885873225	11.163079770143929	0.5266865748771865	0.0	14.887263617879805	14.098173742975195	64.38751941544285	0.0	20.886082002518247	74.76242240738613	10.934790160131042	0.0	0.0	10.934790160131042	0.0	0.0	23.50704246777073	0.0	48.95490825741968	44.07510631883906	34.08842055350165	16.726094848718365	48.293667318620926	6.317991263464509	0.0	0.0	61.01841554562702	2.9350939728312704	0.00016297621722090642	43.30679235789622	16.726094848718365	14.866487703918034	2.856210715756052	0.0	37.28724695363721	0.0	0.5266865748771865	0.0	20.886082002518247	0.5268495510944075	1.3546680233064443	36.76039740254281	10.934790160131042	18.02987128676219	0.0	20.65779239250536	0.0	15.580690702387493	77.78984608203176	17.458059956638973	14.866487703918034	0.0	16.726094848718365	16.726094848718365	30.76247120535689	71.90621169163008	30.57792953943752	46.34869111249692	0.0	0.0	16.954384458731248	0.0	13.869884132962312	33.90434966300398	63.181823123953244	42.58820652759949	13.869884132962312	10.934790160131042	0.5268495510944075	17.801581676749304	10.934790160131042	0.0	18.6712340310596	17.801581676749304	16.726094848718365	20.886082002518247	0.0	17.801581676749304	13.869884132962312	13.869884132962312	16.726094848718365	20.886082002518247	74.22006184689201	2.9350939728312704	20.886082002518247	10.934790160131042	24.78724879792805	15.130920495300266	0.0	0.0	0.0	39.67415670910466	0.0	16.726094848718365	6.019594298600207	20.65779239250536	16.726094848718365	16.726094848718365	0.0	2.9350939728312704	0.0	1.945302158558456	0.0	1.188090489893166	0.0	0.0	0.0	0.0	20.65779239250536	0.0	16.726094848718365	0.0	0.0008921874525201096	54.40625302531834	2.4724497042962805	0.0	15.414113168974213	0.0	20.65779239250536	0.0	5.7913046885873225	5.7913046885873225	0.0	20.65779239250536	10.934790160131042	5.7913046885873225	0.0	0.0	0.0	0.0	0.0	0.0	12.879929342472275	0.0	0.0	1.945763129419095	42.524030731447894	0.0	24.787056067442073	0.0	0.0	0.0	0.5266865748771865	32.116870988288674	32.116870988288674	0.0	16.726094848718365	25.44813403002361	14.866487703918034	0.0	0.0	0.0	0.0	0.0	58.575393829860936	17.801581676749304	0.0	59.1011538483494	13.869884132962312	62.88358913530616	0.0	0.0	0.0	76.87866928445952	13.869884132962312	0.0	1.3546680233064443	64.7649437334898	0.0	0.0	29.275414733843554	0.5266865748771865	0.0	0.0	24.786624850850192	10.934790160131042	0.0	0.0	14.866487703918034	0.0	0.0	0.0	0.0	25.314203613179888	0.0	0.0	0.0	0.0	17.999554399935214	0.0	0.0	45.44441724335554	59.1011538483494	0.0	0.0	0.0	13.869884132962312	16.171161861422277	0.0	0.0	0.0	41.997075916196046	0.0	0.0	0.0	0.5266865748771865	0.0	0.0	0.0	0.0	16.548749155686462	0.0	0.0	16.954384458731248	0.0	41.33583497739729	20.65779239250536	0.0	0.0	0.0	0.0	0.0	0.0	0.0	0.0	0.0	0.0	0.0	0.0	0.0	0.0	0.0	0.0	0.0	0.0	0.0	0.0	0.0	0.0	0.0	0.0	0.0	0.0	0.0	0.0	0.0	0.0	0.0	0.0	0.0	0.0	0.0	0.0	0.0	0.0	0.0	0.0	0.0	0.0	0.0	0.0	0.0	0.0	0.0	0.0	0.0	0.0	0.0	0.0	0.0	0.0	0.0	0.0	0.0	0.0	0.0	0.0	0.0	0.0	0.0	0.0	0.0	0.0	0.0	0.0	0.0	0.0	0.0	0.0	0.0	0.0	0.0	0.0	0.0	0.0	0.0	0.0	0.0	0.0	0.0	0.0	0.0	0.0	0.0	0.0	0.0	0.0	0.0	0.0	0.0	0.24957220121033466	9	2.7676340676167817	0.0	4.502024107483262	1.0848041678195122	0.0	0.0	0.0	0.0	0.0	0.0	0.0	0.0	0.0	0.0	0.0	0.0	0.0	0.0	0.0	0.0	0.6399061025230763	0.0	0.0	0.0	28.76422238311725	0.0	0.0	16.141947680959348	0.0	0.0	0.0	0.0	1.5397754016988394	0.4359823853002527	0.0	0.0	0.0	0.0	0.0	0.0	0.0	0.0	0.0	0.0	0.0	24.98833154606807	0.0	0.0	0.0	0.0	0.259275835277005	0.0	0.0	0.0	0.0	18.10268505971485	0.0	0.0	0.0	0.0	0.0	0.0	0.0	0.0	0.0	0.0	0.0	0.0	0.0	0.0	0.0	0.0	0.0	0.0	0.0	0.0	1.57349186016	0.0	0.0	0.0	0.0	0.0	0.0	0.0	1.40094357325	1.6618318366799998	0.0	0.0	0.0	0.0	0.0	0.0	0.0	0.0	0.0	0.0	0.0	1.580866783455	0.0	0.0	0.0	0.0	0.0	0.0	0.0	0.0	0.0	0.0	1.57334401053		False
S2_010_026G1	False	False	False	False	True	False	False	False	False	False	False	False	False	False	False	False	False	False	False	False	False	False	False	False	False	True	True	False	False	False	False	True	True	False	True	True	False	False	True	False	False	False	False	False	False	False	False	False	True	True	False	True	False	True	False	True	True	False	True	False	False	False	False	True	False	True	False	True	True	True	False	False	False	True	False	False	True	True	False	True	False	False	False	True	False	True	True	False	True	False	True	True	False	False	True	False	False	False	False	False	False	False	False	False	False	False	False	False	False	False	False	False	False	False	True	True	False	False	True	True	True	True	True	False	True	False	True	False	False	False	False	True	False	False	False	True	False	True	False	False	True	False	False	False	True	True	False	False	False	False	False	True	True	True	True	True	True	False	True	False	False	True	False	False	False	False	False	False	False	True	False	False	False	False	True	True	True	False	False	False	False	False	True	False	True	False	False	True	False	False	True	False	False	False	False	False	True	False	False	False	False	False	False	True	True	False	True	False	True	True	False	False	True	False	False	True	False	False	False	False	False	True	True	True	True	False	False	True	False	False	False	False	False	False	False	False	False	False	False	False	False	True	False	False	False	True	True	False	False	False	True	False	False	True	False	False	True	False	False	False	False	False	False	False	False	True	False	False	True	False	False	True	True	False	True	False	False	False	True	True	False	True	False	False	True	True	False	True	False	True	True	True	False	True	True	False	False	False	True	True	False	False	False	True	False	True	False	True	True	True	True	True	True	True	False	False	False	False	False	True	False	False	False	False	True	True	False	True	True	True	False	False	False	True	False	True	False	False	True	True	False	False	True	True	True	True	False	False	True	False	False	False	False	False	False	False	False	False	False	True	True	False	True	True	False	False	True	True	True	True	True	False	True	True	False	False	False	True	True	False	False	False	True	False	False	False	False	False	True	True	False	True	False	False	True	False	False	True	True	False	True	False	False	True	False	False	True	False	False	True	False	False	True	True	False	True	True	False	False	False	False	False	False	True	False	True	True	False	False	False	True	False	False	True	False	True	False	False	False	False	True	True	False	False	False	True	False	False	False	True	False	True	False	False	True	False	False	True	False	False	True	False	False	False	False	False	False	False	True	False	True	False	True	False	True	False	False	True	True	False	True	True	True	True	True	False	False	False	False	False	True	False	False	False	True	True	False	False	False	True	False	False	False	False	True	True	True	True	False	False	True	False	False	False	True	True	False	False	False	False	True	True	False	True	True	True	False	False	True	False	False	True	False	False	False	False	False	False	True	False	True	False	True	False	True	False	False	False	False	False	False	True	False	True	False	False	False	True	False	False	False	False	True	True	True	False	False	False	False	False	False	False	False	False	False	True	False	False	True	False	False	False	False	True	True	False	False	False	False	False	False	False	False	False	False	False	True	True	True	False	False	False	False	False	True	True	False	False	False	True	False	True	False	True	False	True	False	False	False	False	False	True	True	True	False	False	False	False	False	False	False	False	False	False	False	False	True	True	False	False	False	False	False	False	True	True	False	False	False	True	True	True	True	False	False	True	False	True	False	False	False	False	False	False	False	True	True	True	False	False	False	True	False	True	False	True	False	False	False	False	False	False	True	False	False	True	False	False	False	False	True	True	False	False	False	True	False	True	False	False	False	True	False	False	False	True	False	False	False	False	False	False	True	True	False	True	False	True	False	False	False	False	False	False	True	True	False	False	True	False	False	False	True	False	False	True	False	False	False	True	False	False	False	False	False	True	True	False	False	False	False	False	True	True	False	False	False	True	False	True	True	True	False	False	False	False	False	False	False	True	True	False	False	False	True	False	False	True	False	False	False	False	False	False	False	False	True	False	False	False	False	False	True	False	False	False	False	False	True	False	False	False	True	False	True	False	False	False	False	False	False	False	False	False	True	False	True	True	False	False	False	False	False	False	True	False	False	False	False	True	False	False	False	True	True	False	True	False	True	False	True	True	False	False	True	True	False	False	False	False	True	False	False	0.0	0.0	0.0	0.0	0.0	0.0	0.0	0.0	0.0	0.0	0.0	0.0	0.0	0.0	0.0	0.0	0.0	0.0	0.0	0.0	0.0	0.0	0.0	0.0	0.0	0.0	0.0	0.0	0.0	0.0	0.0	0.0	0.0	0.0	0.0	0.0	0.0	0.0	0.0	0.0	0.0	0.0	0.0	0.0	0.0	0.0	0.0	0.0	0.0	0.0	0.0	0.0	0.0	0.0	0.0	0.0	0.0	0.0	0.0	0.0	0.0	0.0	0.0	0.0	0.0	0.0	0.0	0.0	133.81732896551725	0.0	0.0	0.0	0.0	0.0	0.0	0.0	0.0	0.0	0.0	0.0	0.0	0.0	0.0	0.0	0.0	0.0	0.0	0.0	0.0	0.0	0.0	0.0	0.0	0.0	0.0	0.0	0.0	0.0	0.0	0.0	0.0	0.0	0.0	0.0	0.0	0.0	0.0	0.0	0.0	0.0	0.0	0.0	0.0	0.0	0.0	0.0	0.0	0.0	0.0	0.0	0.0	0.0	0.0	0.0	0.0	0.0	0.0	0.0	0.0	0.0	0.0	0.0	0.0	0.0	0.0	0.0	0.0	0.0	0.0	0.0	0.0	0.0	0.0	0.0	0.0	0.0	0.0	0.0	0.0	0.0	0.0	0.0	0.0	0.0	0.0	0.0	0.0	0.0	0.0	0.0	0.0	0.0	0.0	0.0	0.0	0.0	0.0	0.0	0.0	0.0	0.0	0.0	0.0	0.0	0.0	0.0	0.0	0.0	0.0	0.0	0.0	0.0	0.0	0.0	0.0	0.0	0.0	0.0	0.0	0.0	0.0	31.87237625623009	0.0	0.0	3.547577718431614	0.0	0.0	0.0	0.0	0.0	0.0	0.0	0.0	0.0	0.0	0.0	0.0	0.0	0.0	0.0	0.0	0.0	0.0	0.0	0.0	0.0	0.0	0.0	0.0	0.0	0.0	0.0	0.0	0.0	0.0	0.0	0.0	0.0	0.0	0.0	0.0	0.0	0.0	0.0	0.0	0.0	0.0	0.0	0.0	0.0	0.0	0.0	0.0	4.4172711923350905	0.0	0.0	0.0	0.0	0.0	0.0	0.0	0.0	0.0	0.0	0.0	1.5989492283464566	0.0	44.33224561752988	0.0	0.0	0.0	0.0	0.0	0.0	0.0	0.0	0.0	0.0	0.0	0.0	0.0	28.755071158546524	0.0	0.0	0.0	0.0	0.0	0.0	0.0	0.0	0.0	0.0	7.744303275674202	0.0	0.0	0.0	0.0	0.0	0.0	8.222665291465878	0.0	0.0	0.0	0.0	0.0	0.0	0.0	0.0	0.0	0.0	0.0	0.0	0.0	0.0	0.0	0.0	0.0	0.0	0.0	0.0	0.0	0.0	0.0	0.0	0.0	0.0	0.0	0.0	0.0	0.0	0.0	0.0	1.3453054238741955	0.0	0.0	1.126840488659648	0.0	0.0	0.0	0.0	0.0	0.0	0.0	0.0	0.0	0.0	0.0	0.0	0.0	0.0	0.0	0.0	0.0	0.0	0.0	0.0	0.0	0.0	0.0	0.0	0.0	0.0	0.0	0.0	0.0	0.0	0.0	0.0	0.0	0.0	0.0	0.0	0.0	0.0	0.0	0.0	0.0	0.0	0.0	0.0	0.0	0.0	0.0	0.0	0.0	0.0	0.0	0.0	0.0	0.0	0.0	0.0	41.45880667615413	0.0	0.0	5.123141209169055	0.0	0.0	0.0	0.0	0.0	0.0	0.0	0.0	90.5028047788873	0.0	8.822037392383214	6.903524472552912	0.0	0.0	0.0	0.0	0.0	0.0	86.13220231701634	0.0	0.0	0.0	0.0	0.0	0.0	0.0	0.0	0.0	0.0	0.0	0.0	0.0	0.0	0.0	0.0	0.0	0.0	0.0	0.0	0.0	0.0	0.0	54.959541069368925	0.0	0.0	8.928541932569766	0.0	0.0	0.0	0.0	0.0	0.0	2.337729477045908	0.0	2.295219756097561	0.0	0.0	0.0	0.0	0.0	0.0	1.229808877621838	0.0	0.0	0.0	0.0	0.0	0.0	0.0	0.0	0.0	0.0	0.0	0.0	0.0	0.0	0.0	0.0	0.0	0.0	0.0	0.0	0.0	0.0	4.262949446465696	0.0	0.0	0.0	0.0	0.0	0.0	0.0	0.0	0.0	0.0	0.0	0.0	0.0	0.0	0.0	0.0	0.0	0.0	0.0	0.0	0.0	0.0	0.0	0.0	0.0	0.0	0.0	0.0	0.0	0.0	0.0	0.0	0.0	0.0	0.0	0.0	0.0	0.0	0.0	0.0	0.0	0.0	0.0	0.0	0.0	0.0	0.0	0.0	0.0	0.0	0.0	0.0	0.0	0.0	0.0	0.0	0.0	0.0	0.0	0.0	0.0	0.0	0.0	0.0	0.0	0.0	0.0	0.0	0.0	0.0	0.0	0.0	0.0	0.0	0.0	0.0	0.0	0.0	0.0	0.0	0.0	0.0	0.0	0.0	0.0	0.0	0.0	0.0	0.0	0.0	0.0	0.0	0.0	0.0	0.0	0.0	0.0	0.0	0.0	0.0	0.0	0.0	0.0	0.0	0.0	0.0	0.0	0.0	0.0	0.0	0.0	0.0	0.0	0.0	0.0	0.0	0.0	0.0	0.0	0.0	0.0	0.0	0.0	0.0	0.0	0.0	0.0	0.0	0.0	0.0	0.0	0.0	0.0	0.0	0.0	0.0	0.0	0.0	0.0	0.0	0.0	0.0	0.0	0.0	0.0	0.0	0.0	0.0	0.0	0.0	0.0	0.0	0.0	0.0	0.0	0.0	0.0	0.0	0.0	0.0	0.0	0.0	0.0	0.0	0.0	366.4881713760949	402.1544549811212	34.00222460747158	0.0	0.0	0.0	0.0	0.0	0.0	0.0	0.0	0.0	0.0	0.0	0.0	0.0	0.0	0.0	0.0	0.0	0.0	0.0	0.0	0.0	0.0	0.0	0.0	0.0	0.0	0.0	0.0	0.0	0.0	0.0	0.0	0.0	0.0	0.0	0.0	0.0	0.0	0.0	0.0	0.0	0.0	0.0	0.0	0.0	0.0	0.0	0.0	0.0	0.0	0.0	0.0	0.0	0.0	0.0	0.0	0.0	0.0	0.0	0.0	0.0	26	1814	32.0	0.9853173361328966	2.622504078	19	74.08038128997319	76.72846632906213	24.232630044050822	14.718132831118641	83.16541055316193	14.718132831118641	27.291836790377204	13.195432945313867	50.09419942108905	66.73562265047389	50.09419942108905	13.195432945313867	0.0	80.47774379161163	0.0	0.0	37.35048799506268	73.25410937804776	22.879985162211607	80.47774379161163	67.90403983235308	75.27794197313278	27.220043322749127	27.220043322749127	25.392047689289303	0.0	53.66131393109549	0.0	11.317543513225393	11.317543513225393	0.0	0.0	15.066820975774933	17.43201985176351	79.05248341308821	76.72846632906213	25.365827430194717	75.82726313314572	30.87847424982865	22.85338838541091	25.405487227048244	24.304294803587602	58.36945135481597	11.317543513225393	27.13892398792056	79.05248341308821	24.304294803587602	25.405487227048244	8.945174204938382	76.53713231015786	0.0	21.220518809731608	0.00037651770612040313	72.44490174794123	16.168662731589215	16.944710407863408	25.405487227048244	66.43411894169509	80.47736727390551	64.32707802842347	49.934842979903536	61.88377209053906	21.6562097644987	66.45868264468342	11.482955301520187	73.72863976598606	35.594182670409175	0.0	8.025085864417742	14.005210274775676	53.5110517484209	0.0	0.0	21.6562097644987	13.195432945313867	21.6562097644987	0.0	63.406095458637715	0.0	0.0	0.0	13.08374184012408	0.0	0.0	0.0	26.60266584796045	38.776655907863656	19.34262937764313	16.944710407863408	20.891549522542494	30.300810931475425	21.220518809731608	0.0	30.47028531502389	13.276828583062382	26.60266584796045	16.944710407863408	12.375309235396935	16.944710407863408	8.025085864417742	0.0	0.0	11.317543513225393	0.0	15.062975996947214	0.0	25.405487227048244	25.73100849194081	22.85338838541091	41.91974615987828	13.195432945313867	27.223249936406607	25.405487227048244	0.0	25.405487227048244	0.0	15.066820975774933	11.317543513225393	80.51732551407302	27.98260778101788	0.00037651770612040313	11.317543513225393	21.6562097644987	21.6562097644987	0.02659677680070795	22.85338838541091	21.6562097644987	0.0	10.338666251273313	0.0	0.0	0.0	30.419080764559784	37.714514190293	44.02510496777408	21.6562097644987	28.95385660132756	23.853636771411338	25.050815392323532	10.338666251273313	12.514722134137594	0.3251447471864471	0.0	4.144932102756981	14.392611566226073	44.02510496777408	0.0	26.60266584796045	76.72846632906213	11.317543513225393	0.0	0.0	11.317543513225393	0.0	0.0	28.781948413309163	0.0	37.72712261824755	33.94989313262816	22.66030164247261	21.6562097644987	36.8070342777269	10.663810998459759	0.0	0.0	33.78373757017376	1.8778894320884765	0.02659677680070795	33.2756837230793	21.6562097644987	15.066820975774933	8.460776819184836	0.0	65.73106327981128	0.0	0.3251447471864471	0.0	26.60266584796045	0.351741523987155	1.4509064181766953	65.3793217558241	11.317543513225393	18.14188902877561	0.0	25.405487227048244	0.0	4.675750180413036	79.76235259010029	41.451714241459385	15.066820975774933	0.0	21.6562097644987	21.6562097644987	43.68369445954542	68.26768950987727	18.363752115691053	34.145964292977325	0.0	0.0	22.85338838541091	0.0	13.195432945313867	56.94514171343997	41.71407282940867	24.96979627228115	13.195432945313867	11.317543513225393	0.351741523987155	16.944710407863408	11.317543513225393	0.0	24.34387652604899	16.944710407863408	21.6562097644987	26.60266584796045	0.0	16.944710407863408	13.195432945313867	13.195432945313867	21.6562097644987	26.60266584796045	75.2909269187935	1.8778894320884765	26.60266584796045	11.317543513225393	8.025462382123862	3.9406114814538062	0.0	0.0	0.0	12.931747898393386	0.0	21.6562097644987	11.535844872185516	25.405487227048244	21.6562097644987	21.6562097644987	0.0	1.8778894320884765	0.0	2.714263538350988	0.0	1.2718298645077954	0.0	0.0	0.0	0.0	25.405487227048244	0.0	21.6562097644987	0.0	0.7621064489247831	27.43022205763484	3.013188026442848	0.0	4.496673626744137	0.0	25.405487227048244	0.0	10.338666251273313	10.338666251273313	0.0	25.405487227048244	11.317543513225393	10.338666251273313	0.0	0.0	0.0	0.0	0.0	0.0	14.005210274775676	0.0	0.0	2.6880432792564006	16.308585602360424	0.0	8.813412572437114	0.0	0.0	0.0	0.3251447471864471	44.37287094650345	44.37287094650345	0.0	21.6562097644987	9.706904136157043	15.066820975774933	0.0	0.0	0.0	0.0	0.0	70.49151133250658	16.944710407863408	0.0	38.824921087047855	13.195432945313867	42.61270347993513	0.0	0.0	0.0	73.25410937804776	13.195432945313867	0.0	1.4509064181766953	44.38875464529827	0.0	0.0	14.197595357577296	0.3251447471864471	0.0	0.0	8.025085864417742	11.317543513225393	0.0	0.0	15.066820975774933	0.0	0.0	0.0	0.0	9.112337060528972	0.0	0.0	0.0	0.0	18.999720825032306	0.0	0.0	33.43057309146599	38.824921087047855	0.0	0.0	0.0	13.195432945313867	5.912510523786621	0.0	0.0	0.0	15.221710923955314	0.0	0.0	0.0	0.3251447471864471	0.0	0.0	0.0	0.0	6.3027569781115185	0.0	0.0	22.85338838541091	0.0	14.301622583434673	25.405487227048244	0.0	0.0	0.0	0.0	0.0	0.0	0.0	0.0	0.0	0.0	0.0	0.0	0.0	0.0	0.0	0.0	0.0	0.0	0.0	0.0	0.0	0.0	0.0	0.0	0.0	0.0	0.0	0.0	0.0	0.0	0.0	0.0	0.0	0.0	0.0	0.0	0.0	0.0	0.0	0.0	0.0	0.0	0.0	0.0	0.0	0.0	0.0	0.0	0.0	0.0	0.0	0.0	0.0	0.0	0.0	0.0	0.0	0.0	0.0	0.0	0.0	0.0	0.0	0.0	0.0	0.0	0.0	0.0	0.0	0.0	0.0	0.0	0.0	0.0	0.0	0.0	0.0	0.0	0.0	0.0	0.0	0.0	0.0	0.0	0.0	0.0	0.0	0.0	0.0	0.0	0.0	0.0	0.0	0.1513070871298585	10	2.625882598680461	0.0	3.5483598189431405	1.0510613351883633	0.0	0.0	0.0	0.0	0.0	0.0	0.0	0.0	0.0	0.0	0.0	0.0	0.0	0.0	0.0	0.0	0.4000315705133481	0.0	0.0	0.0	10.427343766364963	0.0	0.0	3.41113255077272	0.0	0.0	0.0	0.0	1.5473241096329002	0.3859200099974068	0.0	0.0	0.0	0.0	0.0	0.0	0.0	0.0	0.0	0.0	0.0	31.199742199218804	0.0	0.0	0.0	0.0	1.265585953838124	0.0	0.0	0.0	0.0	41.42081915572906	0.0	0.0	0.0	0.0	0.0	0.0	0.0	0.0	0.0	0.0	0.0	0.0	0.0	0.0	0.0	0.0	0.0	0.0	0.0	0.0	1.59315009161	0.0	0.0	0.0	0.0	0.0	0.0	0.0	1.3433759500100002	0.0	0.0	0.0	0.0	0.0	0.0	0.0	0.0	0.0	0.0	0.0	0.0	1.9016206818666668	0.0	0.0	0.0	0.0	1.63649012003	0.0	0.0	0.0	0.0	0.0	1.59411674771		False
S2_010_030G1	False	False	False	False	True	False	False	False	False	False	False	False	False	False	False	False	False	False	False	False	False	False	False	False	False	True	True	False	False	False	False	True	True	False	True	True	False	False	True	False	False	False	False	False	False	False	False	False	True	True	False	True	False	True	False	True	True	False	True	False	False	False	False	True	False	True	False	True	True	True	False	True	False	True	False	False	True	True	False	True	False	False	False	True	False	False	True	False	True	False	True	True	False	True	True	False	False	False	False	False	False	False	False	False	False	False	True	False	False	False	False	False	False	False	True	True	True	False	True	True	True	True	True	False	True	False	True	False	False	False	False	True	True	False	False	True	False	True	False	False	True	False	False	False	True	True	False	False	False	False	True	True	True	False	True	True	True	False	True	False	False	True	False	False	False	False	False	False	False	True	False	False	False	False	False	True	True	False	False	False	False	False	True	False	True	False	False	True	False	False	True	True	False	False	False	False	True	False	False	False	False	True	False	True	True	False	False	True	True	False	False	False	True	False	False	True	False	False	True	False	False	True	True	True	True	False	False	True	False	False	False	False	False	False	False	False	False	False	False	False	False	True	True	False	True	True	True	False	False	False	True	False	False	True	False	False	True	False	False	False	False	False	False	True	False	True	False	False	True	False	False	True	True	False	True	False	False	False	True	True	False	True	False	False	True	True	False	True	False	True	True	True	False	True	True	False	False	False	True	False	False	False	False	False	False	True	False	True	True	True	True	True	True	True	False	False	False	False	True	True	False	False	False	False	True	True	False	True	True	True	False	False	False	True	False	True	False	False	True	True	False	False	True	True	True	True	False	False	True	False	False	False	False	False	False	False	False	False	False	True	True	False	True	True	False	False	True	True	True	True	True	False	True	True	False	False	False	True	True	False	False	False	True	False	False	False	False	False	True	True	False	True	False	False	True	False	False	True	True	False	True	False	False	True	False	False	True	False	True	True	False	False	True	True	False	True	True	False	False	False	False	True	False	False	False	True	True	True	False	False	True	False	False	True	False	True	False	False	False	False	True	True	False	False	False	True	False	False	False	True	False	True	False	False	True	False	True	True	False	False	True	False	False	False	False	False	False	False	True	False	True	False	True	False	True	False	False	True	True	False	True	True	True	True	True	False	True	False	True	False	True	True	False	False	True	True	False	False	False	True	False	False	False	False	True	True	True	True	False	False	True	False	False	False	True	True	False	False	False	False	True	True	False	True	True	True	True	False	True	False	False	True	False	False	False	False	False	False	True	False	False	False	True	False	True	False	False	False	False	False	False	True	False	True	True	True	False	True	False	False	False	False	True	True	True	False	True	False	False	False	True	False	False	False	False	True	False	False	True	False	False	False	False	True	True	False	True	False	False	False	False	False	False	False	False	False	True	True	True	False	False	False	False	False	True	True	False	False	False	True	False	True	False	True	False	True	False	False	False	False	False	True	True	True	False	False	False	False	False	False	False	False	False	False	False	False	True	True	False	False	False	False	True	False	True	True	False	True	False	True	True	True	True	False	False	True	False	True	False	False	True	True	False	False	False	True	True	True	False	False	False	True	False	True	True	True	False	False	False	False	False	True	True	False	False	True	False	False	False	True	True	True	True	False	False	True	False	True	False	True	False	True	False	False	False	True	False	False	False	False	False	False	True	True	False	True	False	True	False	False	False	False	False	False	True	True	False	False	True	False	False	False	True	False	False	True	False	False	False	True	False	False	False	False	False	True	True	True	False	False	False	False	True	True	False	False	False	True	False	True	True	True	False	False	False	False	False	False	False	True	True	False	False	False	True	False	False	True	False	False	False	False	False	False	False	False	True	False	False	False	False	False	True	False	False	False	False	False	True	False	False	False	True	False	True	False	False	False	False	False	False	False	False	False	True	False	False	True	False	False	False	True	False	False	True	False	False	False	True	True	False	False	False	True	True	False	True	False	True	False	True	True	False	False	True	True	False	False	False	True	True	False	False	0.0	0.0	0.0	0.0	0.0	0.0	0.0	0.0	0.0	0.0	0.0	0.0	0.0	0.0	0.0	0.0	0.0	0.0	0.0	0.0	0.0	0.0	0.0	0.0	0.0	0.0	0.0	0.0	0.0	0.0	0.0	0.0	0.0	0.0	0.0	0.0	0.0	0.0	0.0	0.0	0.0	0.0	0.0	0.0	0.0	0.0	0.0	0.0	0.0	0.0	0.0	0.0	0.0	0.0	0.0	0.0	0.0	0.0	0.0	0.0	0.0	51.31226623212503	0.0	0.0	0.0	0.0	0.0	0.0	333.92957030425964	4.667700476190476	0.0	0.0	0.0	0.0	0.0	0.0	0.0	0.0	0.0	0.0	0.0	0.0	0.0	0.0	0.0	0.0	0.0	0.0	0.0	0.0	0.0	0.0	0.0	0.0	0.0	0.0	0.0	0.0	0.0	0.0	0.0	0.0	0.0	0.0	0.0	0.0	0.0	0.0	0.0	0.0	0.0	0.0	0.0	0.0	0.0	0.0	0.0	0.0	0.0	0.0	0.0	0.0	0.0	0.0	0.0	0.0	0.0	0.0	0.0	0.0	0.0	7.962148206084961	0.0	0.0	0.0	0.0	0.0	0.0	0.0	0.0	0.0	0.0	0.0	0.0	0.0	0.0	0.0	0.0	0.0	0.0	0.0	0.0	0.0	0.0	0.0	0.0	0.0	0.0	0.0	0.0	0.0	0.0	0.0	0.0	0.0	0.0	0.0	0.0	0.0	0.0	0.0	0.0	0.0	0.0	0.0	0.0	0.0	0.0	0.0	0.0	0.0	0.0	0.0	0.0	0.0	0.0	0.0	0.0	0.0	0.0	0.0	80.81843620393823	0.0	0.0	3.6618175887619633	0.0	0.0	0.0	0.0	0.0	0.0	0.0	0.0	0.0	0.0	0.0	0.0	0.0	0.0	0.0	0.0	0.0	0.0	0.0	0.0	0.0	0.0	0.0	0.0	0.0	0.0	0.0	0.0	0.0	0.0	0.0	0.0	0.0	0.0	0.0	0.0	0.0	0.0	0.0	9.617727221407623	0.0	0.0	0.0	0.0	0.0	0.0	0.0	0.0	6.961653936885599	0.0	0.0	0.0	0.0	0.0	0.0	0.0	0.0	0.0	0.0	0.0	0.0	0.0	376.764198664232	0.0	0.0	0.0	0.0	0.0	0.0	0.0	0.0	0.0	0.0	0.0	0.0	0.0	74.05534316441258	0.0	0.0	0.0	0.0	0.0	0.0	0.0	0.0	0.0	0.0	12.523068530373195	0.0	0.0	0.0	0.0	0.0	0.0	20.87513931291777	0.0	0.0	0.0	0.0	0.0	0.0	0.0	0.0	0.0	0.0	0.0	0.0	0.0	0.0	0.0	0.0	0.0	0.0	0.0	0.0	0.0	0.0	0.0	0.0	0.0	0.0	0.0	0.0	0.0	0.0	0.0	0.0	7.111655060757685	0.0	0.0	2.2439792913163292	0.0	0.0	0.0	0.0	0.0	0.0	0.0	0.0	2.203945570089352	0.0	0.0	0.0	0.0	0.0	0.0	0.0	0.0	0.0	0.0	0.0	0.0	0.0	0.0	0.0	0.0	0.0	0.0	0.0	0.0	0.0	0.0	0.0	0.0	0.0	0.0	0.0	0.0	0.0	0.0	0.0	0.0	0.0	0.0	0.0	0.0	0.0	0.0	0.0	0.0	0.0	0.0	0.0	0.0	0.0	0.0	0.0	17.726251017702197	0.0	0.0	9.156182108882524	0.0	0.0	0.0	0.0	0.0	0.0	0.0	0.0	83.78891882005301	0.0	3.4052234857050383	3.014556737929894	0.0	0.0	0.0	0.0	0.0	0.0	85.65190503321678	0.0	0.0	0.0	0.0	0.0	0.0	0.0	0.0	0.0	0.0	0.0	0.0	0.0	0.0	0.0	0.0	0.0	0.0	0.0	0.0	0.0	0.0	0.0	486.5229760586587	0.0	0.0	31.198074441845463	0.0	0.0	0.0	0.0	0.0	0.0	4.9143203891041445	0.0	8.248151219512195	0.0	0.0	6.273542029407902	0.0	0.0	0.0	0.0	0.0	0.0	0.0	4.17428448051948	0.0	0.0	0.0	0.0	6.658894309715118	9.244843838233098	4.1049997340267455	0.0	0.0	0.0	2.6102755405405405	6.391490904910986	0.0	0.0	0.0	0.0	0.0	0.0	2.4862055147609152	0.0	0.0	0.0	0.0	0.0	0.0	0.0	0.0	0.0	0.0	0.0	0.0	0.0	0.0	0.0	0.0	0.0	0.0	0.0	0.0	0.0	0.0	0.0	0.0	0.0	0.0	0.0	0.0	0.0	0.0	0.0	0.0	0.0	0.0	0.0	0.0	0.0	0.0	0.0	0.0	0.0	0.0	0.0	0.0	0.0	0.0	0.0	0.0	0.0	0.0	0.0	0.0	0.0	0.0	0.0	0.0	0.0	0.0	0.0	0.0	0.0	0.0	0.0	0.0	0.0	0.0	0.0	0.0	0.0	0.0	0.0	0.0	0.0	0.0	0.0	0.0	0.0	0.0	0.0	0.0	0.0	0.0	0.0	0.0	0.0	0.0	0.0	0.0	0.0	0.0	0.0	0.0	0.0	0.0	0.0	0.0	0.0	0.0	0.0	0.0	0.0	0.0	0.0	0.0	0.0	0.0	0.0	0.0	0.0	0.0	0.0	0.0	0.0	0.0	0.0	0.0	0.0	0.0	0.0	0.0	0.0	0.0	0.0	0.0	0.0	0.0	0.0	0.0	0.0	0.0	0.0	0.0	0.0	0.0	0.0	0.0	0.0	0.0	0.0	0.0	0.0	0.0	0.0	0.0	0.0	0.0	0.0	0.0	0.0	0.0	0.0	0.0	0.0	0.0	0.0	0.0	0.0	0.0	0.0	0.0	0.0	0.0	0.0	0.0	0.0	149.7676753320147	163.93660121986642	96.668177368706	0.0	0.0	0.0	0.0	0.0	0.0	0.0	0.0	0.0	0.0	0.0	0.0	0.0	0.0	0.0	0.0	0.0	0.0	0.0	0.0	0.0	0.0	0.0	0.0	0.0	0.0	0.0	0.0	0.0	0.0	0.0	0.0	0.0	0.0	0.0	0.0	0.0	0.0	0.0	0.0	0.0	0.0	0.0	0.0	0.0	0.0	0.0	0.0	0.0	0.0	0.0	0.0	0.0	0.0	0.0	0.0	0.0	0.0	0.0	0.0	0.0	30	1814	32.0	0.9759284661005372	3.891853466	23	74.51003691466501	75.95139914331641	53.663296201587144	9.598730731969797	78.65116372414047	9.598730731969797	15.330039737213685	4.416924866019659	12.664792414992686	26.177438555546512	12.664792414992686	4.416924866019659	0.0	76.8795652750767	0.0	0.0	56.21150493538922	72.8346939850434	9.636543815212274	76.8795652750767	71.14825626983283	74.81567423329363	11.46686749241999	11.46686749241999	53.77221150921134	0.0	66.04824075861204	0.0	2.6543296655179627	2.6543296655179627	0.0	0.0	3.5824957972782685	6.875581776775032	77.60059954797087	75.95139914331641	58.26695891346986	67.93054252620757	51.992116448213814	9.220398302588912	10.025835826854257	10.53903192374535	16.796915975906085	2.6543296655179627	51.92070132650213	77.60059954797087	10.53903192374535	10.025835826854257	44.1799770256869	66.52278035470746	0.0	47.18864301164457	4.910892916881884	72.41505013599706	6.0064714362443485	5.345090997779963	10.025835826854257	59.89887034194334	71.96867235819481	60.91386939387288	61.28510883724013	20.42676606572511	9.097669695093948	66.31049992416581	46.51193751245682	73.94570706046834	63.31104331154592	0.0	42.7717181456249	4.425928114581722	61.697709879436324	0.0	0.0	9.097669695093948	4.416924866019659	9.097669695093948	0.0	20.69767901479336	0.0	0.0	0.0	51.99819330165532	0.0	0.0	0.0	10.148564434349217	10.010462749474721	45.426047811142865	5.345090997779963	46.11310627283447	61.26919481332947	47.18864301164457	0.0	60.34224309710561	8.553093713935006	10.148564434349217	5.345090997779963	48.51842281895581	5.345090997779963	42.7717181456249	0.0	0.0	2.6543296655179627	0.0	50.29002126801957	0.0	10.025835826854257	15.084913085309427	9.220398302588912	66.54538363291215	4.416924866019659	18.176291072636744	10.025835826854257	0.0	10.025835826854257	0.0	3.5824957972782685	2.6543296655179627	77.20980149548906	50.03659193404192	4.910892916881884	2.6543296655179627	9.097669695093948	9.097669695093948	0.4161455126233633	9.220398302588912	9.097669695093948	0.0	6.443340029575987	0.0	0.0	0.0	58.064736567601614	61.2447958966804	68.51830293025647	9.097669695093948	58.272625908949735	47.21935646694337	47.34208507443832	6.443340029575987	2.777058273012924	0.14818434157328975	0.0	6.167422984943415	4.539653473514622	68.51830293025647	0.0	10.148564434349217	75.95139914331641	2.6543296655179627	0.0	0.0	2.6543296655179627	0.0	0.0	12.068016661900597	0.0	56.2479936875875	53.995088074685604	52.66549789030922	9.097669695093948	54.8397348075255	6.591524371149277	0.0	0.0	57.10193022852927	1.7625952005016967	0.4161455126233633	54.95224575092195	9.097669695093948	3.5824957972782685	4.680744829074291	0.0	20.723357038020588	0.0	0.14818434157328975	0.0	10.148564434349217	0.5643298541966529	1.3186336211564385	20.159027183823934	2.6543296655179627	5.467819605274925	0.0	10.025835826854257	0.0	6.07779772603786	76.19283737647076	16.778863407631366	3.5824957972782685	0.0	9.097669695093948	9.097669695093948	21.95392117534021	71.27065431424212	49.2150581752009	53.4842818710851	0.0	0.0	9.220398302588912	0.0	4.416924866019659	15.89442786737301	66.78319323339099	48.116809143404865	4.416924866019659	2.6543296655179627	0.5643298541966529	5.345090997779963	2.6543296655179627	0.0	10.86926814415771	5.345090997779963	9.097669695093948	10.148564434349217	0.0	5.345090997779963	4.416924866019659	4.416924866019659	9.097669695093948	10.148564434349217	74.72976494108262	1.7625952005016967	10.148564434349217	2.6543296655179627	47.68261106250679	10.356784920369252	0.0	0.0	0.0	49.8042836546085	0.0	9.097669695093948	6.5660686370709485	10.025835826854257	9.097669695093948	9.097669695093948	0.0	1.7625952005016967	0.0	2.1877439616871226	0.0	1.972588734258646	0.0	0.0	0.0	0.0	10.025835826854257	0.0	9.097669695093948	0.0	5.77603544092208	52.54285042602145	6.830675707518933	0.0	6.731752839140067	0.0	10.025835826854257	0.0	6.443340029575987	6.443340029575987	0.0	10.025835826854257	2.6543296655179627	6.443340029575987	0.0	0.0	0.0	0.0	0.0	0.0	4.425928114581722	0.0	0.0	6.682491365945642	56.75735740653674	0.0	44.05300618228846	0.0	0.0	0.0	0.14818434157328975	22.407412272456455	22.407412272456455	0.0	9.097669695093948	45.045119549727104	3.5824957972782685	0.0	0.0	0.0	0.0	0.0	64.71758184849242	5.345090997779963	0.0	66.27150317733971	4.416924866019659	67.17388301193604	0.0	0.0	0.0	72.8346939850434	4.416924866019659	0.0	1.3186336211564385	68.64070097466576	0.0	0.0	53.61057439102583	0.14818434157328975	0.0	0.0	42.7717181456249	2.6543296655179627	0.0	0.0	3.5824957972782685	0.0	0.0	0.0	0.0	48.69593792812027	0.0	0.0	0.0	0.0	6.910537467977308	0.0	0.0	52.79755397247915	66.27150317733971	0.0	0.0	0.0	4.416924866019659	6.5307625539451815	0.0	0.0	0.0	55.74403054092326	0.0	0.0	0.0	0.14818434157328975	0.0	0.0	0.0	0.0	7.06930611097784	0.0	0.0	9.220398302588912	0.0	54.335771660861255	10.025835826854257	0.0	0.0	0.4161455126233633	0.0	0.0	0.0	5.096890341697653	0.0	0.0	0.0	0.0	5.096890341697653	4.680744829074291	0.0	0.0	0.0	0.0	0.865142524040197	0.0	0.0	0.865142524040197	0.0	0.865142524040197	0.0	0.865142524040197	0.0	0.865142524040197	0.0	0.0	4.680744829074291	0.0	0.0	0.865142524040197	0.0	4.680744829074291	0.0	0.0	0.0	4.680744829074291	0.0	0.865142524040197	0.0	0.0	0.0	4.680744829074291	4.680744829074291	0.0	0.0	0.0	0.0	0.4161455126233633	0.0	0.865142524040197	0.0	0.0	0.0	4.680744829074291	0.0	0.0	0.0	0.0	0.0	0.0	0.865142524040197	0.0	4.680744829074291	0.0	0.0	0.0	4.680744829074291	0.0	0.0	0.865142524040197	4.680744829074291	0.0	0.0	0.0	0.0	0.0	0.0	0.4161455126233633	0.865142524040197	0.0	0.0	0.0	4.680744829074291	0.0	0.0	0.0	0.0	0.0	0.0	0.865142524040197	0.341540199649823	10	2.440538280583285	0.0	4.216595005245119	1.2401842614762768	0.0	0.0	0.0	0.0	0.0	0.0	0.0	0.0	0.0	0.0	0.0	0.0	0.0	0.0	0.0	0.0	0.33692165598097057	0.0	0.0	0.4804584401071591	51.58666880337268	0.0	0.0	11.213566461702957	0.0	0.0	0.0	0.0	1.5165122862310767	0.14475037807088906	0.0	0.0	0.0	0.0	0.0	0.0	0.0	0.0	0.0	0.0	0.0	14.376914388893384	0.0	0.0	0.0	0.0	0.1410491055728767	0.0	0.0	0.0	0.0	11.490987988395142	0.0	0.0	0.0	0.0	0.0	0.0	0.0	0.0	0.0	0.0	0.0	0.0	0.0	0.0	0.0	0.0	0.0	0.0	0.0	0.0	1.6921869245733336	0.0	0.0	0.0	0.0	0.0	0.0	0.0	1.27588758735	0.0	0.0	0.0	0.0	0.0	0.0	0.0	0.0	0.0	0.0	0.0	0.0	1.8505169361433331	0.0	0.0	0.0	0.0	0.0	0.0	0.0	0.0	0.0	0.0	1.72821098559		False
S2_011_007G1	False	False	False	False	True	False	False	False	False	False	False	False	False	False	False	False	False	False	False	False	False	False	True	True	False	False	True	False	False	False	False	True	False	True	True	True	False	False	True	False	False	False	False	False	False	False	False	False	True	True	False	False	False	True	False	True	True	False	False	False	False	False	True	False	False	True	False	True	False	False	False	True	False	False	False	False	False	True	False	True	False	False	True	False	False	False	True	True	True	False	True	True	False	True	True	True	False	False	False	False	False	False	False	False	False	False	False	False	False	False	False	False	False	False	True	True	False	True	True	True	True	True	True	True	False	False	True	False	False	False	False	True	False	False	False	True	False	True	False	True	True	False	False	False	True	False	False	False	False	False	False	True	True	True	True	False	True	False	True	False	False	False	False	False	False	False	True	False	False	True	False	False	False	False	False	False	True	True	False	False	False	False	True	False	False	True	False	True	False	False	True	False	False	False	False	False	True	False	False	False	False	False	False	True	True	True	False	False	True	False	False	False	False	False	False	True	False	False	False	True	False	False	True	False	False	False	False	True	False	False	False	False	False	False	False	False	False	False	False	False	False	True	False	False	False	True	True	False	False	False	False	False	False	True	False	False	True	False	False	False	False	True	True	False	False	True	False	False	True	False	False	False	False	False	True	False	False	False	True	False	False	True	False	False	True	True	False	True	False	True	True	True	True	False	True	False	False	False	True	True	False	False	False	False	False	False	False	True	True	False	False	False	True	True	False	False	False	False	True	False	False	False	False	False	True	True	False	True	True	True	True	False	False	True	False	True	False	False	True	True	False	False	True	False	True	True	False	False	True	False	False	False	False	True	False	False	False	False	False	True	True	False	False	True	False	False	True	False	True	True	True	False	True	False	False	False	False	True	False	False	False	True	False	False	False	False	False	False	True	False	False	True	False	True	True	False	False	True	True	True	True	False	False	True	False	False	True	False	False	False	False	False	True	False	False	False	False	False	False	False	False	False	False	False	False	True	True	False	False	False	False	False	False	True	True	True	False	False	False	True	True	True	False	False	False	False	False	False	False	True	False	True	False	False	True	False	False	False	True	False	True	False	False	False	False	True	False	True	True	False	True	False	True	False	True	False	False	False	True	False	True	True	True	False	True	False	False	False	False	False	False	True	False	True	True	True	False	False	False	True	False	False	False	True	False	False	True	True	False	False	False	False	False	False	True	False	False	False	False	False	True	False	False	False	True	True	False	False	True	False	False	True	False	False	False	False	False	False	True	False	True	False	True	False	True	False	False	False	False	False	False	True	True	True	True	False	False	True	False	False	False	False	True	True	False	False	True	False	True	True	False	False	False	False	False	True	False	False	True	False	True	False	False	False	False	False	False	True	False	False	False	False	True	False	False	False	True	False	True	False	False	False	False	False	False	True	False	False	False	True	False	True	False	False	False	True	False	False	False	False	False	True	False	True	False	False	False	False	False	False	False	False	False	False	False	False	True	True	False	False	False	False	False	False	True	True	True	False	False	False	False	True	True	False	False	True	False	False	False	False	True	False	True	True	False	False	True	False	False	False	False	True	False	True	False	True	False	False	False	False	False	False	True	False	False	False	False	False	False	False	True	False	False	False	False	False	True	True	False	False	False	True	False	False	False	True	False	False	False	True	False	False	True	True	True	True	False	False	False	False	False	False	True	False	True	True	False	False	False	False	False	False	True	False	False	True	False	False	False	False	False	False	False	True	False	True	False	False	False	False	False	True	False	True	False	False	False	True	False	True	False	False	False	False	False	False	False	False	False	False	True	False	False	False	False	False	False	False	False	False	False	False	False	False	False	False	False	False	False	False	False	False	False	False	False	False	False	False	True	False	False	False	True	False	True	False	False	False	False	False	True	False	False	False	False	False	False	False	False	False	False	False	False	False	True	False	False	False	True	True	False	True	True	True	False	False	True	False	True	False	True	True	True	False	True	False	False	False	False	False	True	True	True	0.0	0.0	0.0	0.0	0.0	0.0	0.0	0.0	0.0	0.0	0.0	0.0	0.0	0.0	0.0	0.0	0.0	0.0	0.0	0.0	0.0	0.0	0.0	0.0	0.0	0.0	0.0	0.0	0.0	0.0	0.0	0.0	0.0	0.0	0.0	0.0	0.0	0.0	0.0	0.0	0.0	0.0	0.0	0.0	0.0	0.0	0.0	0.0	0.0	0.0	0.0	0.0	0.0	0.0	0.0	0.0	0.0	0.0	0.0	0.0	0.0	0.0	0.0	0.0	0.0	0.0	0.0	0.0	105.21207866125758	0.0	0.0	0.0	0.0	0.0	0.0	0.0	0.0	0.0	0.0	0.0	0.0	0.0	0.0	0.0	0.0	0.0	139.5996515382762	0.0	9.48607836953927	0.0	0.0	0.0	0.0	0.0	0.0	0.0	0.0	0.0	0.0	0.0	0.0	0.0	0.0	0.0	0.0	0.0	0.0	0.0	0.0	0.0	0.0	0.0	0.0	0.0	0.0	0.0	0.0	0.0	0.0	0.0	0.0	0.0	0.0	0.0	0.0	0.0	0.0	0.0	0.0	0.0	0.0	0.0	0.0	0.0	0.0	0.0	0.0	0.0	0.0	0.0	0.0	0.0	0.0	0.0	0.0	0.0	0.0	0.0	0.0	0.0	0.0	0.0	0.0	0.0	0.0	0.0	0.0	0.0	0.0	0.0	0.0	0.0	0.0	0.0	0.0	0.0	0.0	0.0	0.0	0.0	0.0	0.0	0.0	0.0	0.0	0.0	0.0	0.0	0.0	0.0	0.0	0.0	0.0	0.0	0.0	0.0	0.0	0.0	0.0	0.0	0.0	0.0	0.0	0.0	0.0	0.0	0.0	0.0	0.0	0.0	0.0	0.0	0.0	0.0	0.0	0.0	0.0	0.0	0.0	0.0	0.0	0.0	0.0	0.0	0.0	0.0	0.0	0.0	0.0	0.0	0.0	0.0	0.0	0.0	0.0	0.0	0.0	0.0	0.0	0.0	0.0	0.0	0.0	0.0	0.0	0.0	0.0	0.0	0.0	0.0	0.0	0.0	0.0	0.0	0.0	0.0	0.0	0.0	0.0	0.0	0.0	0.0	0.0	0.0	0.0	0.0	0.0	0.0	0.0	0.0	0.0	0.0	0.0	0.0	0.0	0.0	0.0	0.0	0.0	0.0	0.0	0.0	0.0	0.0	0.0	0.0	0.0	0.0	0.0	0.0	0.0	0.0	0.0	0.0	0.0	0.0	0.0	0.0	0.0	0.0	0.0	0.0	0.0	0.0	0.0	0.0	0.0	0.0	0.0	0.0	0.0	0.0	0.0	0.0	0.0	0.0	0.0	0.0	0.0	0.0	0.0	0.0	0.0	0.0	0.0	0.0	0.0	0.0	0.0	0.0	0.0	0.0	0.0	0.0	0.0	0.0	0.0	0.0	0.0	0.0	0.0	0.0	0.0	0.0	0.0	0.0	0.0	0.0	0.0	0.0	0.0	0.0	0.0	0.0	0.0	0.0	0.0	0.0	0.0	0.0	0.0	0.0	0.0	0.0	0.0	0.0	0.0	0.0	0.0	0.0	0.0	0.0	0.0	0.0	0.0	0.0	0.0	0.0	0.0	0.0	0.0	0.0	0.0	0.0	0.0	0.0	0.0	0.0	0.0	0.0	0.0	0.0	0.0	0.0	41.83879977484304	50.681140859598855	0.0	0.0	0.0	0.0	0.0	0.0	0.0	0.0	85.75036715916039	0.0	0.0	0.0	0.0	0.0	0.0	0.0	0.0	0.0	89.25270784965035	0.0	0.0	0.0	0.0	0.0	0.0	0.0	0.0	0.0	0.0	0.0	0.0	0.0	0.0	0.0	0.0	0.0	0.0	0.0	0.0	0.0	0.0	0.0	0.0	0.0	0.0	0.0	0.0	0.0	0.0	0.0	0.0	0.0	0.0	0.0	0.0	0.0	0.0	0.0	0.0	0.0	0.0	0.0	0.0	0.0	0.0	0.0	0.0	0.0	0.0	0.0	0.0	0.0	0.0	0.0	0.0	0.0	0.0	0.0	0.0	0.0	0.0	0.0	0.0	0.0	0.0	0.0	0.0	0.0	0.0	0.0	0.0	0.0	0.0	0.0	0.0	0.0	0.0	0.0	0.0	0.0	0.0	0.0	0.0	0.0	0.0	0.0	0.0	0.0	0.0	0.0	0.0	0.0	0.0	0.0	0.0	0.0	0.0	0.0	0.0	0.0	0.0	0.0	0.0	0.0	0.0	0.0	0.0	0.0	0.0	0.0	0.0	0.0	0.0	0.0	0.0	0.0	0.0	0.0	0.0	0.0	0.0	0.0	0.0	0.0	0.0	0.0	0.0	0.0	0.0	0.0	0.0	0.0	0.0	0.0	0.0	0.0	0.0	0.0	0.0	0.0	0.0	0.0	0.0	0.0	0.0	0.0	0.0	0.0	0.0	0.0	0.0	0.0	0.0	0.0	0.0	0.0	0.0	0.0	0.0	0.0	0.0	0.0	0.0	0.0	0.0	0.0	0.0	0.0	0.0	0.0	0.0	0.0	0.0	0.0	0.0	0.0	0.0	0.0	0.0	0.0	0.0	0.0	0.0	0.0	0.0	0.0	0.0	0.0	0.0	0.0	0.0	0.0	0.0	0.0	0.0	0.0	0.0	0.0	0.0	0.0	0.0	0.0	0.0	0.0	0.0	0.0	0.0	0.0	0.0	0.0	0.0	0.0	0.0	0.0	0.0	0.0	0.0	0.0	0.0	0.0	0.0	0.0	0.0	0.0	0.0	0.0	0.0	0.0	0.0	0.0	0.0	0.0	0.0	0.0	5.303483446327683	0.0	0.0	0.0	0.0	0.0	0.0	0.0	0.0	0.0	0.0	0.0	0.0	0.0	0.0	0.0	0.0	0.0	0.0	0.0	0.0	0.0	0.0	0.0	0.0	0.0	0.0	0.0	0.0	0.0	0.0	0.0	0.0	0.0	0.0	0.0	0.0	0.0	0.0	0.0	0.0	0.0	0.0	0.0	0.0	0.0	0.0	0.0	0.0	0.0	0.0	0.0	0.0	0.0	0.0	0.0	0.0	0.0	0.0	0.0	7	928	26.0	0.9834238184455832	2.871702484	5	72.12388542817621	72.44148342043772	72.12313897554964	14.789468324216893	72.44148342043772	72.12509302190459	14.791422370571848	14.788558342594145	57.62834012386465	72.44073696781116	57.62834012386465	14.788558342594145	0.0	72.12583947453115	0.0	0.0	15.10706631647842	56.69646841853326	45.411056258530465	70.09811823725632	17.08812659193622	60.98264169027466	15.104202288500714	15.104202288500714	70.096461803007	0.0	0.0019540463549590735	0.0	0.0	0.0	0.0	0.0	0.0	14.791422370571848	72.44148342043772	72.12388542817621	72.12418304028184	70.36660125273343	14.788558342594145	14.788558342594145	15.104202288500714	25.92814564624636	14.788558342594145	26.692152308376713	12.764447585923572	72.44148342043772	70.09841584936197	15.104202288500714	0.0	72.12297544655344	0.0	72.12222899392688	0.0	72.12492949290841	14.788558342594145	12.762791151674268	14.788558342594145	54.66874718125843	70.41376218316289	12.763537604300824	30.621290322207926	70.42795642248974	14.788558342594145	72.43861939246001	57.33637115031426	72.12492949290841	17.10549058470662	0.0	0.0	0.0	57.33532708558204	0.0	0.0	13.07843509758084	15.104202288500714	0.0	0.0	72.43787293983345	0.0	0.0	0.0019540463549590735	0.0016564342493033779	0.0	0.0	0.0	15.104202288500714	57.33367065133273	0.0	14.788558342594145	45.473805019123496	15.107812769104974	14.788558342594145	0.0	14.788558342594145	0.0007464526265558353	14.788558342594145	14.788558342594145	0.0016564342493033779	14.788558342594145	0.0	0.0	0.0	0.0	0.0	0.0007464526265558353	0.0	72.05921738992126	12.762791151674268	15.104202288500714	15.10494874112727	14.788558342594145	14.789304795220698	15.104202288500714	0.0	14.788558342594145	0.0	0.3156439459065715	0.0	70.43156690309401	14.788558342594145	0.0	0.0	12.762791151674268	13.07843509758084	0.0	14.788558342594145	14.788558342594145	0.0	12.762791151674268	0.0019540463549590735	0.0	0.0	12.763701133297017	15.10706631647842	72.43952937408277	15.104202288500714	72.43952937408277	0.0007464526265558353	0.0007464526265558353	12.762791151674268	15.42771462174857	0.0	0.0	0.0	70.096461803007	72.44148342043772	0.0	12.762791151674268	72.44148342043772	0.0	12.762791151674268	0.0	0.0	0.0	0.0	12.762791151674268	0.0	15.10706631647842	0.0016564342493033779	14.788558342594145	12.762791151674268	14.789468324216893	12.762791151674268	0.0	0.0	14.790214776843445	14.788558342594145	0.0	72.12388542817621	14.788558342594145	0.0	0.0	0.0	14.789468324216893	0.0	0.0	0.0	14.788558342594145	0.0009099816227475426	0.0	72.43787293983345	0.0	14.788558342594145	0.0	14.788558342594145	0.0	0.0	68.36440297490479	57.33367065133273	0.0019540463549590735	0.0	14.788558342594145	15.104202288500714	57.3344171039593	72.12583947453115	12.763537604300824	72.43878292145621	57.33367065133273	0.0	15.104202288500714	0.0	14.788558342594145	72.12418304028184	72.43952937408277	14.788558342594145	12.762791151674268	0.0	0.0009099816227475426	12.762791151674268	0.0	0.0019540463549590735	14.788558342594145	14.788558342594145	15.104202288500714	15.104202288500714	0.0	14.788558342594145	12.762791151674268	12.762791151674268	15.104202288500714	14.788558342594145	14.789304795220698	14.788558342594145	15.104202288500714	0.0	0.0	0.0009099816227475426	0.0	0.0	0.0009099816227475426	0.0007464526265558353	0.0	15.104202288500714	14.788558342594145	14.788558342594145	15.104202288500714	15.104202288500714	0.0	14.788558342594145	0.0	0.0009099816227475426	0.0	0.0009099816227475426	0.0	0.0	0.0	0.0	14.788558342594145	0.0	15.104202288500714	0.0	0.0007464526265558353	0.0016564342493033779	26.692152308376713	0.0	0.0009099816227475426	0.0009099816227475426	14.788558342594145	0.0	25.99115725025199	12.762791151674268	0.0	14.788558342594145	12.762791151674268	14.788558342594145	0.0	0.0	0.0	0.0	0.0	0.0	0.0	0.0	0.0	0.0	0.0007464526265558353	0.0	0.0016564342493033779	0.0	0.0	0.0	0.0	57.33367065133273	57.33367065133273	0.0	14.788558342594145	0.0007464526265558353	0.3156439459065715	57.33367065133273	0.0	0.0	0.0	0.0	15.107812769104974	12.762791151674268	0.0	15.107812769104974	14.788558342594145	15.107812769104974	0.0	0.0	0.0	25.930099692601324	56.90842527271944	0.0	0.0	72.44148342043772	0.0	0.0	0.0016564342493033779	0.0	0.0	0.0	0.0	0.0	0.0	0.0	0.0	0.0	0.0	0.0	0.0	0.0007464526265558353	0.0	0.0	0.0	0.0	12.762791151674268	0.0	0.0	58.686683921536854	14.792168823198404	0.0009099816227475426	0.0	0.0	12.762791151674268	0.0	0.0	0.0	0.0	0.0	0.0	0.0	0.0	0.0	0.0009099816227475426	0.0	0.0	0.0	0.0009099816227475426	0.0	0.0	12.762791151674268	0.0	0.0	14.788558342594145	0.0	0.0	0.0	0.0	0.0	0.0	0.0	0.0	0.0	0.0	0.0	0.0	0.0	0.0	0.0	0.0	0.0	0.0	0.0	0.0	0.0	0.0	0.0	0.0	0.0	0.0	0.0	0.0	0.0	0.0	0.0	0.0	0.0	0.0	0.0	0.0	0.0	0.0	0.0	0.0	0.0	0.0	0.0	0.0	0.0	0.0	0.0	0.0	0.0	0.0	0.0	0.0	0.0	0.0	0.0	0.0	0.0	0.0	0.0	0.0	0.0	0.0	0.0	0.0	0.0	0.0	0.0	0.0	0.0	0.0	0.0	0.0	0.0	0.0	0.0	0.0	0.0	0.0	0.0	0.0	0.0	0.0	0.0	0.0	0.0	0.0	0.0	0.0	0.0	0.0	0.0	0.0	0.0	0.1345956139957844	7	2.3386507785598174	0.0	3.011260843656839	1.0027969376980372	0.0	0.0	0.0	0.0	0.0	0.0	0.0	0.0	0.0	53.61136621400785	12.159541469547305	0.0	0.0	0.0	0.0	0.0	0.0	0.0	0.0	0.0	0.0	0.0	0.0	0.0	0.0	0.0	0.0	0.0	0.0	0.0	0.0	0.0	0.0	0.0	0.0	0.0	0.0	0.0	0.0	0.0	0.0	16.194266515110204	0.0	0.0	0.0	0.0	0.0	0.0	0.0	0.0	0.0	0.0	0.0	0.0	0.0	0.0	0.0	0.0	0.0	0.0	0.0	1.37763657956	1.74883519757	0.0	0.0	0.0	0.0	0.0	0.0	0.0	0.0	0.0	0.0	0.0	0.0	0.0	0.0	0.0	0.0	0.0	0.0	0.0	0.0	0.0	0.0	0.0	0.0	0.0	0.0	0.0	0.0	0.0	0.0	1.48768547266	0.0	0.0	0.0	0.0	0.0	0.0	0.0	0.0	0.0	0.0	1.4720255646149998	False	False
S2_011_008G1	False	False	False	False	True	False	False	False	False	False	False	False	False	False	False	False	False	False	False	False	False	False	False	True	False	False	True	False	False	False	False	True	False	True	True	True	False	False	True	False	False	False	False	False	False	False	False	False	True	True	False	False	False	True	False	True	True	False	False	False	False	False	True	False	False	True	False	True	False	False	False	True	False	False	False	False	False	True	False	True	False	False	False	False	False	False	True	True	True	False	True	True	False	True	True	False	False	False	False	False	False	False	False	False	False	False	False	False	False	False	False	False	False	False	True	True	False	True	True	True	True	True	True	True	False	False	True	False	False	False	False	True	False	False	False	True	False	True	False	True	True	False	False	False	True	False	False	False	False	False	False	True	True	True	True	False	True	False	True	False	False	False	False	False	False	False	False	False	False	True	False	False	False	False	False	False	False	True	False	False	False	False	True	False	False	True	False	True	False	False	True	False	False	False	False	False	True	False	False	False	False	False	False	True	True	True	False	False	True	False	False	False	False	False	False	True	False	False	False	False	False	False	True	False	False	False	False	True	False	False	False	False	False	False	False	False	False	False	True	False	False	True	False	False	False	True	True	False	False	False	False	False	False	True	False	False	True	False	False	False	False	True	True	False	False	True	False	False	True	False	False	False	False	False	True	False	False	False	True	False	False	True	False	False	True	True	False	True	False	True	True	True	True	False	True	False	False	False	True	True	False	False	False	False	False	False	False	True	True	False	False	False	True	True	False	False	False	False	True	False	False	False	False	False	True	True	False	True	True	True	True	False	False	True	False	True	False	False	True	True	False	False	True	False	True	True	False	False	True	False	False	False	False	False	False	False	False	False	False	True	True	False	False	True	False	False	True	False	True	True	True	False	True	True	False	False	False	True	False	False	False	True	False	False	False	False	False	False	True	False	False	True	False	True	True	False	False	True	True	True	True	False	False	True	False	False	True	False	False	False	False	False	False	False	False	False	False	False	False	False	False	False	False	False	False	True	True	False	False	False	False	False	False	True	False	True	False	False	False	True	True	True	False	False	False	False	False	False	False	True	False	True	False	False	True	False	False	False	True	False	True	False	False	False	False	False	False	True	True	False	True	False	True	False	True	False	False	False	True	False	True	True	True	False	True	False	False	False	False	False	False	True	False	True	True	True	False	False	False	True	False	False	False	True	False	False	True	True	False	False	False	False	False	False	True	False	False	False	False	False	True	False	False	False	True	True	False	False	True	False	False	True	False	False	False	False	False	False	True	False	False	False	True	False	True	False	False	False	False	False	False	True	True	True	True	False	False	True	False	False	False	False	True	True	False	False	True	False	True	True	False	False	False	False	False	True	False	False	True	False	True	False	False	False	False	False	False	True	False	False	False	False	True	False	False	False	True	False	True	False	False	False	False	False	False	True	False	False	False	True	False	True	False	False	False	True	False	False	False	False	False	True	False	True	False	False	False	False	False	False	False	False	False	False	False	False	True	True	False	False	False	False	False	False	True	True	True	False	False	False	False	True	True	False	False	True	False	False	False	False	True	False	True	True	False	False	True	False	False	False	False	True	False	True	False	True	False	False	False	False	False	False	True	False	False	False	False	False	False	False	True	False	False	False	False	False	False	True	False	False	False	True	False	False	False	True	False	False	False	True	False	False	True	True	False	True	False	False	False	False	False	False	True	False	True	True	False	False	False	False	False	False	True	False	False	True	False	False	False	False	False	False	False	False	False	True	False	False	False	False	False	False	False	True	False	False	False	True	False	True	False	False	False	False	False	False	False	False	False	False	True	False	False	False	False	False	False	False	False	False	False	False	False	False	False	False	False	False	False	False	False	False	False	False	False	False	False	False	True	False	False	False	True	False	True	False	False	False	False	False	True	False	False	False	False	False	False	False	False	False	False	False	False	False	True	False	False	False	True	True	False	True	True	True	False	False	True	False	True	False	True	True	True	False	True	False	False	False	False	False	True	True	True	0.0	0.0	0.0	0.0	0.0	0.0	0.0	0.0	0.0	0.0	0.0	0.0	0.0	0.0	0.0	0.0	0.0	0.0	0.0	0.0	0.0	0.0	0.0	0.0	0.0	0.0	0.0	0.0	0.0	0.0	0.0	0.0	0.0	0.0	0.0	0.0	0.0	0.0	0.0	0.0	0.0	0.0	0.0	0.0	0.0	0.0	0.0	0.0	0.0	0.0	0.0	0.0	0.0	0.0	0.0	0.0	0.0	0.0	0.0	0.0	0.0	0.0	0.0	0.0	0.0	0.0	0.0	0.0	162.8041802636917	0.7637928571428572	0.0	0.0	0.0	0.0	0.0	0.0	0.0	0.0	0.0	0.0	0.0	0.0	0.0	0.0	0.0	0.0	105.34814182046749	0.0	25.51252458820721	0.0	0.0	0.0	0.0	0.0	0.0	0.0	0.0	0.0	0.0	0.0	0.0	0.0	0.0	0.0	0.0	0.0	0.0	0.0	0.0	0.0	0.0	0.0	0.0	0.0	0.0	0.0	0.0	0.0	0.0	0.0	0.0	0.0	0.0	0.0	0.0	0.0	0.0	0.0	0.0	0.0	0.0	0.0	0.0	0.0	0.0	0.0	0.0	0.0	0.0	0.0	0.0	0.0	0.0	0.0	0.0	0.0	0.0	0.0	0.0	0.0	0.0	0.0	0.0	0.0	0.0	0.0	0.0	0.0	0.0	0.0	0.0	0.0	0.0	0.0	0.0	0.0	0.0	0.0	0.0	0.0	0.0	0.0	0.0	0.0	0.0	0.0	0.0	0.0	0.0	0.0	0.0	0.0	0.0	0.0	0.0	0.0	0.0	0.0	0.0	0.0	0.0	0.0	0.0	0.0	0.0	0.0	0.0	0.0	0.0	0.0	0.0	0.0	0.0	0.0	0.0	0.0	0.0	0.0	0.0	0.0	0.0	0.0	0.0	0.0	0.0	0.0	0.0	0.0	0.0	0.0	0.0	0.0	0.0	0.0	0.0	0.0	0.0	0.0	0.0	0.0	0.0	0.0	0.0	0.0	0.0	0.0	0.0	0.0	0.0	0.0	0.0	0.0	0.0	0.0	0.0	0.0	0.0	0.0	0.0	0.0	0.0	0.0	0.0	0.0	0.0	0.0	0.0	0.0	0.0	0.0	0.0	0.0	0.0	0.0	0.0	0.0	0.0	0.0	0.0	0.0	0.0	0.0	0.0	0.0	0.0	0.0	0.0	0.0	0.0	0.0	0.0	0.0	0.0	0.0	0.0	0.0	0.0	0.0	0.0	0.0	0.0	0.0	0.0	0.0	0.0	0.0	0.0	0.0	0.0	0.0	0.0	0.0	0.0	0.0	0.0	0.0	0.0	0.0	0.0	0.0	0.0	0.0	0.0	0.0	0.0	0.0	0.0	0.0	0.0	0.0	0.0	0.0	0.0	0.0	0.0	0.0	0.0	0.0	0.0	0.0	0.0	0.0	0.0	0.0	0.0	0.0	0.0	0.0	0.0	0.0	0.0	0.0	0.0	0.0	0.0	0.0	0.0	0.0	0.0	0.0	0.0	0.0	0.0	0.0	0.0	0.0	0.0	0.0	0.0	0.0	0.0	0.0	0.0	0.0	0.0	0.0	0.0	0.0	0.0	0.0	0.0	0.0	0.0	0.0	0.0	0.0	0.0	0.0	0.0	0.0	0.0	0.0	0.0	0.0	110.96401980515265	133.05067610315191	0.0	0.0	0.0	0.0	0.0	0.0	0.0	0.0	237.25036233951496	0.0	0.0	0.0	0.0	0.0	0.0	0.0	0.0	0.0	238.0704268414919	0.0	0.0	0.0	0.0	0.0	0.0	0.0	0.0	0.0	0.0	0.0	0.0	0.0	0.0	0.0	0.0	0.0	0.0	0.0	0.0	0.0	0.0	0.0	0.0	0.0	0.0	0.0	0.0	0.0	0.0	0.0	0.0	0.0	0.0	0.0	0.0	0.0	0.0	0.0	0.0	0.0	0.0	0.0	0.0	0.0	0.0	0.0	0.0	0.0	0.0	0.0	0.0	0.0	0.0	0.0	0.0	0.0	0.0	0.0	0.0	0.0	0.0	0.0	0.0	0.0	0.0	0.0	0.0	0.0	0.0	0.0	0.0	0.0	0.0	0.0	0.0	0.0	0.0	0.0	0.0	0.0	0.0	0.0	0.0	0.0	0.0	0.0	0.0	0.0	0.0	0.0	0.0	0.0	0.0	0.0	0.0	0.0	0.0	0.0	0.0	0.0	0.0	0.0	0.0	0.0	0.0	0.0	0.0	0.0	0.0	0.0	0.0	0.0	0.0	0.0	0.0	0.0	0.0	0.0	0.0	0.0	0.0	0.0	0.0	0.0	0.0	0.0	0.0	0.0	0.0	0.0	0.0	0.0	0.0	0.0	0.0	0.0	0.0	0.0	0.0	0.0	0.0	0.0	0.0	0.0	0.0	0.0	0.0	0.0	0.0	0.0	0.0	0.0	0.0	0.0	0.0	0.0	0.0	0.0	0.0	0.0	0.0	0.0	0.0	0.0	0.0	0.0	0.0	0.0	0.0	0.0	0.0	0.0	0.0	0.0	0.0	0.0	0.0	0.0	0.0	0.0	0.0	0.0	0.0	0.0	0.0	0.0	0.0	0.0	0.0	0.0	0.0	0.0	0.0	0.0	0.0	0.0	0.0	0.0	0.0	0.0	0.0	0.0	0.0	0.0	0.0	0.0	0.0	0.0	0.0	0.0	0.0	0.0	0.0	0.0	0.0	0.0	0.0	0.0	0.0	0.0	0.0	0.0	0.0	0.0	0.0	0.0	0.0	0.0	0.0	0.0	0.0	0.0	0.0	0.0	2.2654818016321405	0.0	0.0	0.0	0.0	0.0	0.0	0.0	0.0	0.0	0.0	0.0	0.0	0.0	0.0	0.0	0.0	0.0	0.0	0.0	0.0	0.0	0.0	0.0	0.0	0.0	0.0	0.0	0.0	0.0	0.0	0.0	0.0	0.0	0.0	0.0	0.0	0.0	0.0	0.0	0.0	0.0	0.0	0.0	0.0	0.0	0.0	0.0	0.0	0.0	0.0	0.0	0.0	0.0	0.0	0.0	0.0	0.0	0.0	0.0	8	928	26.0	0.984856202268747	4.296649706	6	71.85344946854505	72.65654709838512	71.8525323506083	25.181053191542567	72.65654709838512	71.85266574395239	25.18118658488666	25.17729619997561	47.467951051913964	72.65562998044838	47.467951051913964	25.17729619997561	0.0	71.85358286188914	0.0	0.0	25.984150821382627	63.701007239352684	57.54490523890044	67.44992430735415	26.60225961353437	49.242983797476136	25.98026043647157	25.98026043647157	67.44525019785044	0.0	0.00013339334409418502	0.0	0.0	0.0	0.0	0.0	0.0	25.18118658488666	72.65654709838512	71.85344946854505	71.84890875238544	71.6598228082732	25.17729619997561	25.17729619997561	25.98026043647157	47.783087761540784	25.17729619997561	14.297511169837255	20.778445148288426	72.65654709838512	67.44538359119453	25.98026043647157	0.0	71.84969247697809	0.0	71.84877535904134	0.0	71.84982587032219	25.17729619997561	20.773771038784712	25.17729619997561	59.297348684817706	68.25288854385012	20.774688156721467	32.36839276351749	71.68711793363032	25.17729619997561	72.65265671347406	46.67252967034658	71.84982587032219	26.6039444543343	0.0	0.0	0.0	46.67615326856944	0.0	0.0	21.57673527528068	25.98026043647157	0.0	0.0	72.65173959553731	0.0	0.0	0.00013339334409418502	0.004674109503711889	0.0	0.0	0.0	25.98026043647157	46.671479159065726	0.0	25.17729619997561	41.06051109084585	25.98506793931938	25.17729619997561	0.0	25.17729619997561	0.0009171179367529564	25.17729619997561	25.17729619997561	0.004674109503711889	25.17729619997561	0.0	0.0	0.0	0.0	0.0	0.0009171179367529564	0.0	71.81680612418049	20.773771038784712	25.98026043647157	25.981177554408326	25.17729619997561	25.17821331791236	25.98026043647157	0.0	25.17729619997561	0.0	0.8029642364959665	0.0	71.69192543647814	25.17729619997561	0.0	0.0	20.773771038784712	21.57673527528068	0.0	25.17729619997561	25.17729619997561	0.0	20.773771038784712	0.00013339334409418502	0.0	0.0	20.77752803035167	25.984150821382627	72.65641370504102	25.98026043647157	72.65641370504102	0.0009171179367529564	0.0009171179367529564	20.773771038784712	8.14790151303275	0.0	0.0	0.0	67.44525019785044	72.65654709838512	0.0	20.773771038784712	72.65654709838512	0.0	20.773771038784712	0.0	0.0	0.0	0.0	20.773771038784712	0.0	25.984150821382627	0.004674109503711889	25.17729619997561	20.773771038784712	25.181053191542567	20.773771038784712	0.0	0.0	25.181970309479322	25.17729619997561	0.0	71.85344946854505	25.17729619997561	0.0	0.0	0.0	25.181053191542567	0.0	0.0	0.0	25.17729619997561	0.003756991566958933	0.0	72.65173959553731	0.0	25.17729619997561	0.0	25.17729619997561	0.0	0.0	71.03238179884352	46.671479159065726	0.00013339334409418502	0.0	25.17729619997561	25.98026043647157	46.67239627700248	71.85358286188914	20.774688156721467	72.65549658710427	46.671479159065726	0.0	25.98026043647157	0.0	25.17729619997561	71.84890875238544	72.65641370504102	25.17729619997561	20.773771038784712	0.0	0.003756991566958933	20.773771038784712	0.0	0.00013339334409418502	25.17729619997561	25.17729619997561	25.98026043647157	25.98026043647157	0.0	25.17729619997561	20.773771038784712	20.773771038784712	25.98026043647157	25.17729619997561	25.17821331791236	25.17729619997561	25.98026043647157	0.0	0.0	0.003756991566958933	0.0	0.0	0.003756991566958933	0.0009171179367529564	0.0	25.98026043647157	25.17729619997561	25.17729619997561	25.98026043647157	25.98026043647157	0.0	25.17729619997561	0.0	0.003756991566958933	0.0	0.003756991566958933	0.0	0.0	0.0	0.0	25.17729619997561	0.0	25.98026043647157	0.0	0.0009171179367529564	0.004674109503711889	14.297511169837255	0.0	0.003756991566958933	0.003756991566958933	25.17729619997561	0.0	47.815056996401644	20.773771038784712	0.0	25.17729619997561	20.773771038784712	25.17729619997561	0.0	0.0	0.0	0.0	0.0	0.0	0.0	0.0	0.0	0.0	0.0009171179367529564	0.0	0.004674109503711889	0.0	0.0	0.0	0.0	46.671479159065726	46.671479159065726	0.0	25.17729619997561	0.0009171179367529564	0.8029642364959665	46.671479159065726	0.0	0.0	0.0	0.0	25.98506793931938	20.773771038784712	0.0	25.98506793931938	25.17729619997561	25.98506793931938	0.0	0.0	0.0	47.78322115488489	47.62270888284562	0.0	0.0	72.65654709838512	0.0	0.0	0.004674109503711889	0.0	0.0	0.0	0.0	0.0	0.0	0.0	0.0	0.0	0.0	0.0	0.0	0.0009171179367529564	0.0	0.0	0.0	0.0	20.773771038784712	0.0	0.0	47.82282788676518	25.18210370282341	0.003756991566958933	0.0	0.0	20.773771038784712	0.0	0.0	0.0	0.0	0.0	0.0	0.0	0.0	0.0	0.003756991566958933	0.0	0.0	0.0	0.003756991566958933	0.0	0.0	20.773771038784712	0.0	0.0	25.17729619997561	0.0	0.0	0.0	0.0	0.0	0.0	20.773771038784712	0.0	0.0	0.0	0.0	20.773771038784712	20.773771038784712	0.0	0.0	0.0	0.0	0.0	0.0	0.0	0.0	0.0	0.0	0.0	0.0	0.0	0.0	0.0	0.0	0.0	20.773771038784712	0.0	0.0	0.0	20.773771038784712	0.0	0.0	0.0	20.773771038784712	0.0	0.0	0.0	20.773771038784712	0.0	20.773771038784712	20.773771038784712	0.0	0.0	0.0	0.0	0.0	0.0	0.0	0.0	0.0	0.0	20.773771038784712	0.0	0.0	0.0	0.0	0.0	0.0	0.0	0.0	20.773771038784712	0.0	0.0	0.0	20.773771038784712	0.0	20.773771038784712	0.0	20.773771038784712	0.0	0.0	0.0	0.0	0.0	0.0	0.0	20.773771038784712	0.0	0.0	0.0	20.773771038784712	0.0	0.0	0.0	0.0	20.773771038784712	0.0	0.0	0.09304260143682648	6	2.310642611678857	0.0	3.5724814136720218	0.5749589001857511	0.0	0.0	0.0	0.0	0.0	0.0	0.0	0.0	0.0	29.36263032688566	26.40077372991225	0.0	0.0	0.0	0.0	0.0	0.0	0.0	0.0	0.0	0.0	0.0	0.0	0.0	0.0	0.0	0.0	0.0	0.0	0.0	0.0	0.0	0.0	0.0	0.0	0.0	0.0	0.0	0.0	0.0	0.0	29.795220303956512	0.0	0.0	0.0	0.0	0.0	0.0	0.0	0.0	0.0	0.0	0.0	0.0	0.0	0.0	0.0	0.0	0.0	0.0	0.0	3.986561464815	1.5843814746399998	0.0	0.0	0.0	0.0	0.0	0.0	0.0	0.0	0.0	0.0	0.0	0.0	0.0	0.0	0.0	0.0	0.0	0.0	0.0	0.0	0.0	0.0	0.0	0.0	0.0	0.0	0.0	0.0	0.0	0.0	1.6081824995299998	0.0	0.0	0.0	0.0	0.0	0.0	0.0	0.0	0.0	0.0	1.5843814746399998		False
