## Supplemental Table S3 for "Necrotizing enterocolitis is preceded by increased gut bacterial replication, *Klebsiella*, and fimbriae-encoding bacteria that may stimulate TLR4 receptors" (part 16 of 17)

S2_011_009G1	False	False	False	False	True	False	False	False	False	False	False	False	False	False	False	False	False	False	False	False	False	False	False	True	False	False	True	False	False	False	False	True	False	True	True	True	False	False	True	False	False	False	False	False	False	False	False	False	True	True	False	False	False	True	False	True	True	False	False	False	False	False	True	False	False	True	False	True	False	False	False	True	False	False	False	False	False	True	False	True	False	False	True	False	False	False	True	True	True	False	True	True	False	True	True	False	False	False	False	False	False	False	False	False	False	False	False	False	False	False	False	False	False	False	True	True	False	True	True	True	True	True	True	True	False	False	True	False	False	False	False	True	False	False	False	True	False	True	False	True	True	False	False	False	True	False	False	False	False	False	False	True	True	True	True	False	True	False	True	False	False	False	False	False	False	False	False	False	False	True	False	False	False	False	False	False	False	True	False	False	False	False	True	False	False	True	False	True	False	False	True	False	False	False	False	False	True	False	False	False	False	False	False	True	True	True	False	False	True	False	False	False	False	False	False	True	False	False	False	False	False	False	True	False	False	False	False	True	False	False	False	False	False	False	False	False	False	False	True	False	False	True	False	False	False	True	True	False	False	False	False	False	False	True	False	False	True	False	False	False	False	True	True	False	False	True	False	False	True	False	False	False	False	False	True	False	False	False	True	False	False	True	True	False	True	True	False	True	False	True	True	True	True	False	True	False	False	False	True	True	False	False	False	False	False	True	False	True	True	False	False	False	True	True	False	False	False	False	True	False	False	False	False	False	True	True	False	True	True	True	True	False	False	True	False	True	False	False	True	True	False	False	True	False	True	True	False	False	True	False	False	False	False	False	False	False	False	False	False	True	True	False	False	True	False	False	True	False	True	True	True	False	True	True	False	False	False	True	False	False	False	True	False	False	False	False	False	False	True	False	False	True	False	True	True	False	False	True	True	True	True	False	False	True	False	False	True	False	False	False	False	False	False	False	False	False	False	False	False	False	False	False	False	False	False	True	True	False	False	False	False	False	False	True	False	True	False	False	False	True	True	True	False	False	False	False	False	False	False	True	False	True	False	False	True	False	False	False	True	False	True	False	False	False	False	False	False	True	True	False	True	False	True	False	True	False	False	False	True	False	True	True	True	False	True	False	False	False	False	False	False	True	False	True	True	True	False	False	False	True	False	False	False	True	False	False	True	True	False	False	False	False	False	False	True	False	False	False	False	False	True	False	False	False	True	True	False	False	True	False	False	True	False	False	False	False	False	False	True	False	False	False	True	False	True	False	False	False	False	False	False	True	True	True	True	False	False	True	False	False	False	False	True	True	False	False	True	False	True	True	False	False	False	False	False	True	False	False	True	False	True	False	False	False	False	False	False	True	False	False	False	False	True	False	False	False	True	False	True	False	False	False	False	False	False	True	False	False	False	True	False	True	False	False	False	True	False	False	False	False	False	True	False	True	False	False	False	False	False	False	False	False	False	False	False	False	True	True	False	False	False	False	False	False	True	True	True	False	False	False	False	True	True	False	False	True	False	False	False	False	True	False	True	True	False	False	True	False	False	False	False	True	False	True	False	True	False	False	False	False	False	False	True	False	False	False	False	False	False	False	True	False	False	False	False	False	False	True	False	False	False	True	False	False	False	True	False	False	False	True	False	False	True	True	False	True	False	False	False	False	False	False	True	False	True	True	False	False	False	False	False	False	True	False	False	True	False	False	False	False	False	False	False	False	False	True	False	False	False	False	False	False	False	True	False	False	False	True	False	True	False	False	False	False	False	False	False	False	False	False	True	False	False	False	False	False	False	False	False	False	False	False	False	False	False	False	False	False	False	False	False	False	False	False	False	False	False	False	True	False	False	False	True	False	True	False	False	False	False	False	True	False	False	False	False	False	False	False	False	False	False	False	False	False	True	False	False	False	True	True	False	True	True	True	True	False	True	False	True	False	True	True	True	False	True	False	False	False	False	False	True	True	True	0.0	0.0	0.0	0.0	0.0	0.0	0.0	0.0	0.0	0.0	0.0	0.0	0.0	0.0	0.0	0.0	0.0	0.0	0.0	0.0	0.0	0.0	0.0	0.0	0.0	0.0	0.0	0.0	0.0	0.0	0.0	0.0	0.0	0.0	0.0	0.0	0.0	0.0	0.0	0.0	0.0	0.0	0.0	0.0	0.0	0.0	0.0	0.0	0.0	0.0	0.0	0.0	0.0	0.0	0.0	0.0	0.0	0.0	0.0	0.0	0.0	0.0	0.0	0.0	0.0	0.0	0.0	0.0	170.54352022312372	0.0	0.0	0.0	0.0	0.0	0.0	0.0	0.0	0.0	0.0	0.0	0.0	0.0	0.0	0.0	0.0	0.0	86.19000218089806	0.0	19.367745118166624	0.0	0.0	0.0	0.0	0.0	0.0	0.0	0.0	0.0	0.0	0.0	0.0	0.0	0.0	0.0	0.0	0.0	0.0	0.0	0.0	0.0	0.0	0.0	0.0	0.0	0.0	0.0	0.0	0.0	0.0	0.0	0.0	0.0	0.0	0.0	0.0	0.0	0.0	0.0	0.0	0.0	0.0	0.0	0.0	0.0	0.0	0.0	0.0	0.0	0.0	0.0	0.0	0.0	0.0	0.0	0.0	0.0	0.0	0.0	0.0	0.0	0.0	0.0	0.0	0.0	0.0	0.0	0.0	0.0	0.0	0.0	0.0	0.0	0.0	0.0	0.0	0.0	0.0	0.0	0.0	0.0	0.0	0.0	0.0	0.0	0.0	0.0	0.0	0.0	0.0	0.0	0.0	0.0	0.0	0.0	0.0	0.0	0.0	0.0	0.0	0.0	0.0	0.0	0.0	0.0	0.0	0.0	0.0	0.0	0.0	0.0	0.0	0.0	0.0	0.0	0.0	0.0	0.0	0.0	0.0	0.0	0.0	0.0	0.0	0.0	0.0	0.0	0.0	0.0	0.0	0.0	0.0	0.0	0.0	0.0	0.0	0.0	0.0	0.0	0.0	0.0	0.0	0.0	0.0	0.0	0.0	0.0	0.0	0.0	0.0	0.0	0.0	0.0	0.0	0.0	0.0	0.0	0.0	0.0	0.0	0.0	0.0	0.0	0.0	0.0	0.0	0.0	0.0	0.0	0.0	0.0	0.0	0.0	0.0	0.0	0.0	0.0	0.0	0.0	0.0	0.0	0.0	0.0	0.0	0.0	0.0	0.0	0.0	0.0	0.0	0.0	0.0	0.0	0.0	0.0	0.0	0.0	0.0	0.0	0.0	0.0	0.0	0.0	0.0	0.0	0.0	0.0	0.0	0.0	0.0	0.0	0.0	0.0	0.0	0.0	0.0	0.0	0.0	0.0	0.0	0.0	0.0	0.0	0.0	0.0	0.0	0.0	0.0	0.0	0.0	0.0	0.0	0.0	0.0	0.0	0.0	0.0	0.0	0.0	0.0	0.0	0.0	0.0	0.0	0.0	0.0	0.0	0.0	0.0	0.0	0.0	0.0	0.0	0.0	0.0	0.0	0.0	0.0	0.0	0.0	0.0	0.0	0.0	0.0	0.0	0.0	0.0	0.0	0.0	0.0	0.0	0.0	0.0	0.0	0.0	0.0	0.0	0.0	0.0	0.0	0.0	0.0	0.0	0.0	0.0	0.0	0.0	0.0	0.0	0.0	0.0	0.0	0.0	0.0	0.0	129.22623783502922	164.36061042979944	0.0	0.0	0.0	0.0	0.0	0.0	0.0	0.0	275.90583329936834	0.0	0.0	0.0	0.0	0.0	0.0	0.0	0.0	0.0	283.0698117902098	0.0	0.0	0.0	0.0	0.0	0.0	0.0	0.0	0.0	0.0	0.0	0.0	0.0	0.0	0.0	0.0	0.0	0.0	0.0	0.0	0.0	0.0	0.0	0.0	0.0	0.0	0.0	0.0	0.0	0.0	0.0	0.0	0.0	0.0	0.0	0.0	0.0	0.0	0.0	0.0	0.0	0.0	0.0	0.0	0.0	0.0	0.0	0.0	0.0	0.0	0.0	0.0	0.0	0.0	0.0	0.0	0.0	0.0	0.0	0.0	0.0	0.0	0.0	0.0	0.0	0.0	0.0	0.0	0.0	0.0	0.0	0.0	0.0	0.0	0.0	0.0	0.0	0.0	0.0	0.0	0.0	0.0	0.0	0.0	0.0	0.0	0.0	0.0	0.0	0.0	0.0	0.0	0.0	0.0	0.0	0.0	0.0	0.0	0.0	0.0	0.0	0.0	0.0	0.0	0.0	0.0	0.0	0.0	0.0	0.0	0.0	0.0	0.0	0.0	0.0	0.0	0.0	0.0	0.0	0.0	0.0	0.0	0.0	0.0	0.0	0.0	0.0	0.0	0.0	0.0	0.0	0.0	0.0	0.0	0.0	0.0	0.0	0.0	0.0	0.0	0.0	0.0	0.0	0.0	0.0	0.0	0.0	0.0	0.0	0.0	0.0	0.0	0.0	0.0	0.0	0.0	0.0	0.0	0.0	0.0	0.0	0.0	0.0	0.0	0.0	0.0	0.0	0.0	0.0	0.0	0.0	0.0	0.0	0.0	0.0	0.0	0.0	0.0	0.0	0.0	0.0	0.0	0.0	0.0	0.0	0.0	0.0	0.0	0.0	0.0	0.0	0.0	0.0	0.0	0.0	0.0	0.0	0.0	0.0	0.0	0.0	0.0	0.0	0.0	0.0	0.0	0.0	0.0	0.0	0.0	0.0	0.0	0.0	0.0	0.0	0.0	0.0	0.0	0.0	0.0	0.0	0.0	0.0	0.0	0.0	0.0	0.0	0.0	0.0	0.0	0.0	0.0	0.0	0.0	0.0	6.1042003766478325	0.0	0.0	0.0	0.0	0.0	0.0	0.0	0.0	0.0	0.0	0.0	0.0	0.0	0.0	0.0	0.0	0.0	0.0	0.0	0.0	0.0	0.0	0.0	0.0	0.0	0.0	0.0	0.0	0.0	0.0	0.0	0.0	0.0	0.0	0.0	0.0	0.0	0.0	0.0	0.0	0.0	0.0	0.0	0.0	0.0	0.0	0.0	0.0	0.0	0.0	0.0	0.0	0.0	0.0	0.0	0.0	0.0	0.0	0.0	9	928	26.0	0.9886535185861544	4.342776198	7	81.1742052010997	81.87236101014695	81.17346355688048	30.98419342458209	81.87236101014695	81.17353560729536	30.984265474996977	30.975512401572903	50.864918881209675	81.87161936592773	50.864918881209675	30.975512401572903	0.0	81.17427725151455	0.0	0.0	31.682349233629346	74.72856714370697	66.53292837872354	76.88424417746718	32.21989355338081	53.40743260441849	31.673596160205264	31.673596160205264	76.87482151023876	0.0	7.205041488604112e-05	0.0	0.0	0.0	0.0	0.0	0.0	30.984265474996977	81.87236101014695	81.1742052010997	81.16485458428616	81.04538507856053	30.975512401572903	30.975512401572903	31.673596160205264	58.732862331025686	30.975512401572903	14.609491195841565	26.694974045168784	81.87236101014695	76.87489356065366	31.673596160205264	0.0	81.1655241780905	0.0	81.16478253387127	0.0	81.16559622850536	30.975512401572903	26.685551377940392	30.975512401572903	70.4385340696596	77.58232793609953	26.6862930221596	35.558085570954965	81.06028366222017	30.975512401572903	81.86360793672284	50.190083826932465	81.16559622850536	32.23283384545858	0.0	0.0	0.0	50.198692799526775	0.0	0.0	27.383635136572753	31.673596160205264	0.0	0.0	81.86286629250364	0.0	0.0	7.205041488604112e-05	0.009422667228395165	0.0	0.0	0.0	31.673596160205264	50.18927013229838	0.0	30.975512401572903	46.93314197665429	31.68309087784855	30.975512401572903	0.0	30.975512401572903	0.000741644219207268	30.975512401572903	30.975512401572903	0.009422667228395165	30.975512401572903	0.0	0.0	0.0	0.0	0.0	0.000741644219207268	0.0	81.14046128298324	26.685551377940392	31.673596160205264	31.674337804424468	30.975512401572903	30.976254045792107	31.673596160205264	0.0	30.975512401572903	0.0	0.6980837586323592	0.0	81.06977837986345	30.975512401572903	0.0	0.0	26.685551377940392	27.383635136572753	0.0	30.975512401572903	30.975512401572903	0.0	26.685551377940392	7.205041488604112e-05	0.0	0.0	26.69423240094957	31.682349233629346	81.87228895973205	31.673596160205264	81.87228895973205	0.000741644219207268	0.000741644219207268	26.685551377940392	6.43628744057919	0.0	0.0	0.0	76.87482151023876	81.87236101014695	0.0	26.685551377940392	81.87236101014695	0.0	26.685551377940392	0.0	0.0	0.0	0.0	26.685551377940392	0.0	31.682349233629346	0.009422667228395165	30.975512401572903	26.685551377940392	30.98419342458209	26.685551377940392	0.0	0.0	30.984935068801303	30.975512401572903	0.0	81.1742052010997	30.975512401572903	0.0	0.0	0.0	30.98419342458209	0.0	0.0	0.0	30.975512401572903	0.008681023009187895	0.0	81.86286629250364	0.0	30.975512401572903	0.0	30.975512401572903	0.0	0.0	80.47746637029802	50.18927013229838	7.205041488604112e-05	0.0	30.975512401572903	31.673596160205264	50.19001177651759	81.17427725151455	26.6862930221596	81.87154731551284	50.18927013229838	0.0	31.673596160205264	0.0	30.975512401572903	81.16485458428616	81.87228895973205	30.975512401572903	26.685551377940392	0.0	0.008681023009187895	26.685551377940392	0.0	7.205041488604112e-05	30.975512401572903	30.975512401572903	31.673596160205264	31.673596160205264	0.0	30.975512401572903	26.685551377940392	26.685551377940392	31.673596160205264	30.975512401572903	30.976254045792107	30.975512401572903	31.673596160205264	0.0	0.0	0.008681023009187895	0.0	0.0	0.008681023009187895	0.000741644219207268	0.0	31.673596160205264	30.975512401572903	30.975512401572903	31.673596160205264	31.673596160205264	0.0	30.975512401572903	0.0	0.008681023009187895	0.0	0.008681023009187895	0.0	0.0	0.0	0.0	30.975512401572903	0.0	31.673596160205264	0.0	0.000741644219207268	0.009422667228395165	14.609491195841565	0.0	0.008681023009187895	0.008681023009187895	30.975512401572903	0.0	58.757183581913736	26.685551377940392	0.0	30.975512401572903	26.685551377940392	30.975512401572903	0.0	0.0	0.0	0.0	0.0	0.0	0.0	0.0	0.0	0.0	0.000741644219207268	0.0	0.009422667228395165	0.0	0.0	0.0	0.0	50.18927013229838	50.18927013229838	0.0	30.975512401572903	0.000741644219207268	0.6980837586323592	50.18927013229838	0.0	0.0	0.0	0.0	31.68309087784855	26.685551377940392	0.0	31.68309087784855	30.975512401572903	31.68309087784855	0.0	0.0	0.0	58.73293438144058	52.02129103799366	0.0	0.0	81.87236101014695	0.0	0.0	0.009422667228395165	0.0	0.0	0.0	0.0	0.0	0.0	0.0	0.0	0.0	0.0	0.0	0.0	0.000741644219207268	0.0	0.0	0.0	0.0	26.685551377940392	0.0	0.0	52.17254617025386	30.985007119216185	0.008681023009187895	0.0	0.0	26.685551377940392	0.0	0.0	0.0	0.0	0.0	0.0	0.0	0.0	0.0	0.008681023009187895	0.0	0.0	0.0	0.008681023009187895	0.0	0.0	26.685551377940392	0.0	0.0	30.975512401572903	0.0	0.0	0.0	0.0	0.0	0.0	0.0	0.0	0.0	0.0	0.0	0.0	0.0	0.0	0.0	0.0	0.0	0.0	0.0	0.0	0.0	0.0	0.0	0.0	0.0	0.0	0.0	0.0	0.0	0.0	0.0	0.0	0.0	0.0	0.0	0.0	0.0	0.0	0.0	0.0	0.0	0.0	0.0	0.0	0.0	0.0	0.0	0.0	0.0	0.0	0.0	0.0	0.0	0.0	0.0	0.0	0.0	0.0	0.0	0.0	0.0	0.0	0.0	0.0	0.0	0.0	0.0	0.0	0.0	0.0	0.0	0.0	0.0	0.0	0.0	0.0	0.0	0.0	0.0	0.0	0.0	0.0	0.0	0.0	0.0	0.0	0.0	0.0	0.0	0.0	0.0	0.0	0.0	0.08512316975551512	6	2.181701798904694	0.0	3.87807149980017	0.3224770400623445	0.0	0.0	0.0	0.0	0.0	0.0	0.0	0.0	0.0	24.79769605649847	29.922402498577927	0.0	0.0	0.0	0.0	0.0	0.0	0.0	0.0	0.0	0.0	0.0	0.0	0.0	0.0	0.0	0.0	0.0	0.0	0.0	0.0	0.0	0.0	0.0	0.0	0.0	0.0	0.0	0.0	0.0	0.0	33.817446555738904	0.0	0.0	0.0	0.0	0.0	0.0	0.0	0.0	0.0	0.0	0.0	0.0	0.0	0.0	0.0	0.0	0.0	0.0	0.0	3.5515648484249995	1.5274559440900002	0.0	0.0	0.0	0.0	0.0	0.0	0.0	0.0	0.0	0.0	0.0	0.0	0.0	0.0	0.0	0.0	0.0	0.0	0.0	0.0	0.0	0.0	0.0	0.0	0.0	0.0	0.0	0.0	0.0	0.0	1.56969951826	0.0	0.0	0.0	0.0	0.0	0.0	0.0	0.0	0.0	0.0	1.5274559440900002		False
S2_011_010G1	False	False	False	False	True	False	False	False	False	False	False	False	False	False	False	False	False	False	False	False	False	False	False	True	False	False	True	False	False	False	False	True	False	True	True	True	True	False	True	False	False	False	False	False	False	False	False	False	True	True	False	False	False	True	False	True	True	False	True	False	False	False	True	False	False	True	False	True	False	False	False	True	False	False	False	False	False	True	False	True	False	False	False	False	False	False	True	True	True	False	True	True	False	True	True	False	False	False	False	False	False	False	False	False	False	False	False	False	False	False	False	False	False	False	True	True	False	True	True	True	True	True	True	True	False	False	True	False	False	False	False	True	False	False	False	True	False	True	False	True	True	False	False	False	True	False	False	False	False	False	False	True	True	True	True	False	True	False	True	False	False	False	False	False	False	False	False	False	False	True	False	False	False	False	False	False	True	True	False	False	False	False	True	False	True	True	False	True	False	False	True	True	False	False	False	False	True	False	False	False	False	False	False	True	True	False	False	False	True	False	False	False	False	False	False	True	False	False	True	False	False	False	True	False	False	False	False	True	False	False	False	False	False	False	False	False	False	False	False	False	False	True	False	False	False	True	True	False	False	False	False	False	False	True	False	False	True	False	False	False	False	True	True	False	False	True	False	False	True	False	False	False	False	False	True	False	False	False	True	False	False	True	False	False	True	True	False	True	False	True	True	True	False	False	True	False	False	False	True	True	False	False	False	False	False	False	False	True	True	False	False	False	True	True	False	False	False	False	True	True	False	False	False	False	True	True	False	True	True	True	True	False	False	True	False	True	False	False	True	True	False	False	True	False	True	True	False	False	True	True	False	False	False	False	False	False	False	False	False	True	True	False	False	True	False	False	True	False	True	True	True	False	True	False	False	False	False	True	False	False	False	True	False	False	False	False	False	False	True	False	False	True	False	True	True	False	False	True	True	True	True	False	False	True	False	False	True	False	False	False	False	False	True	False	False	False	False	False	False	False	False	False	False	True	False	True	True	False	False	False	True	False	True	True	False	True	False	False	False	True	True	True	False	False	False	False	False	False	False	True	False	True	False	False	True	False	False	False	True	False	True	False	False	False	False	False	False	True	True	False	True	False	True	False	True	False	False	False	True	False	True	True	True	False	True	False	False	False	False	False	False	True	False	True	True	True	False	False	False	True	False	False	False	True	False	False	True	True	False	False	False	False	False	False	True	False	False	False	False	False	True	False	False	False	True	True	False	False	True	False	False	True	False	False	False	False	False	False	True	True	False	False	True	False	True	False	False	False	False	False	False	True	True	True	True	False	False	True	False	False	False	False	True	True	False	False	True	False	True	True	False	False	False	False	False	True	False	False	True	False	True	False	False	True	False	False	False	True	False	False	False	False	False	False	False	False	True	False	True	False	False	False	False	False	False	True	False	False	False	True	False	True	False	False	True	True	False	False	False	False	False	True	True	True	False	False	False	False	False	False	False	False	False	False	False	False	True	True	False	False	False	False	False	False	True	True	True	False	False	False	False	True	True	False	True	True	False	False	False	False	True	False	True	True	False	False	True	False	False	False	False	True	False	True	False	True	False	False	False	False	False	False	True	False	False	False	False	False	False	False	True	True	False	False	False	False	False	True	False	False	False	True	False	False	False	True	False	False	False	True	False	False	True	True	False	True	False	True	False	False	False	False	True	False	True	True	False	False	True	False	False	False	True	False	False	True	False	False	False	False	False	False	False	False	False	True	False	False	False	False	False	False	False	True	False	False	False	True	False	True	False	True	False	False	False	False	False	False	False	True	True	False	False	False	True	False	False	False	False	False	False	False	False	False	False	False	False	False	False	False	False	False	False	False	False	False	False	False	True	False	False	False	True	False	True	False	False	False	False	False	True	False	False	False	False	False	False	False	False	False	False	False	False	False	True	False	False	False	True	True	False	True	True	True	True	False	True	False	True	False	True	True	True	False	True	False	False	False	False	False	True	True	True	0.0	0.0	0.0	0.0	0.0	0.0	0.0	0.0	0.0	0.0	0.0	0.0	0.0	0.0	0.0	0.0	0.0	0.0	0.0	0.0	0.0	0.0	0.0	0.0	0.0	0.0	0.0	0.0	0.0	0.0	0.0	0.0	0.0	0.0	0.0	0.0	0.0	0.0	0.0	0.0	0.0	0.0	0.0	0.0	0.0	0.0	0.0	0.0	0.0	0.0	0.0	0.0	0.0	0.0	0.0	0.0	0.0	0.0	0.0	0.0	0.0	0.0	0.0	0.0	0.0	0.0	0.0	0.0	139.51666653144017	0.0	0.0	0.0	0.0	0.0	0.0	0.0	0.0	0.0	0.0	0.0	0.0	0.0	0.0	0.0	0.0	0.0	14.810167997429511	0.0	56.878025829553614	0.0	0.0	0.0	0.0	0.0	0.0	0.0	0.0	0.0	0.0	0.0	0.0	0.0	0.0	0.0	0.0	0.0	0.0	0.0	0.0	0.0	0.0	0.0	0.0	0.0	0.0	0.0	0.0	0.0	0.0	0.0	0.0	0.0	0.0	0.0	0.0	0.0	0.0	0.0	0.0	0.0	0.0	0.0	0.0	0.0	0.0	0.0	0.0	0.0	0.0	0.0	0.0	0.0	0.0	0.0	0.0	0.0	0.0	0.0	0.0	0.0	0.0	0.0	0.0	0.0	0.0	0.0	0.0	0.0	0.0	0.0	0.0	0.0	0.0	0.0	0.0	0.0	0.0	0.0	0.0	0.0	0.0	0.0	0.0	0.0	0.0	0.0	0.0	0.0	0.0	0.0	0.0	0.0	0.0	0.0	0.0	0.0	0.0	0.0	0.0	0.0	0.0	0.0	0.0	0.0	0.0	0.0	0.0	0.0	0.0	0.0	0.0	0.0	0.0	0.0	0.0	0.0	0.0	0.0	0.0	0.0	0.0	0.0	0.0	0.0	0.0	0.0	0.0	0.0	0.0	0.0	0.0	0.0	0.0	0.0	0.0	0.0	0.0	0.0	0.0	0.0	0.0	0.0	0.0	0.0	0.0	0.0	0.0	0.0	0.0	0.0	0.0	0.0	0.0	0.0	0.0	0.0	0.0	0.0	0.0	0.0	0.0	0.0	0.0	0.0	0.0	0.0	0.0	0.0	0.0	0.0	0.0	0.0	0.0	0.0	0.0	0.0	0.0	0.0	0.0	0.0	0.0	0.0	0.0	0.0	0.0	0.0	0.0	0.0	0.0	0.0	0.0	0.0	0.0	0.0	0.0	0.0	0.0	0.0	0.0	0.0	0.0	0.0	0.0	0.0	0.0	0.0	0.0	0.0	0.0	0.0	0.0	0.0	0.0	0.0	0.0	0.0	0.0	0.0	0.0	0.0	0.0	0.0	0.0	0.0	0.0	0.0	0.0	0.0	0.0	0.0	0.0	0.0	0.0	0.0	0.0	0.0	0.0	0.0	0.0	0.0	0.0	0.0	0.0	0.0	0.0	0.0	0.0	0.0	0.0	0.0	0.0	0.0	0.0	0.0	0.0	0.0	0.0	0.0	0.0	0.0	0.0	0.0	0.0	0.0	0.0	0.0	0.0	0.0	0.0	0.0	0.0	0.0	0.0	0.0	0.0	0.0	0.0	0.0	0.0	0.0	0.0	0.0	0.0	0.0	0.0	0.0	0.0	0.0	0.0	0.0	0.0	0.0	0.0	0.0	57.64862831348778	70.9662934670487	0.0	0.0	0.0	0.0	0.0	0.0	0.0	0.0	122.49106663949459	0.0	0.0	0.0	0.0	0.0	0.0	0.0	0.0	0.0	123.95918486013987	0.0	0.0	0.0	0.0	0.0	0.0	0.0	0.0	0.0	0.0	0.0	0.0	0.0	0.0	0.0	0.0	0.0	0.0	0.0	0.0	0.0	0.0	0.0	0.0	0.0	0.0	0.0	0.0	0.0	0.0	0.0	0.0	0.0	0.0	0.0	0.0	0.0	0.0	0.0	0.0	0.0	0.0	0.0	0.0	0.0	0.0	0.0	0.0	0.0	0.0	0.0	0.0	0.0	0.0	0.0	0.0	0.0	0.0	0.0	0.0	0.0	0.0	0.0	0.0	0.0	0.0	0.0	0.0	0.0	0.0	0.0	0.0	0.0	0.0	0.0	0.0	0.0	0.0	0.0	0.0	0.0	0.0	0.0	0.0	0.0	0.0	0.0	0.0	0.0	0.0	0.0	0.0	0.0	0.0	0.0	0.0	0.0	0.0	0.0	0.0	0.0	0.0	0.0	0.0	0.0	0.0	0.0	0.0	0.0	0.0	0.0	0.0	0.0	0.0	0.0	0.0	0.0	0.0	0.0	0.0	0.0	0.0	0.0	0.0	0.0	0.0	0.0	0.0	0.0	0.0	0.0	0.0	0.0	0.0	0.0	0.0	0.0	0.0	0.0	0.0	0.0	0.0	0.0	0.0	0.0	0.0	0.0	0.0	0.0	0.0	0.0	0.0	0.0	0.0	0.0	0.0	0.0	0.0	0.0	0.0	0.0	0.0	0.0	0.0	0.0	0.0	0.0	0.0	0.0	0.0	0.0	0.0	0.0	0.0	0.0	0.0	0.0	0.0	0.0	0.0	0.0	0.0	0.0	0.0	0.0	0.0	0.0	0.0	0.0	0.0	0.0	0.0	0.0	0.0	0.0	0.0	0.0	0.0	0.0	0.0	0.0	0.0	0.0	0.0	0.0	0.0	0.0	0.0	0.0	0.0	0.0	0.0	0.0	0.0	0.0	0.0	0.0	0.0	0.0	0.0	0.0	0.0	0.0	0.0	0.0	0.0	0.0	0.0	0.0	0.0	0.0	0.0	0.0	0.0	110.81011483769872	27.191432937853108	0.0	0.0	0.0	0.0	0.0	0.0	0.0	0.0	0.0	0.0	0.0	0.0	0.0	0.0	0.0	0.0	0.0	0.0	0.0	0.0	0.0	0.0	0.0	0.0	0.0	0.0	0.0	0.0	0.0	0.0	0.0	0.0	0.0	0.0	0.0	0.0	0.0	0.0	0.0	0.0	0.0	0.0	0.0	0.0	0.0	0.0	0.0	0.0	0.0	0.0	0.0	0.0	0.0	0.0	0.0	0.0	0.0	0.0	0.0	10	928	26.0	0.9893320973258312	4.050122964	8	77.5314302919178	77.99926072327604	77.5298664903347	13.930118367333154	77.99926072327604	77.52996020252013	13.930212079518588	13.416365316849337	62.096586884404104	77.99769692169293	62.096586884404104	13.416365316849337	0.0	77.53152400410323	0.0	0.0	14.397948798691395	71.33772047736994	46.12532664765456	75.22327259800757	28.70001567951181	64.81221775588605	13.884102036022144	13.884102036022144	74.70795574594065	0.0	9.371218543456354e-05	0.0	0.0	0.0	0.0	0.0	0.0	13.930212079518588	77.99926072327604	77.5314302919178	77.0162071520363	77.4731848303393	13.416365316849337	13.416365316849337	13.884102036022144	25.62026100081416	13.416365316849337	28.91998254661149	11.623524475006047	77.99926072327604	74.70804945812608	13.884102036022144	0.0	77.01767724143399	0.0	77.01611343985087	0.0	77.01777095361942	13.416365316849337	11.108207622939112	13.416365316849337	69.02946907127426	75.6910093171804	11.109771424522226	32.71043142020291	76.97238144687373	13.416365316849337	77.48541396060679	63.601405636770075	77.01777095361942	30.155503073029703	0.0	0.0	0.0	64.11506497506848	0.0	0.0	11.575944342111919	13.884102036022144	0.0	0.0	77.48385015902369	0.0	0.0	9.371218543456354e-05	0.5153168520669341	0.0	0.0	0.0	13.884102036022144	63.59974812300154	0.0	13.416365316849337	57.66216641751733	14.399512600274512	13.416365316849337	0.0	13.416365316849337	0.0015638015831153733	13.416365316849337	13.416365316849337	0.5153168520669341	13.416365316849337	0.0	0.0	0.0	0.0	0.0	0.0015638015831153733	0.0	77.00159997124956	11.108207622939112	13.884102036022144	13.88566583760526	13.416365316849337	13.41792911843245	13.884102036022144	0.0	13.416365316849337	0.0	0.46773671917280896	0.0	77.48779201112609	13.416365316849337	0.0	0.0	11.108207622939112	11.575944342111919	0.0	13.416365316849337	13.416365316849337	0.0	11.108207622939112	9.371218543456354e-05	0.0	0.0	11.621960673422933	14.397948798691395	77.99916701109062	13.884102036022144	77.99916701109062	0.0015638015831153733	0.0015638015831153733	11.108207622939112	5.678486674666388	0.0	0.0	0.0	74.70795574594065	77.99926072327604	0.0	11.108207622939112	77.99926072327604	0.0	11.108207622939112	0.0	0.0	0.0	0.0	11.108207622939112	0.0	14.397948798691395	0.5153168520669341	13.416365316849337	11.108207622939112	13.930118367333154	11.108207622939112	0.0	0.0	13.931682168916268	13.416365316849337	0.0	77.5314302919178	13.416365316849337	0.0	0.0	0.0	13.930118367333154	0.0	0.0	0.0	13.416365316849337	0.5137530504838187	0.0	77.48385015902369	0.0	13.416365316849337	0.0	13.416365316849337	0.0	0.0	60.688030742847964	63.59974812300154	9.371218543456354e-05	0.0	13.416365316849337	13.884102036022144	63.60131192458465	77.53152400410323	11.109771424522226	77.9976032095075	63.59974812300154	0.0	13.884102036022144	0.0	13.416365316849337	77.0162071520363	77.99916701109062	13.416365316849337	11.108207622939112	0.0	0.5137530504838187	11.108207622939112	0.0	9.371218543456354e-05	13.416365316849337	13.416365316849337	13.884102036022144	13.884102036022144	0.0	13.416365316849337	11.108207622939112	11.108207622939112	13.884102036022144	13.416365316849337	13.41792911843245	13.416365316849337	13.884102036022144	0.0	0.0	0.5137530504838187	0.0	0.0	0.5137530504838187	0.0015638015831153733	0.0	13.884102036022144	13.416365316849337	13.416365316849337	13.884102036022144	13.884102036022144	0.0	13.416365316849337	0.0	0.5137530504838187	0.0	0.5137530504838187	0.0	0.0	0.0	0.0	13.416365316849337	0.0	13.884102036022144	0.0	0.0015638015831153733	0.5153168520669341	28.91998254661149	0.0	0.5137530504838187	0.5137530504838187	13.416365316849337	0.0	25.634774469415483	11.108207622939112	0.0	13.416365316849337	11.108207622939112	13.416365316849337	0.0	0.0	0.0	0.0	0.0	0.0	0.0	0.0	0.0	0.0	0.0015638015831153733	0.0	0.5153168520669341	0.0	0.0	0.0	0.0	63.59974812300154	63.59974812300154	0.0	13.416365316849337	0.0015638015831153733	0.46773671917280896	63.59974812300154	0.0	0.0	0.0	0.0	14.399512600274512	11.108207622939112	0.0	14.399512600274512	13.416365316849337	14.399512600274512	0.0	0.0	0.0	25.6203547129996	48.01483453812721	0.0	0.0	77.99926072327604	0.0	0.0	0.5153168520669341	0.0	0.0	0.0	0.0	0.0	0.0	0.0	0.0	0.0	0.0	0.0	0.0	0.0015638015831153733	0.0	0.0	0.0	0.0	11.108207622939112	0.0	0.0	50.04397795747594	13.931775881101705	0.5137530504838187	0.0	0.0	11.108207622939112	0.0	0.0	0.0	0.0	0.0	0.0	0.0	0.0	0.0	0.5137530504838187	0.0	0.0	0.0	0.5137530504838187	0.0	0.0	11.108207622939112	0.0	0.0	13.416365316849337	0.0	0.0	0.0	0.0	0.0	0.0	0.0	0.0	0.0	0.0	0.0	0.0	0.0	0.0	0.0	0.0	0.0	0.0	0.0	0.0	0.0	0.0	0.0	0.0	0.0	0.0	0.0	0.0	0.0	0.0	0.0	0.0	0.0	0.0	0.0	0.0	0.0	0.0	0.0	0.0	0.0	0.0	0.0	0.0	0.0	0.0	0.0	0.0	0.0	0.0	0.0	0.0	0.0	0.0	0.0	0.0	0.0	0.0	0.0	0.0	0.0	0.0	0.0	0.0	0.0	0.0	0.0	0.0	0.0	0.0	0.0	0.0	0.0	0.0	0.0	0.0	0.0	0.0	0.0	0.0	0.0	0.0	0.0	0.0	0.0	0.0	0.0	0.0	0.0	0.0	0.0	0.0	0.0	0.11817660077057887	7	2.4647183882334858	0.0	4.47326260558512	0.8071178886549788	0.0	0.0	0.0	0.0	0.0	0.0	0.0	0.0	0.0	60.41270449792695	14.211359479603198	0.0	0.0	0.0	0.0	0.0	0.0	0.0	0.0	0.5921272038692601	0.0	0.0	0.0	0.0	0.0	0.0	0.0	0.0	0.0	0.0	0.0	0.0	0.0	0.0	0.0	0.0	0.0	0.0	0.0	0.0	0.0	15.958936365172534	0.0	0.0	0.0	0.0	0.0	0.0	0.0	0.0	0.0	0.0	0.0	0.0	0.0	0.0	0.0	0.0	0.0	0.0	0.0	1.6441762431974998	1.40152724341	0.0	0.0	0.0	0.0	0.0	0.0	0.0	0.0	1.88238742878	0.0	0.0	0.0	0.0	0.0	0.0	0.0	0.0	0.0	0.0	0.0	0.0	0.0	0.0	0.0	0.0	0.0	0.0	0.0	0.0	0.0	1.52313641562	0.0	0.0	0.0	0.0	0.0	0.0	0.0	0.0	0.0	0.0	1.6446217496899995		False
S2_011_011G1	False	False	False	False	True	False	False	False	False	False	False	False	False	False	False	False	False	False	False	False	False	False	False	True	False	False	True	False	False	False	False	True	False	True	True	True	False	False	True	False	False	False	False	False	False	False	False	False	True	True	False	False	False	True	False	True	True	False	False	False	False	False	True	False	False	True	False	True	False	False	False	True	False	False	False	False	True	True	False	True	False	False	False	False	False	False	True	True	True	False	True	True	False	True	True	False	False	False	False	False	False	False	False	False	False	False	False	False	False	False	False	False	False	False	True	True	False	True	True	True	True	True	True	True	False	False	True	False	False	False	False	True	False	False	False	True	False	True	False	True	True	False	False	False	True	False	False	False	False	False	False	True	True	False	True	False	True	False	True	False	False	True	False	False	False	False	False	False	False	True	False	False	False	False	False	False	True	True	False	False	False	False	True	False	False	True	False	True	False	False	True	False	False	False	False	False	True	False	False	False	False	False	False	False	True	False	False	False	True	False	False	False	False	False	False	True	False	False	True	False	False	False	True	False	False	False	False	True	False	False	False	False	False	False	False	False	False	False	False	False	False	True	False	False	False	True	True	False	False	False	False	False	False	True	False	False	True	False	False	False	False	True	True	False	False	True	False	False	True	False	False	False	False	False	True	False	False	False	True	False	False	True	False	False	True	True	False	False	False	True	True	True	False	False	True	False	False	False	True	True	False	False	False	False	False	False	False	True	True	False	False	False	False	True	False	False	False	False	False	False	False	False	False	False	True	True	False	True	True	True	True	False	False	True	False	True	False	False	True	True	False	False	True	False	True	True	False	False	True	False	False	False	False	False	False	False	False	False	False	True	True	False	False	True	False	False	True	False	True	True	True	False	True	False	False	False	False	True	False	False	False	True	False	False	False	False	False	False	True	False	False	True	False	True	True	False	False	True	True	True	True	False	False	True	False	False	True	False	False	False	False	False	True	False	False	False	True	False	False	False	False	False	False	False	False	True	True	False	False	False	False	False	False	True	False	True	False	False	False	True	True	True	False	False	False	False	False	False	False	True	False	True	False	False	True	False	False	False	True	False	True	False	False	False	False	False	False	True	True	False	True	False	True	False	True	False	False	False	True	False	True	True	True	False	True	False	False	False	False	False	False	True	False	True	True	True	False	False	False	True	False	False	False	True	False	False	True	False	False	False	False	False	False	False	True	False	False	False	False	False	True	False	False	False	True	True	False	False	True	False	False	False	False	False	False	False	False	False	True	False	False	False	True	False	True	False	False	False	False	False	False	True	True	True	True	False	False	True	False	False	False	False	True	True	False	False	True	False	True	True	False	False	False	False	False	True	False	False	True	False	True	False	False	False	False	False	False	True	False	False	False	False	True	False	False	False	True	False	True	False	False	False	False	False	False	True	False	False	False	True	False	True	False	True	False	True	False	False	False	False	False	True	False	True	False	False	False	False	False	False	False	False	False	False	False	False	True	True	False	False	False	False	False	False	True	True	True	False	False	False	False	True	True	False	False	True	False	False	False	False	True	False	True	True	False	False	True	True	False	False	False	True	False	True	False	True	False	False	False	False	False	False	True	False	False	False	False	False	False	False	True	False	False	False	False	False	False	True	False	False	False	True	False	False	False	True	False	False	False	True	False	False	True	True	True	True	False	True	False	False	False	False	True	False	True	True	False	False	True	False	False	False	True	False	False	True	False	False	False	False	False	False	False	False	False	True	False	False	False	False	False	False	False	True	False	False	False	True	False	True	False	True	False	False	False	False	False	False	False	False	True	False	False	False	False	False	False	False	False	False	False	False	False	False	False	False	False	False	False	False	False	False	False	False	False	False	False	False	False	False	False	False	True	False	True	False	False	False	False	False	True	False	False	False	False	False	False	False	False	False	False	False	False	False	True	False	False	False	True	True	False	True	True	True	True	False	True	False	True	False	True	True	True	False	True	False	False	False	False	False	True	True	True	0.0	0.0	0.0	0.0	0.0	0.0	0.0	0.0	0.0	0.0	0.0	0.0	0.0	0.0	0.0	0.0	0.0	0.0	0.0	0.0	0.0	0.0	0.0	0.0	0.0	0.0	0.0	0.0	0.0	0.0	0.0	0.0	0.0	0.0	0.0	0.0	0.0	0.0	0.0	0.0	0.0	0.0	0.0	0.0	0.0	0.0	0.0	0.0	0.0	0.0	0.0	0.0	0.0	0.0	0.0	0.0	0.0	0.0	0.0	0.0	0.0	0.0	0.0	0.0	0.0	0.0	0.0	0.0	185.51732482758618	0.0	0.0	0.0	0.0	0.0	0.0	0.0	0.0	0.0	0.0	0.0	0.0	0.0	0.0	0.0	0.0	0.0	14.0109776258334	0.0	313.99306326092153	0.0	0.0	0.0	0.0	0.0	0.0	0.0	0.0	0.0	0.0	0.0	0.0	0.0	0.0	0.0	0.0	0.0	0.0	0.0	0.0	0.0	0.0	0.0	0.0	0.0	0.0	0.0	0.0	0.0	0.0	0.0	0.0	0.0	0.0	0.0	0.0	0.0	0.0	0.0	0.0	0.0	0.0	0.0	0.0	0.0	0.0	0.0	0.0	0.0	0.0	0.0	0.0	0.0	0.0	0.0	0.0	0.0	0.0	0.0	0.0	0.0	0.0	0.0	0.0	0.0	0.0	0.0	0.0	0.0	0.0	0.0	0.0	0.0	0.0	0.0	0.0	0.0	0.0	0.0	0.0	0.0	0.0	0.0	0.0	0.0	0.0	0.0	0.0	0.0	0.0	0.0	0.0	0.0	0.0	0.0	0.0	0.0	0.0	0.0	0.0	0.0	0.0	0.0	0.0	0.0	0.0	0.0	0.0	0.0	0.0	0.0	0.0	0.0	0.0	0.0	0.0	0.0	0.0	0.0	0.0	0.0	0.0	0.0	0.0	0.0	0.0	0.0	0.0	0.0	0.0	0.0	0.0	0.0	0.0	0.0	0.0	0.0	0.0	0.0	0.0	0.0	0.0	0.0	0.0	0.0	0.0	0.0	0.0	0.0	0.0	0.0	0.0	0.0	0.0	0.0	0.0	0.0	0.0	0.0	0.0	0.0	0.0	0.0	0.0	0.0	0.0	0.0	0.0	0.0	0.0	0.0	0.0	0.0	0.0	0.0	0.0	0.0	0.0	0.0	0.0	0.0	0.0	0.0	0.0	0.0	0.0	0.0	0.0	0.0	0.0	0.0	0.0	0.0	0.0	0.0	0.0	0.0	0.0	0.0	0.0	0.0	0.0	0.0	0.0	0.0	0.0	0.0	0.0	0.0	0.0	0.0	0.0	0.0	0.0	0.0	0.0	0.0	0.0	0.0	0.0	0.0	0.0	0.0	0.0	0.0	0.0	0.0	0.0	0.0	0.0	0.0	0.0	0.0	0.0	0.0	0.0	0.0	0.0	0.0	0.0	0.0	0.0	0.0	0.0	0.0	0.0	0.0	0.0	0.0	0.0	0.0	0.0	0.0	0.0	0.0	0.0	0.0	0.0	0.0	0.0	0.0	0.0	0.0	0.0	0.0	0.0	0.0	0.0	0.0	0.0	0.0	0.0	0.0	0.0	0.0	0.0	0.0	0.0	0.0	0.0	0.0	0.0	0.0	0.0	0.0	0.0	0.0	0.0	0.0	0.0	0.0	0.0	0.0	0.0	0.0	150.3269450200909	182.99380859598855	0.0	0.0	0.0	0.0	0.0	0.0	0.0	0.0	355.62211595679634	0.0	0.0	0.0	0.0	0.0	0.0	0.0	0.0	0.0	358.90597608566435	0.0	0.0	0.0	0.0	0.0	0.0	0.0	0.0	0.0	0.0	0.0	0.0	0.0	0.0	0.0	0.0	0.0	0.0	0.0	0.0	0.0	0.0	0.0	0.0	0.0	0.0	0.0	0.0	0.0	0.0	0.0	0.0	0.0	0.0	0.0	0.0	0.0	0.0	0.0	0.0	0.0	0.0	0.0	0.0	0.0	0.0	0.0	0.0	0.0	0.0	0.0	0.0	0.0	0.0	0.0	0.0	0.0	0.0	0.0	0.0	0.0	0.0	0.0	0.0	0.0	0.0	0.0	0.0	0.0	0.0	0.0	0.0	0.0	0.0	0.0	0.0	0.0	0.0	0.0	0.0	0.0	0.0	0.0	0.0	0.0	0.0	0.0	0.0	0.0	0.0	0.0	0.0	0.0	0.0	0.0	0.0	0.0	0.0	0.0	0.0	0.0	0.0	0.0	0.0	0.0	0.0	0.0	0.0	0.0	0.0	0.0	0.0	0.0	0.0	0.0	0.0	0.0	0.0	0.0	0.0	0.0	0.0	0.0	0.0	0.0	0.0	0.0	0.0	0.0	0.0	0.0	0.0	0.0	0.0	0.0	0.0	0.0	0.0	0.0	0.0	0.0	0.0	0.0	0.0	0.0	0.0	0.0	0.0	0.0	0.0	0.0	0.0	0.0	0.0	0.0	0.0	0.0	0.0	0.0	0.0	0.0	0.0	0.0	0.0	0.0	0.0	0.0	0.0	0.0	0.0	0.0	0.0	0.0	0.0	0.0	0.0	0.0	0.0	0.0	0.0	0.0	0.0	0.0	0.0	0.0	0.0	0.0	0.0	0.0	0.0	0.0	0.0	0.0	0.0	0.0	0.0	0.0	0.0	0.0	0.0	0.0	0.0	0.0	0.0	0.0	0.0	0.0	0.0	0.0	0.0	0.0	0.0	0.0	0.0	0.0	0.0	0.0	0.0	0.0	0.0	0.0	0.0	0.0	0.0	0.0	0.0	0.0	0.0	0.0	0.0	0.0	0.0	0.0	0.0	2.5290890229087384	9.281183217200251	0.0	0.0	0.0	0.0	0.0	0.0	0.0	0.0	0.0	0.0	0.0	0.0	0.0	0.0	0.0	0.0	0.0	0.0	0.0	0.0	0.0	0.0	0.0	0.0	0.0	0.0	0.0	0.0	0.0	0.0	0.0	0.0	0.0	0.0	0.0	0.0	0.0	0.0	0.0	0.0	0.0	0.0	0.0	0.0	0.0	0.0	0.0	0.0	0.0	0.0	0.0	0.0	0.0	0.0	0.0	0.0	0.0	0.0	0.0	11	928	26.0	0.9654776808088092	4.78881803	9	77.34209018414406	79.94672072762897	77.34157019468735	30.904089229833822	79.94672072762897	77.34203970123797	30.90455873638445	30.852210281186146	49.03287617274352	79.94620073817224	49.03287617274352	30.852210281186146	0.0	77.3425596906947	0.0	0.0	33.50871977331873	49.41024752541807	67.54323958037817	72.28292685205047	32.536709369384624	70.19524970637114	33.456371318120425	33.456371318120425	72.23052791394605	0.0	0.0004695065506226741	0.0	0.0	0.0	0.0	0.0	0.0	30.90455873638445	79.94672072762897	77.34209018414406	77.29016075259027	77.25751580188681	30.852210281186146	30.852210281186146	33.456371318120425	37.946651820854655	30.852210281186146	9.738155343167826	25.84544588719696	79.94672072762897	72.23099742049665	33.456371318120425	0.0	77.29021123549637	0.0	77.28969124603965	0.0	77.290680742047	30.852210281186146	25.793046949092545	30.852210281186146	44.35061468677385	74.88708788898474	25.79356693854928	36.69107978209814	77.26573533348059	30.852210281186146	79.89437227243067	46.43847046086086	77.290680742047	32.492606753773856	0.0	0.0	0.0	46.48987990295791	0.0	0.0	28.397207986026824	33.456371318120425	0.0	0.0	79.89385228297394	0.0	0.0	0.0004695065506226741	0.05239893810440987	0.0	0.0	0.0	33.456371318120425	46.4374809648535	0.0	30.852210281186146	42.298300635654776	33.50923976277546	30.852210281186146	0.0	30.852210281186146	0.0005199894567313849	30.852210281186146	30.852210281186146	0.05239893810440987	30.852210281186146	0.0	0.0	0.0	0.0	0.0	0.0005199894567313849	0.0	77.22907277634147	25.793046949092545	33.456371318120425	33.456891307577145	30.852210281186146	30.852730270642876	33.456371318120425	0.0	30.852210281186146	0.0	2.60416103693428	0.0	77.31860377813562	30.852210281186146	0.0	0.0	25.793046949092545	28.397207986026824	0.0	30.852210281186146	30.852210281186146	0.0	25.793046949092545	0.0004695065506226741	0.0	0.0	25.844925897740225	33.50871977331873	79.94625122107834	33.456371318120425	79.94625122107834	0.0005199894567313849	0.0005199894567313849	25.793046949092545	27.879913227172214	0.0	0.0	0.0	72.23052791394605	79.94672072762897	0.0	25.793046949092545	79.94672072762897	0.0	25.793046949092545	0.0	0.0	0.0	0.0	25.793046949092545	0.0	33.50871977331873	0.05239893810440987	30.852210281186146	25.793046949092545	30.904089229833822	25.793046949092545	0.0	0.0	30.904609219290556	30.852210281186146	0.0	77.34209018414406	30.852210281186146	0.0	0.0	0.0	30.904089229833822	0.0	0.0	0.0	30.852210281186146	0.05187894864767848	0.0	79.89385228297394	0.0	30.852210281186146	0.0	30.852210281186146	0.0	0.0	78.1694014175857	46.4374809648535	0.0004695065506226741	0.0	30.852210281186146	33.456371318120425	46.438000954310226	77.3425596906947	25.79356693854928	79.94573123162161	46.4374809648535	0.0	33.456371318120425	0.0	30.852210281186146	77.29016075259027	79.94625122107834	30.852210281186146	25.793046949092545	0.0	0.05187894864767848	25.793046949092545	0.0	0.0004695065506226741	30.852210281186146	30.852210281186146	33.456371318120425	33.456371318120425	0.0	30.852210281186146	25.793046949092545	25.793046949092545	33.456371318120425	30.852210281186146	30.852730270642876	30.852210281186146	33.456371318120425	0.0	0.0	0.05187894864767848	0.0	0.0	0.05187894864767848	0.0005199894567313849	0.0	33.456371318120425	30.852210281186146	30.852210281186146	33.456371318120425	33.456371318120425	0.0	30.852210281186146	0.0	0.05187894864767848	0.0	0.05187894864767848	0.0	0.0	0.0	0.0	30.852210281186146	0.0	33.456371318120425	0.0	0.0005199894567313849	0.05239893810440987	9.738155343167826	0.0	0.05187894864767848	0.05187894864767848	30.852210281186146	0.0	38.00727029055285	25.793046949092545	0.0	30.852210281186146	25.793046949092545	30.852210281186146	0.0	0.0	0.0	0.0	0.0	0.0	0.0	0.0	0.0	0.0	0.0005199894567313849	0.0	0.05239893810440987	0.0	0.0	0.0	0.0	46.4374809648535	46.4374809648535	0.0	30.852210281186146	0.0005199894567313849	2.60416103693428	46.4374809648535	0.0	0.0	0.0	0.0	33.50923976277546	25.793046949092545	0.0	33.50923976277546	30.852210281186146	33.50923976277546	0.0	0.0	0.0	37.94712132740527	68.47027885152619	0.0	0.0	79.94672072762897	0.0	0.0	0.05239893810440987	0.0	0.0	0.0	0.0	0.0	0.0	0.0	0.0	0.0	0.0	0.0	0.0	0.0005199894567313849	0.0	0.0	0.0	0.0	25.793046949092545	0.0	0.0	68.5636190628277	30.90507872584118	0.05187894864767848	0.0	0.0	25.793046949092545	0.0	0.0	0.0	0.0	0.0	0.0	0.0	0.0	0.0	0.05187894864767848	0.0	0.0	0.0	0.05187894864767848	0.0	0.0	25.793046949092545	0.0	0.0	30.852210281186146	0.0	0.0	0.0	0.0	0.0	0.0	0.0	0.0	0.0	0.0	0.0	0.0	0.0	0.0	0.0	0.0	0.0	0.0	0.0	0.0	0.0	0.0	0.0	0.0	0.0	0.0	0.0	0.0	0.0	0.0	0.0	0.0	0.0	0.0	0.0	0.0	0.0	0.0	0.0	0.0	0.0	0.0	0.0	0.0	0.0	0.0	0.0	0.0	0.0	0.0	0.0	0.0	0.0	0.0	0.0	0.0	0.0	0.0	0.0	0.0	0.0	0.0	0.0	0.0	0.0	0.0	0.0	0.0	0.0	0.0	0.0	0.0	0.0	0.0	0.0	0.0	0.0	0.0	0.0	0.0	0.0	0.0	0.0	0.0	0.0	0.0	0.0	0.0	0.0	0.0	0.0	0.0	0.0	0.07916841006713256	7	2.283998864413626	0.0	7.937320125235047	0.4988055763981748	0.0	0.0	0.0	0.0	0.0	0.0	0.0	0.0	0.0	43.56736441703967	7.800229977897072	0.0	0.0	0.0	0.0	0.0	0.0	0.0	0.0	0.055965344166564616	0.0	0.0	0.0	0.0	0.0	0.0	0.0	0.0	0.0	0.0	0.0	0.0	0.0	0.0	0.0	0.0	0.0	0.0	0.0	0.0	0.0	37.885306147078644	0.0	0.0	0.0	0.0	0.0	0.0	0.0	0.0	0.0	0.0	0.0	0.0	0.0	0.0	0.0	0.0	0.0	0.0	0.0	1.8994895906599998	2.1081450848500003	0.0	0.0	0.0	0.0	0.0	0.0	0.0	0.0	0.0	0.0	0.0	0.0	0.0	0.0	0.0	0.0	0.0	0.0	0.0	0.0	0.0	0.0	0.0	0.0	0.0	0.0	0.0	0.0	0.0	0.0	1.4216162778499999	0.0	0.0	0.0	0.0	0.0	0.0	0.0	0.0	0.0	0.0	1.89948959066		False
S2_011_012G1	False	False	False	False	True	False	False	False	False	False	False	False	False	False	False	False	False	False	False	False	False	False	False	True	False	False	True	False	False	False	False	True	False	True	True	True	True	False	True	False	False	False	False	False	False	False	False	False	True	True	False	False	False	True	False	True	True	False	True	False	False	False	True	False	False	True	False	True	False	False	False	True	False	False	False	False	True	True	False	True	False	False	False	False	False	False	True	True	True	False	True	True	False	True	True	False	False	False	False	False	False	False	False	False	False	False	False	False	False	False	False	False	False	False	True	True	False	True	True	True	True	True	True	True	False	False	True	False	False	False	False	True	False	False	False	True	False	True	False	True	True	False	False	False	True	False	False	False	False	False	False	True	True	False	True	False	True	False	True	False	False	True	False	False	False	False	False	False	False	True	False	False	False	False	False	False	True	True	False	False	False	False	True	False	True	True	False	True	False	False	True	False	False	False	False	False	True	False	False	False	False	False	False	False	True	False	False	False	True	False	False	False	False	False	False	True	False	False	True	False	False	False	True	False	False	False	False	True	False	False	False	False	False	False	False	False	False	False	False	False	False	True	False	False	False	True	True	False	False	False	False	False	False	True	False	False	True	False	False	False	False	True	True	False	False	True	False	False	True	False	False	False	False	False	True	False	False	False	True	False	False	True	False	False	True	True	False	False	False	True	True	True	False	False	True	False	False	False	True	True	False	False	False	False	False	False	False	True	True	False	False	False	False	True	False	False	False	False	False	True	False	False	False	False	False	True	False	True	True	True	True	False	False	True	False	True	False	False	True	True	False	False	True	False	True	True	False	False	True	True	False	False	False	False	False	False	False	False	False	True	False	False	False	True	False	False	True	False	True	True	True	False	True	False	False	False	False	True	False	False	False	True	False	False	False	False	False	False	True	False	False	True	False	True	True	False	False	True	True	True	True	False	False	True	False	False	True	False	False	False	False	False	True	False	False	False	True	False	False	False	False	False	False	True	False	False	True	False	False	False	False	False	True	True	False	True	False	False	False	True	True	True	False	False	False	False	False	False	False	True	False	True	False	False	True	False	False	False	True	False	True	False	False	False	False	False	False	True	True	False	True	False	True	False	True	False	False	False	True	False	True	True	True	False	True	False	False	False	False	False	False	True	False	True	True	True	False	False	False	True	False	False	False	True	False	True	True	False	False	False	False	False	False	False	True	False	False	False	False	False	True	False	False	False	True	True	False	False	True	False	False	True	False	False	False	False	False	False	True	True	False	False	True	False	True	False	False	False	False	False	False	True	True	True	True	False	False	True	False	False	False	False	True	True	False	False	True	False	True	True	False	False	False	False	False	True	False	False	True	False	True	False	False	False	False	False	False	True	False	False	False	False	True	False	False	False	True	False	True	False	False	False	False	False	False	True	False	False	False	True	False	True	False	True	True	True	False	False	False	False	False	True	True	True	False	False	False	False	False	False	False	False	False	False	False	False	True	True	False	False	False	False	False	False	True	True	True	False	False	False	False	True	True	False	True	True	False	False	False	False	True	False	True	True	False	False	True	False	False	False	False	True	False	True	False	True	False	False	False	False	False	False	True	False	False	False	False	False	False	False	True	False	False	False	False	False	False	False	False	False	False	True	False	False	False	True	False	False	False	True	False	False	True	True	True	True	False	True	False	False	False	False	True	False	True	True	False	False	True	False	False	False	True	False	False	True	False	False	False	False	False	False	False	False	False	True	False	False	False	False	False	False	False	True	False	False	False	True	False	True	False	True	False	False	False	False	False	False	False	True	True	False	False	False	False	False	False	False	False	False	False	False	False	False	False	False	False	False	False	False	False	False	False	False	False	False	False	False	True	False	False	False	False	False	True	False	False	False	False	False	True	False	False	False	False	False	False	False	False	False	False	False	False	False	True	False	False	False	True	True	False	True	True	True	False	False	True	False	True	False	True	True	True	False	True	False	False	False	False	False	True	True	True	0.0	0.0	0.0	0.0	0.0	0.0	0.0	0.0	0.0	0.0	0.0	0.0	0.0	0.0	0.0	0.0	0.0	0.0	0.0	0.0	0.0	0.0	0.0	0.0	0.0	0.0	0.0	0.0	0.0	0.0	0.0	0.0	0.0	0.0	0.0	0.0	0.0	0.0	0.0	0.0	0.0	0.0	0.0	0.0	0.0	0.0	0.0	0.0	0.0	0.0	0.0	0.0	0.0	0.0	0.0	0.0	0.0	0.0	0.0	0.0	0.0	0.0	0.0	0.0	0.0	0.0	0.0	0.0	144.4916360446247	0.7723414285714286	0.0	0.0	0.0	0.0	0.0	0.0	0.0	0.0	0.0	0.0	0.0	0.0	0.0	0.0	0.0	0.0	0.0	0.0	216.629323943662	0.0	0.0	0.0	0.0	0.0	0.0	0.0	0.0	0.0	0.0	0.0	0.0	0.0	0.0	0.0	0.0	0.0	0.0	0.0	0.0	0.0	0.0	0.0	0.0	0.0	0.0	0.0	0.0	0.0	0.0	0.0	0.0	0.0	0.0	0.0	0.0	0.0	0.0	0.0	0.0	0.0	0.0	0.0	0.0	0.0	0.0	0.0	0.0	0.0	0.0	0.0	0.0	0.0	0.0	0.0	0.0	0.0	0.0	0.0	0.0	0.0	0.0	0.0	0.0	0.0	0.0	0.0	0.0	0.0	0.0	0.0	0.0	0.0	0.0	0.0	0.0	0.0	0.0	0.0	0.0	0.0	0.0	0.0	0.0	0.0	0.0	0.0	0.0	0.0	0.0	0.0	0.0	0.0	0.0	0.0	0.0	0.0	0.0	0.0	0.0	0.0	0.0	0.0	0.0	0.0	0.0	0.0	0.0	0.0	0.0	0.0	0.0	0.0	0.0	0.0	0.0	0.0	0.0	0.0	0.0	0.0	0.0	0.0	0.0	0.0	0.0	0.0	0.0	0.0	0.0	0.0	0.0	0.0	0.0	0.0	0.0	0.0	0.0	0.0	0.0	0.0	0.0	0.0	0.0	0.0	0.0	0.0	0.0	0.0	0.0	0.0	0.0	0.0	0.0	0.0	0.0	0.0	0.0	0.0	0.0	0.0	0.0	0.0	0.0	0.0	0.0	0.0	0.0	0.0	0.0	0.0	0.0	0.0	0.0	0.0	0.0	0.0	0.0	0.0	0.0	0.0	0.0	0.0	0.0	0.0	0.0	0.0	0.0	0.0	0.0	0.0	0.0	0.0	0.0	0.0	0.0	0.0	0.0	0.0	0.0	0.0	0.0	0.0	0.0	0.0	0.0	0.0	0.0	0.0	0.0	0.0	0.0	0.0	0.0	0.0	0.0	0.0	0.0	0.0	0.0	0.0	0.0	0.0	0.0	0.0	0.0	0.0	0.0	0.0	0.0	0.0	0.0	0.0	0.0	0.0	0.0	0.0	0.0	0.0	0.0	0.0	0.0	0.0	0.0	0.0	0.0	0.0	0.0	0.0	0.0	0.0	0.0	0.0	0.0	0.0	0.0	0.0	0.0	0.0	0.0	0.0	0.0	0.0	0.0	0.0	0.0	0.0	0.0	0.0	0.0	0.0	0.0	0.0	0.0	0.0	0.0	0.0	0.0	0.0	0.0	0.0	0.0	0.0	0.0	0.0	0.0	0.0	0.0	0.0	0.0	0.0	0.0	0.0	0.0	0.0	29.215507737605535	38.925878681948426	0.0	0.0	0.0	0.0	0.0	0.0	0.0	0.0	177.57910321989	0.0	0.0	0.0	0.0	0.0	0.0	0.0	0.0	0.0	181.43306146328675	0.0	0.0	0.0	0.0	0.0	0.0	0.0	0.0	0.0	0.0	0.0	0.0	0.0	0.0	0.0	0.0	0.0	0.0	0.0	0.0	0.0	0.0	0.0	0.0	0.0	0.0	0.0	0.0	0.0	0.0	0.0	0.0	0.0	0.0	0.0	0.0	0.0	0.0	0.0	0.0	0.0	0.0	0.0	0.0	0.0	0.0	0.0	0.0	0.0	0.0	0.0	0.0	0.0	0.0	0.0	0.0	0.0	0.0	0.0	0.0	0.0	0.0	0.0	0.0	0.0	0.0	0.0	0.0	0.0	0.0	0.0	0.0	0.0	0.0	0.0	0.0	0.0	0.0	0.0	0.0	0.0	0.0	0.0	0.0	0.0	0.0	0.0	0.0	0.0	0.0	0.0	0.0	0.0	0.0	0.0	0.0	0.0	0.0	0.0	0.0	0.0	0.0	0.0	0.0	0.0	0.0	0.0	0.0	0.0	0.0	0.0	0.0	0.0	0.0	0.0	0.0	0.0	0.0	0.0	0.0	0.0	0.0	0.0	0.0	0.0	0.0	0.0	0.0	0.0	0.0	0.0	0.0	0.0	0.0	0.0	0.0	0.0	0.0	0.0	0.0	0.0	0.0	0.0	0.0	0.0	0.0	0.0	0.0	0.0	0.0	0.0	0.0	0.0	0.0	0.0	0.0	0.0	0.0	0.0	0.0	0.0	0.0	0.0	0.0	0.0	0.0	0.0	0.0	0.0	0.0	0.0	0.0	0.0	0.0	0.0	0.0	0.0	0.0	0.0	0.0	0.0	0.0	0.0	0.0	0.0	0.0	0.0	0.0	0.0	0.0	0.0	0.0	0.0	0.0	0.0	0.0	0.0	0.0	0.0	0.0	0.0	0.0	0.0	0.0	0.0	0.0	0.0	0.0	0.0	0.0	0.0	0.0	0.0	0.0	0.0	0.0	0.0	0.0	0.0	0.0	0.0	0.0	0.0	0.0	0.0	0.0	0.0	0.0	0.0	0.0	0.0	0.0	0.0	0.0	26.047900483545995	0.0	0.0	0.0	0.0	0.0	0.0	0.0	0.0	0.0	0.0	0.0	0.0	0.0	0.0	0.0	0.0	0.0	0.0	0.0	0.0	0.0	0.0	0.0	0.0	0.0	0.0	0.0	0.0	0.0	0.0	0.0	0.0	0.0	0.0	0.0	0.0	0.0	0.0	0.0	0.0	0.0	0.0	0.0	0.0	0.0	0.0	0.0	0.0	0.0	0.0	0.0	0.0	0.0	0.0	0.0	0.0	0.0	0.0	0.0	0.0	12	928	26.0	0.9337957578091286	3.959638036	10	65.96668322400714	70.51153490330638	65.96573225103846	10.029184168565763	70.51153490330638	65.96585749645597	10.02930941398326	9.900195816900188	60.47909335793187	70.5105839303377	60.47909335793187	9.900195816900188	0.0	65.96680846942465	0.0	0.0	14.574035847865007	45.65204139053513	47.554439951392546	62.355040012831424	14.955823012652347	53.35266122900752	14.444922250781937	14.444922250781937	62.225100688197145	0.0	0.00012524541749826918	0.0	0.0	0.0	0.0	0.0	0.0	10.02930941398326	70.51153490330638	65.96668322400714	65.83686914479038	65.90703738525332	9.900195816900188	9.900195816900188	14.444922250781937	22.384278487265558	9.900195816900188	18.28024803497528	6.41849193035872	70.51153490330638	62.225225933614645	14.444922250781937	0.0	65.83769487234157	0.0	65.83674389937289	0.0	65.83782011775907	9.900195816900188	6.288552605724466	9.900195816900188	42.04027293394192	66.89976644671316	6.289503578693148	37.65506986204353	65.81761862007565	9.900195816900188	70.38242130622329	55.937624300858886	65.83782011775907	14.827939601023164	0.0	0.0	0.0	56.06648740710696	0.0	0.0	10.833279039606206	14.444922250781937	0.0	0.0	70.38147033325461	0.0	0.0	0.00012524541749826918	0.12993932463425456	0.0	0.0	0.0	14.444922250781937	55.936548082472704	0.0	9.900195816900188	33.25424535395617	14.574986820833685	9.900195816900188	0.0	9.900195816900188	0.0009509729686833473	9.900195816900188	9.900195816900188	0.12993932463425456	9.900195816900188	0.0	0.0	0.0	0.0	0.0	0.0009509729686833473	0.0	65.7962233399163	6.288552605724466	14.444922250781937	14.445873223750615	9.900195816900188	9.901146789868877	14.444922250781937	0.0	9.900195816900188	0.0	4.544726433881743	0.0	65.9476831901274	9.900195816900188	0.0	0.0	6.288552605724466	10.833279039606206	0.0	9.900195816900188	9.900195816900188	0.0	6.288552605724466	0.00012524541749826918	0.0	0.0	6.417540957390036	14.574035847865007	70.51140965788889	14.444922250781937	70.51140965788889	0.0009509729686833473	0.0009509729686833473	6.288552605724466	20.184827754255256	0.0	0.0	0.0	62.225100688197145	70.51153490330638	0.0	6.288552605724466	70.51153490330638	0.0	6.288552605724466	0.0	0.0	0.0	0.0	6.288552605724466	0.0	14.574035847865007	0.12993932463425456	9.900195816900188	6.288552605724466	10.029184168565763	6.288552605724466	0.0	0.0	10.030135141534442	9.900195816900188	0.0	65.96668322400714	9.900195816900188	0.0	0.0	0.0	10.029184168565763	0.0	0.0	0.0	9.900195816900188	0.1289883516655712	0.0	70.38147033325461	0.0	9.900195816900188	0.0	9.900195816900188	0.0	0.0	65.39503168334653	55.936548082472704	0.00012524541749826918	0.0	9.900195816900188	14.444922250781937	55.93749905544138	65.96680846942465	6.289503578693148	70.51045868492021	55.936548082472704	0.0	14.444922250781937	0.0	9.900195816900188	65.83686914479038	70.51140965788889	9.900195816900188	6.288552605724466	0.0	0.1289883516655712	6.288552605724466	0.0	0.00012524541749826918	9.900195816900188	9.900195816900188	14.444922250781937	14.444922250781937	0.0	9.900195816900188	6.288552605724466	6.288552605724466	14.444922250781937	9.900195816900188	9.901146789868877	9.900195816900188	14.444922250781937	0.0	0.0	0.1289883516655712	0.0	0.0	0.1289883516655712	0.0009509729686833473	0.0	14.444922250781937	9.900195816900188	9.900195816900188	14.444922250781937	14.444922250781937	0.0	9.900195816900188	0.0	0.1289883516655712	0.0	0.1289883516655712	0.0	0.0	0.0	0.0	9.900195816900188	0.0	14.444922250781937	0.0	0.0009509729686833473	0.12993932463425456	18.28024803497528	0.0	0.1289883516655712	0.1289883516655712	9.900195816900188	0.0	22.42479904672216	6.288552605724466	0.0	9.900195816900188	6.288552605724466	9.900195816900188	0.0	0.0	0.0	0.0	0.0	0.0	0.0	0.0	0.0	0.0	0.0009509729686833473	0.0	0.12993932463425456	0.0	0.0	0.0	0.0	55.936548082472704	55.936548082472704	0.0	9.900195816900188	0.0009509729686833473	4.544726433881743	55.936548082472704	0.0	0.0	0.0	0.0	14.574986820833685	6.288552605724466	0.0	14.574986820833685	9.900195816900188	14.574986820833685	0.0	0.0	0.0	22.384403732683054	48.365271606130726	0.0	0.0	70.51153490330638	0.0	0.0	0.12993932463425456	0.0	0.0	0.0	0.0	0.0	0.0	0.0	0.0	0.0	0.0	0.0	0.0	0.0009509729686833473	0.0	0.0	0.0	0.0	6.288552605724466	0.0	0.0	48.427098603307115	10.030260386951944	0.1289883516655712	0.0	0.0	6.288552605724466	0.0	0.0	0.0	0.0	0.0	0.0	0.0	0.0	0.0	0.1289883516655712	0.0	0.0	0.0	0.1289883516655712	0.0	0.0	6.288552605724466	0.0	0.0	9.900195816900188	0.0	0.0	0.0	0.0	0.0	0.0	4.544726433881743	0.0	0.0	0.0	0.0	0.0	0.0	0.0	0.0	0.0	0.0	0.0	0.0	0.0	0.0	0.0	0.0	0.0	0.0	0.0	0.0	0.0	0.0	0.0	0.0	0.0	0.0	0.0	4.544726433881743	0.0	0.0	0.0	4.544726433881743	0.0	0.0	0.0	0.0	0.0	4.544726433881743	4.544726433881743	0.0	0.0	0.0	0.0	0.0	0.0	0.0	0.0	0.0	0.0	4.544726433881743	0.0	0.0	0.0	0.0	0.0	0.0	0.0	0.0	0.0	0.0	0.0	0.0	4.544726433881743	0.0	0.0	0.0	4.544726433881743	0.0	0.0	0.0	0.0	0.0	0.0	0.0	0.0	0.0	0.0	0.0	0.0	0.0	0.0	0.0	0.0	0.0	0.0	0.0	0.14016123746760809	7	2.5442227618654782	0.0	5.413512378397505	0.8364627915729467	0.0	0.0	0.0	0.0	0.0	0.0	0.0	0.0	0.0	51.212293381379155	14.663995393340544	0.0	0.0	0.0	0.0	0.0	0.0	0.0	0.0	0.14995322299707295	0.0	0.0	0.0	0.0	0.0	0.0	0.0	0.0	0.0	0.0	0.0	0.0	0.0	0.0	0.0	0.0	0.0	0.0	0.0	0.0	0.0	22.130760989336046	0.0	0.0	0.0	0.0	0.0	0.0	0.0	0.0	0.0	0.0	0.0	0.0	0.0	0.0	0.0	0.0	0.0	0.0	0.0	1.8288077220266663	1.69421412852	0.0	0.0	0.0	0.0	0.0	0.0	0.0	0.0	0.0	0.0	0.0	0.0	0.0	0.0	0.0	0.0	0.0	0.0	0.0	0.0	0.0	0.0	0.0	0.0	0.0	0.0	0.0	0.0	0.0	0.0	1.54184148803	0.0	0.0	0.0	0.0	0.0	0.0	0.0	0.0	0.0	0.0	1.69421412852		False
S2_011_013G1	False	False	False	False	True	False	False	False	False	False	False	False	False	False	False	False	False	False	False	False	False	False	False	True	False	False	True	False	False	False	False	True	False	True	True	True	True	False	True	False	False	False	False	False	False	False	False	False	True	True	False	False	False	True	False	True	True	False	True	False	False	False	True	False	False	True	False	True	False	True	False	True	False	False	False	False	True	True	False	True	False	False	False	False	False	False	True	True	True	False	True	True	False	True	True	False	False	False	False	False	False	False	False	False	False	False	False	False	False	False	False	False	False	False	True	True	False	True	True	True	True	True	True	True	False	False	True	False	False	False	False	True	False	False	False	True	False	True	False	True	True	False	False	False	True	False	False	False	False	False	False	True	True	False	True	False	True	False	True	False	False	True	False	False	False	False	False	False	False	True	False	False	False	False	False	False	True	True	False	False	False	False	True	False	True	True	False	True	False	False	True	False	False	False	False	False	True	False	False	False	False	False	False	False	True	False	False	False	True	False	False	False	False	False	False	True	False	False	True	False	False	False	True	False	False	False	False	True	False	False	False	False	False	False	False	False	False	False	False	False	False	True	False	False	False	True	True	False	False	False	False	False	False	True	False	False	True	False	False	False	False	True	True	False	False	True	False	False	True	False	False	False	False	False	True	False	False	False	True	False	False	True	False	False	True	True	False	False	False	True	True	True	False	False	True	False	False	False	True	True	False	False	False	False	False	False	False	True	True	False	False	False	False	True	False	False	False	False	False	True	False	False	False	False	True	True	False	True	True	True	True	False	False	True	False	True	False	False	True	True	False	False	True	False	True	False	False	False	True	True	False	False	False	False	False	False	False	False	False	True	True	False	False	True	False	False	True	False	True	True	True	False	True	False	False	False	False	True	False	False	False	True	False	False	False	False	False	False	True	False	False	True	False	True	True	False	False	True	True	True	True	False	False	True	False	False	True	False	False	False	False	False	True	False	False	False	True	False	False	False	False	False	False	True	False	True	True	False	False	False	True	False	True	True	False	True	False	False	False	True	True	True	False	False	False	False	False	False	False	True	False	True	False	False	True	False	False	False	True	False	True	False	False	False	False	False	False	True	True	False	True	False	True	False	True	False	False	False	True	False	True	True	True	False	True	False	False	False	False	False	False	True	False	True	True	True	False	False	False	True	False	False	False	True	False	False	True	False	False	False	False	False	False	False	True	False	False	False	False	False	True	False	False	False	True	True	False	False	True	False	False	True	False	False	False	False	False	False	True	True	False	False	True	False	True	False	False	False	False	False	False	True	True	True	True	False	False	True	False	False	False	False	True	True	False	False	True	False	True	True	False	False	False	False	False	True	False	False	True	False	True	False	False	True	False	False	False	True	False	False	False	False	True	False	False	False	True	False	True	False	False	False	False	False	False	True	False	False	False	True	False	True	False	True	True	True	False	False	False	False	False	True	True	True	False	False	False	False	False	False	False	False	False	False	False	False	True	True	False	False	False	False	False	False	True	False	True	False	False	False	False	True	True	False	True	True	False	False	False	False	True	False	True	True	False	False	True	False	False	False	False	True	False	True	False	True	False	False	False	False	False	False	True	False	False	False	False	False	False	False	True	False	False	False	False	False	False	False	False	False	False	True	False	False	False	True	False	False	False	True	False	False	True	True	True	True	False	True	False	False	False	False	True	False	True	True	False	False	True	False	False	False	True	False	False	True	False	False	False	False	False	False	False	False	False	True	False	False	False	False	False	False	False	True	False	False	False	True	False	True	False	False	False	False	False	False	False	False	False	True	True	False	False	False	False	False	False	False	False	False	False	False	False	False	False	False	False	False	False	False	False	False	False	False	False	False	False	False	True	False	False	False	True	False	True	False	False	False	False	False	True	False	False	False	False	False	False	False	False	False	False	False	False	False	True	False	False	False	True	True	False	True	True	True	False	False	True	False	True	False	True	True	True	False	True	False	False	False	False	False	True	True	True	0.0	0.0	0.0	0.0	0.0	0.0	0.0	0.0	0.0	0.0	0.0	0.0	0.0	0.0	0.0	0.0	0.0	0.0	0.0	0.0	0.0	0.0	0.0	0.0	0.0	0.0	0.0	0.0	0.0	0.0	0.0	0.0	0.0	0.0	0.0	0.0	0.0	0.0	0.0	0.0	0.0	0.0	0.0	0.0	0.0	0.0	0.0	0.0	0.0	0.0	0.0	0.0	0.0	0.0	0.0	0.0	0.0	0.0	0.0	0.0	0.0	0.0	0.0	0.0	0.0	0.0	0.0	0.0	163.11356957403652	0.0	0.0	0.0	0.0	0.0	0.0	0.0	0.0	0.0	0.0	0.0	0.0	0.0	0.0	0.0	0.0	0.0	0.0	0.0	19.314246326092146	0.0	0.0	0.0	0.0	0.0	0.0	0.0	0.0	0.0	0.0	0.0	0.0	0.0	0.0	0.0	0.0	0.0	0.0	0.0	0.0	0.0	0.0	0.0	0.0	0.0	0.0	0.0	0.0	0.0	0.0	0.0	0.0	0.0	0.0	0.0	0.0	0.0	0.0	0.0	0.0	0.0	0.0	0.0	0.0	0.0	0.0	0.0	0.0	0.0	0.0	0.0	0.0	0.0	0.0	0.0	0.0	0.0	0.0	0.0	0.0	0.0	0.0	0.0	0.0	0.0	0.0	0.0	0.0	0.0	0.0	0.0	0.0	0.0	0.0	0.0	0.0	0.0	0.0	0.0	0.0	0.0	0.0	0.0	0.0	0.0	0.0	0.0	0.0	0.0	0.0	0.0	0.0	0.0	0.0	0.0	0.0	0.0	0.0	0.0	0.0	0.0	0.0	0.0	0.0	0.0	0.0	0.0	0.0	0.0	0.0	0.0	0.0	0.0	0.0	0.0	0.0	0.0	0.0	0.0	0.0	0.0	0.0	0.0	0.0	0.0	0.0	0.0	0.0	0.0	0.0	0.0	0.0	0.0	0.0	0.0	0.0	0.0	0.0	0.0	0.0	0.0	0.0	0.0	0.0	0.0	0.0	0.0	0.0	0.0	0.0	0.0	0.0	0.0	0.0	0.0	0.0	0.0	0.0	0.0	0.0	0.0	0.0	0.0	0.0	0.0	0.0	0.0	0.0	0.0	0.0	0.0	0.0	0.0	0.0	0.0	0.0	0.0	0.0	0.0	0.0	0.0	0.0	0.0	0.0	0.0	0.0	0.0	0.0	0.0	0.0	0.0	0.0	0.0	0.0	0.0	0.0	0.0	0.0	0.0	0.0	0.0	0.0	0.0	0.0	0.0	0.0	0.0	0.0	0.0	0.0	0.0	0.0	0.0	0.0	0.0	0.0	0.0	0.0	0.0	0.0	0.0	0.0	0.0	0.0	0.0	0.0	0.0	0.0	0.0	0.0	0.0	0.0	0.0	0.0	0.0	0.0	0.0	0.0	0.0	0.0	0.0	0.0	0.0	0.0	0.0	0.0	0.0	0.0	0.0	0.0	0.0	0.0	0.0	0.0	0.0	0.0	0.0	0.0	0.0	0.0	0.0	0.0	0.0	0.0	0.0	0.0	0.0	0.0	0.0	0.0	0.0	0.0	0.0	0.0	0.0	0.0	0.0	0.0	0.0	0.0	0.0	0.0	0.0	0.0	0.0	0.0	0.0	0.0	0.0	0.0	0.0	0.0	0.0	0.0	0.0	13.237297805585625	15.201227719197707	0.0	0.0	0.0	0.0	0.0	0.0	0.0	0.0	47.363275891583434	0.0	0.0	0.0	0.0	0.0	0.0	0.0	0.0	0.0	47.0569963053613	0.0	0.0	0.0	0.0	0.0	0.0	0.0	0.0	0.0	0.0	0.0	0.0	0.0	0.0	0.0	0.0	0.0	0.0	0.0	0.0	0.0	0.0	0.0	0.0	0.0	0.0	0.0	0.0	0.0	0.0	0.0	0.0	0.0	0.0	0.0	0.0	0.0	0.0	0.0	0.0	0.0	0.0	0.0	0.0	0.0	0.0	0.0	0.0	0.0	0.0	0.0	0.0	0.0	0.0	0.0	0.0	0.0	0.0	0.0	0.0	0.0	0.0	0.0	0.0	0.0	0.0	0.0	0.0	0.0	0.0	0.0	0.0	0.0	0.0	0.0	0.0	0.0	0.0	0.0	0.0	0.0	0.0	0.0	0.0	0.0	0.0	0.0	0.0	0.0	0.0	0.0	0.0	0.0	0.0	0.0	0.0	0.0	0.0	0.0	0.0	0.0	0.0	0.0	0.0	0.0	0.0	0.0	0.0	0.0	0.0	0.0	0.0	0.0	0.0	0.0	0.0	0.0	0.0	0.0	0.0	0.0	0.0	0.0	0.0	0.0	0.0	0.0	0.0	0.0	0.0	0.0	0.0	0.0	0.0	0.0	0.0	0.0	0.0	0.0	0.0	0.0	0.0	0.0	0.0	0.0	0.0	0.0	0.0	0.0	0.0	0.0	0.0	0.0	0.0	0.0	0.0	0.0	0.0	0.0	0.0	0.0	0.0	0.0	0.0	0.0	0.0	0.0	0.0	0.0	0.0	0.0	0.0	0.0	0.0	0.0	0.0	0.0	0.0	0.0	0.0	0.0	0.0	0.0	0.0	0.0	0.0	0.0	0.0	0.0	0.0	0.0	0.0	0.0	0.0	0.0	0.0	0.0	0.0	0.0	0.0	0.0	0.0	0.0	0.0	0.0	0.0	0.0	0.0	0.0	0.0	0.0	0.0	0.0	0.0	0.0	0.0	0.0	0.0	0.0	0.0	0.0	0.0	0.0	0.0	0.0	0.0	0.0	0.0	0.0	0.0	0.0	0.0	0.0	0.0	89.9074112260279	0.0	0.0	0.0	0.0	0.0	0.0	0.0	0.0	0.0	0.0	0.0	0.0	0.0	0.0	0.0	0.0	0.0	0.0	0.0	0.0	0.0	0.0	0.0	0.0	0.0	0.0	0.0	0.0	0.0	0.0	0.0	0.0	0.0	0.0	0.0	0.0	0.0	0.0	0.0	0.0	0.0	0.0	0.0	0.0	0.0	0.0	0.0	0.0	0.0	0.0	0.0	0.0	0.0	0.0	0.0	0.0	0.0	0.0	0.0	0.0	13	928	26.0	0.9775953430520692	4.56116457	11	85.48840186647199	86.28483456367826	85.48791771153915	4.685505217572635	86.28483456367826	85.48798664326732	4.685574149300808	3.375030823382565	81.58887341085467	86.28435040874542	81.58887341085467	3.375030823382565	0.0	85.48847079820017	0.0	0.0	5.481937914778899	82.69155907681744	24.182851305999666	84.67949583299912	17.43724061088488	77.63022836293747	4.1713945888606565	4.1713945888606565	83.36853728387622	0.0	6.893172817380921e-05	0.0	0.0	0.0	0.0	0.0	0.0	4.685574149300808	86.28483456367826	85.48840186647199	84.17751224907725	85.46500074890575	3.375030823382565	3.375030823382565	4.1713945888606565	9.922245777794187	3.375030823382565	59.984758094487674	3.877083339032601	86.28483456367826	83.36860621560439	4.1713945888606565	0.0	84.17792747228192	0.0	84.17744331734909	0.0	84.1779964040101	3.375030823382565	2.566124789909704	3.375030823382565	81.8825841116164	85.4758595984772	2.566608944842532	20.808235705821744	84.15800372413761	3.375030823382565	84.97429123776001	80.80296558062751	84.1779964040101	16.136115978623742	0.0	0.0	0.0	82.11337104308942	0.0	0.0	3.3624885553877952	4.1713945888606565	0.0	0.0	84.97380708282721	0.0	0.0	6.893172817380921e-05	1.3109585491228977	0.0	0.0	0.0	4.1713945888606565	80.80241249396651	0.0	3.375030823382565	77.4409541436512	5.4824220697117285	3.375030823382565	0.0	3.375030823382565	0.0004841549328288994	3.375030823382565	3.375030823382565	1.3109585491228977	3.375030823382565	0.0	0.0	0.0	0.0	0.0	0.0004841549328288994	0.0	84.17348179299431	2.566124789909704	4.1713945888606565	4.171878743793487	3.375030823382565	3.3755149783153944	4.1713945888606565	0.0	3.375030823382565	0.0	0.796363765478092	0.0	85.4690312049887	3.375030823382565	0.0	0.0	2.566124789909704	3.3624885553877952	0.0	3.375030823382565	3.375030823382565	0.0	2.566124789909704	6.893172817380921e-05	0.0	0.0	3.876599184099772	5.481937914778899	86.28476563195008	4.1713945888606565	86.28476563195008	0.0004841549328288994	0.0004841549328288994	2.566124789909704	1.4859531722598267	0.0	0.0	0.0	83.36853728387622	86.28483456367826	0.0	2.566124789909704	86.28483456367826	0.0	2.566124789909704	0.0	0.0	0.0	0.0	2.566124789909704	0.0	5.481937914778899	1.3109585491228977	3.375030823382565	2.566124789909704	4.685505217572635	2.566124789909704	0.0	0.0	4.685989372505463	3.375030823382565	0.0	85.48840186647199	3.375030823382565	0.0	0.0	0.0	4.685505217572635	0.0	0.0	0.0	3.375030823382565	1.3104743941900687	0.0	84.97380708282721	0.0	3.375030823382565	0.0	3.375030823382565	0.0	0.0	72.18980496495261	80.80241249396651	6.893172817380921e-05	0.0	3.375030823382565	4.1713945888606565	80.80289664889935	85.48847079820017	2.566608944842532	86.28428147701725	80.80241249396651	0.0	4.1713945888606565	0.0	3.375030823382565	84.17751224907725	86.28476563195008	3.375030823382565	2.566124789909704	0.0	1.3104743941900687	2.566124789909704	0.0	6.893172817380921e-05	3.375030823382565	3.375030823382565	4.1713945888606565	4.1713945888606565	0.0	3.375030823382565	2.566124789909704	2.566124789909704	4.1713945888606565	3.375030823382565	3.3755149783153944	3.375030823382565	4.1713945888606565	0.0	0.0	1.3104743941900687	0.0	0.0	1.3104743941900687	0.0004841549328288994	0.0	4.1713945888606565	3.375030823382565	3.375030823382565	4.1713945888606565	4.1713945888606565	0.0	3.375030823382565	0.0	1.3104743941900687	0.0	1.3104743941900687	0.0	0.0	0.0	0.0	3.375030823382565	0.0	4.1713945888606565	0.0	0.0004841549328288994	1.3109585491228977	59.984758094487674	0.0	1.3104743941900687	1.3104743941900687	3.375030823382565	0.0	9.926207302148958	2.566124789909704	0.0	3.375030823382565	2.566124789909704	3.375030823382565	0.0	0.0	0.0	0.0	0.0	0.0	0.0	0.0	0.0	0.0	0.0004841549328288994	0.0	1.3109585491228977	0.0	0.0	0.0	0.0	80.80241249396651	80.80241249396651	0.0	3.375030823382565	0.0004841549328288994	0.796363765478092	80.80241249396651	0.0	0.0	0.0	0.0	5.4824220697117285	2.566124789909704	0.0	5.4824220697117285	3.375030823382565	5.4824220697117285	0.0	0.0	0.0	9.922314709522363	64.84574209013007	0.0	0.0	86.28483456367826	0.0	0.0	1.3109585491228977	0.0	0.0	0.0	0.0	0.0	0.0	0.0	0.0	0.0	0.0	0.0	0.0	0.0004841549328288994	0.0	0.0	0.0	0.0	2.566124789909704	0.0	0.0	64.87904605628623	4.686058304233637	1.3104743941900687	0.0	0.0	2.566124789909704	0.0	0.0	0.0	0.0	0.0	0.0	0.0	0.0	0.0	1.3104743941900687	0.0	0.0	0.0	1.3104743941900687	0.0	0.0	2.566124789909704	0.0	0.0	3.375030823382565	0.0	0.0	0.0	0.0	0.0	0.0	0.0	0.0	0.0	0.0	0.0	0.0	0.0	0.0	0.0	0.0	0.0	0.0	0.0	0.0	0.0	0.0	0.0	0.0	0.0	0.0	0.0	0.0	0.0	0.0	0.0	0.0	0.0	0.0	0.0	0.0	0.0	0.0	0.0	0.0	0.0	0.0	0.0	0.0	0.0	0.0	0.0	0.0	0.0	0.0	0.0	0.0	0.0	0.0	0.0	0.0	0.0	0.0	0.0	0.0	0.0	0.0	0.0	0.0	0.0	0.0	0.0	0.0	0.0	0.0	0.0	0.0	0.0	0.0	0.0	0.0	0.0	0.0	0.0	0.0	0.0	0.0	0.0	0.0	0.0	0.0	0.0	0.0	0.0	0.0	0.0	0.0	0.0	0.16363948563726674	6	1.528605598214378	0.0	2.53826078172056	1.0754969089611537	0.0	0.0	0.0	0.0	0.0	0.0	0.0	0.0	0.0	80.11638232259617	7.132263487655743	0.0	0.0	0.0	0.0	0.0	0.0	0.0	0.0	1.418675584161174	0.0	0.0	0.0	0.0	0.0	0.0	0.0	0.0	0.0	0.0	0.0	0.0	0.0	0.0	0.0	0.0	0.0	0.0	0.0	0.0	0.0	5.294770319808917	0.0	0.0	0.0	0.0	0.0	0.0	0.0	0.0	0.0	0.0	0.0	0.0	0.0	0.0	0.0	0.0	0.0	0.0	0.0	1.6207098150066666	1.5690954483700001	0.0	0.0	0.0	0.0	0.0	0.0	0.0	0.0	1.66756796723	0.0	0.0	0.0	0.0	0.0	0.0	0.0	0.0	0.0	0.0	0.0	0.0	0.0	0.0	0.0	0.0	0.0	0.0	0.0	0.0	0.0	1.4893666536899999	0.0	0.0	0.0	0.0	0.0	0.0	0.0	0.0	0.0	0.0	1.57714620256		False
S2_011_014G1	False	False	False	False	True	False	False	False	False	False	False	False	False	False	False	False	False	False	False	False	False	False	False	True	False	False	True	False	False	False	False	True	False	True	True	True	True	False	True	False	False	False	False	False	False	False	False	False	True	True	False	True	False	True	False	True	True	False	True	False	False	False	True	False	False	True	False	True	False	False	False	True	False	False	False	False	True	True	False	True	False	False	False	False	False	False	True	True	True	False	True	True	False	True	True	False	False	False	False	False	False	False	False	False	False	False	False	False	False	False	False	False	False	False	True	True	False	True	True	True	True	True	True	True	False	False	True	False	False	False	False	True	False	False	False	True	False	True	False	True	True	False	False	False	True	False	False	False	False	False	False	True	True	False	True	True	True	False	True	False	False	True	False	False	False	False	False	False	False	True	False	False	False	False	False	False	True	True	False	False	False	False	True	False	True	True	False	True	False	False	True	False	False	False	False	False	True	False	False	False	False	False	False	False	True	False	False	True	True	False	False	False	False	True	False	True	False	False	True	False	False	False	True	False	False	False	False	True	False	False	False	False	False	False	False	False	False	False	False	False	False	True	False	False	False	True	True	False	False	False	True	False	False	True	False	False	True	False	False	False	False	True	True	False	False	True	False	False	True	False	False	False	False	False	True	False	False	False	True	False	False	True	False	False	True	True	False	False	False	True	True	True	False	True	True	False	False	False	True	True	False	False	False	False	False	True	False	True	True	True	False	False	False	True	False	False	False	False	False	True	False	False	False	False	True	True	False	True	True	True	True	False	False	True	False	True	False	False	True	True	False	False	True	False	True	True	False	False	True	True	False	False	False	False	False	False	False	False	False	True	True	False	False	True	False	False	True	True	True	True	True	False	True	False	False	False	False	True	False	False	False	True	True	False	False	False	False	False	True	True	False	True	False	True	True	False	False	True	True	True	True	False	False	True	False	False	True	False	False	True	False	False	True	False	False	False	True	False	False	False	False	False	False	True	False	True	True	False	False	False	False	False	True	True	False	True	False	False	False	True	True	True	False	False	False	False	False	False	False	True	False	True	False	False	True	False	False	True	True	False	True	False	False	False	False	False	False	True	True	False	True	False	True	False	True	False	False	False	True	False	True	True	True	False	True	False	False	False	False	False	False	True	False	True	True	True	False	False	False	True	False	False	False	True	True	True	True	False	False	False	True	False	False	False	True	False	False	False	False	False	True	False	False	True	True	True	False	False	True	False	False	True	False	False	False	False	False	False	True	True	False	False	True	False	True	False	False	False	False	False	False	True	True	True	True	False	False	True	False	False	False	False	True	True	False	False	True	False	True	True	False	False	False	False	False	True	False	False	True	False	True	False	False	True	False	False	False	True	False	False	False	False	False	False	False	False	True	True	True	False	False	False	False	False	False	True	False	False	False	True	False	True	False	True	True	True	False	False	False	False	False	True	True	True	False	False	False	False	False	False	False	False	False	False	False	False	True	True	False	False	False	False	False	False	True	True	True	False	False	False	False	True	True	False	True	True	False	False	False	False	True	False	True	True	False	True	True	False	False	False	False	True	False	True	False	True	False	False	False	False	False	False	True	False	False	False	False	False	False	False	True	True	False	False	False	True	False	False	False	False	False	True	False	False	False	True	False	False	False	True	False	False	True	True	True	True	False	True	False	False	False	False	True	False	True	True	False	False	True	False	False	False	True	False	False	True	False	False	False	False	True	False	False	False	False	True	False	False	False	False	False	False	True	True	False	False	False	True	False	True	True	True	False	False	False	False	False	False	False	True	True	False	False	False	False	False	False	False	False	False	False	False	False	False	False	False	False	False	False	False	False	False	False	False	False	False	False	False	True	False	False	False	True	False	True	False	False	False	False	False	True	False	False	False	False	False	False	False	False	False	False	False	False	False	True	False	False	False	True	True	False	True	True	True	False	False	True	False	True	False	True	True	True	False	True	False	False	False	False	False	True	True	True	0.0	0.0	0.0	0.0	0.0	0.0	0.0	0.0	0.0	0.0	0.0	0.0	0.0	0.0	0.0	0.0	0.0	0.0	0.0	0.0	0.0	0.0	0.0	0.0	0.0	0.0	0.0	0.0	0.0	0.0	0.0	0.0	0.0	0.0	0.0	0.0	0.0	0.0	0.0	0.0	0.0	0.0	0.0	0.0	0.0	0.0	0.0	0.0	0.0	3.1084135401342285	0.0	0.0	0.0	0.0	0.0	0.0	0.0	0.0	0.0	0.0	0.0	0.0	0.0	0.0	0.0	0.0	0.0	0.0	108.74831111561865	1.544464761904762	0.0	0.0	0.0	0.0	0.0	0.0	0.0	0.0	0.0	0.0	0.0	0.0	0.0	0.0	0.0	0.0	0.0	0.0	61.82072310814036	0.0	0.0	0.0	0.0	0.0	0.0	0.0	0.0	0.0	0.0	0.0	0.0	0.0	0.0	0.0	0.0	0.0	0.0	0.0	0.0	0.0	0.0	0.0	0.0	0.0	0.0	0.0	0.0	0.0	0.0	0.0	0.0	0.0	0.0	0.0	0.0	0.0	0.0	0.0	0.0	0.0	0.0	0.0	0.0	0.0	0.0	0.0	0.0	0.0	0.0	0.0	0.0	0.0	0.0	0.0	0.0	0.0	0.0	0.0	0.0	0.0	0.0	0.0	0.0	0.0	0.0	0.0	0.0	0.0	0.0	0.0	0.0	0.0	0.0	0.0	0.0	0.0	0.0	0.0	0.0	0.0	0.0	0.0	0.0	0.0	0.0	0.0	0.0	0.0	0.0	0.0	0.0	0.0	0.0	0.0	0.0	0.0	0.0	0.0	0.0	0.0	0.0	0.0	0.0	0.0	0.0	0.0	0.0	0.0	0.0	0.0	0.0	0.0	0.0	0.0	0.0	0.0	0.0	0.0	0.0	0.0	0.0	0.0	0.0	0.0	0.0	0.0	0.0	0.0	0.0	0.0	0.0	0.0	0.0	0.0	0.0	0.0	0.0	0.0	0.0	0.0	0.0	0.0	0.0	0.0	0.0	0.0	0.0	0.0	0.0	0.0	0.0	0.0	0.0	0.0	0.0	0.0	0.0	0.0	0.0	0.0	0.0	0.0	0.0	0.0	0.0	0.0	0.0	0.0	0.0	0.0	0.0	0.0	0.0	0.0	0.0	0.0	0.0	0.0	0.0	0.0	0.0	0.0	0.0	0.0	0.0	0.0	0.0	0.0	0.0	0.0	0.0	0.0	5.764916195859437	0.0	0.0	0.0	0.0	0.0	0.0	0.0	0.0	0.0	0.0	0.0	0.0	0.0	0.0	0.0	0.0	0.0	0.0	0.0	0.0	0.0	0.0	0.0	0.0	0.0	0.0	0.0	0.0	0.0	0.0	0.0	0.0	0.0	0.0	0.0	0.0	0.0	0.0	0.0	0.0	0.0	0.0	0.0	0.0	0.0	0.0	0.0	0.0	0.0	0.0	0.0	0.0	0.0	0.0	0.0	0.0	0.0	0.0	0.0	0.0	0.0	0.0	0.0	0.0	0.0	0.0	0.0	0.0	0.0	0.0	0.0	0.0	0.0	0.0	0.0	0.0	0.0	0.0	0.0	0.0	0.0	0.0	0.0	0.0	0.0	0.0	0.0	0.0	0.0	0.0	0.0	0.0	0.0	0.0	0.0	0.0	0.0	0.0	0.0	0.0	0.0	10.682273068629575	13.145380859598852	0.0	0.0	0.0	0.0	0.0	0.0	0.0	0.0	84.35279429386591	0.0	0.0	0.0	0.0	0.0	0.0	0.0	0.0	0.0	85.10165862470862	0.0	0.0	0.0	0.0	0.0	0.0	0.0	0.0	0.0	0.0	0.0	0.0	0.0	0.0	0.0	0.0	0.0	0.0	0.0	0.0	0.0	0.0	0.0	0.0	0.0	0.0	7.451805805775126	0.0	0.0	0.0	0.0	0.0	0.0	0.0	0.0	0.0	0.0	0.0	0.0	0.0	0.0	0.0	0.0	0.0	0.0	0.0	0.0	0.0	0.0	0.0	0.0	0.0	0.0	0.0	0.0	0.0	0.0	0.0	0.0	0.0	0.0	0.0	0.0	0.0	0.0	0.0	0.0	0.0	0.0	0.0	0.0	0.0	0.0	0.0	0.0	0.0	0.0	0.0	0.0	0.0	0.0	0.0	0.0	0.0	0.0	0.0	0.0	0.0	0.0	0.0	0.0	0.0	0.0	0.0	0.0	0.0	0.0	0.0	0.0	0.0	0.0	0.0	0.0	0.0	0.0	0.0	0.0	0.0	0.0	0.0	0.0	0.0	0.0	0.0	0.0	0.0	0.0	0.0	0.0	0.0	0.0	0.0	0.0	0.0	0.0	0.0	0.0	0.0	0.0	0.0	0.0	0.0	0.0	0.0	0.0	0.0	0.0	0.0	0.0	0.0	0.0	0.0	0.0	0.0	0.0	0.0	0.0	0.0	0.0	0.0	0.0	0.0	0.0	0.0	0.0	0.0	0.0	0.0	0.0	0.0	0.0	0.0	0.0	0.0	0.0	0.0	0.0	0.0	0.0	0.0	0.0	0.0	0.0	0.0	0.0	0.0	0.0	0.0	0.0	0.0	0.0	0.0	0.0	0.0	0.0	0.0	0.0	0.0	0.0	0.0	0.0	0.0	0.0	0.0	0.0	0.0	0.0	0.0	0.0	0.0	0.0	0.0	0.0	0.0	0.0	0.0	0.0	0.0	0.0	0.0	0.0	0.0	0.0	0.0	0.0	0.0	0.0	0.0	0.0	0.0	0.0	0.0	0.0	0.0	0.0	0.0	0.0	0.0	0.0	0.0	0.0	0.0	0.0	0.0	268.42581502872923	0.0	0.0	0.0	0.0	0.0	0.0	0.0	0.0	0.0	0.0	0.0	0.0	0.0	0.0	0.0	0.0	0.0	0.0	0.0	0.0	0.0	0.0	0.0	0.0	0.0	0.0	0.0	0.0	0.0	0.0	0.0	0.0	0.0	0.0	0.0	0.0	0.0	0.0	0.0	0.0	0.0	0.0	0.0	0.0	0.0	0.0	0.0	0.0	0.0	0.0	0.0	0.0	0.0	0.0	0.0	0.0	0.0	0.0	0.0	0.0	14	928	26.0	0.9682600690437096	2.920390234	12	71.10258350417465	74.3172952703786	70.5525954367342	6.141144493720566	74.3172952703786	70.55273519122802	6.141284248214393	5.567205060739907	67.62027288141034	73.76730720293814	67.62027288141034	5.567205060739907	0.0	71.10272325866848	0.0	0.0	9.355856259924515	63.60421004823166	62.73681294195985	68.7225071609783	53.11156342445326	65.69690319215839	8.781777072450028	8.781777072450028	67.59857966055718	0.0	0.00013975449382539382	0.0	0.0	0.0	0.0	0.0	0.0	6.141284248214393	74.3172952703786	71.10258350417465	69.97879575824736	71.00974500785776	5.567205060739907	5.567205060739907	8.781777072450028	9.848957872335037	5.567205060739907	7.236232742974106	4.311056217964667	74.3172952703786	67.59871941505101	8.781777072450028	0.0	70.528644071194	0.0	69.97865600375353	0.0	70.52878382568781	5.567205060739907	3.1871287175435503	5.567205060739907	61.2239939505415	71.93707917268841	3.737116784984008	57.719456194166575	69.90290802126628	5.567205060739907	73.74321608290408	64.96157876494792	70.52878382568781	51.993246242851725	0.0	0.0	0.0	65.53537844343475	0.0	0.0	6.4017007292536725	8.781777072450028	0.0	0.0	73.19322801546366	0.0	0.0	0.00013975449382539382	1.1239275004211169	0.0	0.0	0.0	8.781777072450028	64.41145094301363	0.0	5.567205060739907	59.873556082474146	9.905844327364973	5.567205060739907	0.0	5.567205060739907	0.5499880674404575	5.567205060739907	5.567205060739907	1.1239275004211169	5.567205060739907	0.0	0.0	0.0	0.0	0.0	0.5499880674404575	0.0	69.96156548992391	3.1871287175435503	8.781777072450028	9.331765139890486	5.567205060739907	6.117193128180364	8.781777072450028	0.0	5.567205060739907	0.0	3.214572011710122	0.0	71.02697527618122	5.567205060739907	0.0	0.0	3.1871287175435503	6.4017007292536725	0.0	5.567205060739907	5.567205060739907	0.0	3.1871287175435503	0.00013975449382539382	0.0	0.0	3.7610681505242094	9.355856259924515	74.31715551588476	8.781777072450028	74.31715551588476	0.5499880674404575	0.5499880674404575	3.1871287175435503	6.3745857100156975	0.0	0.0	0.0	67.59857966055718	74.3172952703786	0.0	3.1871287175435503	74.3172952703786	0.0	3.1871287175435503	0.0	0.0	0.0	0.0	3.1871287175435503	0.0	9.355856259924515	1.1239275004211169	5.567205060739907	3.1871287175435503	6.141144493720566	3.1871287175435503	0.0	0.0	6.691132561161022	5.567205060739907	0.0	71.10258350417465	5.567205060739907	0.0	0.0	0.0	6.141144493720566	0.0	0.0	0.0	5.567205060739907	0.5739394329806599	0.0	73.19322801546366	0.0	5.567205060739907	0.0	5.567205060739907	0.0	0.0	27.224336404475412	64.41145094301363	0.00013975449382539382	0.0	5.567205060739907	8.781777072450028	64.96143901045409	71.10272325866848	3.737116784984008	73.76716744844431	64.41145094301363	0.0	8.781777072450028	0.0	5.567205060739907	69.97879575824736	74.31715551588476	5.567205060739907	3.1871287175435503	0.0	0.5739394329806599	3.1871287175435503	0.0	0.00013975449382539382	5.567205060739907	5.567205060739907	8.781777072450028	8.781777072450028	0.0	5.567205060739907	3.1871287175435503	3.1871287175435503	8.781777072450028	5.567205060739907	6.117193128180364	5.567205060739907	8.781777072450028	0.0	0.0	0.5739394329806599	0.0	0.0	0.5739394329806599	0.5499880674404575	0.0	8.781777072450028	5.567205060739907	5.567205060739907	8.781777072450028	8.781777072450028	0.0	5.567205060739907	0.0	0.5739394329806599	0.0	0.5739394329806599	0.0	0.0	0.0	0.0	5.567205060739907	0.0	8.781777072450028	0.0	0.5499880674404575	1.1239275004211169	7.236232742974106	0.0	0.5739394329806599	0.5739394329806599	5.567205060739907	0.0	9.866048386164664	3.1871287175435503	0.0	5.567205060739907	3.1871287175435503	5.567205060739907	0.0	0.0	0.0	0.0	0.0	0.0	0.0	0.0	0.0	0.0	0.5499880674404575	0.0	1.1239275004211169	0.0	0.0	0.0	0.0	64.41145094301363	64.41145094301363	0.0	5.567205060739907	0.5499880674404575	3.214572011710122	64.41145094301363	0.0	0.0	0.0	0.0	9.905844327364973	3.1871287175435503	0.0	9.905844327364973	5.567205060739907	9.905844327364973	0.0	0.0	0.0	9.84909762682886	19.178023513729716	0.0	0.0	74.3172952703786	0.0	0.0	1.1239275004211169	0.0	0.0	0.0	0.0	0.0	0.0	0.0	0.0	0.0	0.0	0.0	0.0	0.5499880674404575	0.0	0.0	0.0	0.0	3.1871287175435503	0.0	0.0	19.27661208336	6.6912723156548495	0.5739394329806599	0.0	0.0	3.1871287175435503	0.0	0.0	0.0	0.0	0.0	0.0	0.0	0.0	0.0	0.5739394329806599	0.0	0.0	0.0	0.5739394329806599	0.0	0.0	3.1871287175435503	0.0	0.0	5.567205060739907	0.0	0.0	0.0	0.0	0.0	0.0	0.0	0.0	0.0	0.0	0.0	0.0	0.0	0.0	0.0	0.0	0.0	0.0	0.0	0.0	0.0	0.0	0.0	0.0	0.0	0.0	0.0	0.0	0.0	0.0	0.0	0.0	0.0	0.0	0.0	0.0	0.0	0.0	0.0	0.0	0.0	0.0	0.0	0.0	0.0	0.0	0.0	0.0	0.0	0.0	0.0	0.0	0.0	0.0	0.0	0.0	0.0	0.0	0.0	0.0	0.0	0.0	0.0	0.0	0.0	0.0	0.0	0.0	0.0	0.0	0.0	0.0	0.0	0.0	0.0	0.0	0.0	0.0	0.0	0.0	0.0	0.0	0.0	0.0	0.0	0.0	0.0	0.0	0.0	0.0	0.0	0.0	0.0	0.12081917203683346	7	1.9628319678767991	0.0	5.4516630508415975	1.0561004279530977	0.0	0.0	0.0	0.0	0.0	0.0	0.0	0.0	0.0	70.60422469608903	5.065862964942376	0.0	0.0	0.0	0.0	0.0	0.0	0.0	0.0	0.6646974541279745	0.6326777015239121	0.0	0.0	0.0	0.0	0.0	0.0	0.0	0.0	0.0	0.0	0.0	0.0	0.0	0.0	0.0	0.0	0.0	0.0	0.0	0.0	14.106396538511367	0.0	0.0	0.0	0.0	0.0	0.0	0.0	0.0	0.0	0.0	0.0	0.0	0.0	0.0	0.0	0.0	0.0	0.0	0.0	1.67115454192	1.9003062604299998	0.0	0.0	0.0	0.0	0.0	0.0	0.0	0.0	1.91353209262	0.0	0.0	0.0	0.0	0.0	0.0	0.0	0.0	0.0	0.0	0.0	0.0	0.0	0.0	0.0	0.0	0.0	0.0	0.0	0.0	0.0	1.55751376817	0.0	0.0	0.0	0.0	0.0	0.0	0.0	0.0	0.0	0.0	1.7140841621849998		False
S2_011_015G1	False	False	False	False	True	False	False	False	False	False	False	False	False	False	False	False	False	False	False	False	False	False	False	True	False	False	True	False	False	False	False	True	False	True	True	True	True	False	True	False	False	False	False	False	False	False	False	False	True	True	False	True	False	True	False	True	True	False	True	False	False	False	True	False	False	True	False	True	False	False	False	True	False	False	False	False	True	True	False	True	False	False	False	False	False	False	True	True	True	False	True	True	False	True	True	False	False	False	False	False	False	False	False	False	False	False	False	False	False	False	False	False	False	False	True	True	False	True	True	True	True	True	True	True	False	False	True	False	False	False	False	True	False	False	False	True	False	True	False	True	True	False	False	False	True	False	False	False	False	False	False	True	True	False	True	True	True	False	True	False	False	True	False	False	False	False	False	False	False	True	False	False	False	False	False	False	True	True	False	False	False	False	True	False	True	True	False	True	False	False	True	False	False	False	False	False	True	False	False	False	False	False	False	False	True	False	False	False	True	False	False	False	False	False	False	True	False	False	True	False	False	True	True	False	False	False	False	True	False	False	False	False	False	False	False	False	False	False	False	False	False	True	False	False	False	True	True	False	False	False	False	False	False	True	False	False	True	False	False	False	False	True	True	False	False	True	False	False	True	False	False	False	False	False	True	False	False	False	True	False	False	True	False	False	True	True	False	False	False	True	True	True	False	True	True	False	False	False	True	True	False	False	False	True	False	True	False	True	True	True	False	False	False	True	False	False	False	False	False	True	False	False	False	False	True	True	False	True	True	True	True	False	False	True	False	True	False	False	True	True	False	False	True	False	True	True	False	False	True	True	False	False	False	False	False	False	False	False	False	True	True	False	False	True	False	False	True	True	True	True	True	False	True	False	False	False	False	True	False	False	False	True	True	False	False	False	False	False	True	False	False	True	False	True	True	False	False	True	True	True	True	True	False	True	False	False	True	False	False	True	False	False	True	False	False	False	True	False	False	False	False	False	False	True	False	True	True	False	False	False	True	False	True	True	False	True	False	False	False	True	True	True	False	False	False	False	False	False	False	True	False	True	False	False	True	False	False	True	True	False	True	False	False	False	False	False	False	True	True	False	True	False	True	False	True	False	False	False	True	False	True	True	True	False	True	False	False	False	False	False	False	True	False	True	True	True	False	False	True	True	False	False	False	True	True	True	True	False	False	False	True	False	False	False	True	False	False	False	False	False	True	False	False	False	True	True	False	False	True	False	False	True	False	False	False	False	False	False	True	True	False	False	True	False	True	False	False	False	False	False	False	True	True	True	True	False	False	True	False	False	False	False	True	True	False	False	True	False	True	True	False	False	False	False	False	True	False	False	True	False	True	False	False	True	False	False	False	True	False	False	False	False	False	False	False	False	True	True	True	False	False	False	False	False	False	True	False	False	False	True	False	True	False	True	True	True	False	False	False	False	False	True	True	True	False	False	False	False	False	False	False	False	False	False	False	False	True	True	False	False	False	False	False	False	True	True	True	False	False	False	False	True	True	False	True	True	False	False	False	False	True	False	True	True	False	True	True	False	False	False	False	True	False	True	False	True	False	False	False	False	False	False	True	False	False	False	False	False	False	False	True	False	False	False	False	True	False	True	False	False	False	True	False	False	False	True	False	False	False	True	False	False	True	True	True	True	False	True	False	False	False	False	True	False	True	True	False	False	True	False	False	False	True	False	False	True	False	False	False	False	False	False	False	False	False	True	False	False	False	False	False	False	True	True	False	False	False	True	False	True	True	True	False	False	False	False	False	False	False	True	True	False	False	False	False	False	False	False	False	False	False	False	False	False	False	False	False	False	False	False	False	False	False	False	False	False	False	False	True	False	False	False	True	False	True	False	False	False	False	False	True	False	False	False	False	False	False	False	False	False	False	False	False	False	True	False	False	False	True	True	False	True	True	True	False	False	True	False	True	False	True	True	True	False	True	False	False	False	False	False	True	True	True	0.0	0.0	0.0	0.0	0.0	0.0	0.0	0.0	0.0	0.0	0.0	0.0	0.0	0.0	0.0	0.0	0.0	0.0	0.0	0.0	0.0	0.0	0.0	0.0	0.0	0.0	0.0	0.0	0.0	0.0	0.0	0.0	0.0	0.0	0.0	0.0	0.0	0.0	0.0	0.0	0.0	0.0	0.0	0.0	0.0	0.0	0.0	0.0	0.0	2.1141783328859063	0.0	0.0	0.0	0.0	0.0	0.0	0.0	0.0	0.0	0.0	0.0	0.0	0.0	0.0	0.0	0.0	0.0	0.0	127.5943630831643	0.0	0.0	0.0	0.0	0.0	0.0	0.0	0.0	0.0	0.0	0.0	0.0	0.0	0.0	0.0	0.0	0.0	0.0	0.0	42.45270537121032	0.0	0.0	0.0	0.0	0.0	0.0	0.0	0.0	0.0	0.0	0.0	0.0	0.0	0.0	0.0	0.0	0.0	0.0	0.0	0.0	0.0	0.0	0.0	0.0	0.0	0.0	0.0	0.0	0.0	0.0	0.0	0.0	0.0	0.0	0.0	0.0	0.0	0.0	0.0	0.0	0.0	0.0	0.0	0.0	0.0	0.0	0.0	0.0	0.0	0.0	0.0	0.0	0.0	0.0	0.0	0.0	0.0	0.0	0.0	0.0	0.0	0.0	0.0	0.0	0.0	0.0	0.0	0.0	0.0	0.0	0.0	0.0	0.0	0.0	0.0	0.0	0.0	0.0	0.0	0.0	0.0	0.0	0.0	0.0	0.0	0.0	0.0	0.0	0.0	0.0	0.0	0.0	0.0	0.0	0.0	0.0	0.0	0.0	0.0	0.0	0.0	0.0	0.0	0.0	0.0	0.0	0.0	0.0	0.0	0.0	0.0	0.0	0.0	0.0	0.0	0.0	0.0	0.0	0.0	0.0	0.0	0.0	0.0	0.0	0.0	0.0	0.0	0.0	0.0	0.0	0.0	0.0	0.0	0.0	0.0	0.0	0.0	0.0	0.0	0.0	0.0	0.0	0.0	0.0	0.0	0.0	0.0	0.0	0.0	0.0	0.0	0.0	0.0	0.0	0.0	0.0	0.0	0.0	0.0	0.0	0.0	0.0	0.0	0.0	0.0	0.0	0.0	0.0	0.0	0.0	0.0	0.0	0.0	0.0	0.0	0.0	0.0	0.0	0.0	0.0	0.0	0.0	0.0	0.0	0.0	0.0	0.0	0.0	0.0	0.0	0.0	0.0	0.0	4.0492115527104335	0.0	0.0	0.0	0.0	0.0	0.0	0.0	0.0	0.0	0.0	0.0	0.0	0.0	0.0	0.0	0.0	0.0	0.0	0.0	0.0	0.0	0.0	0.0	0.0	0.0	0.0	0.0	0.0	0.0	0.0	0.0	0.0	0.0	0.0	0.0	0.0	0.0	0.0	0.0	0.0	0.0	0.0	0.0	0.0	0.0	0.0	0.0	0.0	0.0	0.0	0.0	0.0	0.0	0.0	0.0	0.0	0.0	0.0	0.0	0.0	0.0	0.0	0.0	0.0	0.0	0.0	0.0	0.0	0.0	0.0	0.0	0.0	0.0	0.0	0.0	0.0	0.0	0.0	0.0	0.0	0.0	0.0	0.0	0.0	0.0	0.0	0.0	0.0	0.0	0.0	0.0	0.0	0.0	0.0	0.0	0.0	0.0	0.0	0.0	0.0	0.0	17.32262213033124	21.49349535816619	0.0	0.0	0.0	0.0	0.0	0.0	0.0	0.0	265.34249480334216	0.0	0.0	0.0	0.0	0.0	0.0	0.0	0.0	0.0	274.3939414166667	0.0	0.0	0.0	0.0	0.0	0.0	0.0	0.0	0.0	0.0	0.0	0.0	0.0	0.0	0.0	0.0	0.0	0.0	0.0	0.0	0.0	0.0	0.0	0.0	0.0	0.0	5.002265128730441	0.0	0.0	0.0	0.0	0.0	0.0	0.0	0.0	0.0	0.0	0.0	0.0	0.0	0.0	0.0	0.0	0.0	0.0	0.0	0.0	0.0	0.0	0.0	0.0	0.0	0.0	0.0	0.0	0.0	0.0	0.0	0.0	0.0	0.0	0.0	0.0	0.0	0.0	0.0	0.0	0.0	0.0	0.0	0.0	0.0	0.0	0.0	0.0	0.0	0.0	0.0	0.0	0.0	0.0	0.0	0.0	0.0	0.0	0.0	0.0	0.0	0.0	0.0	0.0	0.0	0.0	0.0	0.0	0.0	0.0	0.0	0.0	0.0	0.0	0.0	0.0	0.0	0.0	0.0	0.0	0.0	0.0	0.0	0.0	0.0	0.0	0.0	0.0	0.0	0.0	0.0	0.0	0.0	0.0	0.0	0.0	0.0	0.0	0.0	0.0	0.0	0.0	0.0	0.0	0.0	0.0	0.0	0.0	0.0	0.0	0.0	0.0	0.0	0.0	0.0	0.0	0.0	0.0	0.0	0.0	0.0	0.0	0.0	0.0	0.0	0.0	0.0	0.0	0.0	0.0	0.0	0.0	0.0	0.0	0.0	0.0	0.0	0.0	0.0	0.0	0.0	0.0	0.0	0.0	0.0	0.0	0.0	0.0	0.0	0.0	0.0	0.0	0.0	0.0	0.0	0.0	0.0	0.0	0.0	0.0	0.0	0.0	0.0	0.0	0.0	0.0	0.0	0.0	0.0	0.0	0.0	0.0	0.0	0.0	0.0	0.0	0.0	0.0	0.0	0.0	0.0	0.0	0.0	0.0	0.0	0.0	0.0	0.0	0.0	0.0	0.0	0.0	0.0	0.0	0.0	0.0	0.0	0.0	0.0	0.0	0.0	0.0	0.0	0.0	0.0	0.0	0.0	213.55045523617642	0.0	0.0	0.0	0.0	0.0	0.0	0.0	0.0	0.0	0.0	0.0	0.0	0.0	0.0	0.0	0.0	0.0	0.0	0.0	0.0	0.0	0.0	0.0	0.0	0.0	0.0	0.0	0.0	0.0	0.0	0.0	0.0	0.0	0.0	0.0	0.0	0.0	0.0	0.0	0.0	0.0	0.0	0.0	0.0	0.0	0.0	0.0	0.0	0.0	0.0	0.0	0.0	0.0	0.0	0.0	0.0	0.0	0.0	0.0	0.0	15	928	26.0	0.9760447204806404	3.535549798	13	59.866985074799935	71.07411772944909	59.54480750014165	11.886961331299533	71.07411772944909	59.544870430215255	11.88702426137314	11.464236691286015	58.859396122388496	70.75194015479079	58.859396122388496	11.464236691286015	0.0	59.867048004873546	0.0	0.0	23.09409398594867	55.137006636024026	53.727193683342456	53.42841669596295	47.48786224557984	56.189755421077784	22.671306415861544	22.671306415861544	52.68351448129115	0.0	6.29300736083935e-05	0.0	0.0	0.0	0.0	0.0	0.0	11.88702426137314	71.07411772944909	59.866985074799935	59.12214579020175	59.800218015593614	11.464236691286015	11.464236691286015	22.671306415861544	14.396564130336385	11.464236691286015	5.389432335830151	5.77057052712083	71.07411772944909	52.68357741136476	22.671306415861544	0.0	59.444260434786436	0.0	59.122082860128145	0.0	59.44432336486004	11.464236691286015	5.0256683124490245	11.464236691286015	48.698375327113425	64.63548642053847	5.347845887107316	42.58507163664113	59.06656160397983	11.464236691286015	70.65133015936195	47.98008667357403	59.44432336486004	46.748416871863576	0.0	0.0	0.0	48.40274838351393	0.0	0.0	16.232738037024554	22.671306415861544	0.0	0.0	70.32915258470365	0.0	0.0	6.29300736083935e-05	0.7449022146718058	0.0	0.0	0.0	22.671306415861544	47.657846168842106	0.0	11.464236691286015	52.61063826290001	23.416271560606962	11.464236691286015	0.0	11.464236691286015	0.32217757465829155	11.464236691286015	11.464236691286015	0.7449022146718058	11.464236691286015	0.0	0.0	0.0	0.0	0.0	0.32217757465829155	0.0	59.11083705707012	5.0256683124490245	22.671306415861544	22.993483990519834	11.464236691286015	11.786414265944307	22.671306415861544	0.0	11.464236691286015	0.0	11.207069724575527	0.0	59.81152674872524	11.464236691286015	0.0	0.0	5.0256683124490245	16.232738037024554	0.0	11.464236691286015	11.464236691286015	0.0	5.0256683124490245	6.29300736083935e-05	0.0	0.0	5.448392952462538	23.09409398594867	71.07405479937546	22.671306415861544	71.07405479937546	0.32217757465829155	0.32217757465829155	5.0256683124490245	3.9851391541777232	0.0	0.0	0.0	52.68351448129115	71.07411772944909	0.0	5.0256683124490245	71.07411772944909	0.0	5.0256683124490245	0.0	0.0	0.0	0.0	5.0256683124490245	0.0	23.09409398594867	0.7449022146718058	11.464236691286015	5.0256683124490245	11.886961331299533	5.0256683124490245	0.0	0.0	12.209138905957822	11.464236691286015	0.0	59.866985074799935	11.464236691286015	0.0	0.0	0.0	11.886961331299533	0.0	0.0	0.0	11.464236691286015	0.42272464001351423	0.0	70.32915258470365	0.0	11.464236691286015	0.0	11.464236691286015	0.0	0.0	35.30038291957808	47.657846168842106	6.29300736083935e-05	0.0	11.464236691286015	22.671306415861544	47.980023743500425	59.867048004873546	5.347845887107316	70.75187722471719	47.657846168842106	0.0	22.671306415861544	0.0	11.464236691286015	59.12214579020175	71.07405479937546	11.464236691286015	5.0256683124490245	0.0	0.42272464001351423	5.0256683124490245	0.0	6.29300736083935e-05	11.464236691286015	11.464236691286015	22.671306415861544	22.671306415861544	0.0	11.464236691286015	5.0256683124490245	5.0256683124490245	22.671306415861544	11.464236691286015	11.786414265944307	11.464236691286015	22.671306415861544	0.0	0.0	0.42272464001351423	0.0	0.0	0.42272464001351423	0.32217757465829155	0.0	22.671306415861544	11.464236691286015	11.464236691286015	22.671306415861544	22.671306415861544	0.0	11.464236691286015	0.0	0.42272464001351423	0.0	0.42272464001351423	0.0	0.0	0.0	0.0	11.464236691286015	0.0	22.671306415861544	0.0	0.32217757465829155	0.7449022146718058	5.389432335830151	0.0	0.42272464001351423	0.42272464001351423	11.464236691286015	0.0	14.407809933394404	5.0256683124490245	0.0	11.464236691286015	5.0256683124490245	11.464236691286015	0.0	0.0	0.0	0.0	0.0	0.0	0.0	0.0	0.0	0.0	0.32217757465829155	0.0	0.7449022146718058	0.0	0.0	0.0	0.0	47.657846168842106	47.657846168842106	0.0	11.464236691286015	0.32217757465829155	11.207069724575527	47.657846168842106	0.0	0.0	0.0	0.0	23.416271560606962	5.0256683124490245	0.0	23.416271560606962	11.464236691286015	23.416271560606962	0.0	0.0	0.0	14.396627060409989	20.838808181293885	0.0	0.0	71.07411772944909	0.0	0.0	0.7449022146718058	0.0	0.0	0.0	0.0	0.0	0.0	0.0	0.0	0.0	0.0	0.0	0.0	0.32217757465829155	0.0	0.0	0.0	0.0	5.0256683124490245	0.0	0.0	20.911095011529373	12.20920183603143	0.42272464001351423	0.0	0.0	5.0256683124490245	0.0	0.0	0.0	0.0	0.0	0.0	0.0	0.0	0.0	0.42272464001351423	0.0	0.0	0.0	0.42272464001351423	0.0	0.0	5.0256683124490245	0.0	0.0	11.464236691286015	0.0	0.0	0.0	0.0	0.0	0.0	0.0	0.0	0.0	0.0	0.0	0.0	0.0	0.0	0.0	0.0	0.0	0.0	0.0	0.0	0.0	0.0	0.0	0.0	0.0	0.0	0.0	0.0	0.0	0.0	0.0	0.0	0.0	0.0	0.0	0.0	0.0	0.0	0.0	0.0	0.0	0.0	0.0	0.0	0.0	0.0	0.0	0.0	0.0	0.0	0.0	0.0	0.0	0.0	0.0	0.0	0.0	0.0	0.0	0.0	0.0	0.0	0.0	0.0	0.0	0.0	0.0	0.0	0.0	0.0	0.0	0.0	0.0	0.0	0.0	0.0	0.0	0.0	0.0	0.0	0.0	0.0	0.0	0.0	0.0	0.0	0.0	0.0	0.0	0.0	0.0	0.0	0.0	0.12654053808910676	7	2.3012799584590025	0.0	5.269764768413173	0.7364129156154063	0.0	0.0	0.0	0.0	0.0	0.0	0.0	0.0	0.0	48.47358695548488	3.212824180959253	0.0	0.0	0.0	0.0	0.0	0.0	0.0	0.0	0.4535260133252973	0.3433790860722025	0.0	0.0	0.0	0.0	0.0	0.0	0.0	0.0	0.0	0.0	0.0	0.0	0.0	0.0	0.0	0.0	0.0	0.0	0.0	0.0	36.808050718000366	0.0	0.0	0.0	0.0	0.0	0.0	0.0	0.0	0.0	0.0	0.0	0.0	0.0	0.0	0.0	0.0	0.0	0.0	0.0	1.88113709986	1.95436983688	0.0	0.0	0.0	0.0	0.0	0.0	0.0	0.0	2.043611103	0.0	0.0	0.0	0.0	0.0	0.0	0.0	0.0	0.0	0.0	0.0	0.0	0.0	0.0	0.0	0.0	0.0	0.0	0.0	0.0	0.0	1.6410608137399998	0.0	0.0	0.0	0.0	0.0	0.0	0.0	0.0	0.0	0.0	1.91804249331		False
S2_011_016G1	False	False	False	False	True	False	False	False	False	False	False	False	False	False	False	False	False	False	False	False	False	False	False	True	False	False	True	False	False	False	False	True	False	True	True	True	True	False	True	False	False	False	False	False	False	False	False	False	True	True	False	True	False	True	False	True	True	False	True	False	False	False	True	False	False	True	False	True	False	False	False	True	False	False	False	False	True	True	False	True	False	False	False	False	False	False	True	True	True	False	True	True	False	True	True	True	False	False	False	False	False	False	False	False	False	False	False	False	False	False	False	False	False	False	True	True	False	True	True	True	True	True	True	True	False	False	True	False	False	False	False	True	False	False	False	True	False	True	False	True	True	False	False	False	True	False	False	False	False	False	False	True	True	False	True	True	True	False	True	False	False	True	False	False	False	False	True	False	False	True	False	False	False	False	False	False	True	True	False	False	False	False	True	False	True	True	False	True	False	False	True	False	False	False	False	False	True	False	False	False	False	False	False	False	True	False	False	True	True	False	False	False	False	True	False	True	False	False	True	False	False	False	True	False	False	False	False	True	False	False	False	False	False	False	False	False	False	False	False	False	False	True	False	False	False	True	True	False	False	False	True	False	False	True	False	False	True	False	False	False	False	True	True	False	False	True	False	False	True	False	False	False	False	False	True	False	False	False	True	False	False	True	False	False	True	True	False	False	False	True	True	True	False	True	True	False	False	False	True	True	False	False	False	False	False	True	False	True	True	True	False	False	False	True	False	False	False	False	False	True	False	False	False	False	True	True	False	True	True	True	True	False	False	True	False	True	False	False	True	True	False	False	True	False	True	True	False	False	True	True	False	False	False	False	False	False	False	False	False	True	True	False	False	True	False	False	True	True	True	True	True	False	True	False	False	False	False	True	False	False	False	True	True	False	False	False	False	False	True	True	False	True	False	True	True	False	False	True	True	True	True	False	False	True	False	False	True	False	False	True	False	False	True	False	False	False	True	False	False	False	False	False	False	True	False	True	True	False	False	False	True	False	True	True	False	True	False	False	False	True	True	True	False	False	False	False	False	False	False	True	False	True	False	False	True	False	False	True	True	False	True	False	False	False	False	True	False	True	True	False	True	False	True	False	True	False	False	False	True	False	True	True	True	False	True	False	False	False	False	False	False	True	False	True	True	True	False	False	True	True	False	False	False	True	True	True	True	False	False	False	True	False	False	False	True	False	False	False	False	False	True	False	False	True	True	True	False	False	True	False	False	True	False	False	False	False	False	False	True	True	False	False	True	False	True	False	False	False	False	False	False	True	True	True	True	False	False	True	False	False	False	False	True	True	False	False	True	False	True	True	False	False	False	False	False	True	False	False	True	False	True	False	False	True	False	False	False	True	False	False	False	False	False	False	False	False	True	True	True	False	False	False	False	False	False	True	False	False	False	True	False	True	False	True	True	True	False	False	False	False	False	True	True	True	False	False	False	False	False	False	False	False	False	False	False	False	True	True	False	False	False	False	False	False	True	True	True	False	False	False	False	True	True	False	True	True	False	False	False	False	True	False	True	True	False	True	True	False	False	False	False	True	False	True	False	True	False	False	False	False	False	False	True	False	False	False	False	False	False	False	True	True	False	False	False	True	False	False	False	False	False	True	False	False	False	True	False	False	False	True	False	False	True	True	True	True	False	True	False	False	False	False	True	False	True	True	False	False	True	False	False	False	True	False	False	True	False	False	False	False	False	False	False	False	False	True	False	False	False	False	False	False	True	True	False	False	False	True	False	True	True	True	False	False	False	False	False	False	False	True	True	False	False	False	False	False	False	False	False	False	False	False	False	False	False	False	False	False	False	False	False	False	False	False	False	False	False	False	True	False	False	False	True	False	True	False	False	False	False	False	True	False	False	False	False	False	False	False	False	False	False	False	False	False	True	False	False	False	True	True	False	True	True	True	False	False	True	False	True	False	True	True	True	False	True	False	False	False	False	False	True	True	True	0.0	0.0	0.0	0.0	0.0	0.0	0.0	0.0	0.0	0.0	0.0	0.0	0.0	0.0	0.0	0.0	0.0	0.0	0.0	0.0	0.0	0.0	0.0	0.0	0.0	0.0	0.0	0.0	0.0	0.0	0.0	0.0	0.0	0.0	0.0	0.0	0.0	0.0	0.0	0.0	0.0	0.0	0.0	0.0	0.0	0.0	0.0	0.0	0.0	7.676709245906039	0.0	0.0	0.0	0.0	0.0	0.0	0.0	0.0	0.0	0.0	0.0	0.0	0.0	0.0	0.0	0.0	0.0	0.0	208.653889918864	0.0	0.0	0.0	0.0	0.0	0.0	0.0	0.0	0.0	0.0	0.0	0.0	0.0	0.0	0.0	0.0	0.0	0.0	0.0	31.94192364764861	0.0	0.0	0.0	0.0	0.0	0.0	0.0	0.0	0.0	0.0	0.0	0.0	0.0	0.0	0.0	0.0	0.0	0.0	0.0	0.0	0.0	0.0	0.0	0.0	0.0	0.0	0.0	0.0	0.0	0.0	0.0	0.0	0.0	0.0	0.0	0.0	0.0	0.0	0.0	0.0	0.0	0.0	0.0	0.0	0.0	0.0	0.0	0.0	0.0	0.0	0.0	0.0	0.0	0.0	0.0	0.0	0.0	0.0	0.0	0.0	0.0	0.0	0.0	0.0	0.0	0.0	0.0	0.0	0.0	0.0	0.0	0.0	0.0	0.0	0.0	0.0	0.0	0.0	0.0	0.0	0.0	0.0	0.0	0.0	0.0	0.0	0.0	0.0	0.0	0.0	0.0	0.0	0.0	0.0	0.0	0.0	0.0	0.0	0.0	0.0	0.0	0.0	0.0	0.0	0.0	0.0	0.0	0.0	0.0	0.0	0.0	0.0	0.0	0.0	0.0	0.0	0.0	0.0	0.0	0.0	0.0	0.0	0.0	0.0	0.0	0.0	0.0	0.0	0.0	0.0	0.0	0.0	0.0	0.0	0.0	0.0	0.0	0.0	0.0	0.0	0.0	0.0	0.0	0.0	0.0	0.0	0.0	0.0	0.0	0.0	0.0	0.0	0.0	0.0	0.0	0.0	0.0	0.0	0.0	0.0	0.0	0.0	0.0	0.0	0.0	0.0	0.0	0.0	0.0	0.0	0.0	0.0	0.0	0.0	0.0	0.0	0.0	0.0	0.0	0.0	0.0	0.0	0.0	0.0	0.0	0.0	0.0	0.0	0.0	0.0	0.0	0.0	0.0	13.100149768455465	0.0	0.0	0.0	0.0	0.0	0.0	0.0	0.0	0.0	0.0	0.0	0.0	0.0	0.0	0.0	0.0	0.0	0.0	0.0	0.0	0.0	0.0	0.0	0.0	0.0	0.0	0.0	0.0	0.0	0.0	0.0	0.0	0.0	0.0	0.0	0.0	0.0	0.0	0.0	0.0	0.0	0.0	0.0	0.0	0.0	0.0	0.0	0.0	0.0	0.0	0.0	0.0	0.0	0.0	0.0	0.0	0.0	0.0	0.0	0.0	0.0	0.0	0.0	0.0	0.0	0.0	0.0	0.0	0.0	0.0	0.0	0.0	0.0	0.0	0.0	0.0	0.0	0.0	0.0	0.0	0.0	0.0	0.0	0.0	0.0	0.0	0.0	0.0	0.0	0.0	0.0	0.0	0.0	0.0	0.0	0.0	0.0	0.0	0.0	0.0	0.0	52.107055890885476	66.68154825214899	0.0	0.0	0.0	0.0	0.0	0.0	0.0	0.0	135.40577267169348	0.0	0.0	0.0	0.0	0.0	0.0	0.0	0.0	0.0	140.752682948718	0.0	0.0	0.0	0.0	0.0	0.0	0.0	0.0	0.0	0.0	0.0	0.0	0.0	0.0	0.0	0.0	0.0	0.0	0.0	0.0	0.0	0.0	0.0	0.0	0.0	0.0	39.757284183739316	0.0	0.0	0.0	0.0	0.0	0.0	0.0	0.0	0.0	0.0	0.0	0.0	0.0	0.0	0.0	0.0	0.0	0.0	0.0	0.0	0.0	0.0	0.0	0.0	0.0	0.0	0.0	0.0	0.0	0.0	0.0	0.0	0.0	0.0	0.0	0.0	0.0	0.0	0.0	0.0	0.0	0.0	0.0	0.0	0.0	0.0	0.0	0.0	0.0	0.0	0.0	0.0	0.0	0.0	0.0	0.0	0.0	0.0	0.0	0.0	0.0	0.0	0.0	0.0	0.0	0.0	0.0	0.0	0.0	0.0	0.0	0.0	0.0	0.0	0.0	0.0	0.0	0.0	0.0	0.0	0.0	0.0	0.0	0.0	0.0	0.0	0.0	0.0	0.0	0.0	0.0	0.0	0.0	0.0	0.0	0.0	0.0	0.0	0.0	0.0	0.0	0.0	0.0	0.0	0.0	0.0	0.0	0.0	0.0	0.0	0.0	0.0	0.0	0.0	0.0	0.0	0.0	0.0	0.0	0.0	0.0	0.0	0.0	0.0	0.0	0.0	0.0	0.0	0.0	0.0	0.0	0.0	0.0	0.0	0.0	0.0	0.0	0.0	0.0	0.0	0.0	0.0	0.0	0.0	0.0	0.0	0.0	0.0	0.0	0.0	0.0	0.0	0.0	0.0	0.0	0.0	0.0	0.0	0.0	0.0	0.0	0.0	0.0	0.0	0.0	0.0	0.0	0.0	0.0	0.0	0.0	0.0	0.0	0.0	0.0	0.0	0.0	0.0	0.0	0.0	0.0	0.0	0.0	0.0	0.0	0.0	0.0	0.0	0.0	0.0	0.0	0.0	0.0	0.0	0.0	0.0	0.0	0.0	0.0	0.0	0.0	0.0	0.0	0.0	0.0	0.0	0.0	377.81907820311903	0.0	0.0	0.0	0.0	0.0	0.0	0.0	0.0	0.0	0.0	0.0	0.0	0.0	0.0	0.0	0.0	0.0	0.0	0.0	0.0	0.0	0.0	0.0	0.0	0.0	0.0	0.0	0.0	0.0	0.0	0.0	0.0	0.0	0.0	0.0	0.0	0.0	0.0	0.0	0.0	0.0	0.0	0.0	0.0	0.0	0.0	0.0	0.0	0.0	0.0	0.0	0.0	0.0	0.0	0.0	0.0	0.0	0.0	0.0	0.0	16	928	26.0	0.9714100892234236	5.236852882	14	76.72801638983168	77.64592397676856	76.04639091319302	12.036495140668714	77.64592397676856	76.04705315495362	12.037157382429314	10.220516991258863	64.83586852854094	76.96429850012989	64.83586852854094	10.220516991258863	0.0	76.72867863159226	0.0	0.0	12.954402727605572	72.8813691516711	55.830892010114354	74.81986294917293	49.62292666960654	67.02400709203911	11.13776233643512	11.13776233643512	72.32225932312441	0.0	0.0006622417605998518	0.0	0.0	0.0	0.0	0.0	0.0	12.037157382429314	77.64592397676856	76.72801638983168	74.23107500554377	76.57855894889207	10.220516991258863	10.220516991258863	11.13776233643512	17.426922663002927	10.220516991258863	18.308910406269764	10.809967176648607	77.64592397676856	72.32292156488502	11.13776233643512	0.0	74.91203824042181	0.0	74.23041276378316	0.0	74.91270048218243	10.220516991258863	8.312363550600102	10.220516991258863	70.97255346925172	75.73710829434918	8.993989027238756	46.29133825373357	74.1754001012698	10.220516991258863	75.82928358559809	64.69218349092355	74.91270048218243	47.21593339095705	0.0	0.0	0.0	66.5074993985728	0.0	0.0	9.229608895776359	11.13776233643512	0.0	0.0	75.14765810895943	0.0	0.0	0.0006622417605998518	2.4976036260485075	0.0	0.0	0.0	11.13776233643512	64.0098957725243	0.0	10.220516991258863	67.30522426175098	13.636028204244225	10.220516991258863	0.0	10.220516991258863	0.6816254766386545	10.220516991258863	10.220516991258863	2.4976036260485075	10.220516991258863	0.0	0.0	0.0	0.0	0.0	0.6816254766386545	0.0	74.1359679853569	8.312363550600102	11.13776233643512	11.819387813073776	10.220516991258863	10.902142467897516	11.13776233643512	0.0	10.220516991258863	0.0	0.9172453451762588	0.0	76.67366596907894	10.220516991258863	0.0	0.0	8.312363550600102	9.229608895776359	0.0	10.220516991258863	10.220516991258863	0.0	8.312363550600102	0.0006622417605998518	0.0	0.0	10.128341700009958	12.954402727605572	77.64526173500795	11.13776233643512	77.64526173500795	0.6816254766386545	0.6816254766386545	8.312363550600102	1.3497058538726765	0.0	0.0	0.0	72.32225932312441	77.64592397676856	0.0	8.312363550600102	77.64592397676856	0.0	8.312363550600102	0.0	0.0	0.0	0.0	8.312363550600102	0.0	12.954402727605572	2.4976036260485075	10.220516991258863	8.312363550600102	12.036495140668714	8.312363550600102	0.0	0.0	12.718120617307367	10.220516991258863	0.0	76.72801638983168	10.220516991258863	0.0	0.0	0.0	12.036495140668714	0.0	0.0	0.0	10.220516991258863	1.815978149409853	0.0	75.14765810895943	0.0	10.220516991258863	0.0	10.220516991258863	0.0	0.0	38.68440974496028	64.0098957725243	0.0006622417605998518	0.0	10.220516991258863	11.13776233643512	64.69152124916296	76.72867863159226	8.993989027238756	76.96363625836929	64.0098957725243	0.0	11.13776233643512	0.0	10.220516991258863	74.23107500554377	77.64526173500795	10.220516991258863	8.312363550600102	0.0	1.815978149409853	8.312363550600102	0.0	0.0006622417605998518	10.220516991258863	10.220516991258863	11.13776233643512	11.13776233643512	0.0	10.220516991258863	8.312363550600102	8.312363550600102	11.13776233643512	10.220516991258863	10.902142467897516	10.220516991258863	11.13776233643512	0.0	0.0	1.815978149409853	0.0	0.0	1.815978149409853	0.6816254766386545	0.0	11.13776233643512	10.220516991258863	10.220516991258863	11.13776233643512	11.13776233643512	0.0	10.220516991258863	0.0	1.815978149409853	0.0	1.815978149409853	0.0	0.0	0.0	0.0	10.220516991258863	0.0	11.13776233643512	0.0	0.6816254766386545	2.4976036260485075	18.308910406269764	0.0	1.815978149409853	1.815978149409853	10.220516991258863	0.0	17.521367441429188	8.312363550600102	0.0	10.220516991258863	8.312363550600102	10.220516991258863	0.0	0.0	0.0	0.0	0.0	0.0	0.0	0.0	0.0	0.0	0.6816254766386545	0.0	2.4976036260485075	0.0	0.0	0.0	0.0	64.0098957725243	64.0098957725243	0.0	10.220516991258863	0.6816254766386545	0.9172453451762588	64.0098957725243	0.0	0.0	0.0	0.0	13.636028204244225	8.312363550600102	0.0	13.636028204244225	10.220516991258863	13.636028204244225	0.0	0.0	0.0	17.42758490476352	29.879133251401306	0.0	0.0	77.64592397676856	0.0	0.0	2.4976036260485075	0.0	0.0	0.0	0.0	0.0	0.0	0.0	0.0	0.0	0.0	0.0	0.0	0.6816254766386545	0.0	0.0	0.0	0.0	8.312363550600102	0.0	0.0	30.119863281500546	12.718782859067964	1.815978149409853	0.0	0.0	8.312363550600102	0.0	0.0	0.0	0.0	0.0	0.0	0.0	0.0	0.0	1.815978149409853	0.0	0.0	0.0	1.815978149409853	0.0	0.0	8.312363550600102	0.0	0.0	10.220516991258863	0.0	0.0	0.0	0.0	0.0	0.0	0.0	0.0	0.0	0.0	0.0	0.0	0.0	0.0	0.0	0.0	0.0	0.0	0.0	0.0	0.0	0.0	0.0	0.0	0.0	0.0	0.0	0.0	0.0	0.0	0.0	0.0	0.0	0.0	0.0	0.0	0.0	0.0	0.0	0.0	0.0	0.0	0.0	0.0	0.0	0.0	0.0	0.0	0.0	0.0	0.0	0.0	0.0	0.0	0.0	0.0	0.0	0.0	0.0	0.0	0.0	0.0	0.0	0.0	0.0	0.0	0.0	0.0	0.0	0.0	0.0	0.0	0.0	0.0	0.0	0.0	0.0	0.0	0.0	0.0	0.0	0.0	0.0	0.0	0.0	0.0	0.0	0.0	0.0	0.0	0.0	0.0	0.0	0.1188806456415008	7	2.1910681680330217	0.0	7.27317067979223	1.1203989749597905	0.0	0.0	0.0	0.0	0.0	0.0	0.0	0.0	0.0	67.55962844059897	8.569017048166907	0.0	0.0	0.0	0.0	0.0	0.0	0.0	0.0	2.137304490502584	0.7955334978608244	0.0	0.0	0.0	0.0	0.0	0.0	0.0	0.0	0.0	0.0	0.0	0.0	0.0	0.0	0.0	0.0	0.0	0.0	0.0	0.0	13.853844229875007	0.0	0.0	0.0	0.0	0.0	0.0	0.0	0.0	0.0	0.0	0.0	0.0	0.0	0.0	0.0	0.0	0.0	0.0	0.0	1.49534226748	1.4117723844799999	0.0	0.0	0.0	0.0	0.0	0.0	0.0	0.0	2.1239196945599996	1.7119994006900001	0.0	0.0	0.0	0.0	0.0	0.0	0.0	0.0	0.0	0.0	0.0	0.0	0.0	0.0	0.0	0.0	0.0	0.0	0.0	0.0	1.52712444023	0.0	0.0	0.0	0.0	0.0	0.0	0.0	0.0	0.0	0.0	1.52712444023		False
S2_011_017G1	False	False	False	False	True	False	False	False	False	False	False	False	False	False	False	False	False	False	False	False	False	False	False	True	False	False	True	False	False	False	False	True	False	True	True	True	True	False	True	False	False	False	False	False	False	False	False	False	True	True	False	True	False	True	False	True	False	False	True	False	False	False	True	False	False	True	False	True	False	False	False	True	False	False	False	False	True	True	False	True	False	False	False	False	False	False	True	True	True	False	True	True	False	True	True	False	False	False	False	False	False	False	False	False	False	False	False	False	False	False	False	False	False	False	True	True	False	True	True	True	True	True	True	True	False	False	True	False	False	False	False	True	False	False	False	True	False	True	False	True	True	False	False	False	True	False	False	False	False	False	False	True	True	False	True	False	True	False	True	False	False	True	False	False	False	False	False	False	False	True	False	False	False	False	False	False	True	True	False	False	False	False	True	False	True	True	False	True	False	False	True	False	False	False	False	False	True	False	False	False	False	False	False	False	True	False	False	True	True	False	False	False	False	True	False	True	False	False	True	False	False	False	True	False	False	False	False	True	True	False	False	False	False	False	False	False	False	False	False	False	False	True	False	False	False	True	True	False	False	False	True	False	False	True	False	False	True	False	False	False	False	True	True	False	False	True	False	False	True	False	False	False	False	False	True	False	False	False	True	False	False	True	False	False	True	True	False	True	False	True	True	True	False	True	True	False	False	False	True	True	False	False	False	False	False	True	False	True	True	True	False	False	True	True	False	False	False	False	False	True	False	False	False	False	True	True	False	True	True	True	True	False	False	True	False	True	False	False	True	True	False	False	True	False	True	True	False	False	True	True	False	False	False	False	False	False	False	False	False	True	True	False	False	True	False	False	True	True	True	True	True	False	True	False	False	False	False	True	False	False	False	True	True	False	False	False	False	False	True	True	False	True	False	True	True	False	False	True	True	True	True	False	False	True	False	False	True	False	False	True	False	False	True	False	False	False	True	False	False	False	False	False	False	True	False	True	True	False	False	False	True	False	True	True	False	True	False	False	False	True	False	True	False	False	False	False	False	False	False	True	False	True	False	False	True	False	False	True	True	False	True	False	False	False	False	False	False	False	True	False	True	False	True	False	True	False	False	False	True	False	True	True	True	False	True	False	False	False	False	False	False	True	False	True	True	True	False	False	True	True	False	False	False	False	True	True	True	False	False	False	True	False	False	False	True	False	False	False	False	False	True	False	False	True	True	True	False	False	True	False	False	True	False	False	False	False	False	False	True	True	False	False	True	False	True	False	False	False	False	False	False	True	True	True	True	False	False	True	False	False	False	False	True	True	False	False	True	False	True	True	False	False	False	False	False	True	False	False	True	False	True	False	False	True	False	False	False	True	False	False	False	False	False	False	False	False	True	True	True	False	False	False	False	False	False	True	False	False	False	True	False	True	False	True	True	True	False	False	False	False	False	True	True	True	False	False	False	False	False	False	False	False	False	False	False	False	True	True	False	False	False	False	False	False	True	True	True	False	False	False	False	True	True	False	True	True	False	False	False	False	True	False	True	True	False	True	True	False	False	False	False	True	False	True	False	True	False	False	False	False	False	False	True	False	False	False	False	False	False	False	True	True	False	False	False	True	False	True	False	False	False	True	False	False	False	True	False	False	False	True	False	False	True	True	False	True	False	True	False	False	False	False	True	False	True	True	False	False	True	False	False	False	True	False	False	True	False	False	False	False	False	False	False	False	False	False	False	False	False	False	False	False	True	True	False	False	False	True	False	True	True	True	False	False	False	False	False	False	False	True	True	False	False	False	False	False	False	False	False	False	False	False	False	False	False	False	False	False	False	False	False	False	False	False	False	False	False	False	True	False	False	False	True	False	True	False	False	False	False	False	True	False	False	False	False	False	False	False	False	False	False	False	False	False	True	False	False	False	True	True	False	True	True	True	False	False	True	False	True	False	True	True	True	False	True	False	False	False	False	False	True	True	True	0.0	0.0	0.0	0.0	0.0	0.0	0.0	0.0	0.0	0.0	0.0	0.0	0.0	0.0	0.0	0.0	0.0	0.0	0.0	0.0	0.0	0.0	0.0	0.0	0.0	0.0	0.0	0.0	0.0	0.0	0.0	0.0	0.0	0.0	0.0	0.0	0.0	0.0	0.0	0.0	0.0	0.0	0.0	0.0	0.0	0.0	0.0	0.0	0.0	7.395098504697986	0.0	0.0	0.0	0.0	0.0	0.0	0.0	0.0	0.0	0.0	0.0	0.0	0.0	0.0	0.0	0.0	0.0	0.0	180.99783894523327	0.7808061904761904	0.0	0.0	0.0	0.0	0.0	0.0	0.0	0.0	0.0	0.0	0.0	0.0	0.0	0.0	0.0	0.0	0.0	0.0	0.0	0.0	0.0	0.0	0.0	0.0	0.0	0.0	0.0	0.0	0.0	0.0	0.0	0.0	0.0	0.0	0.0	0.0	0.0	0.0	0.0	0.0	0.0	0.0	0.0	0.0	0.0	0.0	0.0	0.0	0.0	0.0	0.0	0.0	0.0	0.0	0.0	0.0	0.0	0.0	0.0	0.0	0.0	0.0	0.0	0.0	0.0	0.0	0.0	0.0	0.0	0.0	0.0	0.0	0.0	0.0	0.0	0.0	0.0	0.0	0.0	0.0	0.0	0.0	0.0	0.0	0.0	0.0	0.0	0.0	0.0	0.0	0.0	0.0	0.0	0.0	0.0	0.0	0.0	0.0	0.0	0.0	0.0	0.0	0.0	0.0	0.0	0.0	0.0	0.0	0.0	0.0	0.0	0.0	0.0	0.0	0.0	0.0	0.0	0.0	0.0	0.0	0.0	0.0	0.0	0.0	0.0	0.0	0.0	0.0	0.0	0.0	0.0	0.0	0.0	0.0	0.0	0.0	0.0	0.0	0.0	0.0	0.0	0.0	0.0	0.0	0.0	0.0	0.0	0.0	0.0	0.0	0.0	0.0	0.0	0.0	0.0	0.0	0.0	0.0	0.0	0.0	0.0	0.0	0.0	0.0	0.0	0.0	0.0	0.0	0.0	0.0	0.0	0.0	0.0	0.0	0.0	0.0	0.0	0.0	0.0	0.0	0.0	0.0	0.0	0.0	0.0	0.0	0.0	0.0	0.0	0.0	0.0	0.0	0.0	0.0	0.0	0.0	0.0	0.0	0.0	0.0	0.0	0.0	0.0	0.0	0.0	0.0	0.0	0.0	0.0	0.0	0.0	0.0	12.30770246118224	0.0	0.0	0.0	0.0	0.0	0.0	0.0	0.0	0.0	0.0	0.0	0.0	0.0	0.0	0.0	0.0	0.0	0.0	0.0	0.0	0.0	0.0	0.0	0.0	0.0	0.0	0.0	0.0	0.0	0.0	0.0	0.0	0.0	0.0	0.0	0.0	0.0	0.0	0.0	0.0	0.0	0.0	0.0	0.0	0.0	0.0	0.0	0.0	0.0	0.0	0.0	0.0	0.0	0.0	0.0	0.0	0.0	0.0	0.0	0.0	0.0	0.0	0.0	0.0	0.0	0.0	0.0	0.0	0.0	0.0	0.0	0.0	0.0	0.0	0.0	0.0	0.0	0.0	0.0	0.0	0.0	0.0	0.0	0.0	0.0	0.0	0.0	0.0	0.0	0.0	0.0	0.0	0.0	0.0	0.0	0.0	0.0	0.0	0.0	0.0	0.0	116.46649500324749	144.11871174785102	0.0	0.0	0.0	0.0	0.0	0.0	0.0	0.0	272.02217668636644	0.0	0.0	0.0	0.0	0.0	0.0	0.0	0.0	0.0	279.5467584329837	0.0	0.0	0.0	0.0	0.0	0.0	0.0	0.0	0.0	0.0	0.0	0.0	0.0	0.0	0.0	0.0	0.0	0.0	0.0	0.0	0.0	0.0	0.0	0.0	0.0	0.0	36.39108434424908	0.0	0.0	0.0	0.0	0.0	0.0	0.0	0.0	0.0	0.0	0.0	0.0	0.0	0.0	0.0	0.0	0.0	0.0	0.0	0.0	0.0	0.0	0.0	0.0	0.0	0.0	0.0	0.0	0.0	0.0	0.0	0.0	0.0	0.0	0.0	0.0	0.0	0.0	0.0	0.0	0.0	0.0	0.0	0.0	0.0	0.0	0.0	0.0	0.0	0.0	0.0	0.0	0.0	0.0	0.0	0.0	0.0	0.0	0.0	0.0	0.0	0.0	0.0	0.0	0.0	0.0	0.0	0.0	0.0	0.0	0.0	0.0	0.0	0.0	0.0	0.0	0.0	0.0	0.0	0.0	0.0	0.0	0.0	0.0	0.0	0.0	0.0	0.0	0.0	0.0	0.0	0.0	0.0	0.0	0.0	0.0	0.0	0.0	0.0	0.0	0.0	0.0	0.0	0.0	0.0	0.0	0.0	0.0	0.0	0.0	0.0	0.0	0.0	0.0	0.0	0.0	0.0	0.0	0.0	0.0	0.0	0.0	0.0	0.0	0.0	0.0	0.0	0.0	0.0	0.0	0.0	0.0	0.0	0.0	0.0	0.0	0.0	0.0	0.0	0.0	0.0	0.0	0.0	0.0	0.0	0.0	0.0	0.0	0.0	0.0	0.0	0.0	0.0	0.0	0.0	0.0	0.0	0.0	0.0	0.0	0.0	0.0	0.0	0.0	0.0	0.0	0.0	0.0	0.0	0.0	0.0	0.0	0.0	0.0	0.0	0.0	0.0	0.0	0.0	0.0	0.0	0.0	0.0	0.0	0.0	0.0	0.0	0.0	0.0	0.0	0.0	0.0	0.0	0.0	0.0	0.0	0.0	0.0	0.0	0.0	0.0	0.0	0.0	0.0	0.0	0.0	0.0	272.95828276994257	0.0	0.0	0.0	0.0	0.0	0.0	0.0	0.0	0.0	0.0	0.0	0.0	0.0	0.0	0.0	0.0	0.0	0.0	0.0	0.0	0.0	0.0	0.0	0.0	0.0	0.0	0.0	0.0	0.0	0.0	0.0	0.0	0.0	0.0	0.0	0.0	0.0	0.0	0.0	0.0	0.0	0.0	0.0	0.0	0.0	0.0	0.0	0.0	0.0	0.0	0.0	0.0	0.0	0.0	0.0	0.0	0.0	0.0	0.0	0.0	17	928	26.0	0.9696533326380388	4.389850956	15	82.98801712068573	85.13852211289462	82.22893854784877	28.10432488251081	85.13852211289462	82.22914031808708	28.104526652749136	26.527563880789607	56.06902002479504	84.37944354005766	56.06902002479504	26.527563880789607	0.0	82.98821889092405	0.0	0.0	30.254829874719725	80.6156753572105	71.36067301248885	78.61222164230351	66.55993868312497	73.627564748514	28.677867102760192	28.677867102760192	76.27638206774532	0.0	0.0002017702383269613	0.0	0.0	0.0	0.0	0.0	0.0	28.104526652749136	85.13852211289462	82.98801712068573	80.65237931636587	82.91275997353254	26.527563880789607	26.527563880789607	28.677867102760192	33.552176678403136	26.527563880789607	9.085809441363542	24.48760797696557	85.13852211289462	76.27658383798365	28.677867102760192	0.0	81.41125611896452	0.0	80.65217754612753	0.0	81.41145788920284	26.527563880789607	22.151768402407388	26.527563880789607	76.23967810858997	80.76252486427408	22.91084697524436	45.59198593429789	80.59389550346098	26.527563880789607	83.56155934093509	54.883894008413236	81.41145788920284	64.42979420084194	0.0	0.0	0.0	56.46045323989612	0.0	0.0	24.30207162437797	28.677867102760192	0.0	0.0	82.80248076809812	0.0	0.0	0.0002017702383269613	2.3358395745581784	0.0	0.0	0.0	28.677867102760192	54.124613665337925	0.0	26.527563880789607	74.94495159431807	31.01390844755669	26.527563880789607	0.0	26.527563880789607	0.7590785728369712	26.527563880789607	26.527563880789607	2.3358395745581784	26.527563880789607	0.0	0.0	0.0	0.0	0.0	0.7590785728369712	0.0	80.63520244164094	22.151768402407388	28.677867102760192	29.436945675597162	26.527563880789607	27.286642453626577	28.677867102760192	0.0	26.527563880789607	0.0	2.150303221970584	0.0	82.92993684825748	26.527563880789607	0.0	0.0	22.151768402407388	24.30207162437797	0.0	26.527563880789607	26.527563880789607	0.0	22.151768402407388	0.0002017702383269613	0.0	0.0	23.728529404128594	30.254829874719725	85.1383203426563	28.677867102760192	85.1383203426563	0.7590785728369712	0.7590785728369712	22.151768402407388	0.036703959155352114	0.0	0.0	0.0	76.27638206774532	85.13852211289462	0.0	22.151768402407388	85.13852211289462	0.0	22.151768402407388	0.0	0.0	0.0	0.0	22.151768402407388	0.0	30.254829874719725	2.3358395745581784	26.527563880789607	22.151768402407388	28.10432488251081	22.151768402407388	0.0	0.0	28.863403455347786	26.527563880789607	0.0	82.98801712068573	26.527563880789607	0.0	0.0	0.0	28.10432488251081	0.0	0.0	0.0	26.527563880789607	1.5767610017212073	0.0	82.80248076809812	0.0	26.527563880789607	0.0	26.527563880789607	0.0	0.0	45.584071873729584	54.124613665337925	0.0002017702383269613	0.0	26.527563880789607	28.677867102760192	54.88369223817491	82.98821889092405	22.91084697524436	84.37924176981933	54.124613665337925	0.0	28.677867102760192	0.0	26.527563880789607	80.65237931636587	85.1383203426563	26.527563880789607	22.151768402407388	0.0	1.5767610017212073	22.151768402407388	0.0	0.0002017702383269613	26.527563880789607	26.527563880789607	28.677867102760192	28.677867102760192	0.0	26.527563880789607	22.151768402407388	22.151768402407388	28.677867102760192	26.527563880789607	27.286642453626577	26.527563880789607	28.677867102760192	0.0	0.0	1.5767610017212073	0.0	0.0	1.5767610017212073	0.7590785728369712	0.0	28.677867102760192	26.527563880789607	26.527563880789607	28.677867102760192	28.677867102760192	0.0	26.527563880789607	0.0	1.5767610017212073	0.0	1.5767610017212073	0.0	0.0	0.0	0.0	26.527563880789607	0.0	28.677867102760192	0.0	0.7590785728369712	2.3358395745581784	9.085809441363542	0.0	1.5767610017212073	1.5767610017212073	26.527563880789607	0.0	33.569151782889755	22.151768402407388	0.0	26.527563880789607	22.151768402407388	26.527563880789607	0.0	0.0	0.0	0.0	0.0	0.0	0.0	0.0	0.0	0.0	0.7590785728369712	0.0	2.3358395745581784	0.0	0.0	0.0	0.0	54.124613665337925	54.124613665337925	0.0	26.527563880789607	0.7590785728369712	2.150303221970584	54.124613665337925	0.0	0.0	0.0	0.0	31.01390844755669	22.151768402407388	0.0	31.01390844755669	26.527563880789607	31.01390844755669	0.0	0.0	0.0	33.55237844864146	35.6500772813085	0.0	0.0	85.13852211289462	0.0	0.0	2.3358395745581784	0.0	0.0	0.0	0.0	0.0	0.0	0.0	0.0	0.0	0.0	0.0	0.0	0.7590785728369712	0.0	0.0	0.0	0.0	22.151768402407388	0.0	0.0	35.931231290975155	28.863605225586106	1.5767610017212073	0.0	0.0	22.151768402407388	0.0	0.0	0.0	0.0	0.0	0.0	0.0	0.0	0.0	1.5767610017212073	0.0	0.0	0.0	1.5767610017212073	0.0	0.0	22.151768402407388	0.0	0.0	26.527563880789607	0.0	0.0	0.0	0.0	0.0	0.0	0.0	0.0	0.0	0.0	0.0	0.0	0.0	0.0	0.0	0.0	0.0	0.0	0.0	0.0	0.0	0.0	0.0	0.0	0.0	0.0	0.0	0.0	0.0	0.0	0.0	0.0	0.0	0.0	0.0	0.0	0.0	0.0	0.0	0.0	0.0	0.0	0.0	0.0	0.0	0.0	0.0	0.0	0.0	0.0	0.0	0.0	0.0	0.0	0.0	0.0	0.0	0.0	0.0	0.0	0.0	0.0	0.0	0.0	0.0	0.0	0.0	0.0	0.0	0.0	0.0	0.0	0.0	0.0	0.0	0.0	0.0	0.0	0.0	0.0	0.0	0.0	0.0	0.0	0.0	0.0	0.0	0.0	0.0	0.0	0.0	0.0	0.0	0.09408264828001453	7	2.2242235842384988	0.0	7.680458986247082	0.8603931917517357	0.0	0.0	0.0	0.0	0.0	0.0	0.0	0.0	0.0	50.79299122724018	7.592284620425732	0.0	0.0	0.0	0.0	0.0	0.0	0.0	0.0	1.6923122430947517	0.8105585736428359	0.0	0.0	0.0	0.0	0.0	0.0	0.0	0.0	0.0	0.0	0.0	0.0	0.0	0.0	0.0	0.0	0.0	0.0	0.0	0.0	32.506378820119565	0.0	0.0	0.0	0.0	0.0	0.0	0.0	0.0	0.0	0.0	0.0	0.0	0.0	0.0	0.0	0.0	0.0	0.0	0.0	1.53530765278	1.8195920009400002	0.0	0.0	0.0	0.0	0.0	0.0	0.0	0.0	2.27150044261	1.64280400632	0.0	0.0	0.0	0.0	0.0	0.0	0.0	0.0	0.0	0.0	0.0	0.0	0.0	0.0	0.0	0.0	0.0	0.0	0.0	0.0	1.48599962729	0.0	0.0	0.0	0.0	0.0	0.0	0.0	0.0	0.0	0.0	1.6076919764		False
S2_011_018G1	False	False	False	False	True	False	False	False	False	False	False	False	False	False	False	False	False	False	False	False	False	False	False	True	False	False	True	False	False	False	False	True	False	True	True	True	True	False	True	False	False	False	False	False	False	False	True	False	True	True	False	True	False	True	False	True	False	False	True	False	False	False	True	False	False	True	False	True	False	False	False	True	False	False	False	False	True	True	False	True	False	False	False	False	False	False	True	True	True	False	True	True	False	True	True	True	False	False	False	False	False	False	False	False	False	False	False	False	False	False	False	False	False	False	True	True	False	True	True	True	True	True	True	True	False	False	True	False	False	False	False	True	False	False	False	True	False	True	False	True	True	False	False	False	True	False	False	False	False	False	False	True	True	False	True	True	True	False	True	False	False	True	False	False	False	False	True	False	False	True	False	False	False	False	False	False	True	True	False	False	False	False	True	False	True	True	False	True	False	False	True	True	False	False	False	False	True	False	False	False	False	False	False	False	True	False	False	True	True	False	False	False	False	True	False	True	False	False	True	False	False	False	True	False	False	False	False	True	False	False	False	False	False	False	False	False	False	False	False	False	False	True	False	False	False	True	True	False	False	False	True	False	False	True	False	False	True	False	False	False	False	True	True	False	False	True	False	False	True	False	False	False	False	False	True	False	False	False	True	False	False	True	False	False	True	True	False	True	False	True	True	True	False	True	True	False	False	False	True	True	False	False	False	False	False	True	False	True	True	True	False	False	False	True	False	False	False	False	False	True	False	False	False	False	True	True	False	True	True	True	True	False	False	True	False	True	False	False	True	True	False	False	True	False	True	True	False	False	True	True	False	False	False	False	False	False	False	False	False	True	True	False	False	True	False	False	True	True	True	True	True	False	True	False	False	False	False	True	False	False	False	True	True	False	False	False	False	False	True	True	False	True	False	True	True	False	False	True	True	True	True	False	False	True	False	False	True	False	False	True	False	False	True	False	False	False	True	False	False	False	False	False	False	True	False	True	True	False	False	False	True	False	True	True	False	True	False	False	False	True	False	True	False	False	False	False	False	False	False	True	False	True	False	False	True	False	False	True	True	False	True	False	False	False	False	True	False	False	True	False	True	False	True	False	True	False	False	False	True	False	True	True	True	False	True	False	False	False	False	False	False	True	False	True	True	True	False	False	False	True	False	False	False	False	True	True	True	True	False	False	True	False	False	False	True	False	False	False	False	False	True	False	False	True	True	True	False	False	True	False	False	True	False	False	False	False	False	False	True	True	False	False	True	False	True	False	False	False	False	False	False	True	True	True	True	False	False	True	False	False	False	False	True	True	False	False	True	False	True	True	False	False	False	False	False	True	False	False	True	False	True	False	False	True	False	False	False	True	False	False	False	False	False	False	False	False	True	True	True	False	False	False	False	False	False	True	False	False	False	True	False	True	False	True	True	True	False	False	False	False	False	True	True	True	False	False	False	False	False	False	False	False	False	False	False	False	True	True	False	False	False	False	False	False	True	True	True	False	False	False	False	True	True	False	True	True	False	False	False	False	True	False	True	True	False	True	True	False	False	False	False	True	False	True	False	True	False	False	False	False	False	False	True	False	False	False	False	False	False	False	True	True	False	False	False	True	True	True	False	False	False	True	False	False	False	True	False	False	False	True	False	False	True	True	False	True	False	True	False	False	False	False	True	False	True	True	False	False	True	False	False	False	True	False	False	True	False	False	False	False	False	False	False	True	False	True	False	False	False	False	False	False	True	True	False	False	False	True	False	True	True	True	False	False	False	False	False	False	False	True	True	False	False	False	False	False	False	False	False	False	False	False	False	False	False	False	False	False	False	False	False	False	False	False	False	False	False	False	True	False	False	False	True	False	True	True	False	False	False	False	True	False	False	False	False	False	False	False	False	False	False	False	False	False	True	False	False	False	True	True	False	True	True	True	True	False	True	False	True	False	True	True	True	False	True	False	False	False	False	False	True	True	True	0.0	0.0	0.0	0.0	0.0	0.0	0.0	0.0	0.0	0.0	0.0	0.0	0.0	0.0	0.0	0.0	0.0	0.0	0.0	0.0	0.0	0.0	0.0	0.0	0.0	0.0	0.0	0.0	0.0	0.0	0.0	0.0	0.0	0.0	0.0	0.0	0.0	0.0	0.0	0.0	0.0	0.0	0.0	0.0	0.0	0.0	0.0	0.0	0.0	4.838942982550335	0.0	0.0	0.0	0.0	0.0	0.0	0.0	0.0	0.0	0.0	0.0	0.0	0.0	0.0	0.0	0.0	0.0	0.0	113.83620547667343	0.0	0.0	0.0	0.0	0.0	0.0	0.0	0.0	0.0	0.0	0.0	0.0	0.0	0.0	0.0	0.0	0.0	0.0	0.0	0.0	0.0	0.0	0.0	0.0	0.0	0.0	0.0	0.0	0.0	0.0	0.0	0.0	0.0	0.0	0.0	0.0	0.0	0.0	0.0	0.0	0.0	0.0	0.0	0.0	0.0	0.0	0.0	0.0	0.0	0.0	0.0	0.0	0.0	0.0	0.0	0.0	0.0	0.0	0.0	0.0	0.0	0.0	0.0	0.0	0.0	0.0	0.0	0.0	0.0	0.0	0.0	0.0	0.0	0.0	0.0	0.0	0.0	0.0	0.0	0.0	0.0	0.0	0.0	0.0	0.0	0.0	0.0	0.0	0.0	0.0	0.0	0.0	0.0	0.0	0.0	0.0	0.0	0.0	0.0	0.0	0.0	0.0	0.0	0.0	0.0	0.0	0.0	0.0	0.0	0.0	0.0	0.0	0.0	0.0	0.0	0.0	0.0	0.0	0.0	0.0	0.0	0.0	0.0	0.0	0.0	0.0	0.0	0.0	0.0	0.0	0.0	0.0	0.0	0.0	0.0	0.0	0.0	0.0	0.0	0.0	0.0	0.0	0.0	0.0	0.0	0.0	0.0	0.0	0.0	0.0	0.0	0.0	0.0	0.0	0.0	0.0	0.0	0.0	0.0	0.0	0.0	0.0	0.0	0.0	0.0	0.0	0.0	0.0	0.0	0.0	0.0	0.0	0.0	0.0	0.0	0.0	0.0	0.0	0.0	0.0	0.0	0.0	0.0	0.0	0.0	0.0	0.0	0.0	0.0	0.0	0.0	0.0	0.0	0.0	0.0	0.0	0.0	0.0	0.0	0.0	0.0	0.0	0.0	0.0	0.0	0.0	0.0	0.0	0.0	0.0	0.0	0.0	0.0	8.347204588667939	0.0	0.0	0.0	0.0	0.0	0.0	0.0	0.0	0.0	0.0	0.0	0.0	0.0	0.0	0.0	0.0	0.0	0.0	0.0	0.0	0.0	0.0	0.0	0.0	0.0	0.0	0.0	0.0	0.0	0.0	0.0	0.0	0.0	0.0	0.0	0.0	0.0	0.0	0.0	0.0	0.0	0.0	0.0	0.0	0.0	0.0	0.0	0.0	0.0	0.0	0.0	0.0	0.0	0.0	0.0	0.0	0.0	0.0	0.0	0.0	0.0	0.0	0.0	0.0	0.0	0.0	0.0	0.0	0.0	0.0	0.0	0.0	0.0	0.0	0.0	0.0	0.0	0.0	0.0	0.0	0.0	0.0	0.0	0.0	0.0	0.0	0.0	0.0	0.0	0.0	0.0	0.0	0.0	0.0	0.0	0.0	0.0	0.0	0.0	0.0	0.0	35.24791552284045	42.88158011461318	0.0	0.0	0.0	0.0	0.0	0.0	0.0	0.0	86.2687676074995	0.0	0.0	0.0	0.0	0.0	0.0	0.0	0.0	0.0	89.56600090559442	0.0	0.0	0.0	0.0	0.0	0.0	0.0	0.0	0.0	0.0	0.0	0.0	0.0	0.0	0.0	0.0	0.0	0.0	0.0	0.0	0.0	0.0	0.0	0.0	0.0	0.0	22.56246492982739	0.0	0.0	0.0	0.0	0.0	0.0	0.0	0.0	0.0	0.0	0.0	0.0	0.0	0.0	0.0	0.0	0.0	0.0	0.0	0.0	0.0	0.0	0.0	0.0	0.0	0.0	0.0	0.0	0.0	0.0	0.0	0.0	0.0	0.0	0.0	0.0	0.0	0.0	0.0	0.0	0.0	0.0	0.0	0.0	0.0	0.0	0.0	0.0	0.0	0.0	0.0	0.0	0.0	0.0	0.0	0.0	0.0	0.0	0.0	0.0	0.0	0.0	0.0	0.0	0.0	0.0	0.0	0.0	0.0	0.0	0.0	0.0	0.0	0.0	0.0	0.0	0.0	0.0	0.0	0.0	0.0	0.0	0.0	0.0	0.0	0.0	0.0	0.0	0.0	0.0	0.0	0.0	0.0	0.0	0.0	0.0	0.0	0.0	0.0	0.0	0.0	0.0	0.0	0.0	0.0	0.0	0.0	0.0	0.0	0.0	0.0	0.0	0.0	0.0	0.0	0.0	0.0	0.0	0.0	0.0	0.0	0.0	0.0	0.0	0.0	0.0	0.0	0.0	0.0	0.0	0.0	0.0	0.0	0.0	0.0	0.0	0.0	0.0	0.0	0.0	0.0	0.0	0.0	0.0	0.0	0.0	0.0	0.0	0.0	0.0	0.0	0.0	0.0	0.0	0.0	0.0	0.0	0.0	0.0	0.0	0.0	0.0	0.0	0.0	0.0	0.0	0.0	0.0	0.0	0.0	0.0	0.0	0.0	0.0	0.0	0.0	0.0	0.0	0.0	0.0	0.0	0.0	0.0	0.0	0.0	0.0	0.0	0.0	0.0	0.0	0.0	0.0	0.0	0.0	0.0	0.0	0.0	0.0	0.0	0.0	0.0	0.0	0.0	0.0	0.0	0.0	0.0	278.5023263189314	0.0	0.0	0.0	0.0	0.0	0.0	0.0	0.0	0.0	0.0	0.0	0.0	0.0	0.0	0.0	0.0	0.0	0.0	0.0	0.0	0.0	0.0	0.0	0.0	0.0	0.0	0.0	0.0	0.0	0.0	0.0	0.0	0.0	0.0	0.0	0.0	0.0	0.0	0.0	0.0	0.0	0.0	0.0	0.0	0.0	0.0	0.0	0.0	0.0	0.0	0.0	0.0	0.0	0.0	0.0	0.0	0.0	0.0	0.0	0.0	18	928	26.0	0.974792993000096	2.901146242	16	79.2267599001957	80.4470078923777	78.40043096177482	13.446033547970874	80.4470078923777	78.40299411380363	13.448596699999687	12.324018967293027	65.37420302549131	79.6206789539568	65.37420302549131	12.324018967293027	0.0	79.22932305222452	0.0	0.0	14.666281540152848	77.28028302180053	66.9762423212664	76.62476573472274	64.83677974932598	73.27607797256846	13.54170380744618	13.54170380744618	74.676422215624	0.0	0.002563152028811465	0.0	0.0	0.0	0.0	0.0	0.0	13.448596699999687	80.4470078923777	79.2267599001957	77.28097953312576	79.14198872901028	12.324018967293027	12.324018967293027	13.54170380744618	16.32635737582152	12.324018967293027	9.506857983393594	11.67036832091881	80.4470078923777	74.67898536765281	13.54170380744618	0.0	78.10474531951786	0.0	77.27841638109696	0.0	78.10730847154666	12.324018967293027	9.722024801820064	12.324018967293027	74.67572570429877	77.84245057487591	10.548353740240957	55.475989140365456	77.20403512422659	12.324018967293027	79.322430159671	65.78328950425363	78.10730847154666	63.683752306664196	0.0	0.0	0.0	66.90274093290269	0.0	0.0	10.939709641973224	13.54170380744618	0.0	0.0	78.4961012212501	0.0	0.0	0.002563152028811465	1.9483435190987457	0.0	0.0	0.0	13.54170380744618	64.95439741380395	0.0	12.324018967293027	73.59169005116904	15.492610478573738	12.324018967293027	0.0	12.324018967293027	0.8263289384208907	12.324018967293027	12.324018967293027	1.9483435190987457	12.324018967293027	0.0	0.0	0.0	0.0	0.0	0.8263289384208907	0.0	77.26802646678189	9.722024801820064	13.54170380744618	14.36803274586707	12.324018967293027	13.150347905713911	13.54170380744618	0.0	12.324018967293027	0.0	1.2176848401531586	0.0	79.15494179535416	12.324018967293027	0.0	0.0	9.722024801820064	10.939709641973224	0.0	12.324018967293027	12.324018967293027	0.0	9.722024801820064	0.002563152028811465	0.0	0.0	10.844039382497918	14.666281540152848	80.44444474034887	13.54170380744618	80.44444474034887	0.8263289384208907	0.8263289384208907	9.722024801820064	0.0006965113252334706	0.0	0.0	0.0	74.676422215624	80.4470078923777	0.0	9.722024801820064	80.4470078923777	0.0	9.722024801820064	0.0	0.0	0.0	0.0	9.722024801820064	0.0	14.666281540152848	1.9483435190987457	12.324018967293027	9.722024801820064	13.446033547970874	9.722024801820064	0.0	0.0	14.272362486391769	12.324018967293027	0.0	79.2267599001957	12.324018967293027	0.0	0.0	0.0	13.446033547970874	0.0	0.0	0.0	12.324018967293027	1.122014580677855	0.0	78.4961012212501	0.0	12.324018967293027	0.0	12.324018967293027	0.0	0.0	27.877925649114395	64.95439741380395	0.002563152028811465	0.0	12.324018967293027	13.54170380744618	65.78072635222483	79.22932305222452	10.548353740240957	79.61811580192798	64.95439741380395	0.0	13.54170380744618	0.0	12.324018967293027	77.28097953312576	80.44444474034887	12.324018967293027	9.722024801820064	0.0	1.122014580677855	9.722024801820064	0.0	0.002563152028811465	12.324018967293027	12.324018967293027	13.54170380744618	13.54170380744618	0.0	12.324018967293027	9.722024801820064	9.722024801820064	13.54170380744618	12.324018967293027	13.150347905713911	12.324018967293027	13.54170380744618	0.0	0.0	1.122014580677855	0.0	0.0	1.122014580677855	0.8263289384208907	0.0	13.54170380744618	12.324018967293027	12.324018967293027	13.54170380744618	13.54170380744618	0.0	12.324018967293027	0.0	1.122014580677855	0.0	1.122014580677855	0.0	0.0	0.0	0.0	12.324018967293027	0.0	13.54170380744618	0.0	0.8263289384208907	1.9483435190987457	9.506857983393594	0.0	1.122014580677855	1.122014580677855	12.324018967293027	0.0	16.33674729013659	9.722024801820064	0.0	12.324018967293027	9.722024801820064	12.324018967293027	0.0	0.0	0.0	0.0	0.0	0.0	0.0	0.0	0.0	0.0	0.8263289384208907	0.0	1.9483435190987457	0.0	0.0	0.0	0.0	64.95439741380395	64.95439741380395	0.0	12.324018967293027	0.8263289384208907	1.2176848401531586	64.95439741380395	0.0	0.0	0.0	0.0	15.492610478573738	9.722024801820064	0.0	15.492610478573738	12.324018967293027	15.492610478573738	0.0	0.0	0.0	16.328920527850332	21.831573462011853	0.0	0.0	80.4470078923777	0.0	0.0	1.9483435190987457	0.0	0.0	0.0	0.0	0.0	0.0	0.0	0.0	0.0	0.0	0.0	0.0	0.8263289384208907	0.0	0.0	0.0	0.0	9.722024801820064	0.0	0.0	22.71422386166306	14.27492563842058	1.122014580677855	0.0	0.0	9.722024801820064	0.0	0.0	0.0	0.0	0.0	0.0	0.0	0.0	0.0	1.122014580677855	0.0	0.0	0.0	1.122014580677855	0.0	0.0	9.722024801820064	0.0	0.0	12.324018967293027	0.0	0.0	0.0	0.0	0.0	0.0	0.0	0.0	0.0	0.0	0.0	0.0	0.0	0.0	0.0	0.0	0.0	0.0	0.0	0.0	0.0	0.0	0.0	0.0	0.0	0.0	0.0	0.0	0.0	0.0	0.0	0.0	0.0	0.0	0.0	0.0	0.0	0.0	0.0	0.0	0.0	0.0	0.0	0.0	0.0	0.0	0.0	0.0	0.0	0.0	0.0	0.0	0.0	0.0	0.0	0.0	0.0	0.0	0.0	0.0	0.0	0.0	0.0	0.0	0.0	0.0	0.0	0.0	0.0	0.0	0.0	0.0	0.0	0.0	0.0	0.0	0.0	0.0	0.0	0.0	0.0	0.0	0.0	0.0	0.0	0.0	0.0	0.0	0.0	0.0	0.0	0.0	0.0	0.11148267908080378	7	1.8520743173253016	0.0	5.338376678436872	1.2502590319225029	0.0	0.0	0.0	0.0	0.0	0.0	0.0	0.0	0.0	69.4639943316239	4.571156850665233	0.0	0.0	0.0	0.0	0.0	0.0	0.0	0.0	1.2704412328277244	0.9239121848446274	0.0	0.0	0.0	0.0	0.0	0.0	0.0	0.0	0.0	0.0	0.0	0.0	0.0	0.0	0.0	0.0	0.0	0.0	0.0	0.0	16.212172108144287	0.0	0.0	0.0	0.0	0.0	0.0	0.0	0.0	0.0	0.0	0.0	0.0	0.0	0.0	0.0	0.0	0.0	0.0	0.0	1.7197419509299998	1.66584234397	0.0	0.0	0.0	0.0	0.0	0.0	0.0	0.0	1.8621304072999998	1.74402660503	0.0	0.0	0.0	0.0	0.0	0.0	0.0	0.0	0.0	0.0	0.0	0.0	0.0	0.0	0.0	0.0	0.0	0.0	0.0	0.0	1.65821164602	0.0	0.0	0.0	0.0	0.0	0.0	0.0	0.0	0.0	0.0	1.68021459551		False
S2_011_019G1	False	False	False	False	True	False	False	False	False	False	False	False	False	False	False	False	False	False	False	False	False	False	False	True	False	False	True	False	False	False	False	True	False	True	True	True	True	False	True	False	False	False	False	False	False	False	False	False	True	True	False	True	False	True	False	True	False	False	True	False	False	False	True	False	False	True	False	True	False	False	False	True	False	False	False	False	True	True	False	True	False	False	False	False	False	False	True	True	True	False	True	True	False	True	True	False	False	False	False	False	False	False	False	False	False	False	False	False	False	False	False	False	False	False	True	True	False	True	True	True	True	True	True	True	False	False	True	False	False	False	False	True	False	False	False	True	False	True	False	True	True	False	False	False	True	False	False	False	False	False	False	True	True	False	True	False	True	False	True	False	False	True	False	False	False	False	False	False	False	True	False	False	False	False	False	False	True	True	False	False	False	False	True	False	True	True	False	True	False	False	True	True	False	False	False	False	True	False	False	False	False	False	False	False	True	False	False	True	True	False	False	False	False	True	False	True	False	False	True	False	False	False	True	False	False	False	False	True	False	False	False	False	False	False	False	False	False	False	False	False	False	True	False	False	False	True	True	False	False	False	True	False	False	True	False	False	True	False	False	False	False	True	True	False	False	True	False	False	True	False	False	False	False	False	True	False	False	False	True	False	False	True	False	False	True	True	False	False	False	True	True	True	False	True	True	False	False	False	True	True	False	False	False	False	False	True	False	True	True	True	False	False	False	True	False	False	False	False	False	True	False	False	False	False	True	True	False	True	True	True	True	False	False	True	False	True	False	False	True	True	False	False	True	False	True	True	False	False	True	True	False	False	False	False	False	False	False	False	False	True	False	False	False	True	False	False	True	True	True	True	True	False	True	False	False	False	False	True	False	False	False	True	True	False	False	False	False	False	True	True	False	True	False	True	True	False	False	True	True	True	True	False	False	True	False	False	True	False	False	True	False	False	True	False	False	False	True	False	False	False	False	False	False	True	False	False	True	False	False	False	True	False	True	True	False	True	False	False	False	True	False	True	False	False	False	False	False	False	False	True	False	True	False	False	True	False	False	True	True	False	True	False	False	False	False	False	False	False	True	False	True	False	True	False	True	False	False	False	True	False	True	True	True	False	True	False	False	False	False	False	False	True	False	True	True	True	False	False	True	True	False	False	False	False	True	True	True	True	False	False	True	False	False	False	True	False	False	False	False	False	True	False	False	True	True	True	False	False	True	False	False	True	False	False	False	False	False	False	True	True	False	False	True	False	True	False	False	False	False	False	False	True	True	True	True	False	False	True	False	False	False	False	True	True	False	False	True	False	True	True	False	False	False	False	False	True	False	False	True	False	True	False	False	True	False	False	False	True	False	False	False	False	False	False	False	False	True	True	True	False	False	False	False	False	False	True	False	False	False	True	False	True	False	True	True	True	False	False	False	False	False	True	True	True	False	False	False	False	False	False	False	False	False	False	False	False	True	True	False	False	False	False	False	False	True	True	True	False	False	False	False	True	True	False	True	True	False	False	False	False	True	False	True	True	False	True	True	False	False	False	False	True	False	True	False	True	False	False	False	False	False	False	True	False	False	False	False	False	False	False	True	True	False	False	False	True	False	False	False	False	False	True	False	False	False	True	False	False	False	True	False	False	True	True	False	True	False	True	False	False	False	False	True	False	True	True	False	False	True	False	False	False	True	False	False	True	False	False	False	False	False	False	False	False	False	True	False	False	False	False	False	False	True	True	False	False	False	True	False	True	True	True	False	False	False	False	False	False	False	True	True	False	False	False	True	False	False	False	False	False	False	False	False	False	False	False	False	False	False	False	False	False	False	False	False	False	False	False	True	False	False	False	True	False	True	False	False	False	False	False	True	False	False	False	False	False	False	False	False	False	False	False	False	False	True	False	False	False	True	True	False	True	True	True	True	False	True	False	True	False	True	True	True	False	True	False	False	False	False	False	True	True	True	0.0	0.0	0.0	0.0	0.0	0.0	0.0	0.0	0.0	0.0	0.0	0.0	0.0	0.0	0.0	0.0	0.0	0.0	0.0	0.0	0.0	0.0	0.0	0.0	0.0	0.0	0.0	0.0	0.0	0.0	0.0	0.0	0.0	0.0	0.0	0.0	0.0	0.0	0.0	0.0	0.0	0.0	0.0	0.0	0.0	0.0	0.0	0.0	0.0	3.2405093058523486	0.0	0.0	0.0	0.0	0.0	0.0	0.0	0.0	0.0	0.0	0.0	0.0	0.0	0.0	0.0	0.0	0.0	0.0	147.30937809330632	0.0	0.0	0.0	0.0	0.0	0.0	0.0	0.0	0.0	0.0	0.0	0.0	0.0	0.0	0.0	0.0	0.0	0.0	0.0	0.0	0.0	0.0	0.0	0.0	0.0	0.0	0.0	0.0	0.0	0.0	0.0	0.0	0.0	0.0	0.0	0.0	0.0	0.0	0.0	0.0	0.0	0.0	0.0	0.0	0.0	0.0	0.0	0.0	0.0	0.0	0.0	0.0	0.0	0.0	0.0	0.0	0.0	0.0	0.0	0.0	0.0	0.0	0.0	0.0	0.0	0.0	0.0	0.0	0.0	0.0	0.0	0.0	0.0	0.0	0.0	0.0	0.0	0.0	0.0	0.0	0.0	0.0	0.0	0.0	0.0	0.0	0.0	0.0	0.0	0.0	0.0	0.0	0.0	0.0	0.0	0.0	0.0	0.0	0.0	0.0	0.0	0.0	0.0	0.0	0.0	0.0	0.0	0.0	0.0	0.0	0.0	0.0	0.0	0.0	0.0	0.0	0.0	0.0	0.0	0.0	0.0	0.0	0.0	0.0	0.0	0.0	0.0	0.0	0.0	0.0	0.0	0.0	0.0	0.0	0.0	0.0	0.0	0.0	0.0	0.0	0.0	0.0	0.0	0.0	0.0	0.0	0.0	0.0	0.0	0.0	0.0	0.0	0.0	0.0	0.0	0.0	0.0	0.0	0.0	0.0	0.0	0.0	0.0	0.0	0.0	0.0	0.0	0.0	0.0	0.0	0.0	0.0	0.0	0.0	0.0	0.0	0.0	0.0	0.0	0.0	0.0	0.0	0.0	0.0	0.0	0.0	0.0	0.0	0.0	0.0	0.0	0.0	0.0	0.0	0.0	0.0	0.0	0.0	0.0	0.0	0.0	0.0	0.0	0.0	0.0	0.0	0.0	0.0	0.0	0.0	0.0	0.0	0.0	6.65721298420049	0.0	0.0	0.0	0.0	0.0	0.0	0.0	0.0	0.0	0.0	0.0	0.0	0.0	0.0	0.0	0.0	0.0	0.0	0.0	0.0	0.0	0.0	0.0	0.0	0.0	0.0	0.0	0.0	0.0	0.0	0.0	0.0	0.0	0.0	0.0	0.0	0.0	0.0	0.0	0.0	0.0	0.0	0.0	0.0	0.0	0.0	0.0	0.0	0.0	0.0	0.0	0.0	0.0	0.0	0.0	0.0	0.0	0.0	0.0	0.0	0.0	0.0	0.0	0.0	0.0	0.0	0.0	0.0	0.0	0.0	0.0	0.0	0.0	0.0	0.0	0.0	0.0	0.0	0.0	0.0	0.0	0.0	0.0	0.0	0.0	0.0	0.0	0.0	0.0	0.0	0.0	0.0	0.0	0.0	0.0	0.0	0.0	0.0	0.0	0.0	0.0	35.026988439056076	40.10118085959885	0.0	0.0	0.0	0.0	0.0	0.0	0.0	0.0	111.23653759934788	0.0	0.0	0.0	0.0	0.0	0.0	0.0	0.0	0.0	112.8835987861306	0.0	0.0	0.0	0.0	0.0	0.0	0.0	0.0	0.0	0.0	0.0	0.0	0.0	0.0	0.0	0.0	0.0	0.0	0.0	0.0	0.0	0.0	0.0	0.0	0.0	0.0	13.582749304726567	0.0	0.0	0.0	0.0	0.0	0.0	0.0	0.0	0.0	0.0	0.0	0.0	0.0	0.0	0.0	0.0	0.0	0.0	0.0	0.0	0.0	0.0	0.0	0.0	0.0	0.0	0.0	0.0	0.0	0.0	0.0	0.0	0.0	0.0	0.0	0.0	0.0	0.0	0.0	0.0	0.0	0.0	0.0	0.0	0.0	0.0	0.0	0.0	0.0	0.0	0.0	0.0	0.0	0.0	0.0	0.0	0.0	0.0	0.0	0.0	0.0	0.0	0.0	0.0	0.0	0.0	0.0	0.0	0.0	0.0	0.0	0.0	0.0	0.0	0.0	0.0	0.0	0.0	0.0	0.0	0.0	0.0	0.0	0.0	0.0	0.0	0.0	0.0	0.0	0.0	0.0	0.0	0.0	0.0	0.0	0.0	0.0	0.0	0.0	0.0	0.0	0.0	0.0	0.0	0.0	0.0	0.0	0.0	0.0	0.0	0.0	0.0	0.0	0.0	0.0	0.0	0.0	0.0	0.0	0.0	0.0	0.0	0.0	0.0	0.0	0.0	0.0	0.0	0.0	0.0	0.0	0.0	0.0	0.0	0.0	0.0	0.0	0.0	0.0	0.0	0.0	0.0	0.0	0.0	0.0	0.0	0.0	0.0	0.0	0.0	0.0	0.0	0.0	0.0	0.0	0.0	0.0	0.0	0.0	0.0	0.0	0.0	0.0	0.0	0.0	0.0	0.0	0.0	0.0	0.0	0.0	0.0	0.0	0.0	0.0	0.0	0.0	0.0	0.0	0.0	0.0	0.0	0.0	0.0	0.0	0.0	0.0	0.0	0.0	0.0	0.0	0.0	0.0	0.0	0.0	0.0	0.0	0.0	0.0	0.0	0.0	0.0	0.0	0.0	0.0	0.0	0.0	370.9968361764048	0.0	0.0	0.0	0.0	0.0	0.0	0.0	0.0	0.0	0.0	0.0	0.0	0.0	0.0	0.0	0.0	0.0	0.0	0.0	0.0	0.0	0.0	0.0	0.0	0.0	0.0	0.0	0.0	0.0	0.0	0.0	0.0	0.0	0.0	0.0	0.0	0.0	0.0	0.0	0.0	0.0	0.0	0.0	0.0	0.0	0.0	0.0	0.0	0.0	0.0	0.0	0.0	0.0	0.0	0.0	0.0	0.0	0.0	0.0	0.0	19	928	26.0	0.9590346466548874	3.88998239	17	83.7975440529287	85.71897059502042	83.29526849214756	10.934159227269175	85.71897059502042	83.2955207509069	10.934411486028528	10.063482415414633	73.15516006534808	85.21669503423927	73.15516006534808	10.063482415414633	0.0	83.79779631168806	0.0	0.0	12.855585769360895	82.42460847875245	66.80358343107916	81.66292523106874	65.6048390362118	79.95680136888204	11.984656698746994	11.984656698746994	80.28997285843302	0.0	0.000252258759353903	0.0	0.0	0.0	0.0	0.0	0.0	10.934411486028528	85.71897059502042	83.7975440529287	82.42484393905234	83.69387305713649	10.063482415414633	10.063482415414633	11.984656698746994	12.531272726825573	10.063482415414633	14.494137025110545	9.30181596619036	85.71897059502042	80.29022511719238	11.984656698746994	0.0	82.92686724107415	0.0	82.42459168029299	0.0	82.92711949983352	10.063482415414633	7.9288635935546505	10.063482415414633	80.28973739813311	83.58409951440109	8.431139154335812	57.242124317686326	82.34333146507896	10.063482415414633	84.84804152440653	72.86363708441888	82.92711949983352	65.35875788767939	0.0	0.0	0.0	73.73406163751406	0.0	0.0	9.850037876887015	11.984656698746994	0.0	0.0	84.34576596362537	0.0	0.0	0.000252258759353903	1.3729523726357078	0.0	0.0	0.0	11.984656698746994	72.36110926487838	0.0	10.063482415414633	79.67796071575522	13.357861330142054	10.063482415414633	0.0	10.063482415414633	0.5022755607811606	10.063482415414633	10.063482415414633	1.3729523726357078	10.063482415414633	0.0	0.0	0.0	0.0	0.0	0.5022755607811606	0.0	82.40218089971479	7.9288635935546505	11.984656698746994	12.486932259528155	10.063482415414633	10.565757976195787	11.984656698746994	0.0	10.063482415414633	0.0	1.921174283332364	0.0	83.71653609647402	10.063482415414633	0.0	0.0	7.9288635935546505	9.850037876887015	0.0	10.063482415414633	10.063482415414633	0.0	7.9288635935546505	0.000252258759353903	0.0	0.0	8.799540405409198	12.855585769360895	85.71871833626106	11.984656698746994	85.71871833626106	0.5022755607811606	0.5022755607811606	7.9288635935546505	0.00023546029991167782	0.0	0.0	0.0	80.28997285843302	85.71897059502042	0.0	7.9288635935546505	85.71897059502042	0.0	7.9288635935546505	0.0	0.0	0.0	0.0	7.9288635935546505	0.0	12.855585769360895	1.3729523726357078	10.063482415414633	7.9288635935546505	10.934159227269175	7.9288635935546505	0.0	0.0	11.436434788050336	10.063482415414633	0.0	83.7975440529287	10.063482415414633	0.0	0.0	0.0	10.934159227269175	0.0	0.0	0.0	10.063482415414633	0.8706768118545473	0.0	84.34576596362537	0.0	10.063482415414633	0.0	10.063482415414633	0.0	0.0	29.44909505634955	72.36110926487838	0.000252258759353903	0.0	10.063482415414633	11.984656698746994	72.86338482565951	83.79779631168806	8.431139154335812	85.2164427754799	72.36110926487838	0.0	11.984656698746994	0.0	10.063482415414633	82.42484393905234	85.71871833626106	10.063482415414633	7.9288635935546505	0.0	0.8706768118545473	7.9288635935546505	0.0	0.000252258759353903	10.063482415414633	10.063482415414633	11.984656698746994	11.984656698746994	0.0	10.063482415414633	7.9288635935546505	7.9288635935546505	11.984656698746994	10.063482415414633	10.565757976195787	10.063482415414633	11.984656698746994	0.0	0.0	0.8706768118545473	0.0	0.0	0.8706768118545473	0.5022755607811606	0.0	11.984656698746994	10.063482415414633	10.063482415414633	11.984656698746994	11.984656698746994	0.0	10.063482415414633	0.0	0.8706768118545473	0.0	0.8706768118545473	0.0	0.0	0.0	0.0	10.063482415414633	0.0	11.984656698746994	0.0	0.5022755607811606	1.3729523726357078	14.494137025110545	0.0	0.8706768118545473	0.8706768118545473	10.063482415414633	0.0	12.553683507403749	7.9288635935546505	0.0	10.063482415414633	7.9288635935546505	10.063482415414633	0.0	0.0	0.0	0.0	0.0	0.0	0.0	0.0	0.0	0.0	0.5022755607811606	0.0	1.3729523726357078	0.0	0.0	0.0	0.0	72.36110926487838	72.36110926487838	0.0	10.063482415414633	0.5022755607811606	1.921174283332364	72.36110926487838	0.0	0.0	0.0	0.0	13.357861330142054	7.9288635935546505	0.0	13.357861330142054	10.063482415414633	13.357861330142054	0.0	0.0	0.0	12.531524985584927	24.55785490082509	0.0	0.0	85.71897059502042	0.0	0.0	1.3729523726357078	0.0	0.0	0.0	0.0	0.0	0.0	0.0	0.0	0.0	0.0	0.0	0.0	0.5022755607811606	0.0	0.0	0.0	0.0	7.9288635935546505	0.0	0.0	25.788649379479946	11.436687046809693	0.8706768118545473	0.0	0.0	7.9288635935546505	0.0	0.0	0.0	0.0	0.0	0.0	0.0	0.0	0.0	0.8706768118545473	0.0	0.0	0.0	0.8706768118545473	0.0	0.0	7.9288635935546505	0.0	0.0	10.063482415414633	0.0	0.0	0.0	0.0	0.0	0.0	0.0	0.0	0.0	0.0	0.0	0.0	0.0	0.0	0.0	0.0	0.0	0.0	0.0	0.0	0.0	0.0	0.0	0.0	0.0	0.0	0.0	0.0	0.0	0.0	0.0	0.0	0.0	0.0	0.0	0.0	0.0	0.0	0.0	0.0	0.0	0.0	0.0	0.0	0.0	0.0	0.0	0.0	0.0	0.0	0.0	0.0	0.0	0.0	0.0	0.0	0.0	0.0	0.0	0.0	0.0	0.0	0.0	0.0	0.0	0.0	0.0	0.0	0.0	0.0	0.0	0.0	0.0	0.0	0.0	0.0	0.0	0.0	0.0	0.0	0.0	0.0	0.0	0.0	0.0	0.0	0.0	0.0	0.0	0.0	0.0	0.0	0.0	0.12427826440559728	7	1.7781315483371516	0.0	5.166851346841939	0.9008274356515148	0.0	0.0	0.0	0.0	0.0	0.0	0.0	0.0	0.0	75.11234281091437	2.672832811333113	0.0	0.0	0.0	0.0	0.0	0.0	0.0	0.0	0.9339382338437784	0.5363214959438417	0.0	0.0	0.0	0.0	0.0	0.0	0.0	0.0	0.0	0.0	0.0	0.0	0.0	0.0	0.0	0.0	0.0	0.0	0.0	0.0	14.69295854449871	0.0	0.0	0.0	0.0	0.0	0.0	0.0	0.0	0.0	0.0	0.0	0.0	0.0	0.0	0.0	0.0	0.0	0.0	0.0	1.7082751478	1.6982327913799995	0.0	0.0	0.0	0.0	0.0	0.0	0.0	0.0	2.15604932661	1.60710601017	0.0	0.0	0.0	0.0	0.0	0.0	0.0	0.0	0.0	0.0	0.0	0.0	0.0	0.0	0.0	0.0	0.0	0.0	0.0	0.0	1.5144910985	0.0	0.0	0.0	0.0	0.0	0.0	0.0	0.0	0.0	0.0	1.6982327913799995		False
S2_011_020G1	False	False	False	False	True	False	False	False	False	False	False	False	False	False	False	False	False	False	False	False	False	False	False	True	False	False	True	False	False	False	False	True	False	True	True	True	True	False	True	False	False	False	False	False	False	False	False	False	True	True	False	True	False	True	False	True	False	False	True	False	False	False	True	False	False	True	False	True	False	False	False	True	False	False	False	False	True	True	False	True	False	False	False	False	False	False	True	True	True	False	True	True	False	True	True	True	False	False	False	False	False	False	False	False	False	False	False	False	False	False	False	False	False	False	True	True	False	True	True	True	True	True	True	True	False	False	True	False	False	False	False	True	False	False	False	True	False	True	False	True	True	False	False	False	True	False	False	False	False	False	False	True	True	False	True	True	True	False	True	False	False	True	False	False	False	False	False	False	False	True	False	False	False	False	False	False	True	True	False	False	False	False	True	False	True	True	False	True	False	False	True	True	False	False	False	False	True	False	False	False	False	False	False	False	True	False	False	True	True	False	False	False	False	True	False	True	False	False	True	False	False	False	True	False	False	False	False	True	False	False	False	False	False	False	False	False	False	False	False	False	False	True	False	False	False	True	True	False	False	False	True	False	False	True	False	False	True	False	False	False	False	True	True	False	False	True	False	False	True	False	False	False	False	False	True	False	False	False	True	False	False	True	False	False	True	True	False	False	False	True	True	True	False	True	True	False	False	False	True	True	False	False	False	False	False	True	False	True	True	True	False	False	False	True	False	False	False	False	False	True	False	False	False	False	True	True	False	True	True	True	True	False	False	True	False	True	False	False	True	True	False	False	True	False	True	False	False	False	True	True	False	False	False	True	False	False	False	False	False	True	False	False	False	True	False	False	True	True	True	True	True	False	True	False	False	False	False	True	False	False	False	True	True	False	False	False	False	False	True	True	False	True	False	True	True	False	False	True	True	True	True	False	False	True	False	False	True	False	False	True	False	False	True	False	False	False	True	False	False	False	False	False	False	True	False	True	True	False	False	False	True	False	True	True	True	True	False	False	False	True	False	True	False	False	False	False	False	False	False	True	False	True	False	False	True	False	False	True	True	False	True	False	False	False	False	True	False	False	True	False	True	False	True	False	True	False	False	False	True	False	True	True	True	False	True	False	False	False	False	False	False	True	False	True	True	True	False	False	True	True	False	False	False	False	True	True	True	True	False	False	True	False	False	False	True	False	False	False	False	False	True	False	False	True	True	True	False	False	True	False	False	True	False	False	False	False	False	False	True	True	False	False	True	False	True	False	False	False	False	False	False	True	True	True	True	False	False	True	False	False	False	False	True	True	False	False	True	False	True	True	False	False	False	False	False	True	False	False	True	False	True	False	False	True	False	False	False	True	False	False	False	False	False	False	False	False	True	True	True	False	False	False	False	False	False	True	False	False	False	True	False	True	False	True	True	True	False	False	False	False	False	True	True	True	False	False	False	False	False	False	False	False	False	False	False	False	True	True	False	False	False	False	False	False	True	True	True	False	False	False	False	True	True	False	True	True	False	False	False	False	True	False	True	True	False	True	True	False	False	False	False	True	False	True	False	True	False	False	False	False	False	False	True	False	False	False	False	False	False	False	True	True	False	False	False	True	False	False	False	False	False	True	False	False	False	True	False	False	False	True	False	False	True	True	False	True	False	True	False	False	False	False	True	False	True	True	False	False	True	False	False	False	True	False	False	True	False	False	False	False	False	False	False	True	False	True	False	False	False	False	False	False	True	True	False	False	False	True	False	True	True	True	False	False	False	False	False	False	False	True	True	False	False	False	True	False	False	False	False	False	False	False	False	False	False	False	False	False	False	False	False	False	False	False	False	False	False	False	True	False	False	False	True	False	True	False	False	False	False	False	True	False	False	False	False	False	False	False	False	False	False	False	False	False	True	False	False	False	True	True	False	True	True	True	True	False	True	False	True	False	True	True	True	False	True	False	False	False	False	False	True	True	True	0.0	0.0	0.0	0.0	0.0	0.0	0.0	0.0	0.0	0.0	0.0	0.0	0.0	0.0	0.0	0.0	0.0	0.0	0.0	0.0	0.0	0.0	0.0	0.0	0.0	0.0	0.0	0.0	0.0	0.0	0.0	0.0	0.0	0.0	0.0	0.0	0.0	0.0	0.0	0.0	0.0	0.0	0.0	0.0	0.0	0.0	0.0	0.0	0.0	5.191140747114094	0.0	0.0	0.0	0.0	0.0	0.0	0.0	0.0	0.0	0.0	0.0	0.0	0.0	0.0	0.0	0.0	0.0	0.0	207.8634024340771	0.0	0.0	0.0	0.0	0.0	0.0	0.0	0.0	0.0	0.0	0.0	0.0	0.0	0.0	0.0	0.0	0.0	0.0	0.0	0.0	0.0	0.0	0.0	0.0	0.0	0.0	0.0	0.0	0.0	0.0	0.0	0.0	0.0	0.0	0.0	0.0	0.0	0.0	0.0	0.0	0.0	0.0	0.0	0.0	0.0	0.0	0.0	0.0	0.0	0.0	0.0	0.0	0.0	0.0	0.0	0.0	0.0	0.0	0.0	0.0	0.0	0.0	0.0	0.0	0.0	0.0	0.0	0.0	0.0	0.0	0.0	0.0	0.0	0.0	0.0	0.0	0.0	0.0	0.0	0.0	0.0	0.0	0.0	0.0	0.0	0.0	0.0	0.0	0.0	0.0	0.0	0.0	0.0	0.0	0.0	0.0	0.0	0.0	0.0	0.0	0.0	0.0	0.0	0.0	0.0	0.0	0.0	0.0	0.0	0.0	0.0	0.0	0.0	0.0	0.0	0.0	0.0	0.0	0.0	0.0	0.0	0.0	0.0	0.0	0.0	0.0	0.0	0.0	0.0	0.0	0.0	0.0	0.0	0.0	0.0	0.0	0.0	0.0	0.0	0.0	0.0	0.0	0.0	0.0	0.0	0.0	0.0	0.0	0.0	0.0	0.0	0.0	0.0	0.0	0.0	0.0	0.0	0.0	0.0	0.0	0.0	0.0	0.0	0.0	0.0	0.0	0.0	0.0	0.0	0.0	0.0	0.0	0.0	0.0	0.0	0.0	0.0	0.0	0.0	0.0	0.0	0.0	0.0	0.0	0.0	0.0	0.0	0.0	0.0	0.0	0.0	0.0	0.0	0.0	0.0	0.0	0.0	0.0	0.0	0.0	0.0	0.0	0.0	0.0	0.0	0.0	0.0	0.0	0.0	0.0	0.0	0.0	0.0	10.802428249795694	0.0	0.0	0.0	0.0	0.0	0.0	0.0	0.0	0.0	0.0	0.0	0.0	0.0	0.0	0.0	0.0	0.0	0.0	0.0	0.0	0.0	0.0	0.0	0.0	0.0	0.0	0.0	0.0	0.0	0.0	0.0	0.0	0.0	0.0	0.0	0.0	0.0	0.0	0.0	0.0	0.0	0.0	0.0	0.0	0.0	0.0	0.0	0.0	0.0	0.0	0.0	0.0	0.0	0.0	0.0	0.0	0.0	0.0	0.0	0.0	0.0	0.0	0.0	0.0	0.0	0.0	0.0	0.0	0.0	0.0	0.0	0.0	0.0	0.0	0.0	0.0	0.0	0.0	0.0	0.0	0.0	0.0	0.0	0.0	0.0	0.0	0.0	0.0	0.0	0.0	0.0	0.0	0.0	0.0	0.0	0.0	0.0	0.0	0.0	0.0	0.0	16.7414117479974	20.362817180515762	0.0	0.0	0.0	0.0	0.0	0.0	0.0	0.0	62.90130660281232	0.0	0.0	0.0	0.0	0.0	0.0	0.0	0.0	0.0	65.46702238344987	0.0	0.0	0.0	0.0	0.0	0.0	0.0	0.0	0.0	0.0	0.0	0.0	0.0	0.0	0.0	0.0	0.0	0.0	0.0	0.0	0.0	0.0	0.0	0.0	0.0	0.0	23.510172197935148	0.0	0.0	0.0	0.0	0.0	0.0	0.0	0.0	0.0	0.0	0.0	0.0	0.0	0.0	0.0	0.0	0.0	0.0	0.0	0.0	0.0	0.0	0.0	0.0	0.0	0.0	0.0	0.0	0.0	0.0	0.0	0.0	0.0	0.0	0.0	0.0	0.0	0.0	0.0	0.0	0.0	0.0	0.0	0.0	0.0	0.0	0.0	0.0	0.0	0.0	0.0	0.0	0.0	0.0	0.0	0.0	0.0	0.0	0.0	0.0	0.0	0.0	0.0	0.0	0.0	0.0	0.0	0.0	0.0	0.0	0.0	0.0	0.0	0.0	0.0	0.0	0.0	0.0	0.0	0.0	0.0	0.0	0.0	0.0	0.0	0.0	0.0	0.0	0.0	0.0	0.0	0.0	0.0	0.0	0.0	0.0	0.0	0.0	0.0	0.0	0.0	0.0	0.0	0.0	0.0	0.0	0.0	0.0	0.0	0.0	0.0	0.0	0.0	0.0	0.0	0.0	0.0	0.0	0.0	0.0	0.0	0.0	0.0	0.0	0.0	0.0	0.0	0.0	0.0	0.0	0.0	0.0	0.0	0.0	0.0	0.0	0.0	0.0	0.0	0.0	0.0	0.0	0.0	0.0	0.0	0.0	0.0	0.0	0.0	0.0	0.0	0.0	0.0	0.0	0.0	0.0	0.0	0.0	0.0	0.0	0.0	0.0	0.0	0.0	0.0	0.0	0.0	0.0	0.0	0.0	0.0	0.0	0.0	0.0	0.0	0.0	0.0	0.0	0.0	0.0	0.0	0.0	0.0	0.0	0.0	0.0	0.0	0.0	0.0	0.0	0.0	0.0	0.0	0.0	0.0	0.0	0.0	0.0	0.0	0.0	0.0	0.0	0.0	0.0	0.0	0.0	0.0	656.2666288485935	0.0	0.0	0.0	0.0	0.0	0.0	0.0	0.0	0.0	0.0	0.0	0.0	0.0	0.0	0.0	0.0	0.0	0.0	0.0	0.0	0.0	0.0	0.0	0.0	0.0	0.0	0.0	0.0	0.0	0.0	0.0	0.0	0.0	0.0	0.0	0.0	0.0	0.0	0.0	0.0	0.0	0.0	0.0	0.0	0.0	0.0	0.0	0.0	0.0	0.0	0.0	0.0	0.0	0.0	0.0	0.0	0.0	0.0	0.0	0.0	20	928	26.0	0.9716511650390948	5.5657426339999985	18	79.36160333504786	80.18718763954635	78.84398852132443	4.56955420182437	80.18718763954635	78.84478554985351	4.570351230353452	3.4914309673068127	73.74613538197099	79.66957282582291	73.74613538197099	3.4914309673068127	0.0	79.36240036357694	0.0	0.0	5.395138506322841	77.76610848720776	68.73110508380378	78.44403448917367	69.01116608540738	76.55469359416287	4.316218243276203	4.316218243276203	76.8482964409327	0.0	0.0007970285290819132	0.0	0.0	0.0	0.0	0.0	0.0	4.570351230353452	80.18718763954635	79.36160333504786	77.76666231533599	79.25765180918269	3.4914309673068127	3.4914309673068127	4.316218243276203	4.702602659950809	3.4914309673068127	7.682471018033715	4.169600169673615	80.18718763954635	76.84909346946179	4.316218243276203	0.0	78.28348010053033	0.0	77.76586528680689	0.0	78.2842771290594	3.4914309673068127	2.5738621214326254	3.4914309673068127	76.84774261280452	79.26882176514306	3.0914769351560576	65.75649190169129	77.67382847564319	3.4914309673068127	79.1082673764997	74.79284616175258	78.2842771290594	68.76771722213579	0.0	0.0	0.0	75.87017236774106	0.0	0.0	3.3986493974020155	4.316218243276203	0.0	0.0	78.59065256277627	0.0	0.0	0.0007970285290819132	1.5957380482409886	0.0	0.0	0.0	4.316218243276203	74.27443431950006	0.0	3.4914309673068127	76.26805910088135	5.9127533200462725	3.4914309673068127	0.0	3.4914309673068127	0.5176148137234322	3.4914309673068127	3.4914309673068127	1.5957380482409886	3.4914309673068127	0.0	0.0	0.0	0.0	0.0	0.5176148137234322	0.0	77.75395057210541	2.5738621214326254	4.316218243276203	4.833833056999635	3.4914309673068127	4.0090457810302444	4.316218243276203	0.0	3.4914309673068127	0.0	0.8247872759693902	0.0	79.27036355241326	3.4914309673068127	0.0	0.0	2.5738621214326254	3.3986493974020155	0.0	3.4914309673068127	3.4914309673068127	0.0	2.5738621214326254	0.0007970285290819132	0.0	0.0	3.6519853559501816	5.395138506322841	80.18639061101726	4.316218243276203	80.18639061101726	0.5176148137234322	0.5176148137234322	2.5738621214326254	0.0005538281281919771	0.0	0.0	0.0	76.8482964409327	80.18718763954635	0.0	2.5738621214326254	80.18718763954635	0.0	2.5738621214326254	0.0	0.0	0.0	0.0	2.5738621214326254	0.0	5.395138506322841	1.5957380482409886	3.4914309673068127	2.5738621214326254	4.56955420182437	2.5738621214326254	0.0	0.0	5.0871690155478015	3.4914309673068127	0.0	79.36160333504786	3.4914309673068127	0.0	0.0	0.0	4.56955420182437	0.0	0.0	0.0	3.4914309673068127	1.0781232345175564	0.0	78.59065256277627	0.0	3.4914309673068127	0.0	3.4914309673068127	0.0	0.0	13.72802959580554	74.27443431950006	0.0007970285290819132	0.0	3.4914309673068127	4.316218243276203	74.79204913322351	79.36240036357694	3.0914769351560576	79.66877579729382	74.27443431950006	0.0	4.316218243276203	0.0	3.4914309673068127	77.76666231533599	80.18639061101726	3.4914309673068127	2.5738621214326254	0.0	1.0781232345175564	2.5738621214326254	0.0	0.0007970285290819132	3.4914309673068127	3.4914309673068127	4.316218243276203	4.316218243276203	0.0	3.4914309673068127	2.5738621214326254	2.5738621214326254	4.316218243276203	3.4914309673068127	4.0090457810302444	3.4914309673068127	4.316218243276203	0.0	0.0	1.0781232345175564	0.0	0.0	1.0781232345175564	0.5176148137234322	0.0	4.316218243276203	3.4914309673068127	3.4914309673068127	4.316218243276203	4.316218243276203	0.0	3.4914309673068127	0.0	1.0781232345175564	0.0	1.0781232345175564	0.0	0.0	0.0	0.0	3.4914309673068127	0.0	4.316218243276203	0.0	0.5176148137234322	1.5957380482409886	7.682471018033715	0.0	1.0781232345175564	1.0781232345175564	3.4914309673068127	0.0	4.714517374652316	2.5738621214326254	0.0	3.4914309673068127	2.5738621214326254	3.4914309673068127	0.0	0.0	0.0	0.0	0.0	0.0	0.0	0.0	0.0	0.0	0.5176148137234322	0.0	1.5957380482409886	0.0	0.0	0.0	0.0	74.27443431950006	74.27443431950006	0.0	3.4914309673068127	0.5176148137234322	0.8247872759693902	74.27443431950006	0.0	0.0	0.0	0.0	5.9127533200462725	2.5738621214326254	0.0	5.9127533200462725	3.4914309673068127	5.9127533200462725	0.0	0.0	0.0	4.703399688479891	11.174455813468724	0.0	0.0	80.18718763954635	0.0	0.0	1.5957380482409886	0.0	0.0	0.0	0.0	0.0	0.0	0.0	0.0	0.0	0.0	0.0	0.0	0.5176148137234322	0.0	0.0	0.0	0.0	2.5738621214326254	0.0	0.0	12.631493552832387	5.087966044076882	1.0781232345175564	0.0	0.0	2.5738621214326254	0.0	0.0	0.0	0.0	0.0	0.0	0.0	0.0	0.0	1.0781232345175564	0.0	0.0	0.0	1.0781232345175564	0.0	0.0	2.5738621214326254	0.0	0.0	3.4914309673068127	0.0	0.0	0.0	0.0	0.0	0.0	0.0	0.0	0.0	0.0	0.0	0.0	0.0	0.0	0.0	0.0	0.0	0.0	0.0	0.0	0.0	0.0	0.0	0.0	0.0	0.0	0.0	0.0	0.0	0.0	0.0	0.0	0.0	0.0	0.0	0.0	0.0	0.0	0.0	0.0	0.0	0.0	0.0	0.0	0.0	0.0	0.0	0.0	0.0	0.0	0.0	0.0	0.0	0.0	0.0	0.0	0.0	0.0	0.0	0.0	0.0	0.0	0.0	0.0	0.0	0.0	0.0	0.0	0.0	0.0	0.0	0.0	0.0	0.0	0.0	0.0	0.0	0.0	0.0	0.0	0.0	0.0	0.0	0.0	0.0	0.0	0.0	0.0	0.0	0.0	0.0	0.0	0.0	0.12176148009023198	6	1.2205231543286896	0.0	5.464448183921458	1.089902480592318	0.0	0.0	0.0	0.0	0.0	0.0	0.0	0.0	0.0	84.82484581849964	1.4213122753242995	0.0	0.0	0.0	0.0	0.0	0.0	0.0	0.0	1.2403654720445705	0.5906888712238649	0.0	0.0	0.0	0.0	0.0	0.0	0.0	0.0	0.0	0.0	0.0	0.0	0.0	0.0	0.0	0.0	0.0	0.0	0.0	0.0	5.859636997365338	0.0	0.0	0.0	0.0	0.0	0.0	0.0	0.0	0.0	0.0	0.0	0.0	0.0	0.0	0.0	0.0	0.0	0.0	0.0	1.7576980431766664	1.74373678648	0.0	0.0	0.0	0.0	0.0	0.0	0.0	0.0	1.90179291593	1.60131538912	0.0	0.0	0.0	0.0	0.0	0.0	0.0	0.0	0.0	0.0	0.0	0.0	0.0	0.0	0.0	0.0	0.0	0.0	0.0	0.0	1.64757206628	0.0	0.0	0.0	0.0	0.0	0.0	0.0	0.0	0.0	0.0	1.74373678648		False
S2_011_021G1	False	False	False	False	True	False	False	False	False	False	False	False	False	False	False	False	False	False	False	False	False	False	False	True	False	False	True	False	False	False	False	True	False	True	True	True	True	False	True	False	False	False	False	False	False	False	False	False	True	True	False	True	False	True	False	True	False	False	True	False	False	False	True	False	False	True	False	True	False	False	False	True	False	False	False	False	True	True	False	True	False	False	False	False	False	False	True	True	True	False	True	True	False	True	True	False	False	False	False	False	False	False	False	False	False	False	False	False	False	False	False	False	False	False	True	True	False	True	True	True	True	True	True	True	False	False	True	False	False	False	False	True	False	False	False	True	False	True	False	True	True	False	False	False	True	False	False	False	False	False	False	True	True	False	True	True	True	False	True	False	False	True	False	False	False	False	False	False	False	True	False	False	False	False	False	False	True	True	False	False	False	False	True	False	True	True	False	True	False	False	True	True	False	False	False	False	True	False	False	False	False	False	False	False	True	False	False	True	True	False	False	False	False	True	False	True	False	False	True	False	False	False	True	False	False	False	False	True	False	False	False	False	False	False	False	False	False	False	False	False	False	True	False	False	False	True	True	False	False	False	True	False	False	True	False	False	True	False	False	False	False	True	True	False	False	True	False	False	True	False	False	False	False	False	True	False	False	False	True	False	False	True	False	False	True	True	False	False	False	True	True	True	False	True	True	False	False	False	True	True	False	False	False	False	False	True	False	True	True	True	False	False	False	True	False	False	False	False	False	True	False	False	False	False	True	True	False	True	True	True	True	False	False	True	False	True	False	False	True	True	False	False	True	False	True	True	False	False	True	True	False	False	False	False	False	False	False	False	False	True	False	False	False	True	False	False	True	True	True	True	True	False	True	False	False	False	False	True	False	False	False	True	True	False	False	False	False	False	True	True	False	True	False	True	True	False	False	True	True	True	True	False	False	True	False	False	True	False	False	True	False	False	True	False	False	False	True	False	False	False	False	False	False	True	False	True	True	False	False	False	True	False	True	True	False	True	False	False	False	True	False	True	False	False	False	False	False	False	False	True	False	True	False	False	True	False	False	True	True	False	True	False	False	False	False	False	False	False	True	False	True	False	True	False	True	False	False	False	True	False	True	True	True	False	True	False	False	False	False	False	False	True	False	True	True	True	False	False	True	True	False	False	False	False	True	True	True	True	False	False	True	False	False	False	True	False	False	False	False	False	True	False	False	True	True	True	False	False	True	False	False	True	False	False	False	False	False	False	True	True	False	False	True	False	True	False	False	False	False	False	False	True	True	True	True	False	False	True	False	False	False	False	True	True	False	False	True	False	True	True	False	False	False	False	False	True	False	False	True	False	True	False	False	True	False	False	False	True	False	False	False	False	False	False	False	False	True	True	True	False	False	False	False	False	False	True	False	False	False	True	False	True	False	True	True	True	False	False	False	False	False	True	True	True	False	False	False	False	False	False	False	False	False	False	False	False	True	True	False	False	False	False	False	False	True	True	True	False	False	False	False	True	True	False	True	True	False	False	False	False	True	False	True	True	False	True	True	False	False	False	False	True	False	True	False	True	False	False	False	False	False	False	True	False	False	False	False	False	False	False	True	True	False	False	False	True	False	True	False	False	False	True	False	False	False	True	False	False	False	True	False	False	True	True	False	True	False	True	False	False	False	False	True	False	True	True	False	False	True	False	False	False	True	False	False	True	False	False	False	False	False	False	False	False	False	True	False	False	False	False	False	False	True	True	False	False	False	True	False	True	True	True	False	False	False	False	False	False	False	True	True	False	False	False	True	False	False	False	False	False	False	False	False	False	False	False	False	False	False	False	False	False	False	False	False	False	False	False	True	False	False	False	True	False	True	False	False	False	False	False	True	False	False	False	False	False	False	False	False	False	False	False	False	False	True	False	False	False	True	True	False	True	True	True	True	False	True	False	True	False	True	True	True	False	True	False	False	False	False	False	True	True	True	0.0	0.0	0.0	0.0	0.0	0.0	0.0	0.0	0.0	0.0	0.0	0.0	0.0	0.0	0.0	0.0	0.0	0.0	0.0	0.0	0.0	0.0	0.0	0.0	0.0	0.0	0.0	0.0	0.0	0.0	0.0	0.0	0.0	0.0	0.0	0.0	0.0	0.0	0.0	0.0	0.0	0.0	0.0	0.0	0.0	0.0	0.0	0.0	0.0	6.674264276510067	0.0	0.0	0.0	0.0	0.0	0.0	0.0	0.0	0.0	0.0	0.0	0.0	0.0	0.0	0.0	0.0	0.0	0.0	143.45205486815416	0.0	0.0	0.0	0.0	0.0	0.0	0.0	0.0	0.0	0.0	0.0	0.0	0.0	0.0	0.0	0.0	0.0	0.0	0.0	0.0	0.0	0.0	0.0	0.0	0.0	0.0	0.0	0.0	0.0	0.0	0.0	0.0	0.0	0.0	0.0	0.0	0.0	0.0	0.0	0.0	0.0	0.0	0.0	0.0	0.0	0.0	0.0	0.0	0.0	0.0	0.0	0.0	0.0	0.0	0.0	0.0	0.0	0.0	0.0	0.0	0.0	0.0	0.0	0.0	0.0	0.0	0.0	0.0	0.0	0.0	0.0	0.0	0.0	0.0	0.0	0.0	0.0	0.0	0.0	0.0	0.0	0.0	0.0	0.0	0.0	0.0	0.0	0.0	0.0	0.0	0.0	0.0	0.0	0.0	0.0	0.0	0.0	0.0	0.0	0.0	0.0	0.0	0.0	0.0	0.0	0.0	0.0	0.0	0.0	0.0	0.0	0.0	0.0	0.0	0.0	0.0	0.0	0.0	0.0	0.0	0.0	0.0	0.0	0.0	0.0	0.0	0.0	0.0	0.0	0.0	0.0	0.0	0.0	0.0	0.0	0.0	0.0	0.0	0.0	0.0	0.0	0.0	0.0	0.0	0.0	0.0	0.0	0.0	0.0	0.0	0.0	0.0	0.0	0.0	0.0	0.0	0.0	0.0	0.0	0.0	0.0	0.0	0.0	0.0	0.0	0.0	0.0	0.0	0.0	0.0	0.0	0.0	0.0	0.0	0.0	0.0	0.0	0.0	0.0	0.0	0.0	0.0	0.0	0.0	0.0	0.0	0.0	0.0	0.0	0.0	0.0	0.0	0.0	0.0	0.0	0.0	0.0	0.0	0.0	0.0	0.0	0.0	0.0	0.0	0.0	0.0	0.0	0.0	0.0	0.0	0.0	0.0	0.0	13.679800847180605	0.0	0.0	0.0	0.0	0.0	0.0	0.0	0.0	0.0	0.0	0.0	0.0	0.0	0.0	0.0	0.0	0.0	0.0	0.0	0.0	0.0	0.0	0.0	0.0	0.0	0.0	0.0	0.0	0.0	0.0	0.0	0.0	0.0	0.0	0.0	0.0	0.0	0.0	0.0	0.0	0.0	0.0	0.0	0.0	0.0	0.0	0.0	0.0	0.0	0.0	0.0	0.0	0.0	0.0	0.0	0.0	0.0	0.0	0.0	0.0	0.0	0.0	0.0	0.0	0.0	0.0	0.0	0.0	0.0	0.0	0.0	0.0	0.0	0.0	0.0	0.0	0.0	0.0	0.0	0.0	0.0	0.0	0.0	0.0	0.0	0.0	0.0	0.0	0.0	0.0	0.0	0.0	0.0	0.0	0.0	0.0	0.0	0.0	0.0	0.0	0.0	10.078723676553368	13.65130612034384	0.0	0.0	0.0	0.0	0.0	0.0	0.0	0.0	51.836376350112076	0.0	0.0	0.0	0.0	0.0	0.0	0.0	0.0	0.0	52.751775005827504	0.0	0.0	0.0	0.0	0.0	0.0	0.0	0.0	0.0	0.0	0.0	0.0	0.0	0.0	0.0	0.0	0.0	0.0	0.0	0.0	0.0	0.0	0.0	0.0	0.0	0.0	26.36440319970963	0.0	0.0	0.0	0.0	0.0	0.0	0.0	0.0	0.0	0.0	0.0	0.0	0.0	0.0	0.0	0.0	0.0	0.0	0.0	0.0	0.0	0.0	0.0	0.0	0.0	0.0	0.0	0.0	0.0	0.0	0.0	0.0	0.0	0.0	0.0	0.0	0.0	0.0	0.0	0.0	0.0	0.0	0.0	0.0	0.0	0.0	0.0	0.0	0.0	0.0	0.0	0.0	0.0	0.0	0.0	0.0	0.0	0.0	0.0	0.0	0.0	0.0	0.0	0.0	0.0	0.0	0.0	0.0	0.0	0.0	0.0	0.0	0.0	0.0	0.0	0.0	0.0	0.0	0.0	0.0	0.0	0.0	0.0	0.0	0.0	0.0	0.0	0.0	0.0	0.0	0.0	0.0	0.0	0.0	0.0	0.0	0.0	0.0	0.0	0.0	0.0	0.0	0.0	0.0	0.0	0.0	0.0	0.0	0.0	0.0	0.0	0.0	0.0	0.0	0.0	0.0	0.0	0.0	0.0	0.0	0.0	0.0	0.0	0.0	0.0	0.0	0.0	0.0	0.0	0.0	0.0	0.0	0.0	0.0	0.0	0.0	0.0	0.0	0.0	0.0	0.0	0.0	0.0	0.0	0.0	0.0	0.0	0.0	1.106707150837989	0.0	0.0	0.0	0.0	0.0	0.0	0.0	0.0	0.0	0.0	0.0	0.0	0.0	0.0	0.0	0.0	0.0	0.0	0.0	0.0	0.0	0.0	0.0	0.0	0.0	0.0	0.0	0.0	0.0	0.0	0.0	0.0	0.0	0.0	0.0	0.0	0.0	0.0	0.0	0.0	0.0	0.0	0.0	0.0	0.0	0.0	0.0	0.0	0.0	0.0	0.0	0.0	0.0	0.0	0.0	0.0	0.0	0.0	368.77934670546966	0.0	0.0	0.0	0.0	0.0	0.0	0.0	0.0	0.0	0.0	0.0	0.0	0.0	0.0	0.0	0.0	0.0	0.0	0.0	0.0	0.0	0.0	0.0	0.0	0.0	0.0	0.0	0.0	0.0	0.0	0.0	0.0	0.0	0.0	0.0	0.0	0.0	0.0	0.0	0.0	0.0	0.0	0.0	0.0	0.0	0.0	0.0	0.0	0.0	0.0	0.0	0.0	0.0	0.0	0.0	0.0	0.0	0.0	0.0	0.0	21	928	26.0	0.9705560326356586	3.52146435	19	84.59523552759337	86.13526595466898	83.45034650627609	4.7254734735391954	86.13526595466898	83.45098584306047	4.726112810323556	3.9278653858116366	78.40557978125499	84.99037693335171	78.40557978125499	3.9278653858116366	0.0	84.59587486437773	0.0	0.0	6.265503900614794	82.65270782065399	68.8193093936639	83.3891509975622	68.13803512300339	80.14197615595411	5.467256476102875	5.467256476102875	81.44665388851739	0.0	0.0006393367843611749	0.0	0.0	0.0	0.0	0.0	0.0	4.726112810323556	86.13526595466898	84.59523552759337	82.65337775533291	84.48289634516141	3.9278653858116366	3.9278653858116366	5.467256476102875	6.438627648406085	3.9278653858116366	11.97538401989582	4.664277964825295	86.13526595466898	81.44729322530175	5.467256476102875	0.0	83.79762743986579	0.0	82.65273841854855	0.0	83.7982667766502	3.9278653858116366	2.7217808557804704	3.9278653858116366	81.44598395383848	84.92854208785344	3.8666698770977375	66.03569369238518	82.55934655940804	3.9278653858116366	85.33701853015705	79.87040139083855	83.7982667766502	68.05358301894739	0.0	0.0	0.0	80.66737014178175	0.0	0.0	4.261171946071711	5.467256476102875	0.0	0.0	84.19212950883978	0.0	0.0	0.0006393367843611749	1.9424971090448253	0.0	0.0	0.0	5.467256476102875	78.72487303273692	0.0	3.9278653858116366	79.06192198072246	7.410392921932062	3.9278653858116366	0.0	3.9278653858116366	1.144889021317267	3.9278653858116366	3.9278653858116366	1.9424971090448253	3.9278653858116366	0.0	0.0	0.0	0.0	0.0	1.144889021317267	0.0	82.63379109525711	2.7217808557804704	5.467256476102875	6.612145497420143	3.9278653858116366	5.072754407128904	5.467256476102875	0.0	3.9278653858116366	0.0	1.5393910902912402	0.0	84.50248300523721	3.9278653858116366	0.0	0.0	2.7217808557804704	4.261171946071711	0.0	3.9278653858116366	3.9278653858116366	0.0	2.7217808557804704	0.0006393367843611749	0.0	0.0	3.5193889435080288	6.265503900614794	86.13462661788462	5.467256476102875	86.13462661788462	1.144889021317267	1.144889021317267	2.7217808557804704	0.000669934678923885	0.0	0.0	0.0	81.44665388851739	86.13526595466898	0.0	2.7217808557804704	86.13526595466898	0.0	2.7217808557804704	0.0	0.0	0.0	0.0	2.7217808557804704	0.0	6.265503900614794	1.9424971090448253	3.9278653858116366	2.7217808557804704	4.7254734735391954	2.7217808557804704	0.0	0.0	5.8703624948564626	3.9278653858116366	0.0	84.59523552759337	3.9278653858116366	0.0	0.0	0.0	4.7254734735391954	0.0	0.0	0.0	3.9278653858116366	0.7976080877275585	0.0	84.19212950883978	0.0	3.9278653858116366	0.0	3.9278653858116366	0.0	0.0	21.09896171458934	78.72487303273692	0.0006393367843611749	0.0	3.9278653858116366	5.467256476102875	79.86976205405418	84.59587486437773	3.8666698770977375	84.98973759656734	78.72487303273692	0.0	5.467256476102875	0.0	3.9278653858116366	82.65337775533291	86.13462661788462	3.9278653858116366	2.7217808557804704	0.0	0.7976080877275585	2.7217808557804704	0.0	0.0006393367843611749	3.9278653858116366	3.9278653858116366	5.467256476102875	5.467256476102875	0.0	3.9278653858116366	2.7217808557804704	2.7217808557804704	5.467256476102875	3.9278653858116366	5.072754407128904	3.9278653858116366	5.467256476102875	0.0	0.0	0.7976080877275585	0.0	0.0	0.7976080877275585	1.144889021317267	0.0	5.467256476102875	3.9278653858116366	3.9278653858116366	5.467256476102875	5.467256476102875	0.0	3.9278653858116366	0.0	0.7976080877275585	0.0	0.7976080877275585	0.0	0.0	0.0	0.0	3.9278653858116366	0.0	5.467256476102875	0.0	1.144889021317267	1.9424971090448253	11.97538401989582	0.0	0.7976080877275585	0.7976080877275585	3.9278653858116366	0.0	6.457574971697527	2.7217808557804704	0.0	3.9278653858116366	2.7217808557804704	3.9278653858116366	0.0	0.0	0.0	0.0	0.0	0.0	0.0	0.0	0.0	0.0	1.144889021317267	0.0	1.9424971090448253	0.0	0.0	0.0	0.0	78.72487303273692	78.72487303273692	0.0	3.9278653858116366	1.144889021317267	1.5393910902912402	78.72487303273692	0.0	0.0	0.0	0.0	7.410392921932062	2.7217808557804704	0.0	7.410392921932062	3.9278653858116366	7.410392921932062	0.0	0.0	0.0	6.439266985190447	15.90391934038638	0.0	0.0	86.13526595466898	0.0	0.0	1.9424971090448253	0.0	0.0	0.0	0.0	0.0	0.0	0.0	0.0	0.0	0.0	0.0	0.0	1.144889021317267	0.0	0.0	0.0	0.0	2.7217808557804704	0.0	0.0	17.87494286459155	5.871001831640822	0.7976080877275585	0.0	0.0	2.7217808557804704	0.0	0.0	0.0	0.0	0.0	0.0	0.0	0.0	0.0	0.7976080877275585	0.0	0.0	0.0	0.7976080877275585	0.0	0.0	2.7217808557804704	0.0	0.0	3.9278653858116366	0.0	0.0	0.0	0.0	0.0	0.0	0.0	0.0	0.0	0.0	0.0	0.0	0.0	0.0	0.0	0.0	0.0	0.0	0.0	0.0	0.0	0.0	0.0	0.0	0.0	0.0	0.0	0.0	0.0	0.0	0.0	0.0	0.0	0.0	0.0	0.0	0.0	0.0	0.0	0.0	0.0	0.0	0.0	0.0	0.0	0.0	0.0	0.0	0.0	0.0	0.0	0.0	0.0	0.0	0.0	0.0	0.0	0.0	0.0	0.0	0.0	0.0	0.0	0.0	0.0	0.0	0.0	0.0	0.0	0.0	0.0	0.0	0.0	0.0	0.0	0.0	0.0	0.0	0.0	0.0	0.0	0.0	0.0	0.0	0.0	0.0	0.0	0.0	0.0	0.0	0.0	0.0	0.0	0.1256393056064482	8	1.5087557463565382	0.0	5.030108429549181	1.2069647837154254	0.0	0.0	0.0	0.0	0.0	0.0	0.0	0.0	0.0	81.98909760935109	2.720872412069144	0.0	0.0	0.0	0.0	0.0	0.0	0.0	0.0	0.854868140295102	1.2287290200737089	0.0	0.0	0.0	0.0	0.0	0.0	0.0	0.0	0.0	0.0	0.0	0.0	0.0	0.0	0.0	0.0	0.0	0.0	0.0	0.0	7.430618617507799	0.0	0.0	0.0	0.0	0.0	0.0	0.0	0.0	0.0	0.0	0.0	0.0	0.0	0.0	0.0	0.0	0.0	0.0	0.0	1.8533790629066669	1.92498401565	0.0	0.0	0.0	0.0	0.0	0.0	0.0	0.0	2.04910882037	1.5114928017700002	0.0	0.0	0.0	0.0	0.0	0.0	0.0	0.0	0.0	0.0	0.0	0.0	0.0	0.0	0.0	0.0	0.0	0.0	0.0	0.0	1.5934309014899999	0.0	0.0	0.0	0.0	0.0	0.0	0.0	0.0	0.0	0.0	1.80597570192		False
S2_011_022G1	False	False	False	False	True	False	False	False	False	False	False	False	False	False	False	False	False	False	False	False	False	False	False	True	False	False	True	False	False	False	False	True	False	True	True	True	True	False	True	False	False	False	False	False	False	False	False	False	True	True	False	True	False	True	False	True	False	False	True	False	False	False	True	False	False	True	False	True	False	False	False	True	False	False	False	False	True	True	False	True	False	False	False	False	False	False	True	True	True	False	True	True	False	True	True	False	False	False	False	False	False	False	False	False	False	False	False	False	False	False	False	False	False	False	True	True	False	True	True	True	True	True	True	True	False	False	True	False	False	False	False	True	False	False	False	True	False	True	False	True	True	False	False	False	True	False	False	False	False	False	False	True	True	False	True	False	True	False	True	False	False	True	False	False	False	False	False	False	False	True	False	False	False	False	False	False	True	True	False	False	False	False	True	False	True	True	False	True	False	False	True	True	False	False	False	False	True	False	False	False	False	False	False	False	True	False	False	True	True	False	False	False	False	True	False	True	False	False	True	False	False	False	True	False	False	False	False	True	True	False	False	False	False	False	False	False	False	False	False	False	False	True	False	False	False	True	True	False	False	False	True	False	False	True	False	False	True	False	False	False	False	True	True	False	False	True	False	False	True	False	False	False	False	False	True	False	False	False	True	False	False	True	False	False	True	True	False	False	False	True	True	True	False	True	True	False	False	False	True	True	False	False	False	False	False	True	False	True	True	True	False	False	True	True	False	False	False	False	False	True	False	False	False	False	True	True	False	True	True	True	True	False	False	True	False	True	False	False	True	True	False	False	True	False	True	True	False	False	True	True	False	False	False	False	False	False	False	False	False	True	False	False	False	True	False	False	True	True	True	True	True	False	True	False	False	False	False	True	False	False	False	True	True	False	False	False	False	False	True	True	False	True	False	True	True	False	False	True	True	True	True	False	False	True	False	False	True	False	False	True	False	False	True	False	False	False	True	False	False	False	False	False	False	True	False	True	True	False	False	False	True	False	True	True	False	True	False	False	False	True	False	True	False	False	False	False	False	False	False	True	False	True	False	False	True	False	False	True	True	False	True	False	False	False	False	False	False	False	True	False	True	False	True	False	True	False	False	False	True	False	True	True	True	False	True	False	False	False	False	False	False	True	False	True	True	True	False	False	True	True	False	False	False	False	True	True	True	True	False	False	True	False	False	False	True	False	False	False	False	False	True	False	False	True	True	True	False	False	True	False	False	True	False	False	False	False	False	False	True	True	True	False	True	False	True	False	False	False	False	False	False	True	True	True	True	False	False	True	False	False	False	False	True	True	False	False	True	False	True	True	False	False	False	False	False	True	False	False	True	False	True	False	False	True	False	False	False	True	False	False	False	False	False	False	False	False	True	True	True	False	False	False	False	False	False	True	False	False	False	True	False	True	False	True	True	True	False	False	False	False	False	True	True	True	False	False	False	False	False	False	False	False	False	False	False	False	True	True	False	False	False	False	False	False	True	True	True	False	False	False	False	True	True	False	True	True	False	False	False	False	True	False	True	True	False	True	True	False	False	False	False	True	False	True	False	True	False	False	False	False	False	False	True	False	False	False	False	False	False	False	True	True	False	False	False	True	False	True	False	False	False	True	False	False	False	True	False	False	False	True	False	False	True	True	False	True	False	True	False	False	False	False	True	False	True	True	False	False	True	False	False	False	True	False	False	True	False	False	False	False	False	False	False	False	False	True	False	False	False	False	False	False	True	True	False	False	False	True	False	True	True	True	False	False	False	False	False	False	False	True	True	False	False	False	True	False	False	False	False	False	False	False	False	False	False	False	False	False	False	False	False	False	False	False	False	False	False	False	True	False	False	False	True	False	True	False	False	False	False	False	True	False	False	False	False	False	False	False	False	False	False	False	False	False	True	False	False	False	True	True	False	True	True	True	True	False	True	False	True	False	True	True	True	False	True	False	False	False	False	False	True	True	True	0.0	0.0	0.0	0.0	0.0	0.0	0.0	0.0	0.0	0.0	0.0	0.0	0.0	0.0	0.0	0.0	0.0	0.0	0.0	0.0	0.0	0.0	0.0	0.0	0.0	0.0	0.0	0.0	0.0	0.0	0.0	0.0	0.0	0.0	0.0	0.0	0.0	0.0	0.0	0.0	0.0	0.0	0.0	0.0	0.0	0.0	0.0	0.0	0.0	4.959548466577184	0.0	0.0	0.0	0.0	0.0	0.0	0.0	0.0	0.0	0.0	0.0	0.0	0.0	0.0	0.0	0.0	0.0	0.0	117.35024663286005	1.543382380952381	0.0	0.0	0.0	0.0	0.0	0.0	0.0	0.0	0.0	0.0	0.0	0.0	0.0	0.0	0.0	0.0	0.0	0.0	0.0	0.0	0.0	0.0	0.0	0.0	0.0	0.0	0.0	0.0	0.0	0.0	0.0	0.0	0.0	0.0	0.0	0.0	0.0	0.0	0.0	0.0	0.0	0.0	0.0	0.0	0.0	0.0	0.0	0.0	0.0	0.0	0.0	0.0	0.0	0.0	0.0	0.0	0.0	0.0	0.0	0.0	0.0	0.0	0.0	0.0	0.0	0.0	0.0	0.0	0.0	0.0	0.0	0.0	0.0	0.0	0.0	0.0	0.0	0.0	0.0	0.0	0.0	0.0	0.0	0.0	0.0	0.0	0.0	0.0	0.0	0.0	0.0	0.0	0.0	0.0	0.0	0.0	0.0	0.0	0.0	0.0	0.0	0.0	0.0	0.0	0.0	0.0	0.0	0.0	0.0	0.0	0.0	0.0	0.0	0.0	0.0	0.0	0.0	0.0	0.0	0.0	0.0	0.0	0.0	0.0	0.0	0.0	0.0	0.0	0.0	0.0	0.0	0.0	0.0	0.0	0.0	0.0	0.0	0.0	0.0	0.0	0.0	0.0	0.0	0.0	0.0	0.0	0.0	0.0	0.0	0.0	0.0	0.0	0.0	0.0	0.0	0.0	0.0	0.0	0.0	0.0	0.0	0.0	0.0	0.0	0.0	0.0	0.0	0.0	0.0	0.0	0.0	0.0	0.0	0.0	0.0	0.0	0.0	0.0	0.0	0.0	0.0	0.0	0.0	0.0	0.0	0.0	0.0	0.0	0.0	0.0	0.0	0.0	0.0	0.0	0.0	0.0	0.0	0.0	0.0	0.0	0.0	0.0	0.0	0.0	0.0	0.0	0.0	0.0	0.0	0.0	0.0	0.0	11.766763364205936	0.0	0.0	0.0	0.0	0.0	0.0	0.0	0.0	0.0	0.0	0.0	0.0	0.0	0.0	0.0	0.0	0.0	0.0	0.0	0.0	0.0	0.0	0.0	0.0	0.0	0.0	0.0	0.0	0.0	0.0	0.0	0.0	0.0	0.0	0.0	0.0	0.0	0.0	0.0	0.0	0.0	0.0	0.0	0.0	0.0	0.0	0.0	0.0	0.0	0.0	0.0	0.0	0.0	0.0	0.0	0.0	0.0	0.0	0.0	0.0	0.0	0.0	0.0	0.0	0.0	0.0	0.0	0.0	0.0	0.0	0.0	0.0	0.0	0.0	0.0	0.0	0.0	0.0	0.0	0.0	0.0	0.0	0.0	0.0	0.0	0.0	0.0	0.0	0.0	0.0	0.0	0.0	0.0	0.0	0.0	0.0	0.0	0.0	0.0	0.0	0.0	13.952374620913618	19.3491212034384	0.0	0.0	0.0	0.0	0.0	0.0	0.0	0.0	66.72264015691869	0.0	0.0	0.0	0.0	0.0	0.0	0.0	0.0	0.0	75.61909096153846	0.0	0.0	0.0	0.0	0.0	0.0	0.0	0.0	0.0	0.0	0.0	0.0	0.0	0.0	0.0	0.0	0.0	0.0	0.0	0.0	0.0	0.0	0.0	0.0	0.0	0.0	25.155258488465876	0.0	0.0	0.0	0.0	0.0	0.0	0.0	0.0	0.0	0.0	0.0	0.0	0.0	0.0	0.0	0.0	0.0	0.0	0.0	0.0	0.0	0.0	0.0	0.0	0.0	0.0	0.0	0.0	0.0	0.0	0.0	0.0	0.0	0.0	0.0	0.0	0.0	0.0	0.0	0.0	0.0	0.0	0.0	0.0	0.0	0.0	0.0	0.0	0.0	0.0	0.0	0.0	0.0	0.0	0.0	0.0	0.0	0.0	0.0	0.0	0.0	0.0	0.0	0.0	0.0	0.0	0.0	0.0	0.0	0.0	0.0	0.0	0.0	0.0	0.0	0.0	0.0	0.0	0.0	0.0	0.0	0.0	0.0	0.0	0.0	0.0	0.0	0.0	0.0	0.0	0.0	0.0	0.0	0.0	0.0	0.0	0.0	0.0	0.0	0.0	0.0	0.0	0.0	0.0	0.0	0.0	0.0	0.0	0.0	0.0	0.0	0.0	0.0	0.0	0.0	0.0	0.0	0.0	0.0	0.0	0.0	0.0	0.0	0.0	0.0	0.0	0.0	0.0	0.0	0.0	0.0	0.0	0.0	0.0	0.0	0.0	0.0	0.0	0.0	0.0	0.0	0.0	0.0	0.0	0.0	0.0	0.0	0.0	0.0	0.0	0.0	0.0	0.0	0.0	0.0	0.0	0.0	0.0	0.0	0.0	0.0	0.0	0.0	0.0	0.0	0.0	0.0	0.0	0.0	0.0	0.0	0.0	0.0	0.0	0.0	0.0	0.0	0.0	0.0	0.0	0.0	0.0	0.0	0.0	0.0	0.0	0.0	0.0	0.0	0.0	0.0	0.0	0.0	0.0	0.0	0.0	0.0	0.0	0.0	0.0	0.0	0.0	0.0	0.0	0.0	0.0	0.0	317.35517213640776	0.0	0.0	0.0	0.0	0.0	0.0	0.0	0.0	0.0	0.0	0.0	0.0	0.0	0.0	0.0	0.0	0.0	0.0	0.0	0.0	0.0	0.0	0.0	0.0	0.0	0.0	0.0	0.0	0.0	0.0	0.0	0.0	0.0	0.0	0.0	0.0	0.0	0.0	0.0	0.0	0.0	0.0	0.0	0.0	0.0	0.0	0.0	0.0	0.0	0.0	0.0	0.0	0.0	0.0	0.0	0.0	0.0	0.0	0.0	0.0	22	928	26.0	0.9779086916174936	2.97126586	20	76.30132314680417	78.4045274676258	75.18615675360185	7.238500668218262	78.4045274676258	75.20755035628041	7.259894270896791	5.744829164804026	66.57305619413002	77.28936107442351	66.57305619413002	5.744829164804026	0.0	76.3227167494827	0.0	0.0	9.341704989039894	73.71298915867384	59.23078706170071	74.20822017859395	60.546045837026405	72.51219133595265	7.826639882947128	7.826639882947128	71.59938228197741	0.0	0.021393602678527062	0.0	0.0	0.0	0.0	0.0	0.0	7.259894270896791	78.4045274676258	76.30132314680417	73.71387885286616	76.18892763394066	5.744829164804026	5.744829164804026	7.826639882947128	6.925123079039012	5.744829164804026	11.026681181768778	6.260564093210325	78.4045274676258	71.62077588465593	7.826639882947128	0.0	74.80765164338992	0.0	73.69248525018763	0.0	74.82904524606845	5.744829164804026	3.651726196593789	5.744829164804026	71.59849258778509	76.29003089673705	4.766892589796086	54.57973068742044	73.60508395547828	5.744829164804026	76.88946236153303	69.08421608126443	74.82904524606845	61.372224947128046	0.0	0.0	0.0	70.55649398200012	0.0	0.0	5.733536914736892	7.826639882947128	0.0	0.0	75.77429596833073	0.0	0.0	0.021393602678527062	2.608837896616536	0.0	0.0	0.0	7.826639882947128	67.9476560853836	0.0	5.744829164804026	70.54496192030224	10.456871382242193	5.744829164804026	0.0	5.744829164804026	1.1151663932022975	5.744829164804026	5.744829164804026	2.608837896616536	5.744829164804026	0.0	0.0	0.0	0.0	0.0	1.1151663932022975	0.0	73.66749103203347	3.651726196593789	7.826639882947128	8.941806276149425	5.744829164804026	6.8599955580063225	7.826639882947128	0.0	5.744829164804026	0.0	2.081810718143102	0.0	76.23531545477334	5.744829164804026	0.0	0.0	3.651726196593789	5.733536914736892	0.0	5.744829164804026	5.744829164804026	0.0	3.651726196593789	0.021393602678527062	0.0	0.0	5.145397700008028	9.341704989039894	78.38313386494727	7.826639882947128	78.38313386494727	1.1151663932022975	1.1151663932022975	3.651726196593789	0.0008896941923096963	0.0	0.0	0.0	71.59938228197741	78.4045274676258	0.0	3.651726196593789	78.4045274676258	0.0	3.651726196593789	0.0	0.0	0.0	0.0	3.651726196593789	0.0	9.341704989039894	2.608837896616536	5.744829164804026	3.651726196593789	7.238500668218262	3.651726196593789	0.0	0.0	8.353667061420563	5.744829164804026	0.0	76.30132314680417	5.744829164804026	0.0	0.0	0.0	7.238500668218262	0.0	0.0	0.0	5.744829164804026	1.4936715034142385	0.0	75.77429596833073	0.0	5.744829164804026	0.0	5.744829164804026	0.0	0.0	21.149671066345498	67.9476560853836	0.021393602678527062	0.0	5.744829164804026	7.826639882947128	69.0628224785859	76.3227167494827	4.766892589796086	77.26796747174497	67.9476560853836	0.0	7.826639882947128	0.0	5.744829164804026	73.71387885286616	78.38313386494727	5.744829164804026	3.651726196593789	0.0	1.4936715034142385	3.651726196593789	0.0	0.021393602678527062	5.744829164804026	5.744829164804026	7.826639882947128	7.826639882947128	0.0	5.744829164804026	3.651726196593789	3.651726196593789	7.826639882947128	5.744829164804026	6.8599955580063225	5.744829164804026	7.826639882947128	0.0	0.0	1.4936715034142385	0.0	0.0	1.4936715034142385	1.1151663932022975	0.0	7.826639882947128	5.744829164804026	5.744829164804026	7.826639882947128	7.826639882947128	0.0	5.744829164804026	0.0	1.4936715034142385	0.0	1.4936715034142385	0.0	0.0	0.0	0.0	5.744829164804026	0.0	7.826639882947128	0.0	1.1151663932022975	2.608837896616536	11.026681181768778	0.0	1.4936715034142385	1.4936715034142385	5.744829164804026	0.0	6.950117297193179	3.651726196593789	0.0	5.744829164804026	3.651726196593789	5.744829164804026	0.0	0.0	0.0	0.0	0.0	0.0	0.0	0.0	0.0	0.0	1.1151663932022975	0.0	2.608837896616536	0.0	0.0	0.0	0.0	67.9476560853836	67.9476560853836	0.0	5.744829164804026	1.1151663932022975	2.081810718143102	67.9476560853836	0.0	0.0	0.0	0.0	10.456871382242193	3.651726196593789	0.0	10.456871382242193	5.744829164804026	10.456871382242193	0.0	0.0	0.0	6.946516681717539	16.772400040765113	0.0	0.0	78.4045274676258	0.0	0.0	2.608837896616536	0.0	0.0	0.0	0.0	0.0	0.0	0.0	0.0	0.0	0.0	0.0	0.0	1.1151663932022975	0.0	0.0	0.0	0.0	3.651726196593789	0.0	0.0	20.34120616302533	8.375060664099088	1.4936715034142385	0.0	0.0	3.651726196593789	0.0	0.0	0.0	0.0	0.0	0.0	0.0	0.0	0.0	1.4936715034142385	0.0	0.0	0.0	1.4936715034142385	0.0	0.0	3.651726196593789	0.0	0.0	5.744829164804026	0.0	0.0	0.0	0.0	0.0	0.0	0.0	0.0	0.0	0.0	0.0	0.0	0.0	0.0	0.0	0.0	0.0	0.0	0.0	0.0	0.0	0.0	0.0	0.0	0.0	0.0	0.0	0.0	0.0	0.0	0.0	0.0	0.0	0.0	0.0	0.0	0.0	0.0	0.0	0.0	0.0	0.0	0.0	0.0	0.0	0.0	0.0	0.0	0.0	0.0	0.0	0.0	0.0	0.0	0.0	0.0	0.0	0.0	0.0	0.0	0.0	0.0	0.0	0.0	0.0	0.0	0.0	0.0	0.0	0.0	0.0	0.0	0.0	0.0	0.0	0.0	0.0	0.0	0.0	0.0	0.0	0.0	0.0	0.0	0.0	0.0	0.0	0.0	0.0	0.0	0.0	0.0	0.0	0.123692931244042	9	1.7775110551252118	0.0	5.376589380861169	1.3457719574192284	0.0	0.0	0.0	0.0	0.0	0.0	0.0	0.0	0.0	76.4491800008768	1.3672518875843709	0.0	0.0	0.0	0.0	0.0	0.0	0.0	0.0	1.6928396927766	1.249872677633768	0.0	0.0	0.0	0.0	0.0	0.0	0.0	0.0	0.0	0.0	0.0	0.0	0.0	0.0	0.0	0.0	0.0	0.0	0.0	0.0	11.552717975698075	0.0	0.0	0.0	0.0	0.0	0.0	0.0	0.0	0.0	0.0	0.0	0.0	0.0	0.0	0.0	0.0	0.0	0.0	0.0	1.6651895267666663	1.74224276396	0.0	0.0	0.0	0.0	0.0	0.0	0.0	0.0	1.8695021705900001	1.5025169575200001	0.0	0.0	0.0	0.0	0.0	0.0	0.0	0.0	0.0	0.0	0.0	0.0	0.0	0.0	0.0	0.0	0.0	0.0	0.0	0.0	1.61343837662	0.0	0.0	0.0	0.0	0.0	0.0	0.0	0.0	0.0	0.0	1.62186834665		False
S2_011_023G1	False	False	False	False	True	False	False	False	False	False	False	False	False	False	False	False	False	False	False	False	False	False	False	True	False	False	True	False	False	False	False	True	False	True	True	True	True	False	True	False	False	False	False	False	False	False	False	False	True	True	False	True	False	True	False	True	False	False	True	False	False	False	True	False	False	True	False	True	False	False	False	True	False	False	False	False	True	True	False	True	False	False	False	False	False	False	True	True	True	False	True	True	False	True	True	True	False	False	False	False	False	False	False	False	True	False	False	False	False	False	False	False	False	False	True	True	False	True	True	True	True	True	True	True	False	False	True	False	False	False	False	True	False	False	False	True	False	True	False	True	True	False	False	False	True	False	False	False	False	False	False	True	True	False	True	True	True	False	True	False	False	False	False	False	False	False	True	False	False	True	False	False	False	False	False	False	True	True	False	False	False	False	True	False	True	True	False	True	False	False	True	True	False	False	False	False	True	False	False	False	False	False	False	False	True	False	False	True	True	False	False	False	False	True	False	True	False	False	True	False	False	False	True	False	False	False	False	True	True	False	False	False	False	False	False	False	False	False	False	False	False	True	False	False	False	True	True	False	False	False	True	False	False	True	False	False	True	False	False	False	False	True	True	False	False	True	False	False	True	False	False	False	False	False	True	False	False	False	True	False	False	True	False	False	True	True	False	False	False	True	True	True	False	True	True	False	False	False	True	True	False	False	False	False	False	True	False	True	True	True	False	False	True	True	False	False	False	False	False	True	False	False	False	False	True	True	False	True	True	True	True	False	False	True	False	True	False	False	True	True	False	False	True	False	True	True	False	False	True	True	False	False	False	True	False	False	False	False	False	True	True	False	False	True	False	False	True	True	True	True	True	False	True	False	False	False	False	True	False	False	False	True	True	False	False	False	False	False	True	True	False	True	False	True	True	False	False	True	True	True	True	False	False	True	False	False	True	False	False	True	False	False	True	False	False	False	True	False	False	False	False	False	False	True	False	True	True	False	False	False	True	False	True	True	True	True	False	False	False	True	False	True	False	False	False	False	False	False	False	True	False	True	False	False	True	False	False	True	True	False	True	False	False	False	False	True	False	False	True	False	True	False	True	False	True	False	False	False	True	False	True	True	True	False	True	False	False	False	False	False	False	True	False	True	True	True	False	False	True	True	False	False	False	False	True	True	True	True	False	False	True	False	False	False	True	False	False	False	False	False	True	False	False	True	True	True	False	False	True	False	False	True	False	False	False	False	False	False	True	True	False	False	True	False	True	False	False	False	False	False	False	True	True	True	True	False	False	True	False	False	False	False	True	True	False	False	True	False	True	True	False	False	False	False	False	True	False	False	True	False	True	False	False	True	False	False	False	True	False	False	False	False	False	False	False	False	True	True	True	False	False	False	False	False	False	True	False	False	False	True	False	True	False	True	True	True	False	False	False	False	False	True	True	True	False	False	False	False	False	False	False	False	False	False	False	False	True	True	False	False	False	False	False	False	True	True	True	False	False	False	True	True	True	False	True	True	False	False	False	False	True	False	True	True	False	True	True	False	False	False	False	True	False	True	False	True	False	False	False	False	False	False	True	False	False	False	False	False	False	False	True	True	False	False	False	True	True	True	False	False	False	True	False	False	False	True	False	False	False	True	False	False	True	True	False	True	False	True	False	False	False	False	True	False	True	True	False	False	True	False	False	False	True	False	False	True	False	False	False	False	False	False	False	True	False	True	False	False	False	False	False	False	True	True	False	False	False	True	False	True	True	True	False	False	False	False	False	False	False	True	True	False	False	False	True	False	False	False	False	False	False	False	False	False	False	False	False	False	False	False	False	False	False	False	False	False	False	False	True	False	False	False	True	False	True	False	False	False	False	False	True	False	False	False	False	False	False	False	False	False	False	False	False	False	True	False	False	False	True	True	False	True	True	True	True	False	True	False	True	False	True	True	True	False	True	False	False	False	False	False	True	True	True	0.0	0.0	0.0	0.0	0.0	0.0	0.0	0.0	0.0	0.0	0.0	0.0	0.0	0.0	0.0	0.0	0.0	0.0	0.0	0.0	0.0	0.0	0.0	0.0	0.0	0.0	0.0	0.0	0.0	0.0	0.0	0.0	0.0	0.0	0.0	0.0	0.0	0.0	0.0	0.0	0.0	0.0	0.0	0.0	0.0	0.0	0.0	0.0	0.0	5.98152586818792	0.0	0.0	0.0	0.0	0.0	0.0	0.0	0.0	0.0	0.0	0.0	0.0	0.0	0.0	0.0	0.0	0.0	0.0	101.4377852738337	2.357796190476191	0.0	0.0	0.0	0.0	0.0	0.0	0.0	0.0	0.0	0.0	0.0	0.0	0.0	0.0	0.0	0.0	0.0	0.0	0.0	0.0	0.0	0.0	0.0	0.0	0.0	0.0	0.0	0.0	0.0	0.0	0.0	0.0	0.0	0.0	0.0	0.0	0.0	0.0	0.0	0.0	0.0	0.0	0.0	0.0	0.0	0.0	0.0	0.0	0.0	0.0	0.0	0.0	0.0	0.0	0.0	0.0	0.0	0.0	0.0	0.0	0.0	0.0	0.0	0.0	0.0	0.0	0.0	0.0	0.0	0.0	0.0	0.0	0.0	0.0	0.0	0.0	0.0	0.0	0.0	0.0	0.0	0.0	0.0	0.0	0.0	0.0	0.0	0.0	0.0	0.0	0.0	0.0	0.0	0.0	0.0	0.0	0.0	0.0	0.0	0.0	0.0	0.0	0.0	0.0	0.0	0.0	0.0	0.0	0.0	0.0	0.0	0.0	0.0	0.0	0.0	0.0	0.0	0.0	0.0	0.0	0.0	0.0	0.0	0.0	0.0	0.0	0.0	0.0	0.0	0.0	0.0	0.0	0.0	0.0	0.0	0.0	0.0	0.0	0.0	0.0	0.0	0.0	0.0	0.0	0.0	0.0	0.0	0.0	0.0	0.0	0.0	0.0	0.0	0.0	0.0	0.0	0.0	0.0	0.0	0.0	0.0	0.0	0.0	0.0	0.0	0.0	0.0	0.0	0.0	0.0	0.0	0.0	0.0	0.0	0.0	0.0	0.0	0.0	0.0	0.0	0.0	0.0	0.0	0.0	0.0	0.0	0.0	0.0	0.0	0.0	0.0	0.0	0.0	0.0	0.0	0.0	0.0	0.0	0.0	0.0	0.0	0.0	0.0	0.0	0.0	0.0	0.0	0.0	0.0	0.0	0.0	0.0	12.31435958730591	0.0	0.0	0.0	0.0	0.0	0.0	0.0	0.0	0.0	0.0	0.0	0.0	0.0	0.0	0.0	0.0	0.0	0.0	0.0	0.0	0.0	0.0	0.0	0.0	0.0	0.0	0.0	0.0	0.0	0.0	0.0	0.0	0.0	0.0	0.0	0.0	0.0	0.0	0.0	0.0	0.0	0.0	0.0	0.0	0.0	0.0	0.0	0.0	0.0	0.0	0.0	0.0	0.0	0.0	0.0	0.0	0.0	0.0	0.0	0.0	0.0	0.0	0.0	0.0	0.0	0.0	0.0	0.0	0.0	0.0	0.0	0.0	0.0	0.0	0.0	0.0	0.0	0.0	0.0	0.0	0.0	0.0	0.0	0.0	0.0	0.0	0.0	0.0	0.0	0.0	0.0	0.0	0.0	0.0	0.0	0.0	0.0	0.0	0.0	0.0	0.0	24.93587583026629	30.11964865329513	0.0	0.0	0.0	0.0	0.0	0.0	0.0	0.0	77.25227846953331	0.0	0.0	0.0	0.0	0.0	0.0	0.0	0.0	0.0	80.31838541958042	0.0	0.0	0.0	0.0	0.0	0.0	0.0	0.0	0.0	0.0	0.0	0.0	0.0	0.0	0.0	0.0	0.0	0.0	0.0	0.0	0.0	0.0	0.0	0.0	0.0	0.0	28.135519687046305	0.0	0.0	0.0	0.0	0.0	0.0	0.0	0.0	0.0	0.0	0.0	0.0	0.0	0.0	0.0	0.0	0.0	0.0	0.0	0.0	0.0	0.0	0.0	0.0	0.0	0.0	0.0	0.0	0.0	0.0	0.0	0.0	0.0	0.0	0.0	0.0	0.0	0.0	0.0	0.0	0.0	0.0	0.0	0.0	0.0	0.0	0.0	0.0	0.0	0.0	0.0	0.0	0.0	0.0	0.0	0.0	0.0	0.0	0.0	0.0	0.0	0.0	0.0	0.0	0.0	0.0	0.0	0.0	0.0	0.0	0.0	0.0	0.0	0.0	0.0	0.0	0.0	0.0	0.0	0.0	0.0	0.0	0.0	0.0	0.0	0.0	0.0	0.0	0.0	0.0	0.0	0.0	0.0	0.0	0.0	0.0	0.0	0.0	0.0	0.0	0.0	0.0	0.0	0.0	0.0	0.0	0.0	0.0	0.0	0.0	0.0	0.0	0.0	0.0	0.0	0.0	0.0	0.0	0.0	0.0	0.0	0.0	0.0	0.0	0.0	0.0	0.0	0.0	0.0	0.0	0.0	0.0	0.0	0.0	0.0	0.0	0.0	0.0	0.0	0.0	0.0	0.0	0.0	0.0	0.0	0.0	0.0	0.0	0.0	0.0	0.0	0.0	0.0	0.0	0.0	0.0	0.0	0.0	0.0	0.0	0.0	0.0	0.0	0.0	0.0	0.0	0.0	0.0	0.0	0.0	0.0	0.0	0.0	0.0	0.0	0.0	0.0	0.0	0.0	0.0	0.0	0.0	0.0	0.0	0.0	0.0	0.0	0.0	0.0	0.0	0.0	0.0	0.0	0.0	0.0	0.0	0.0	0.0	0.0	0.0	0.0	0.0	0.0	0.0	0.0	0.0	0.0	301.95932127453176	0.0	0.0	0.0	0.0	0.0	0.0	0.0	0.0	0.0	0.0	0.0	0.0	0.0	0.0	0.0	0.0	0.0	0.0	0.0	0.0	0.0	0.0	0.0	0.0	0.0	0.0	0.0	0.0	0.0	0.0	0.0	0.0	0.0	0.0	0.0	0.0	0.0	0.0	0.0	0.0	0.0	0.0	0.0	0.0	0.0	0.0	0.0	0.0	0.0	0.0	0.0	0.0	0.0	0.0	0.0	0.0	0.0	0.0	0.0	0.0	23	928	26.0	0.9811093915276868	3.220904554	21	84.40618280015441	86.04815711953094	83.36937874292944	10.958932905564478	86.04815711953094	83.76678251976156	11.356336682396595	9.854818526580418	69.65618409935439	85.01135306230597	69.65618409935439	9.854818526580418	0.0	84.80358657698653	0.0	0.0	12.600907224941013	82.66253142386756	64.23179499454855	82.58286396081556	64.81934573086632	80.80922970339047	11.099389069124834	11.099389069124834	80.44194552460654	0.0	0.3974037768321189	0.0	0.0	0.0	0.0	0.0	0.0	11.356336682396595	86.04815711953094	84.40618280015441	82.6626681407775	84.30898647772801	9.854818526580418	9.854818526580418	11.099389069124834	11.310853187135336	9.854818526580418	14.432040865673963	10.172418123450607	86.04815711953094	80.83934930143866	11.099389069124834	0.0	83.30206842117036	0.0	82.26526436394539	0.0	83.69947219800247	9.854818526580418	8.031499687241576	9.854818526580418	80.44180880769659	83.82743450335998	9.06830374446655	55.016376748361	82.18428000084144	9.854818526580418	84.54663896371476	73.84465367142207	83.69947219800247	66.27985579838014	0.0	0.0	0.0	74.551364273574	0.0	0.0	9.276070229785992	11.099389069124834	0.0	0.0	83.5098349064898	0.0	0.0	0.3974037768321189	2.140918436209033	0.0	0.0	0.0	11.099389069124834	72.41044583736495	0.0	9.854818526580418	78.29556690241925	13.637711282165984	9.854818526580418	0.0	9.854818526580418	1.0368040572249757	9.854818526580418	9.854818526580418	2.140918436209033	9.854818526580418	0.0	0.0	0.0	0.0	0.0	1.0368040572249757	0.0	82.24905240462293	8.031499687241576	11.099389069124834	12.136193126349811	9.854818526580418	10.891622583805391	11.099389069124834	0.0	9.854818526580418	0.0	1.2445705425444156	0.0	84.72260221388257	9.854818526580418	0.0	0.0	8.031499687241576	9.276070229785992	0.0	9.854818526580418	9.854818526580418	0.0	8.031499687241576	0.3974037768321189	0.0	0.0	9.135614066225632	12.600907224941013	85.65075334269879	11.099389069124834	85.65075334269879	1.0368040572249757	1.0368040572249757	8.031499687241576	0.00013671690994650272	0.0	0.0	0.0	80.44194552460654	86.04815711953094	0.0	8.031499687241576	86.04815711953094	0.0	8.031499687241576	0.0	0.0	0.0	0.0	8.031499687241576	0.0	12.600907224941013	2.140918436209033	9.854818526580418	8.031499687241576	10.958932905564478	8.031499687241576	0.0	0.0	11.995736962789447	9.854818526580418	0.0	84.40618280015441	9.854818526580418	0.0	0.0	0.0	10.958932905564478	0.0	0.0	0.0	9.854818526580418	1.1041143789840575	0.0	83.5098349064898	0.0	9.854818526580418	0.0	9.854818526580418	0.0	0.0	28.02440536948864	72.41044583736495	0.3974037768321189	0.0	9.854818526580418	11.099389069124834	73.44724989458994	84.80358657698653	9.06830374446655	84.61394928547384	72.41044583736495	0.0	11.099389069124834	0.0	9.854818526580418	82.6626681407775	85.65075334269879	9.854818526580418	8.031499687241576	0.0	1.1041143789840575	8.031499687241576	0.0	0.3974037768321189	9.854818526580418	9.854818526580418	11.099389069124834	11.099389069124834	0.0	9.854818526580418	8.031499687241576	8.031499687241576	11.099389069124834	9.854818526580418	10.891622583805391	9.854818526580418	11.099389069124834	0.0	0.0	1.1041143789840575	0.0	0.0	1.1041143789840575	1.0368040572249757	0.0	11.099389069124834	9.854818526580418	9.854818526580418	11.099389069124834	11.099389069124834	0.0	9.854818526580418	0.0	1.1041143789840575	0.0	1.1041143789840575	0.0	0.0	0.0	0.0	9.854818526580418	0.0	11.099389069124834	0.0	1.0368040572249757	2.140918436209033	14.432040865673963	0.0	1.1041143789840575	1.1041143789840575	9.854818526580418	0.0	11.32706514645779	8.031499687241576	0.0	9.854818526580418	8.031499687241576	9.854818526580418	0.0	0.0	0.0	0.0	0.0	0.0	0.0	0.0	0.0	0.0	1.0368040572249757	0.0	2.140918436209033	0.0	0.0	0.0	0.0	72.41044583736495	72.41044583736495	0.0	9.854818526580418	1.0368040572249757	1.2445705425444156	72.41044583736495	0.0	0.0	0.0	0.0	13.637711282165984	8.031499687241576	0.0	13.637711282165984	9.854818526580418	13.637711282165984	0.0	0.0	0.0	11.708256963967454	24.286996109164328	0.0	0.0	86.04815711953094	0.0	0.0	2.140918436209033	0.0	0.0	0.0	0.0	0.0	0.0	0.0	0.0	0.0	0.0	0.0	0.0	1.0368040572249757	0.0	0.0	0.0	0.0	8.031499687241576	0.0	0.0	28.38302471214573	12.39314073962157	1.1041143789840575	0.0	0.0	8.031499687241576	0.0	0.0	0.0	0.0	0.0	0.0	0.0	0.0	0.0	1.1041143789840575	0.0	0.0	0.0	1.1041143789840575	0.0	0.0	8.031499687241576	0.0	0.0	9.854818526580418	0.0	0.0	0.0	0.0	0.0	0.0	0.0	0.0	0.0	0.0	0.0	0.0	0.0	0.0	0.0	0.0	0.0	0.0	0.0	0.0	0.0	0.0	0.0	0.0	0.0	0.0	0.0	0.0	0.0	0.0	0.0	0.0	0.0	0.0	0.0	0.0	0.0	0.0	0.0	0.0	0.0	0.0	0.0	0.0	0.0	0.0	0.0	0.0	0.0	0.0	0.0	0.0	0.0	0.0	0.0	0.0	0.0	0.0	0.0	0.0	0.0	0.0	0.0	0.0	0.0	0.0	0.0	0.0	0.0	0.0	0.0	0.0	0.0	0.0	0.0	0.0	0.0	0.0	0.0	0.0	0.0	0.0	0.0	0.0	0.0	0.0	0.0	0.0	0.0	0.0	0.0	0.0	0.0	0.12116993124218575	9	1.9035636025651583	0.0	4.821302580127429	1.2185743868233951	0.0	0.4449848879315783	0.0	0.0	0.0	0.0	0.0	0.0	0.0	76.73107235266431	1.591763104446218	0.0	0.0	0.0	0.0	0.0	0.0	0.0	0.0	1.1878927089746978	1.1122311356761805	0.0	0.0	0.0	0.0	0.0	0.0	0.0	0.0	0.0	0.0	0.0	0.0	0.0	0.0	0.0	0.0	0.0	0.0	0.0	0.0	13.075906027608411	0.0	0.0	0.0	0.0	0.0	0.0	0.0	0.0	0.0	0.0	0.0	0.0	0.0	0.0	0.0	0.0	0.0	0.0	0.0	1.66617566771	1.84333815537	0.0	0.0	0.0	0.0	0.0	0.0	0.0	0.0	1.70438241907	1.83790917068	0.0	0.0	0.0	0.0	0.0	0.0	0.0	0.0	0.0	0.0	0.0	0.0	0.0	0.0	0.0	0.0	0.0	0.0	0.0	0.0	1.67027687652	0.0	0.0	0.0	0.0	0.0	0.0	0.0	0.0	0.0	0.0	1.70438241907		False
S2_011_024G1	False	False	False	False	True	False	False	False	False	False	False	False	False	False	False	False	False	False	False	False	False	False	False	True	False	False	True	False	False	False	False	True	False	True	True	True	False	False	True	False	False	False	False	False	False	False	False	False	True	True	False	True	False	True	False	True	True	False	True	False	False	False	True	False	False	True	False	True	False	False	False	True	False	False	True	False	True	True	False	True	False	False	False	False	False	False	True	True	False	False	True	True	False	True	True	True	False	False	False	False	False	False	False	False	True	False	False	False	False	True	False	False	False	False	True	True	False	True	True	True	True	True	True	False	False	False	True	False	False	False	False	True	False	False	False	True	False	True	False	True	True	False	False	False	True	False	False	False	False	False	False	True	True	False	True	False	True	False	True	False	False	True	False	False	False	False	True	False	False	True	False	False	False	False	False	False	False	True	False	False	False	False	True	False	False	True	False	True	False	False	True	False	False	False	False	False	True	False	False	False	False	False	False	False	True	False	False	True	True	False	False	False	False	True	False	True	False	True	True	False	False	False	True	False	False	False	False	True	False	False	False	False	False	True	False	False	False	False	False	False	False	True	False	False	False	True	True	False	False	False	True	False	False	True	False	False	True	False	False	False	False	True	False	False	False	True	False	False	True	False	False	False	False	False	True	False	False	False	False	False	False	True	False	False	True	True	False	False	False	True	True	True	False	True	True	False	True	False	True	True	False	False	False	False	False	True	False	True	True	True	False	False	False	True	False	False	False	False	False	True	False	False	False	False	False	False	False	True	True	True	True	False	False	True	False	True	False	False	True	True	False	False	True	False	True	True	False	False	True	True	False	False	False	True	False	False	False	False	False	True	True	False	False	True	False	False	True	True	True	True	True	False	True	True	False	False	False	True	False	False	False	True	True	False	False	False	False	False	True	True	False	True	False	True	True	False	False	True	True	True	True	False	False	True	False	False	True	False	False	True	False	False	True	False	False	False	True	False	False	False	False	False	False	False	False	True	True	False	False	False	False	False	False	True	True	True	False	False	False	True	False	True	False	False	False	False	False	False	False	True	False	True	False	False	True	False	False	True	True	False	True	False	False	False	False	True	False	False	True	False	True	False	True	False	True	False	False	False	True	False	True	True	True	False	True	False	False	False	False	False	False	True	False	True	True	True	False	False	True	True	False	False	False	False	True	True	True	False	False	False	True	False	False	False	True	False	False	False	False	False	True	False	False	True	True	True	False	False	True	False	False	True	False	False	False	False	False	False	True	False	False	False	True	False	True	False	False	False	False	False	False	True	True	True	True	False	False	True	False	False	False	False	True	True	False	False	True	False	True	True	False	False	False	False	False	True	False	False	True	False	False	False	False	True	False	False	False	False	False	False	False	False	False	False	False	False	True	True	True	False	False	False	False	False	False	True	False	False	False	True	False	True	False	True	False	True	False	False	False	False	False	True	False	True	False	False	False	False	False	False	False	False	False	False	False	False	True	True	False	False	False	False	False	False	True	True	True	False	False	False	True	True	True	False	True	True	False	False	False	False	True	False	True	True	False	True	True	False	True	False	False	True	False	True	False	True	False	False	False	False	False	True	True	False	False	False	False	False	False	False	True	True	False	False	False	True	True	True	False	False	False	False	False	False	False	True	False	False	False	True	False	False	True	True	False	True	False	True	False	False	False	False	True	False	True	True	False	False	True	False	False	False	True	False	False	True	False	False	False	False	False	False	False	True	False	True	False	False	False	False	False	False	True	True	False	False	False	True	False	True	True	True	False	False	False	False	False	False	False	True	True	False	False	False	False	False	False	False	False	False	False	False	False	False	False	False	False	False	False	False	False	False	False	False	False	False	False	False	True	False	False	False	True	False	True	False	False	False	False	False	True	False	False	False	False	False	False	False	False	False	False	False	False	False	True	False	False	False	True	True	False	False	True	True	False	False	True	False	True	False	True	True	True	False	True	False	False	False	False	False	True	True	True	0.0	0.0	0.0	0.0	0.0	0.0	0.0	0.0	0.0	0.0	0.0	0.0	0.0	0.0	0.0	0.0	0.0	0.0	0.0	0.0	0.0	0.0	0.0	0.0	0.0	0.0	0.0	0.0	0.0	0.0	0.0	0.0	0.0	0.0	0.0	0.0	0.0	0.0	0.0	0.0	0.0	0.0	0.0	0.0	0.0	0.0	0.0	0.0	0.0	6.2375018144966425	0.0	0.0	0.0	0.0	0.0	0.0	0.0	0.0	0.0	0.0	0.0	0.0	0.0	0.0	0.0	0.0	0.0	0.0	75.64417403651116	0.0	0.0	0.0	0.0	0.0	0.0	0.0	0.0	0.0	0.0	0.0	0.0	0.0	0.0	0.0	0.0	0.0	0.0	0.0	0.0	0.0	0.0	0.0	0.0	0.0	0.0	0.0	0.0	0.0	0.0	0.0	0.0	0.0	0.0	0.0	0.0	0.0	0.0	0.0	0.0	0.0	0.0	0.0	0.0	0.0	0.0	0.0	0.0	0.0	0.0	0.0	0.0	0.0	0.0	0.0	0.0	0.0	0.0	0.0	0.0	0.0	0.0	0.0	0.0	0.0	0.0	0.0	0.0	0.0	0.0	0.0	0.0	0.0	0.0	0.0	0.0	0.0	0.0	0.0	0.0	0.0	0.0	0.0	0.0	0.0	0.0	0.0	0.0	0.0	0.0	0.0	0.0	0.0	0.0	0.0	0.0	0.0	0.0	0.0	0.0	0.0	0.0	0.0	0.0	0.0	0.0	0.0	0.0	0.0	0.0	0.0	0.0	0.0	0.0	0.0	0.0	0.0	0.0	0.0	0.0	0.0	0.0	0.0	0.0	0.0	0.0	0.0	0.0	0.0	0.0	0.0	0.0	0.0	0.0	0.0	0.0	0.0	0.0	0.0	0.0	0.0	0.0	0.0	0.0	0.0	0.0	0.0	0.0	0.0	0.0	0.0	0.0	0.0	0.0	0.0	0.0	0.0	0.0	0.0	0.0	0.0	0.0	0.0	0.0	0.0	0.0	0.0	0.0	0.0	0.0	0.0	0.0	0.0	0.0	0.0	0.0	0.0	0.0	0.0	0.0	0.0	0.0	0.0	0.0	0.0	0.0	0.0	0.0	0.0	0.0	0.0	0.0	0.0	0.0	0.0	0.0	0.0	0.0	0.0	0.0	0.0	0.0	0.0	0.0	0.0	0.0	0.0	0.0	0.0	0.0	0.0	0.0	0.0	10.132110927540179	0.0	0.0	0.0	0.0	0.0	0.0	0.0	0.0	0.0	0.0	0.0	0.0	0.0	0.0	0.0	0.0	0.0	0.0	0.0	0.0	0.0	0.0	0.0	0.0	0.0	0.0	0.0	0.0	0.0	0.0	0.0	0.0	0.0	0.0	0.0	0.0	0.0	0.0	0.0	0.0	0.0	0.0	0.0	0.0	0.0	0.0	0.0	0.0	0.0	0.0	0.0	0.0	0.0	0.0	0.0	0.0	0.0	0.0	0.0	0.0	0.0	0.0	0.0	0.0	0.0	0.0	0.0	0.0	0.0	0.0	0.0	0.0	0.0	0.0	0.0	0.0	0.0	0.0	0.0	0.0	0.0	0.0	0.0	0.0	0.0	0.0	0.0	0.0	0.0	0.0	0.0	0.0	0.0	0.0	0.0	0.0	0.0	0.0	0.0	0.0	0.0	56.27943119722883	70.57499873925502	0.0	0.0	0.0	0.0	0.0	0.0	0.0	0.0	205.28115151823928	0.0	0.0	0.0	0.0	0.0	0.0	0.0	0.0	0.0	229.78465684265737	0.0	0.0	0.0	0.0	0.0	0.0	0.0	0.0	0.0	0.0	0.0	0.0	0.0	0.0	0.0	0.0	0.0	0.0	0.0	0.0	0.0	0.0	0.0	0.0	0.0	0.0	51.80450010485561	0.0	0.0	0.0	0.0	0.0	0.0	0.0	0.0	0.0	0.0	0.0	0.0	0.0	0.0	0.0	0.0	0.0	0.0	0.0	0.0	0.0	0.0	0.0	0.0	0.0	0.0	0.0	0.0	0.0	0.0	0.0	0.0	0.0	0.0	0.0	0.0	0.0	0.0	0.0	0.0	0.0	0.0	0.0	0.0	0.0	0.0	0.0	0.0	0.0	0.0	0.0	0.0	0.0	0.0	0.0	0.0	0.0	0.0	0.0	0.0	0.0	0.0	0.0	0.0	0.0	0.0	0.0	0.0	0.0	0.0	0.0	0.0	0.0	0.0	0.0	0.0	0.0	0.0	0.0	0.0	0.0	0.0	0.0	0.0	0.0	0.0	0.0	0.0	0.0	0.0	0.0	0.0	0.0	0.0	0.0	0.0	0.0	0.0	0.0	0.0	0.0	0.0	0.0	0.0	0.0	0.0	0.0	0.0	0.0	0.0	0.0	0.0	0.0	0.0	0.0	0.0	0.0	0.0	0.0	0.0	0.0	0.0	0.0	0.0	0.0	0.0	0.0	0.0	0.0	0.0	0.0	0.0	0.0	0.0	0.0	0.0	0.0	0.0	0.0	0.0	0.0	0.0	0.0	0.0	0.0	0.0	0.0	0.0	0.0	0.0	0.0	0.0	0.0	0.0	0.0	0.0	0.0	0.0	0.0	0.0	0.0	0.0	0.0	0.0	0.0	0.0	0.0	0.0	0.0	0.0	0.0	0.0	0.0	0.0	0.0	0.0	0.0	0.0	0.0	0.0	0.0	0.0	0.0	0.0	0.0	0.0	0.0	0.0	0.0	0.0	0.0	0.0	0.0	0.0	0.0	0.0	0.0	0.0	0.0	0.0	0.0	0.0	0.0	0.0	0.0	0.0	0.0	77.46733888366539	0.0	0.0	0.0	0.0	0.0	0.0	0.0	0.0	0.0	0.0	0.0	0.0	0.0	0.0	0.0	0.0	0.0	0.0	0.0	0.0	0.0	0.0	0.0	0.0	0.0	0.0	0.0	0.0	0.0	0.0	0.0	0.0	0.0	0.0	0.0	0.0	0.0	0.0	0.0	0.0	0.0	0.0	0.0	0.0	0.0	0.0	0.0	0.0	0.0	0.0	0.0	0.0	0.0	0.0	0.0	0.0	0.0	0.0	0.0	0.0	24	928	26.0	0.8365188859411938	1.997591688	22	60.689501237938224	70.23444659574216	59.29506422925169	34.8573358793737	70.23444659574216	61.17755050667474	36.73982215679675	34.840237124371725	31.77562669779695	68.84000958705562	31.77562669779695	34.840237124371725	0.0	62.57198751536127	0.0	0.0	44.40228123717764	61.15973656043979	59.82045214493243	51.57893311459243	59.770144999258406	57.88705570776375	42.502696204752624	42.502696204752624	50.16739735090393	0.0	1.8824862774230489	0.0	0.0	0.0	0.0	0.0	0.0	36.73982215679675	70.23444659574216	60.689501237938224	61.16045175167275	60.61928328629463	34.840237124371725	34.840237124371725	42.502696204752624	36.2311468908577	34.840237124371725	1.015438874278405	27.141204764714445	70.23444659574216	52.04988362832698	42.502696204752624	0.0	60.67240248293624	0.0	59.27796547424972	0.0	62.55488876035929	34.840237124371725	25.729669001025947	34.840237124371725	50.16668215967096	59.241392194973315	27.12410600971248	24.492165751824174	59.24087331702947	34.840237124371725	68.33486156331713	27.714651635987572	62.55488876035929	56.800683690608786	0.0	0.0	0.0	25.849264113566484	0.0	0.0	33.39212808140684	42.502696204752624	0.0	0.0	66.94042455463061	0.0	0.0	1.8824862774230489	1.4115357636884969	0.0	0.0	0.0	42.502696204752624	24.437728349877982	0.0	34.840237124371725	59.42823902207052	45.79671824586417	34.840237124371725	0.0	34.840237124371725	1.3944370086865292	34.840237124371725	34.840237124371725	1.4115357636884969	34.840237124371725	0.0	0.0	0.0	0.0	0.0	1.3944370086865292	0.0	59.244839679826384	25.729669001025947	42.502696204752624	43.89713321343916	34.840237124371725	36.234674133058256	42.502696204752624	0.0	34.840237124371725	0.0	7.662459080380893	0.0	62.534895358141014	34.840237124371725	0.0	0.0	25.729669001025947	33.39212808140684	0.0	34.840237124371725	34.840237124371725	0.0	25.729669001025947	1.8824862774230489	0.0	0.0	25.746767756027914	44.40228123717764	68.3519603183191	42.502696204752624	68.3519603183191	1.3944370086865292	1.3944370086865292	25.729669001025947	0.0007151912329778044	0.0	0.0	0.0	50.16739735090393	70.23444659574216	0.0	25.729669001025947	70.23444659574216	0.0	25.729669001025947	0.0	0.0	0.0	0.0	25.729669001025947	0.0	44.40228123717764	1.4115357636884969	34.840237124371725	25.729669001025947	34.8573358793737	25.729669001025947	0.0	0.0	36.251772888060216	34.840237124371725	0.0	60.689501237938224	34.840237124371725	0.0	0.0	0.0	34.8573358793737	0.0	0.0	0.0	34.840237124371725	0.017098755001968214	0.0	66.94042455463061	0.0	34.840237124371725	0.0	34.840237124371725	0.0	0.0	46.304197045436496	24.437728349877982	1.8824862774230489	0.0	34.840237124371725	42.502696204752624	25.83216535856452	62.57198751536127	27.12410600971248	66.95752330963258	24.437728349877982	0.0	42.502696204752624	0.0	34.840237124371725	61.16045175167275	68.3519603183191	34.840237124371725	25.729669001025947	0.0	0.017098755001968214	25.729669001025947	0.0	1.8824862774230489	34.840237124371725	34.840237124371725	42.502696204752624	42.502696204752624	0.0	34.840237124371725	25.729669001025947	25.729669001025947	42.502696204752624	34.840237124371725	36.234674133058256	34.840237124371725	42.502696204752624	0.0	0.0	0.017098755001968214	0.0	0.0	0.017098755001968214	1.3944370086865292	0.0	42.502696204752624	34.840237124371725	34.840237124371725	42.502696204752624	42.502696204752624	0.0	34.840237124371725	0.0	0.017098755001968214	0.0	0.017098755001968214	0.0	0.0	0.0	0.0	34.840237124371725	0.0	42.502696204752624	0.0	1.3944370086865292	1.4115357636884969	1.015438874278405	0.0	0.017098755001968214	0.017098755001968214	34.840237124371725	0.0	36.264272685281036	25.729669001025947	0.0	34.840237124371725	25.729669001025947	34.840237124371725	0.0	0.0	0.0	0.0	0.0	0.0	0.0	0.0	0.0	0.0	1.3944370086865292	0.0	1.4115357636884969	0.0	0.0	0.0	0.0	24.437728349877982	24.437728349877982	0.0	34.840237124371725	1.3944370086865292	7.662459080380893	24.437728349877982	0.0	0.0	0.0	0.0	45.79671824586417	25.729669001025947	0.0	45.79671824586417	34.840237124371725	45.79671824586417	0.0	0.0	0.0	38.11363316828075	35.85639118988312	0.0	0.0	70.23444659574216	0.0	0.0	1.4115357636884969	0.0	0.0	0.0	0.0	0.0	0.0	0.0	0.0	0.0	0.0	0.0	0.0	1.3944370086865292	0.0	0.0	0.0	0.0	25.729669001025947	0.0	0.0	36.25116987398863	38.13425916548328	0.017098755001968214	0.0	0.0	25.729669001025947	0.0	0.0	0.0	0.0	0.0	0.0	0.0	0.0	0.0	0.017098755001968214	0.0	0.0	0.0	0.017098755001968214	0.0	0.0	25.729669001025947	0.0	0.0	34.840237124371725	0.0	0.0	0.0	0.0	0.0	0.0	0.0	0.0	0.0	0.0	0.0	0.0	0.0	0.0	0.0	0.0	0.0	0.0	0.0	0.0	0.0	0.0	0.0	0.0	0.0	0.0	0.0	0.0	0.0	0.0	0.0	0.0	0.0	0.0	0.0	0.0	0.0	0.0	0.0	0.0	0.0	0.0	0.0	0.0	0.0	0.0	0.0	0.0	0.0	0.0	0.0	0.0	0.0	0.0	0.0	0.0	0.0	0.0	0.0	0.0	0.0	0.0	0.0	0.0	0.0	0.0	0.0	0.0	0.0	0.0	0.0	0.0	0.0	0.0	0.0	0.0	0.0	0.0	0.0	0.0	0.0	0.0	0.0	0.0	0.0	0.0	0.0	0.0	0.0	0.0	0.0	0.0	0.0	0.11542369493484518	8	2.2874994113141356	0.0	6.119860543668637	1.0984846621734317	0.0	2.253309036596272	0.0	0.0	0.0	0.0	0.0	0.0	0.0	25.858234235904565	1.5662125987981186	0.0	0.0	0.0	0.0	0.0	0.0	0.0	0.0	0.0	1.5416463757332175	0.0	0.0	0.0	0.0	0.0	0.0	0.0	0.0	0.0	0.0	0.0	0.0	0.0	0.0	0.0	0.0	0.0	0.0	0.0	0.0	55.59852030481617	0.0	0.0	0.0	0.0	0.0	0.0	0.0	0.0	0.0	0.0	0.0	2.45973427452	0.0	0.0	0.0	0.0	0.0	0.0	0.0	1.9181693104400004	1.99875807465	0.0	0.0	0.0	0.0	0.0	0.0	0.0	0.0	0.0	1.8079711936000002	0.0	0.0	0.0	0.0	0.0	0.0	0.0	0.0	0.0	0.0	0.0	0.0	0.0	0.0	0.0	0.0	0.0	0.0	0.0	0.0	1.7797491995599997	0.0	0.0	0.0	0.0	0.0	0.0	0.0	0.0	0.0	0.0	1.9181693104400004		False
S2_011_025G1	False	False	False	False	True	False	False	False	False	False	False	False	False	False	False	False	False	False	False	False	False	False	False	True	False	False	True	False	False	False	False	True	False	True	True	True	False	False	True	False	False	False	False	False	False	False	False	False	True	True	False	True	False	True	False	True	True	False	True	False	False	False	True	False	False	True	False	True	False	False	False	True	False	False	False	False	True	True	False	True	False	False	False	False	False	False	True	True	True	False	True	True	False	True	True	False	False	False	False	False	False	False	False	False	True	False	False	False	False	False	False	False	False	False	True	True	False	True	True	True	True	True	True	True	False	False	True	False	False	False	False	True	False	False	False	True	False	True	False	True	True	False	False	False	True	False	False	False	False	False	False	True	True	False	True	True	True	False	True	False	False	True	False	False	False	False	False	False	False	True	False	False	False	False	False	False	False	True	False	False	False	False	True	False	False	True	False	True	False	False	True	True	False	False	False	False	True	False	False	False	False	False	False	False	True	False	False	True	True	False	False	False	False	True	False	True	False	False	True	False	False	False	True	False	False	False	False	True	False	False	False	False	False	False	False	False	False	False	False	False	False	True	False	False	False	True	True	False	False	False	True	False	False	True	False	False	True	False	False	False	False	True	True	False	False	True	False	False	True	False	False	False	False	False	True	False	False	False	False	False	False	True	False	False	True	True	False	False	False	True	True	True	False	True	True	False	False	False	True	True	False	False	False	False	False	True	False	True	True	True	False	False	False	True	False	False	False	False	False	True	False	False	False	False	False	True	False	True	True	True	True	False	False	True	False	True	False	False	True	True	False	False	True	False	True	True	False	False	True	True	False	False	False	False	False	False	False	False	False	True	True	False	False	True	False	False	True	True	True	True	True	False	True	False	False	False	False	True	False	False	False	True	True	False	False	False	False	False	True	True	False	True	False	True	True	False	False	True	True	True	True	False	False	True	False	False	True	False	False	True	False	False	True	False	False	False	True	False	False	False	False	False	False	False	False	True	True	False	False	False	False	False	False	True	False	True	False	False	False	True	False	True	False	False	False	False	False	False	False	True	False	True	False	False	True	False	False	True	True	False	True	False	False	False	False	False	False	False	True	False	True	False	True	False	True	False	False	False	True	False	True	True	True	False	True	False	False	False	False	False	False	True	False	True	True	True	False	False	True	True	False	False	False	False	True	True	True	True	False	False	True	False	False	False	True	False	False	False	False	False	True	False	False	True	True	True	False	False	True	False	False	True	False	False	False	False	False	False	True	False	False	False	True	False	True	False	False	False	False	False	False	True	True	True	True	False	False	True	False	False	False	False	True	True	False	False	True	False	True	True	False	False	False	False	False	True	False	False	True	False	True	False	False	True	False	False	False	True	False	False	False	False	False	False	False	False	True	True	True	False	False	False	False	False	False	True	False	False	False	True	False	True	False	True	False	True	False	False	False	False	False	True	False	True	False	False	False	False	False	False	False	False	False	False	False	False	True	True	False	False	False	False	False	False	True	True	True	False	False	False	True	True	True	False	True	True	False	False	False	False	True	False	True	True	False	True	True	False	False	False	False	True	False	True	False	True	False	False	False	False	False	False	True	False	False	False	False	False	False	False	True	True	False	False	False	True	False	True	False	False	False	True	False	False	False	True	False	False	False	True	False	False	True	True	False	True	False	True	False	False	False	False	True	False	True	True	False	False	True	False	False	False	True	False	False	True	False	False	False	False	False	False	False	False	False	True	False	False	False	False	False	False	True	True	False	False	False	True	False	True	True	True	False	False	False	False	False	False	False	True	True	False	False	False	True	False	False	False	False	False	False	False	False	False	False	False	False	False	False	False	False	False	False	False	False	False	False	False	True	False	False	False	True	False	True	False	False	False	False	False	True	False	False	False	False	False	False	False	False	False	False	False	False	False	True	False	False	False	True	True	False	True	True	True	True	False	True	False	True	False	True	True	True	False	True	False	False	False	False	False	True	True	True	0.0	0.0	0.0	0.0	0.0	0.0	0.0	0.0	0.0	0.0	0.0	0.0	0.0	0.0	0.0	0.0	0.0	0.0	0.0	0.0	0.0	0.0	0.0	0.0	0.0	0.0	0.0	0.0	0.0	0.0	0.0	0.0	0.0	0.0	0.0	0.0	0.0	0.0	0.0	0.0	0.0	0.0	0.0	0.0	0.0	0.0	0.0	0.0	0.0	10.517297212348991	0.0	0.0	0.0	0.0	0.0	0.0	0.0	0.0	0.0	0.0	0.0	0.0	0.0	0.0	0.0	0.0	0.0	0.0	81.87450821501014	0.0	0.0	0.0	0.0	0.0	0.0	0.0	0.0	0.0	0.0	0.0	0.0	0.0	0.0	0.0	0.0	0.0	0.0	1.606141954853775	0.0	0.0	0.0	0.0	0.0	0.0	0.0	0.0	0.0	0.0	0.0	0.0	0.0	0.0	0.0	0.0	0.0	0.0	0.0	0.0	0.0	0.0	0.0	0.0	0.0	0.0	0.0	0.0	0.0	0.0	0.0	0.0	0.0	0.0	0.0	0.0	0.0	0.0	0.0	0.0	0.0	0.0	0.0	0.0	0.0	0.0	0.0	0.0	0.0	0.0	0.0	0.0	0.0	0.0	0.0	0.0	0.0	0.0	0.0	0.0	0.0	0.0	0.0	0.0	0.0	0.0	0.0	0.0	0.0	0.0	0.0	0.0	0.0	0.0	0.0	0.0	0.0	0.0	0.0	0.0	0.0	0.0	0.0	0.0	0.0	0.0	0.0	0.0	0.0	0.0	0.0	0.0	0.0	0.0	0.0	0.0	0.0	0.0	0.0	0.0	0.0	0.0	0.0	0.0	0.0	0.0	0.0	0.0	0.0	0.0	0.0	0.0	0.0	0.0	0.0	0.0	0.0	0.0	0.0	0.0	0.0	0.0	0.0	0.0	0.0	0.0	0.0	0.0	0.0	0.0	0.0	0.0	0.0	0.0	0.0	0.0	0.0	0.0	0.0	0.0	0.0	0.0	0.0	0.0	0.0	0.0	0.0	0.0	0.0	0.0	0.0	0.0	0.0	0.0	0.0	0.0	0.0	0.0	0.0	0.0	0.0	0.0	0.0	0.0	0.0	0.0	0.0	0.0	0.0	0.0	0.0	0.0	0.0	0.0	0.0	0.0	0.0	0.0	0.0	0.0	0.0	0.0	0.0	0.0	0.0	0.0	0.0	0.0	0.0	0.0	0.0	0.0	0.0	0.0	16.129305679651328	0.0	0.0	0.0	0.0	0.0	0.0	0.0	0.0	0.0	0.0	0.0	0.0	0.0	0.0	0.0	0.0	0.0	0.0	0.0	0.0	0.0	0.0	0.0	0.0	0.0	0.0	0.0	0.0	0.0	0.0	0.0	0.0	0.0	0.0	0.0	0.0	0.0	0.0	0.0	0.0	0.0	0.0	0.0	0.0	0.0	0.0	0.0	0.0	0.0	0.0	0.0	0.0	0.0	0.0	0.0	0.0	0.0	0.0	0.0	0.0	0.0	0.0	0.0	0.0	0.0	0.0	0.0	0.0	0.0	0.0	0.0	0.0	0.0	0.0	0.0	0.0	0.0	0.0	0.0	0.0	0.0	0.0	0.0	0.0	0.0	0.0	0.0	0.0	0.0	0.0	0.0	0.0	0.0	0.0	0.0	0.0	0.0	0.0	0.0	0.0	0.0	25.224482784152414	27.15663438395416	0.0	0.0	0.0	0.0	0.0	0.0	0.0	0.0	213.2213824128796	0.0	0.0	0.0	0.0	0.0	0.0	0.0	0.0	0.0	197.6558264568764	0.0	0.0	0.0	0.0	0.0	0.0	0.0	0.0	0.0	0.0	0.0	0.0	0.0	0.0	0.0	0.0	0.0	0.0	0.0	0.0	0.0	0.0	0.0	0.0	0.0	0.0	44.50651247055977	0.0	0.0	0.0	0.0	0.0	0.0	0.0	0.0	0.0	0.0	0.0	0.0	0.0	0.0	0.0	0.0	0.0	0.0	0.0	0.0	0.0	0.0	0.0	0.0	0.0	0.0	0.0	0.0	0.0	0.0	0.0	0.0	0.0	0.0	0.0	0.0	0.0	0.0	0.0	0.0	0.0	0.0	0.0	0.0	0.0	0.0	0.0	0.0	0.0	0.0	0.0	0.0	0.0	0.0	0.0	0.0	0.0	0.0	0.0	0.0	0.0	0.0	0.0	0.0	0.0	0.0	0.0	0.0	0.0	0.0	0.0	0.0	0.0	0.0	0.0	0.0	0.0	0.0	0.0	0.0	0.0	0.0	0.0	0.0	0.0	0.0	0.0	0.0	0.0	0.0	0.0	0.0	0.0	0.0	0.0	0.0	0.0	0.0	0.0	0.0	0.0	0.0	0.0	0.0	0.0	0.0	0.0	0.0	0.0	0.0	0.0	0.0	0.0	0.0	0.0	0.0	0.0	0.0	0.0	0.0	0.0	0.0	0.0	0.0	0.0	0.0	0.0	0.0	0.0	0.0	0.0	0.0	0.0	0.0	0.0	0.0	0.0	0.0	0.0	0.0	0.0	0.0	0.0	0.0	0.0	0.0	0.0	0.0	0.0	0.0	0.0	0.0	0.0	0.0	0.0	0.0	0.0	0.0	0.0	0.0	0.0	0.0	0.0	0.0	0.0	0.0	0.0	0.0	0.0	0.0	0.0	0.0	0.0	0.0	0.0	0.0	0.0	0.0	0.0	0.0	0.0	0.0	0.0	0.0	0.0	0.0	0.0	0.0	0.0	0.0	0.0	0.0	0.0	0.0	0.0	0.0	0.0	0.0	0.0	0.0	0.0	0.0	0.0	0.0	0.0	0.0	0.0	235.67617584508616	0.0	0.0	0.0	0.0	0.0	0.0	0.0	0.0	0.0	0.0	0.0	0.0	0.0	0.0	0.0	0.0	0.0	0.0	0.0	0.0	0.0	0.0	0.0	0.0	0.0	0.0	0.0	0.0	0.0	0.0	0.0	0.0	0.0	0.0	0.0	0.0	0.0	0.0	0.0	0.0	0.0	0.0	0.0	0.0	0.0	0.0	0.0	0.0	0.0	0.0	0.0	0.0	0.0	0.0	0.0	0.0	0.0	0.0	0.0	0.0	25	928	26.0	0.4027913660522877	3.02145656	23	69.09300331086195	77.83495420637054	67.47106703488893	18.60507100825781	77.83495420637054	68.7257882708648	19.85979224423368	18.595058914868513	52.76399870909685	76.21301793039753	52.76399870909685	18.595058914868513	0.0	70.34772454683781	0.0	0.0	27.3470219037664	68.71565604939929	60.6099494058228	63.48636673939101	58.93093463531531	64.45548975349051	26.082288574401232	26.082288574401232	61.85441837002869	0.0	1.2547212359758722	0.0	0.0	0.0	0.0	0.0	0.0	19.85979224423368	77.83495420637054	69.09300331086195	68.71577617747549	68.78772548707745	18.595058914868513	18.595058914868513	26.082288574401232	21.60062410287762	18.595058914868513	4.516599794585716	14.620370712759895	77.83495420637054	63.10913960600456	26.082288574401232	0.0	69.08299121747264	0.0	67.46105494149964	0.0	70.33771245344852	18.595058914868513	12.988422343397582	18.595058914868513	61.8542982419525	70.97359639892373	14.610358619370606	42.382105530951435	67.40733510186152	18.595058914868513	76.57022087700538	51.74265353858	70.33771245344852	59.633492007044104	0.0	0.0	0.0	50.49794439599342	0.0	0.0	20.4756520029303	26.082288574401232	0.0	0.0	74.94828460103234	0.0	0.0	1.2547212359758722	1.6319483693623151	0.0	0.0	0.0	26.082288574401232	48.86599602663111	0.0	18.595058914868513	61.87931799356611	28.968958179739428	18.595058914868513	0.0	18.595058914868513	1.6219362759730211	18.595058914868513	18.595058914868513	1.6319483693623151	18.595058914868513	0.0	0.0	0.0	0.0	0.0	1.6219362759730211	0.0	67.20949695735322	12.988422343397582	26.082288574401232	27.70422485037425	18.595058914868513	20.216995190841534	26.082288574401232	0.0	18.595058914868513	0.0	7.487229659532717	0.0	70.2940047071997	18.595058914868513	0.0	0.0	12.988422343397582	20.4756520029303	0.0	18.595058914868513	18.595058914868513	0.0	12.988422343397582	1.2547212359758722	0.0	0.0	12.998434436786876	27.3470219037664	76.58023297039466	26.082288574401232	76.58023297039466	1.6219362759730211	1.6219362759730211	12.988422343397582	0.00012012807620345991	0.0	0.0	0.0	61.85441837002869	77.83495420637054	0.0	12.988422343397582	77.83495420637054	0.0	12.988422343397582	0.0	0.0	0.0	0.0	12.988422343397582	0.0	27.3470219037664	1.6319483693623151	18.595058914868513	12.988422343397582	18.60507100825781	12.988422343397582	0.0	0.0	20.22700728423083	18.595058914868513	0.0	69.09300331086195	18.595058914868513	0.0	0.0	0.0	18.60507100825781	0.0	0.0	0.0	18.595058914868513	0.010012093389294029	0.0	74.94828460103234	0.0	18.595058914868513	0.0	18.595058914868513	0.0	0.0	35.22650996104528	48.86599602663111	1.2547212359758722	0.0	18.595058914868513	26.082288574401232	50.48793230260413	70.34772454683781	14.610358619370606	74.95829669442162	48.86599602663111	0.0	26.082288574401232	0.0	18.595058914868513	68.71577617747549	76.58023297039466	18.595058914868513	12.988422343397582	0.0	0.010012093389294029	12.988422343397582	0.0	1.2547212359758722	18.595058914868513	18.595058914868513	26.082288574401232	26.082288574401232	0.0	18.595058914868513	12.988422343397582	12.988422343397582	26.082288574401232	18.595058914868513	20.216995190841534	18.595058914868513	26.082288574401232	0.0	0.0	0.010012093389294029	0.0	0.0	0.010012093389294029	1.6219362759730211	0.0	26.082288574401232	18.595058914868513	18.595058914868513	26.082288574401232	26.082288574401232	0.0	18.595058914868513	0.0	0.010012093389294029	0.0	0.010012093389294029	0.0	0.0	0.0	0.0	18.595058914868513	0.0	26.082288574401232	0.0	1.6219362759730211	1.6319483693623151	4.516599794585716	0.0	0.010012093389294029	0.010012093389294029	18.595058914868513	0.0	21.85218208702401	12.988422343397582	0.0	18.595058914868513	12.988422343397582	18.595058914868513	0.0	0.0	0.0	0.0	0.0	0.0	0.0	0.0	0.0	0.0	1.6219362759730211	0.0	1.6319483693623151	0.0	0.0	0.0	0.0	48.86599602663111	48.86599602663111	0.0	18.595058914868513	1.6219362759730211	7.487229659532717	48.86599602663111	0.0	0.0	0.0	0.0	28.968958179739428	12.988422343397582	0.0	28.968958179739428	18.595058914868513	28.968958179739428	0.0	0.0	0.0	22.85534533885349	23.11177883753043	0.0	0.0	77.83495420637054	0.0	0.0	1.6319483693623151	0.0	0.0	0.0	0.0	0.0	0.0	0.0	0.0	0.0	0.0	0.0	0.0	1.6219362759730211	0.0	0.0	0.0	0.0	12.988422343397582	0.0	0.0	27.006283638381905	21.481728520206694	0.010012093389294029	0.0	0.0	12.988422343397582	0.0	0.0	0.0	0.0	0.0	0.0	0.0	0.0	0.0	0.010012093389294029	0.0	0.0	0.0	0.010012093389294029	0.0	0.0	12.988422343397582	0.0	0.0	18.595058914868513	0.0	0.0	0.0	0.0	0.0	0.0	0.0	0.0	0.0	0.0	0.0	0.0	0.0	0.0	0.0	0.0	0.0	1.6219362759730211	0.0	0.0	1.6219362759730211	0.0	1.6219362759730211	0.0	1.6219362759730211	0.0	1.6219362759730211	0.0	0.0	0.0	0.0	0.0	1.6219362759730211	0.0	0.0	0.0	0.0	0.0	0.0	0.0	1.6219362759730211	0.0	0.0	0.0	0.0	0.0	0.0	0.0	0.0	0.0	0.0	0.0	1.6219362759730211	0.0	0.0	0.0	0.0	0.0	0.0	0.0	0.0	0.0	0.0	1.6219362759730211	0.0	0.0	0.0	0.0	0.0	0.0	0.0	0.0	1.6219362759730211	0.0	0.0	0.0	0.0	0.0	0.0	0.0	0.0	1.6219362759730211	0.0	0.0	0.0	0.0	0.0	0.0	0.0	0.0	0.0	0.0	1.6219362759730211	0.06549451934530402	9	2.4095448283935688	0.0	5.2409189976453785	1.2058547901515146	0.0	1.345030390772853	0.0	0.0	0.0	0.0	0.0	0.0	0.0	49.008430796569186	3.215403452962435	0.0	0.0	0.0	0.0	0.0	0.0	0.0	0.0	0.0	1.7106560552371468	0.0	0.0	0.0	0.0	0.0	0.0	0.0	0.0	0.0	0.0	0.0	0.0	0.0	0.0	0.0	0.0	0.0	0.0	0.0	0.0	35.4930225477741	0.0	0.0	0.0	0.0	0.0	0.0	0.0	0.0	0.0	0.0	0.0	0.0	0.0	0.0	0.0	0.0	0.0	0.0	0.0	1.6270718752566669	1.9577129083400002	0.0	0.0	0.0	0.0	0.0	0.0	0.0	0.0	0.0	1.5114922403600002	0.0	0.0	0.0	0.0	0.0	0.0	0.0	0.0	0.0	0.0	0.0	0.0	0.0	0.0	0.0	0.0	0.0	0.0	0.0	0.0	1.63761233352	0.0	0.0	0.0	0.0	0.0	0.0	0.0	0.0	0.0	0.0	1.622901889765		False
S2_011_026G1	False	False	False	False	True	False	False	False	False	False	False	False	False	False	False	False	False	False	False	False	False	False	False	True	False	False	True	False	False	False	False	True	False	True	True	True	False	False	True	False	False	False	False	False	False	False	False	False	True	True	False	True	False	True	False	True	False	False	True	False	False	False	True	False	False	True	False	True	False	False	False	True	False	False	False	False	True	True	False	True	False	False	False	False	False	False	True	True	True	False	True	True	False	True	True	False	False	False	False	False	False	False	False	False	False	False	False	False	False	False	False	False	False	False	True	True	False	True	True	True	True	True	True	True	False	False	True	False	False	False	False	True	False	False	False	True	False	True	False	True	True	False	False	False	True	False	False	False	False	False	False	True	True	False	True	True	True	False	True	False	False	True	False	False	False	False	False	False	False	True	False	False	False	False	False	False	False	True	False	False	False	False	True	False	False	True	False	True	False	False	True	True	False	False	False	False	True	False	False	False	False	False	False	False	True	False	False	False	True	False	False	False	False	False	False	True	False	False	True	False	False	False	True	False	False	False	False	True	True	False	False	False	False	False	False	False	False	False	False	False	False	True	False	False	False	True	True	True	False	False	False	False	False	True	False	False	True	False	False	False	False	True	True	False	False	True	False	False	True	False	False	False	False	False	True	False	False	False	True	False	False	True	False	False	True	True	False	True	False	True	False	True	False	False	True	False	False	False	True	True	False	False	False	False	False	False	False	True	True	False	False	False	True	True	False	False	False	False	False	False	False	False	False	False	True	True	False	True	True	True	True	False	False	True	False	True	False	False	True	True	False	False	True	False	True	True	False	False	True	True	False	False	False	False	False	False	False	False	False	True	True	False	False	True	False	False	True	False	True	True	True	False	True	True	False	False	False	True	False	False	False	True	False	False	False	False	False	False	True	False	False	True	False	True	True	False	False	True	True	True	True	False	False	True	False	False	True	False	False	False	False	False	True	False	False	False	False	False	False	False	False	False	False	False	False	True	True	False	False	False	False	False	False	True	False	True	False	False	False	True	False	True	False	False	False	False	False	False	False	True	False	True	False	False	True	False	False	False	True	False	True	False	False	False	False	False	False	True	True	False	True	False	True	False	False	False	False	False	True	False	True	True	True	False	True	False	False	False	False	False	False	True	False	True	True	True	False	False	True	True	False	False	False	False	False	True	True	True	False	False	False	False	False	False	True	False	False	False	False	False	True	False	False	True	True	False	False	False	True	False	False	True	False	False	False	False	False	False	True	False	False	False	True	False	True	False	False	False	False	False	False	False	True	True	True	False	False	True	False	False	False	False	True	True	False	False	True	False	True	True	False	False	False	False	False	True	False	False	True	False	True	False	False	False	False	False	False	True	False	False	False	False	False	False	False	False	True	False	True	False	False	False	False	False	False	True	False	False	False	True	False	True	False	False	False	True	False	False	False	False	False	True	False	True	False	False	False	False	False	False	False	False	False	False	False	False	True	True	False	False	False	False	False	False	True	True	True	False	False	False	False	True	True	False	True	True	False	False	False	False	True	False	True	True	False	False	True	False	False	False	False	True	False	True	False	True	False	False	False	False	False	False	True	False	False	False	False	False	False	False	True	True	False	False	False	False	False	True	False	False	False	True	False	False	False	True	False	False	False	True	False	False	True	True	True	True	False	True	False	False	False	False	True	False	True	True	False	False	True	False	False	False	True	False	False	True	False	False	False	False	False	False	False	False	False	True	False	False	False	False	False	False	False	True	False	False	False	True	False	True	False	True	False	False	False	False	False	False	False	False	True	False	False	False	True	False	False	False	False	False	False	False	False	False	False	False	False	False	False	False	False	False	False	False	False	False	False	False	True	False	False	False	True	False	True	False	False	False	False	False	True	False	False	False	False	False	False	False	False	False	False	False	False	False	True	False	False	False	True	True	False	True	True	True	True	False	True	False	True	False	True	True	True	False	True	False	False	False	False	False	True	True	False	0.0	0.0	0.0	0.0	0.0	0.0	0.0	0.0	0.0	0.0	0.0	0.0	0.0	0.0	0.0	0.0	0.0	0.0	0.0	0.0	0.0	0.0	0.0	0.0	0.0	0.0	0.0	0.0	0.0	0.0	0.0	0.0	0.0	0.0	0.0	0.0	0.0	0.0	0.0	0.0	0.0	0.0	0.0	0.0	0.0	0.0	0.0	0.0	0.0	0.0	0.0	0.0	0.0	0.0	0.0	0.0	0.0	0.0	0.0	0.0	0.0	0.0	0.0	0.0	0.0	0.0	0.0	0.0	147.836947525355	0.0	0.0	0.0	0.0	0.0	0.0	0.0	0.0	0.0	0.0	0.0	0.0	0.0	0.0	0.0	0.0	0.0	0.0	18.24055343711776	0.0	0.0	0.0	0.0	0.0	0.0	0.0	0.0	0.0	0.0	0.0	0.0	0.0	0.0	0.0	0.0	0.0	0.0	0.0	0.0	0.0	0.0	0.0	0.0	0.0	0.0	0.0	0.0	0.0	0.0	0.0	0.0	0.0	0.0	0.0	0.0	0.0	0.0	0.0	0.0	0.0	0.0	0.0	0.0	0.0	0.0	0.0	0.0	0.0	0.0	0.0	0.0	0.0	0.0	0.0	0.0	0.0	0.0	0.0	0.0	0.0	0.0	0.0	0.0	0.0	0.0	0.0	0.0	0.0	0.0	0.0	0.0	0.0	0.0	0.0	0.0	0.0	0.0	0.0	0.0	0.0	0.0	0.0	0.0	0.0	0.0	0.0	0.0	0.0	0.0	0.0	0.0	0.0	0.0	0.0	0.0	0.0	0.0	0.0	0.0	0.0	0.0	0.0	0.0	0.0	0.0	0.0	0.0	0.0	0.0	0.0	0.0	0.0	0.0	0.0	0.0	0.0	0.0	0.0	0.0	0.0	0.0	0.0	0.0	0.0	0.0	0.0	0.0	0.0	0.0	0.0	0.0	0.0	0.0	0.0	0.0	0.0	0.0	0.0	0.0	0.0	0.0	0.0	0.0	0.0	0.0	0.0	0.0	0.0	0.0	0.0	0.0	0.0	0.0	0.0	0.0	0.0	0.0	0.0	0.0	0.0	0.0	0.0	0.0	0.0	0.0	0.0	0.0	0.0	0.0	0.0	0.0	0.0	0.0	0.0	0.0	0.0	0.0	0.0	0.0	0.0	0.0	0.0	0.0	0.0	0.0	0.0	0.0	0.0	0.0	0.0	0.0	0.0	0.0	0.0	0.0	0.0	0.0	0.0	0.0	0.0	0.0	0.0	0.0	0.0	0.0	0.0	0.0	0.0	0.0	0.0	0.0	0.0	0.0	0.0	0.0	0.0	0.0	0.0	0.0	0.0	0.0	0.0	0.0	0.0	0.0	0.0	0.0	0.0	0.0	0.0	0.0	0.0	0.0	0.0	0.0	0.0	0.0	0.0	0.0	0.0	0.0	0.0	0.0	0.0	0.0	0.0	0.0	0.0	0.0	0.0	0.0	0.0	0.0	0.0	0.0	0.0	0.0	0.0	0.0	0.0	0.0	0.0	0.0	0.0	0.0	0.0	0.0	0.0	0.0	0.0	0.0	0.0	0.0	0.0	0.0	0.0	0.0	0.0	0.0	0.0	0.0	0.0	0.0	0.0	0.0	0.0	0.0	0.0	0.0	0.0	0.0	0.0	0.0	0.0	0.0	0.0	1.6605541793696277	0.0	0.0	0.0	0.0	0.0	0.0	0.0	0.0	6.110344471163643	0.0	0.0	0.0	0.0	0.0	0.0	0.0	0.0	0.0	6.164878963869466	0.0	0.0	0.0	0.0	0.0	0.0	0.0	0.0	0.0	0.0	0.0	0.0	0.0	0.0	0.0	0.0	0.0	0.0	0.0	0.0	0.0	0.0	0.0	0.0	0.0	0.0	0.0	0.0	0.0	0.0	0.0	0.0	0.0	0.0	0.0	0.0	0.0	0.0	0.0	0.0	0.0	0.0	0.0	0.0	0.0	0.0	0.0	0.0	0.0	0.0	0.0	0.0	0.0	0.0	0.0	0.0	0.0	0.0	0.0	0.0	0.0	0.0	0.0	0.0	0.0	0.0	0.0	0.0	0.0	0.0	0.0	0.0	0.0	0.0	0.0	0.0	0.0	0.0	0.0	0.0	0.0	0.0	0.0	0.0	0.0	0.0	0.0	0.0	0.0	0.0	0.0	0.0	0.0	0.0	0.0	0.0	0.0	0.0	0.0	0.0	0.0	0.0	0.0	0.0	0.0	0.0	0.0	0.0	0.0	0.0	0.0	0.0	0.0	0.0	0.0	0.0	0.0	0.0	0.0	0.0	0.0	0.0	0.0	0.0	0.0	0.0	0.0	0.0	0.0	0.0	0.0	0.0	0.0	0.0	0.0	0.0	0.0	0.0	0.0	0.0	0.0	0.0	0.0	0.0	0.0	0.0	0.0	0.0	0.0	0.0	0.0	0.0	0.0	0.0	0.0	0.0	0.0	0.0	0.0	0.0	0.0	0.0	0.0	0.0	0.0	0.0	0.0	0.0	0.0	0.0	0.0	0.0	0.0	0.0	0.0	0.0	0.0	0.0	0.0	0.0	0.0	0.0	0.0	0.0	0.0	0.0	0.0	0.0	0.0	0.0	0.0	0.0	0.0	0.0	0.0	0.0	0.0	0.0	0.0	0.0	0.0	0.0	0.0	0.0	0.0	0.0	0.0	0.0	0.0	0.0	0.0	0.0	0.0	0.0	0.0	0.0	0.0	0.0	0.0	0.0	0.0	0.0	0.0	0.0	0.0	0.0	0.0	0.0	0.0	0.0	0.0	0.0	0.0	0.0	529.4604898291171	0.0	0.0	0.0	0.0	0.0	0.0	0.0	0.0	0.0	0.0	0.0	0.0	0.0	0.0	0.0	0.0	0.0	0.0	0.0	0.0	0.0	0.0	0.0	0.0	0.0	0.0	0.0	0.0	0.0	0.0	0.0	0.0	0.0	0.0	0.0	0.0	0.0	0.0	0.0	0.0	0.0	0.0	0.0	0.0	0.0	0.0	0.0	0.0	0.0	0.0	0.0	0.0	0.0	0.0	0.0	0.0	0.0	0.0	0.0	0.0	26	928	26.0	0.9865469426317957	4.22736161	24	79.40279972961213	79.58919936778756	79.38951095368546	0.4704124312862461	79.58919936778756	79.46850436685592	0.5494058444566989	0.4687295499135117	75.88667488331404	79.57591059186092	75.88667488331404	0.4687295499135117	0.0	79.48179314278258	0.0	0.0	0.6568120694616852	79.46440087602456	71.65919716199147	79.22325118154247	64.70608987854224	74.42847926427832	0.5761357749184979	0.5761357749184979	79.20827952424305	0.0	0.07899341317045296	0.0	0.0	0.0	0.0	0.0	0.0	0.5494058444566989	79.58919936778756	79.40279972961213	79.46682148548321	77.39649020635659	0.4687295499135117	0.4687295499135117	0.5761357749184979	5.428078357947962	0.4687295499135117	4.667794459401554	0.3041526591432385	79.58919936778756	79.28727293741353	0.5761357749184979	0.0	79.40111684823937	0.0	79.38782807231274	0.0	79.48011026140985	0.4687295499135117	0.2891810018438441	0.4687295499135117	79.20585891478446	79.33065740654745	0.30246977777050416	71.12476297483416	79.27520031069467	0.4687295499135117	79.50852307324438	79.01138071149636	79.48011026140985	67.75195467216258	0.0	0.0	0.0	78.93407017969862	0.0	0.0	0.3965872268488304	0.5761357749184979	0.0	0.0	79.49523429731771	0.0	0.0	0.07899341317045296	0.01497165729939434	0.0	0.0	0.0	0.5761357749184979	78.91909852239924	0.0	0.4687295499135117	69.47322332363524	0.6701008453883452	0.4687295499135117	0.0	0.4687295499135117	0.013288775926660043	0.4687295499135117	0.4687295499135117	0.01497165729939434	0.4687295499135117	0.0	0.0	0.0	0.0	0.0	0.013288775926660043	0.0	77.49414631067529	0.2891810018438441	0.5761357749184979	0.589424550845158	0.4687295499135117	0.4820183258401717	0.5761357749184979	0.0	0.4687295499135117	0.0	0.10740622500498627	0.0	79.36916538116448	0.4687295499135117	0.0	0.0	0.2891810018438441	0.3965872268488304	0.0	0.4687295499135117	0.4687295499135117	0.0	0.2891810018438441	0.07899341317045296	0.0	0.0	0.2908638832165784	0.6568120694616852	79.51020595461713	0.5761357749184979	79.51020595461713	0.013288775926660043	0.013288775926660043	0.2891810018438441	0.002420609458629104	0.0	0.0	0.0	79.20827952424305	79.58919936778756	0.0	0.2891810018438441	79.58919936778756	0.0	0.2891810018438441	0.0	0.0	0.0	0.0	0.2891810018438441	0.0	0.6568120694616852	0.01497165729939434	0.4687295499135117	0.2891810018438441	0.4704124312862461	0.2891810018438441	0.0	0.0	0.4837012072129061	0.4687295499135117	0.0	79.40279972961213	0.4687295499135117	0.0	0.0	0.0	0.4704124312862461	0.0	0.0	0.0	0.4687295499135117	0.0016828813727342955	0.0	79.49523429731771	0.0	0.4687295499135117	0.0	0.4687295499135117	0.0	0.0	10.218988427739793	78.91909852239924	0.07899341317045296	0.0	0.4687295499135117	0.5761357749184979	78.9323872983259	79.48179314278258	0.30246977777050416	79.49691717869047	78.91909852239924	0.0	0.5761357749184979	0.0	0.4687295499135117	79.46682148548321	79.51020595461713	0.4687295499135117	0.2891810018438441	0.0	0.0016828813727342955	0.2891810018438441	0.0	0.07899341317045296	0.4687295499135117	0.4687295499135117	0.5761357749184979	0.5761357749184979	0.0	0.4687295499135117	0.2891810018438441	0.2891810018438441	0.5761357749184979	0.4687295499135117	0.4820183258401717	0.4687295499135117	0.5761357749184979	0.0	0.0	0.0016828813727342955	0.0	0.0	0.0016828813727342955	0.013288775926660043	0.0	0.5761357749184979	0.4687295499135117	0.4687295499135117	0.5761357749184979	0.5761357749184979	0.0	0.4687295499135117	0.0	0.0016828813727342955	0.0	0.0016828813727342955	0.0	0.0	0.0	0.0	0.4687295499135117	0.0	0.5761357749184979	0.0	0.013288775926660043	0.01497165729939434	4.667794459401554	0.0	0.0016828813727342955	0.0016828813727342955	0.4687295499135117	0.0	7.321760119585402	0.2891810018438441	0.0	0.4687295499135117	0.2891810018438441	0.4687295499135117	0.0	0.0	0.0	0.0	0.0	0.0	0.0	0.0	0.0	0.0	0.013288775926660043	0.0	0.01497165729939434	0.0	0.0	0.0	0.0	78.91909852239924	78.91909852239924	0.0	0.4687295499135117	0.013288775926660043	0.10740622500498627	78.91909852239924	0.0	0.0	0.0	0.0	0.6701008453883452	0.2891810018438441	0.0	0.6701008453883452	0.4687295499135117	0.6701008453883452	0.0	0.0	0.0	5.507071771118415	5.138944618773695	0.0	0.0	79.58919936778756	0.0	0.0	0.01497165729939434	0.0	0.0	0.0	0.0	0.0	0.0	0.0	0.0	0.0	0.0	0.0	0.0	0.013288775926660043	0.0	0.0	0.0	0.0	0.2891810018438441	0.0	0.0	10.285084006119396	0.5626946203833589	0.0016828813727342955	0.0	0.0	0.2891810018438441	0.0	0.0	0.0	0.0	0.0	0.0	0.0	0.0	0.0	0.0016828813727342955	0.0	0.0	0.0	0.0016828813727342955	0.0	0.0	0.2891810018438441	0.0	0.0	0.4687295499135117	0.0	0.0	0.0	0.0	0.0	0.0	0.17954854806966758	0.0	0.0	0.0	0.0	0.17954854806966758	0.17954854806966758	0.0	0.0	0.0	0.0	0.0	0.0	0.0	0.0	0.0	0.0	0.0	0.0	0.0	0.0	0.0	0.0	0.0	0.17954854806966758	0.0	0.0	0.0	0.17954854806966758	0.0	0.0	0.0	0.17954854806966758	0.0	0.0	0.0	0.0	0.0	0.17954854806966758	0.17954854806966758	0.0	0.0	0.0	0.0	0.0	0.0	0.0	0.0	0.0	0.0	0.17954854806966758	0.0	0.0	0.0	0.0	0.0	0.0	0.0	0.0	0.0	0.0	0.0	0.0	0.17954854806966758	0.0	0.17954854806966758	0.0	0.17954854806966758	0.0	0.0	0.0	0.0	0.0	0.0	0.0	0.17954854806966758	0.0	0.0	0.0	0.17954854806966758	0.0	0.0	0.0	0.0	0.17954854806966758	0.0	0.0	0.1047614089506126	5	1.1409938047572064	0.0	7.544195411705644	0.7724283682601508	0.0	0.09532622303867684	0.0	0.0	0.0	0.0	0.0	0.0	0.0	85.01167981991017	5.707988101046317	0.0	0.0	0.0	0.0	0.0	0.0	0.0	0.0	0.0	0.0	0.0	0.0	0.0	0.0	0.0	0.0	0.0	0.0	0.0	0.0	0.0	0.0	0.0	0.0	0.0	0.0	0.0	0.0	0.0	0.0	0.7582299402581746	0.0	0.0	0.0	0.0	0.0	0.0	0.0	0.0	0.0	0.0	0.0	0.0	0.0	0.0	0.0	0.0	0.0	0.0	0.0	1.7692281632925	2.22193561503	0.0	0.0	0.0	0.0	0.0	0.0	0.0	0.0	0.0	0.0	0.0	0.0	0.0	0.0	0.0	0.0	0.0	0.0	0.0	0.0	0.0	0.0	0.0	0.0	0.0	0.0	0.0	0.0	0.0	0.0	0.0	0.0	0.0	0.0	0.0	0.0	0.0	0.0	0.0	0.0	0.0	1.8527874249400005		False
S2_011_028G1	False	False	False	False	True	False	False	False	False	False	False	False	False	False	False	False	False	False	False	False	False	False	False	True	False	False	True	False	False	False	False	True	False	True	True	True	False	False	True	False	False	False	False	False	False	False	False	False	True	True	False	False	False	True	False	True	False	False	True	False	False	False	True	False	False	True	False	True	False	False	False	True	False	False	False	False	False	True	False	True	False	False	False	False	False	False	True	True	True	False	True	True	False	True	True	False	False	False	False	False	False	False	False	False	False	False	False	False	False	False	False	False	False	False	False	True	False	True	True	True	True	True	False	True	False	False	True	False	False	False	False	True	False	False	False	True	False	True	False	True	True	False	False	False	True	False	False	False	False	False	False	True	True	False	True	False	True	False	True	False	False	False	False	False	False	False	False	False	False	True	False	False	False	False	False	False	False	True	False	False	False	False	True	False	False	True	False	True	False	False	True	True	False	False	False	False	True	False	False	False	False	False	False	False	True	False	False	False	True	False	False	False	False	False	False	True	False	False	True	False	False	False	True	False	False	False	False	True	False	False	False	False	False	False	False	False	False	False	False	False	False	True	False	False	False	True	True	True	False	False	False	False	False	True	False	False	True	False	False	False	False	True	True	False	False	True	False	False	True	False	False	False	False	False	True	False	False	False	False	False	False	True	False	False	True	True	False	False	False	True	False	True	False	False	True	False	False	False	True	True	False	False	False	True	False	False	False	True	True	False	False	False	False	True	False	False	False	False	False	False	False	False	False	False	True	True	False	True	True	True	False	False	False	True	False	True	False	False	True	True	False	False	True	False	True	True	False	False	True	True	False	False	False	False	False	False	False	False	False	True	False	False	False	True	False	False	True	False	True	True	True	False	True	False	False	False	False	True	False	False	False	True	False	False	False	False	False	False	True	False	False	True	False	True	True	False	False	True	True	True	True	False	False	True	False	False	True	False	False	False	False	False	False	False	False	False	False	False	False	False	False	False	False	True	False	True	False	False	False	False	False	False	False	True	False	True	False	False	False	True	False	True	False	False	False	False	False	False	False	True	False	True	False	False	True	False	False	False	True	False	True	False	False	False	False	False	False	True	True	False	True	False	True	False	False	False	False	False	True	False	True	True	True	False	True	False	False	False	False	False	False	True	False	True	True	True	False	False	False	True	False	False	False	False	False	False	True	True	False	False	False	False	False	False	True	False	False	False	False	False	True	False	False	False	False	False	False	False	True	False	False	False	False	False	False	False	False	False	True	False	False	False	True	False	True	False	False	False	False	False	False	False	True	True	True	False	False	True	False	False	False	False	True	True	False	False	True	False	True	True	False	False	False	False	False	False	False	False	True	False	True	False	False	False	False	False	False	True	False	False	False	False	False	False	False	False	True	False	True	False	False	False	False	False	False	True	False	False	False	True	False	True	False	False	False	True	False	False	False	False	False	True	False	True	False	False	False	False	False	False	False	False	False	False	False	False	True	True	False	False	False	False	False	False	True	True	True	False	False	False	False	True	True	False	True	True	False	False	False	False	True	False	True	True	False	False	False	False	False	False	False	True	False	True	False	True	False	False	False	False	False	False	True	False	False	False	False	False	False	False	True	False	False	False	False	False	False	True	False	False	False	True	False	False	False	True	False	False	False	True	False	False	True	True	False	True	False	True	False	False	False	False	True	False	True	True	False	False	True	False	False	False	True	False	False	True	False	False	False	False	False	False	False	False	False	True	False	False	False	False	False	False	False	True	False	False	False	True	False	True	False	False	False	False	False	False	False	False	False	False	True	False	False	False	True	False	False	False	False	False	False	False	False	False	False	False	False	False	False	False	False	False	False	False	False	False	False	False	False	False	False	False	False	False	True	False	False	False	False	False	True	False	False	False	False	False	False	False	False	False	False	False	False	False	True	False	False	False	True	True	False	True	True	True	True	False	True	False	True	False	True	True	True	False	True	False	False	False	False	False	True	True	False	0.0	0.0	0.0	0.0	0.0	0.0	0.0	0.0	0.0	0.0	0.0	0.0	0.0	0.0	0.0	0.0	0.0	0.0	0.0	0.0	0.0	0.0	0.0	0.0	0.0	0.0	0.0	0.0	0.0	0.0	0.0	0.0	0.0	0.0	0.0	0.0	0.0	0.0	0.0	0.0	0.0	0.0	0.0	0.0	0.0	0.0	0.0	0.0	0.0	0.0	0.0	0.0	0.0	0.0	0.0	0.0	0.0	0.0	0.0	0.0	0.0	0.0	0.0	0.0	0.0	0.0	0.0	0.0	109.69481695740367	1.5721719047619047	0.0	0.0	0.0	0.0	0.0	0.0	0.0	0.0	0.0	0.0	0.0	0.0	0.0	0.0	0.0	0.0	0.0	1.9824775220727235	0.0	0.0	0.0	0.0	0.0	0.0	0.0	0.0	0.0	0.0	0.0	0.0	0.0	0.0	0.0	0.0	0.0	0.0	0.0	0.0	0.0	0.0	0.0	0.0	0.0	0.0	0.0	0.0	0.0	0.0	0.0	0.0	0.0	0.0	0.0	0.0	0.0	0.0	0.0	0.0	0.0	0.0	0.0	0.0	0.0	0.0	0.0	0.0	0.0	0.0	0.0	0.0	0.0	0.0	0.0	0.0	0.0	0.0	0.0	0.0	0.0	0.0	0.0	0.0	0.0	0.0	0.0	0.0	0.0	0.0	0.0	0.0	0.0	0.0	0.0	0.0	0.0	0.0	0.0	0.0	0.0	0.0	0.0	0.0	0.0	0.0	0.0	0.0	0.0	0.0	0.0	0.0	0.0	0.0	0.0	0.0	0.0	0.0	0.0	0.0	0.0	0.0	0.0	0.0	0.0	0.0	0.0	0.0	0.0	0.0	0.0	0.0	0.0	0.0	0.0	0.0	0.0	0.0	0.0	0.0	0.0	0.0	0.0	0.0	0.0	0.0	0.0	0.0	0.0	0.0	0.0	0.0	0.0	0.0	0.0	0.0	0.0	0.0	0.0	0.0	0.0	0.0	0.0	0.0	0.0	0.0	0.0	0.0	0.0	0.0	0.0	0.0	0.0	0.0	0.0	0.0	0.0	0.0	0.0	0.0	0.0	0.0	0.0	0.0	0.0	0.0	0.0	0.0	0.0	0.0	0.0	0.0	0.0	0.0	0.0	0.0	0.0	0.0	0.0	0.0	0.0	0.0	0.0	0.0	0.0	0.0	0.0	0.0	0.0	0.0	0.0	0.0	0.0	0.0	0.0	0.0	0.0	0.0	0.0	0.0	0.0	0.0	0.0	0.0	0.0	0.0	0.0	0.0	0.0	0.0	0.0	0.0	0.0	0.0	0.0	0.0	0.0	0.0	0.0	0.0	0.0	0.0	0.0	0.0	0.0	0.0	0.0	0.0	0.0	0.0	0.0	0.0	0.0	0.0	0.0	0.0	0.0	0.0	0.0	0.0	0.0	0.0	0.0	0.0	0.0	0.0	0.0	0.0	0.0	0.0	0.0	0.0	0.0	0.0	0.0	0.0	0.0	0.0	0.0	0.0	0.0	0.0	0.0	0.0	0.0	0.0	0.0	0.0	0.0	0.0	0.0	0.0	0.0	0.0	0.0	0.0	0.0	0.0	0.0	0.0	0.0	0.0	0.0	0.0	0.0	0.0	0.0	0.0	0.0	0.0	0.0	0.0	0.0	0.0	0.0	0.0	0.0	1.419007035530086	0.0	0.0	0.0	0.0	0.0	0.0	0.0	0.0	2.891473208681476	0.0	0.0	0.0	0.0	0.0	0.0	0.0	0.0	0.0	3.399682417424243	0.0	0.0	0.0	0.0	0.0	0.0	0.0	0.0	0.0	0.0	0.0	0.0	0.0	0.0	0.0	0.0	0.0	0.0	0.0	0.0	0.0	0.0	0.0	0.0	0.0	0.0	0.0	0.0	0.0	0.0	0.0	0.0	0.0	0.0	0.0	0.0	0.0	0.0	0.0	0.0	0.0	0.0	0.0	0.0	0.0	0.0	0.0	0.0	0.0	0.0	0.0	0.0	0.0	0.0	0.0	0.0	0.0	0.0	0.0	0.0	0.0	0.0	0.0	0.0	0.0	0.0	0.0	0.0	0.0	0.0	0.0	0.0	0.0	0.0	0.0	0.0	0.0	0.0	0.0	0.0	0.0	0.0	0.0	0.0	0.0	0.0	0.0	0.0	0.0	0.0	0.0	0.0	0.0	0.0	0.0	0.0	0.0	0.0	0.0	0.0	0.0	0.0	0.0	0.0	0.0	0.0	0.0	0.0	0.0	0.0	0.0	0.0	0.0	0.0	0.0	0.0	0.0	0.0	0.0	0.0	0.0	0.0	0.0	0.0	0.0	0.0	0.0	0.0	0.0	0.0	0.0	0.0	0.0	0.0	0.0	0.0	0.0	0.0	0.0	0.0	0.0	0.0	0.0	0.0	0.0	0.0	0.0	0.0	0.0	0.0	0.0	0.0	0.0	0.0	0.0	0.0	0.0	0.0	0.0	0.0	0.0	0.0	0.0	0.0	0.0	0.0	0.0	0.0	0.0	0.0	0.0	0.0	0.0	0.0	0.0	0.0	0.0	0.0	0.0	0.0	0.0	0.0	0.0	0.0	0.0	0.0	0.0	0.0	0.0	0.0	0.0	0.0	0.0	0.0	0.0	0.0	0.0	0.0	0.0	0.0	0.0	0.0	0.0	0.0	0.0	0.0	0.0	0.0	0.0	0.0	0.0	0.0	0.0	0.0	0.0	0.0	0.0	0.0	0.0	0.0	0.0	0.0	0.0	0.0	0.0	0.0	0.0	0.0	0.0	0.0	0.0	0.0	0.0	0.0	384.7162875606299	0.0	0.0	0.0	0.0	0.0	0.0	0.0	0.0	0.0	0.0	0.0	0.0	0.0	0.0	0.0	0.0	0.0	0.0	0.0	0.0	0.0	0.0	0.0	0.0	0.0	0.0	0.0	0.0	0.0	0.0	0.0	0.0	0.0	0.0	0.0	0.0	0.0	0.0	0.0	0.0	0.0	0.0	0.0	0.0	0.0	0.0	0.0	0.0	0.0	0.0	0.0	0.0	0.0	0.0	0.0	0.0	0.0	0.0	0.0	0.0	28	928	26.0	0.9819723452943984	3.606681516	26	87.35755445778723	87.41777239470481	87.35200813132955	0.4328773246008668	87.41777239470481	87.36726632179823	0.4481355150695233	0.39101604018696	83.01960093337568	87.41222606824718	83.01960093337568	0.39101604018696	0.0	87.37281264825589	0.0	0.0	0.4930952615184616	87.3243788347285	58.64370049125741	87.28494322246229	57.258031745173255	86.2405068942247	0.4359757866358983	0.4359757866358983	87.23753561159073	0.0	0.015258190468656525	0.0	0.0	0.0	0.0	0.0	0.0	0.4481355150695233	87.41777239470481	87.35755445778723	87.32540503738431	86.99514425617832	0.39101604018696	0.39101604018696	0.4359757866358983	1.4606559928779432	0.39101604018696	24.73721492632496	0.3658124157335729	87.41777239470481	87.2527938020594	0.4359757866358983	0.0	87.3156931733733	0.0	87.31014684691567	0.0	87.33095136384195	0.39101604018696	0.3184048048620326	0.39101604018696	87.23650940893494	87.32990296891123	0.323951131319666	58.24297258705942	87.2124007152445	0.39101604018696	87.36065291982223	86.93993532365498	87.33095136384195	61.139855563635024	0.0	0.0	0.0	86.96653841760025	0.0	0.0	0.3633645513109709	0.4359757866358983	0.0	0.0	87.3551065933646	0.0	0.0	0.015258190468656525	0.04740761087154026	0.0	0.0	0.0	0.4359757866358983	86.91913080672873	0.0	0.39101604018696	82.08744647671178	0.498641587976095	0.39101604018696	0.0	0.39101604018696	0.005546326457633403	0.39101604018696	0.39101604018696	0.04740761087154026	0.39101604018696	0.0	0.0	0.0	0.0	0.0	0.005546326457633403	0.0	87.04548277697796	0.3184048048620326	0.4359757866358983	0.4415221130935317	0.39101604018696	0.3965623666445934	0.4359757866358983	0.0	0.39101604018696	0.0	0.044959746448938284	0.0	87.2750665165847	0.39101604018696	0.0	0.0	0.3184048048620326	0.3633645513109709	0.0	0.39101604018696	0.39101604018696	0.0	0.3184048048620326	0.015258190468656525	0.0	0.0	0.36026608927593945	0.4930952615184616	87.40251420423617	0.4359757866358983	87.40251420423617	0.005546326457633403	0.005546326457633403	0.3184048048620326	0.0010262026558071988	0.0	0.0	0.0	87.23753561159073	87.41777239470481	0.0	0.3184048048620326	87.41777239470481	0.0	0.3184048048620326	0.0	0.0	0.0	0.0	0.3184048048620326	0.0	0.4930952615184616	0.04740761087154026	0.39101604018696	0.3184048048620326	0.4328773246008668	0.3184048048620326	0.0	0.0	0.4384236510585002	0.39101604018696	0.0	87.35755445778723	0.39101604018696	0.0	0.0	0.0	0.4328773246008668	0.0	0.0	0.0	0.39101604018696	0.04186128441390687	0.0	87.3551065933646	0.0	0.39101604018696	0.0	0.39101604018696	0.0	0.0	26.249403194765282	86.91913080672873	0.015258190468656525	0.0	0.39101604018696	0.4359757866358983	86.92467713318634	87.37281264825589	0.323951131319666	87.39696787777851	86.91913080672873	0.0	0.4359757866358983	0.0	0.39101604018696	87.32540503738431	87.40251420423617	0.39101604018696	0.3184048048620326	0.0	0.04186128441390687	0.3184048048620326	0.0	0.015258190468656525	0.39101604018696	0.39101604018696	0.4359757866358983	0.4359757866358983	0.0	0.39101604018696	0.3184048048620326	0.3184048048620326	0.4359757866358983	0.39101604018696	0.3965623666445934	0.39101604018696	0.4359757866358983	0.0	0.0	0.04186128441390687	0.0	0.0	0.04186128441390687	0.005546326457633403	0.0	0.4359757866358983	0.39101604018696	0.39101604018696	0.4359757866358983	0.4359757866358983	0.0	0.39101604018696	0.0	0.04186128441390687	0.0	0.04186128441390687	0.0	0.0	0.0	0.0	0.39101604018696	0.0	0.4359757866358983	0.0	0.005546326457633403	0.04740761087154026	24.73721492632496	0.0	0.04186128441390687	0.04186128441390687	0.39101604018696	0.0	1.7253200628156689	0.3184048048620326	0.0	0.39101604018696	0.3184048048620326	0.39101604018696	0.0	0.0	0.0	0.0	0.0	0.0	0.0	0.0	0.0	0.0	0.005546326457633403	0.0	0.04740761087154026	0.0	0.0	0.0	0.0	86.91913080672873	86.91913080672873	0.0	0.39101604018696	0.005546326457633403	0.044959746448938284	86.91913080672873	0.0	0.0	0.0	0.0	0.498641587976095	0.3184048048620326	0.0	0.498641587976095	0.39101604018696	0.498641587976095	0.0	0.0	0.0	1.4759141833465996	25.12925716916773	0.0	0.0	87.41777239470481	0.0	0.0	0.04740761087154026	0.0	0.0	0.0	0.0	0.0	0.0	0.0	0.0	0.0	0.0	0.0	0.0	0.005546326457633403	0.0	0.0	0.0	0.0	0.3184048048620326	0.0	0.0	29.436156990578603	0.4536818415271568	0.04186128441390687	0.0	0.0	0.3184048048620326	0.0	0.0	0.0	0.0	0.0	0.0	0.0	0.0	0.0	0.04186128441390687	0.0	0.0	0.0	0.04186128441390687	0.0	0.0	0.3184048048620326	0.0	0.0	0.39101604018696	0.0	0.0	0.0	0.0	0.0	0.0	0.0	0.0	0.0	0.0	0.0	0.0	0.0	0.0	0.0	0.0	0.0	0.0	0.0	0.0	0.0	0.0	0.0	0.0	0.0	0.0	0.0	0.0	0.0	0.0	0.0	0.0	0.0	0.0	0.0	0.0	0.0	0.0	0.0	0.0	0.0	0.0	0.0	0.0	0.0	0.0	0.0	0.0	0.0	0.0	0.0	0.0	0.0	0.0	0.0	0.0	0.0	0.0	0.0	0.0	0.0	0.0	0.0	0.0	0.0	0.0	0.0	0.0	0.0	0.0	0.0	0.0	0.0	0.0	0.0	0.0	0.0	0.0	0.0	0.0	0.0	0.0	0.0	0.0	0.0	0.0	0.0	0.0	0.0	0.0	0.0	0.0	0.0	0.13218206107477898	4	1.2873869400340114	0.0	3.8325698295088872	0.9456874816711252	0.0	0.0	0.0	0.0	0.0	0.0	0.0	0.0	0.0	92.81151323606363	1.177080012572976	0.0	0.0	0.0	0.0	0.0	0.0	0.0	0.0	0.0	0.0	0.0	0.0	0.0	0.0	0.0	0.0	0.0	0.0	0.0	0.0	0.0	0.0	0.0	0.0	0.0	0.0	0.0	0.0	0.0	0.0	0.3687287282507037	0.0	0.0	0.0	0.0	0.0	0.0	0.0	0.0	0.0	0.0	0.0	0.0	0.0	0.0	0.0	0.0	0.0	0.0	0.0	1.33241377775	1.60016543815	0.0	0.0	0.0	0.0	0.0	0.0	0.0	0.0	0.0	0.0	0.0	0.0	0.0	0.0	0.0	0.0	0.0	0.0	0.0	0.0	0.0	0.0	0.0	0.0	0.0	0.0	0.0	0.0	0.0	0.0	0.0	0.0	0.0	0.0	0.0	0.0	0.0	0.0	0.0	0.0	0.0	1.3808950701850002		False
S2_012_005G1	False	False	False	False	True	False	False	False	False	True	False	False	False	False	False	False	True	False	False	False	False	False	True	True	False	False	True	False	False	False	True	False	True	False	False	False	False	False	False	False	False	False	False	False	False	False	False	False	False	False	False	False	False	True	False	False	False	False	False	False	True	False	False	False	False	False	False	False	False	False	True	False	False	False	False	False	False	True	False	False	False	False	False	False	False	False	False	False	False	False	False	True	False	False	False	True	False	False	False	False	False	False	False	False	False	False	False	False	False	False	False	False	False	False	False	False	False	False	False	False	False	False	False	False	False	False	False	False	True	False	False	False	False	False	False	False	False	False	False	False	False	False	False	False	False	False	False	False	False	False	False	False	False	False	False	False	True	False	True	False	False	False	False	False	False	False	True	False	False	False	False	False	False	False	False	False	False	False	False	False	False	False	False	False	False	False	False	False	False	False	False	False	False	False	False	False	False	False	False	False	False	False	False	False	False	False	False	False	False	False	False	False	False	False	False	False	False	False	False	False	False	False	False	False	False	False	False	False	False	False	False	False	False	False	False	False	False	False	False	False	False	False	False	False	False	True	False	False	False	False	False	False	False	False	False	False	False	False	False	False	False	False	False	False	False	False	False	False	False	False	False	False	False	False	True	False	False	False	False	False	False	False	False	False	False	False	False	False	False	False	False	False	False	False	False	False	False	False	False	False	False	False	False	False	False	False	False	True	False	False	False	False	False	False	False	False	False	False	False	False	False	False	False	False	False	False	False	False	True	False	False	False	False	False	False	False	False	False	True	True	False	False	False	False	False	False	False	False	False	False	False	False	False	True	False	False	False	False	False	False	False	False	False	True	False	False	True	True	True	True	False	False	False	False	False	False	False	True	False	False	False	False	False	False	False	False	False	False	False	False	False	False	False	False	False	False	False	False	False	False	True	False	False	False	False	False	False	False	False	False	False	False	False	False	False	False	False	False	False	False	False	False	False	False	False	False	False	False	False	False	False	False	False	True	True	True	False	False	False	False	False	False	False	False	False	False	False	False	False	False	False	False	False	False	False	False	False	False	False	False	False	False	False	False	False	True	False	False	False	False	False	False	False	False	False	False	False	False	True	False	False	False	False	False	False	False	False	False	False	False	False	False	False	False	False	False	False	False	False	False	False	True	False	False	False	False	False	False	False	False	False	False	False	False	False	False	False	False	False	False	False	False	False	False	False	False	False	False	True	False	False	False	False	False	False	False	False	False	False	False	False	False	False	False	False	False	False	False	False	False	False	False	False	False	False	False	False	False	False	False	False	False	True	False	False	False	False	False	False	False	False	False	False	False	False	False	False	False	True	False	False	False	False	False	False	False	False	False	False	False	False	False	False	False	False	False	False	False	False	False	False	False	False	False	False	True	False	False	False	False	False	False	False	False	False	False	False	False	False	False	False	False	False	False	False	False	False	False	False	False	False	False	False	False	False	False	False	True	False	False	False	False	False	False	True	False	False	False	False	False	False	True	False	False	False	True	False	False	False	False	False	False	False	False	False	False	False	False	False	False	False	False	False	False	False	False	False	False	False	False	False	False	True	False	False	False	False	False	False	False	False	False	False	False	False	False	True	True	False	False	False	False	False	False	False	False	False	False	False	False	False	False	False	False	False	False	False	False	False	False	False	False	False	False	True	False	False	False	False	False	False	False	False	False	False	True	False	False	False	False	False	False	False	True	False	True	False	False	False	False	False	False	False	True	False	False	False	False	False	True	False	True	False	False	False	False	False	False	False	False	True	False	False	False	False	False	False	False	False	False	False	False	False	False	False	False	False	False	False	False	False	False	False	False	False	False	False	False	False	False	False	False	False	False	False	False	False	False	False	False	False	False	True	False	False	False	False	False	False	False	False	False	False	False	True	False	False	False	False	False	False	False	False	False	False	False	False	False	False	False	False	True	False	False	False	False	False	False	False	False	False	False	False	3.520812615437003	0.0	2.7707433499316223	0.0	2.7334421934338096	2.707836915055439	0.0	0.0	0.0	0.0	2.229859575194537	2.939115166374098	0.0	2.1708283500603685	2.4640003056941926	0.0	2.459442135046862	2.6168210480388265	0.0	3.4476519112867483	2.832380278837814	1.9324423182112505	3.8759423899149446	0.0	0.0	0.0	0.0	0.0	0.0	0.0	0.0	0.0	0.0	0.0	0.0	0.0	0.0	0.0	0.0	0.0	0.0	0.0	0.0	0.0	0.0	0.0	0.0	0.0	0.0	0.0	0.0	0.0	0.0	0.0	0.0	0.0	0.0	0.0	0.0	0.0	0.0	0.0	0.0	0.0	0.0	0.0	0.0	0.0	2.5802133671399594	0.0	0.0	0.0	0.0	3.539150386336063	0.0	0.0	0.0	0.0	0.0	0.0	0.0	0.0	0.0	0.0	0.0	0.0	0.0	0.0	0.0	0.0	0.0	0.0	0.0	0.0	0.0	0.0	0.0	0.0	0.0	0.0	0.0	0.0	0.0	0.0	0.0	0.0	0.0	0.0	0.0	0.0	0.0	0.0	0.0	0.0	0.0	0.0	0.0	0.0	0.0	0.0	0.0	0.0	0.0	0.0	0.0	0.0	0.0	0.0	0.0	0.0	0.0	0.0	0.0	0.0	0.0	0.0	0.0	0.0	0.0	0.0	0.0	0.0	0.0	0.0	0.0	0.0	0.0	0.0	0.0	0.0	0.0	0.0	0.0	0.0	0.0	0.0	0.0	0.0	0.0	0.0	0.0	0.0	0.0	0.0	0.0	0.0	0.0	0.0	0.0	0.0	0.0	0.0	0.0	0.0	0.0	0.0	0.0	0.0	0.0	0.0	0.0	0.0	0.0	0.0	0.0	0.0	0.0	0.0	0.0	0.0	0.0	0.0	0.0	0.0	0.0	0.0	0.0	0.0	0.0	0.0	0.0	0.0	0.0	0.0	0.0	0.0	0.0	0.0	0.0	0.0	0.0	0.0	0.0	0.0	0.0	0.0	0.0	0.0	0.0	0.0	0.0	0.0	0.0	0.0	0.0	0.0	0.0	0.0	0.0	0.0	0.0	0.0	0.0	0.0	0.0	0.0	0.0	0.0	0.0	0.0	0.0	0.0	0.0	0.0	0.0	0.0	0.0	0.0	0.0	0.0	0.0	0.0	0.0	0.0	0.0	0.0	0.0	0.0	0.0	0.0	0.0	0.0	0.0	0.0	0.0	0.0	0.0	0.0	0.0	0.0	0.0	0.0	0.0	0.0	0.0	0.0	0.0	0.0	0.0	0.0	0.0	0.0	0.0	0.0	0.0	0.0	0.0	0.0	0.0	0.0	0.0	0.0	0.0	0.0	0.0	0.0	0.0	0.0	0.0	0.0	0.0	0.0	0.0	0.0	0.0	0.0	0.0	0.0	0.0	0.0	0.0	0.0	0.0	0.0	0.0	0.0	0.0	0.0	0.0	0.0	0.0	0.0	0.0	0.0	0.0	0.0	0.0	0.0	0.0	0.0	0.0	0.0	0.0	0.0	0.0	0.0	0.0	0.0	0.0	0.0	0.0	0.0	0.0	0.0	0.0	0.0	0.0	0.0	0.0	0.0	0.0	0.0	0.0	0.0	0.0	0.0	0.0	0.0	0.0	0.0	0.0	0.0	0.0	0.0	0.0	0.0	0.0	0.0	0.0	0.0	0.0	0.0	0.0	0.0	0.0	0.0	0.0	0.0	0.0	0.0	0.0	0.0	0.0	0.0	0.0	0.0	0.0	0.0	0.0	0.0	0.0	0.0	0.0	0.0	0.0	0.0	0.0	0.0	0.0	0.0	0.0	0.0	0.0	0.0	0.0	0.0	0.0	0.0	0.0	0.0	0.0	0.0	0.0	0.0	0.0	0.0	0.0	0.0	0.0	0.0	0.0	0.0	0.0	0.0	0.0	0.0	0.0	0.0	0.0	0.0	0.0	0.0	0.0	0.0	0.0	0.0	0.0	0.0	0.0	0.0	2.8638946341463414	0.0	0.0	0.0	0.0	0.0	0.0	0.0	0.0	0.0	0.0	0.0	0.0	0.0	0.0	0.0	0.0	0.0	0.0	0.0	0.0	0.0	0.0	0.0	0.0	0.0	0.0	0.0	0.0	0.0	0.0	0.0	0.0	0.0	0.0	0.0	0.0	0.0	0.0	0.0	0.0	0.0	0.0	0.0	0.0	0.0	0.0	0.0	0.0	0.0	0.0	0.0	0.0	0.0	0.0	0.0	0.0	0.0	0.0	0.0	0.0	0.0	0.0	0.0	0.0	0.0	0.0	0.0	0.0	0.0	0.0	0.0	0.0	0.0	0.0	0.0	0.0	0.0	0.0	0.0	0.0	0.0	0.0	0.0	0.0	0.0	0.0	0.0	0.0	0.0	0.0	0.0	0.0	0.0	0.0	0.0	0.0	0.0	0.0	0.0	0.0	0.0	0.0	0.0	0.0	0.0	0.0	0.0	0.0	0.0	0.0	0.0	0.0	0.0	0.0	0.0	0.0	0.0	0.0	0.0	0.0	0.0	0.0	0.0	0.0	0.0	0.0	0.0	0.0	0.0	0.0	0.0	0.0	0.0	0.0	0.0	0.0	0.0	0.0	0.0	0.0	0.0	0.0	0.0	0.0	0.0	0.0	0.0	0.0	0.0	0.0	0.0	0.0	0.0	0.0	0.0	0.0	0.0	0.0	0.0	0.0	0.0	0.0	0.0	0.0	0.0	0.0	0.0	0.0	0.0	0.0	0.0	0.0	0.0	0.0	0.0	0.0	0.0	0.0	0.0	0.0	0.0	0.0	0.0	0.0	0.0	0.0	0.0	0.0	0.0	0.0	0.0	0.0	0.0	0.0	0.0	0.0	0.0	0.0	0.0	0.0	0.0	0.0	0.0	0.0	0.0	0.0	0.0	0.0	0.0	0.0	0.0	0.0	0.0	0.0	0.0	22.35145192893401	0.0	0.0	0.0	0.0	0.0	2.5040299999999998	0.0	3.2548765280665286	9.259430562659848	1.3666143575418994	0.0	0.0	0.0	0.0	0.0	0.0	0.0	0.0	0.0	0.0	0.0	0.0	0.0	0.0	0.0	0.0	0.0	0.0	0.0	0.0	0.0	0.0	0.0	0.0	0.0	0.0	2.9466451507650318	0.0	0.0	2.548620814262233	0.0	0.0	0.0	5	1210	29.0	0.0807346249650904	0.40743422	0	1.9299655265008184	12.914765604454162	1.125701993160274	2.03704688050116	13.356113793069687	2.1627718871184918	12.937908198709215	11.467270597207492	12.155638772655307	12.393219487114331	12.155638772655307	11.035611866561222	0.0	12.668179244384953	0.0010772742604817102	0.0	13.228997394840755	12.563098249846472	11.63971376120084	13.357007842307027	2.029821034115271	1.6708367347824256	12.14922524696324	12.14922524696324	0.8623433907933975	0.0842692464730247	11.848065583185615	0.0	0.16513447629072586	0.007316944725155016	0.0	0.0	1.1904069176307819	12.459531310686927	12.923159823439796	13.348796848344527	0.3017142854637344	2.2609118727058646	0.3017142854637344	0.14959002196185064	0.08405128174989013	0.5836630726647741	0.14963182877440406	0.0	13.17652984226177	13.177648923334804	11.76720567187747	11.56837953699301	0.15212426350188368	11.840345060811222	0.0	0.6004955393606843	11.056092495348619	0.9821010374846192	1.5476399670846808	0.14959002196185064	11.468565836191113	1.4704611896390078	13.347719574084053	11.322198899264984	11.589864063786994	1.319456007210159	0.15066729622233235	1.8071660194416397	13.160315366090614	12.056089549224492	0.8620836192577097	0.0	0.15212426350188368	0.14937205723871608	1.7806352760746555	0.0	0.4329539696298884	0.15066729622233235	11.468347871467975	0.06532077548882595	11.58907813050354	12.849797039183171	11.58907813050354	10.885162535062024	0.01462150888554954	0.9564296036549814	0.0	0.0	0.4329539696298884	11.035611866561222	0.0	0.15212426350188368	0.3370897717268884	1.6390249548867866	12.759316462590466	11.620690099692993	10.88494457033889	12.513792002469357	0.6629305335617174	0.14959002196185064	0.14959002196185064	0.3830272147374405	11.034316627577603	0.15212426350188368	0.0	0.0	0.0	0.0	0.2719237170056585	0.0	11.567302262732527	2.022775302149752	11.468565836191113	1.153290769306901	0.14959002196185064	0.2693894754656255	0.14937205723871608	0.0	0.0	0.0	0.14937205723871608	0.0	2.3072840550689087	12.917589298217758	0.027819628085321485	0.06532077548882595	0.1504493314991978	0.14937205723871608	0.0	0.14959002196185064	0.5834033011290863	0.0	0.5172232161029131	0.0	0.0	0.00021796472313456936	11.630944429174948	2.351369769227022	13.338401100651984	0.14959002196185064	2.2722016696357468	0.29974334509098005	0.29974334509098005	0.0	10.88494457033889	0.7681272347990432	0.0	0.027819628085321485	11.468565836191113	1.6256309836614018	0.5819306690418917	0.0842692464730247	13.349690897581866	0.00021796472313456936	0.09314040357414743	0.0	0.0	0.0	0.027819628085321485	0.6732160897194408	0.0	1.074744075985075	0.9732483457857536	0.2361755452517738	0.0	1.485793358812216	0.8225881469581569	0.0	0.0	1.6767023045413951	0.08405128174989013	0.0	1.758599636767955	0.582543991591739	0.0	0.0	0.0998137008018999	12.905683399516592	0.7526116766761574	0.7730297905213408	0.0	0.0	1.238616927605893	0.09985550761445333	11.468565836191113	0.5980884459206143	0.5823260268686046	0.0	0.14937205723871608	0.0	0.0	12.649669452809661	11.750463707918465	0.07263772021398096	0.0	0.14937205723871608	0.1504493314991978	0.11979945350377487	12.759316462590466	0.3364703077113843	2.343827792666168	0.17204197424706505	0.0	0.15066729622233235	0.0	0.5836212658522207	11.97066126517699	13.166317319592366	0.7357455293541045	0.6112229292144077	0.06553874021196053	1.316801179163414	0.7368492576241477	0.0	0.17114792500972864	0.582543991591739	11.468565836191113	0.5836212658522207	0.582543991591739	0.0998137008018999	0.0842692464730247	11.035393901838088	0.14937205723871608	0.5836212658522207	0.1504493314991978	1.4799167888706422	0.08405128174989013	0.14959002196185064	0.0	0.9047359401780408	1.4371175633254802	0.17204197424706505	0.17114792500972864	0.6527979758742575	0.39955704589288005	0.1276333288872214	11.034316627577603	0.0842692464730247	11.034316627577603	0.14937205723871608	0.5836212658522207	0.0998137008018999	0.5172232161029131	0.0998137008018999	0.935049398615768	0.6527979758742575	0.7564999593659013	0.0	0.6527979758742575	0.0998137008018999	0.0998137008018999	0.14937205723871608	0.0998137008018999	0.14937205723871608	0.0998137008018999	0.2196131543056748	1.677804849755704	1.3980081383102767	10.886021844599373	0.7516892522522943	0.01128979692988206	11.468565836191113	0.0	0.08405128174989013	0.08405128174989013	10.886021844599373	0.14959002196185064	0.0	0.4329539696298884	0.4329539696298884	0.4329539696298884	0.0	0.0	0.0	0.0	0.0	0.00021796472313456936	0.0	0.0998137008018999	1.0284236763715595	0.0	0.3183500867460171	0.027819628085321485	11.317898539968779	11.317898539968779	0.7452101624360192	4.180681255341325e-05	4.180681255341325e-05	0.0	11.787146268976898	0.2719237170056585	0.06532077548882595	0.0	0.0	0.0	0.0010772742604817102	0.0010772742604817102	2.029779227302718	0.14937205723871608	0.0010772742604817102	1.3354341636949263	1.350636486690793	0.7315847897943413	0.0998137008018999	11.31897581422926	0.0	12.563098249846472	0.14937205723871608	0.0998137008018999	0.7358347413579386	1.8752659414889103	0.6527979758742575	0.015515558122885941	1.7090830871436922	0.6649256277130194	0.0998137008018999	0.00021796472313456936	0.15212426350188368	0.0	0.0	0.06532077548882595	0.0	0.0	0.0	0.0	0.0998137008018999	1.1161097253346979	0.0	0.0	10.88494457033889	0.0998137008018999	0.6732160897194408	0.0	0.0	0.3017142854637344	1.3345401144575897	0.01128979692988206	0.0010772742604817102	0.0	0.14937205723871608	0.027819628085321485	0.4329539696298884	0.0	0.027819628085321485	0.1912336885170872	0.0	0.0	0.0	1.2981944375083767	0.0	0.6527979758742575	0.6527979758742575	0.6527979758742575	0.6527979758742575	0.6527979758742575	0.0998137008018999	0.14959002196185064	10.88494457033889	0.17994389158720514	0.14937205723871608	0.0	0.0	0.0	0.0	0.0	0.0	0.0	0.0	0.0	0.0	0.0	0.0	0.0	0.0	0.0	0.0	0.0	0.0	0.0	0.0	0.0	0.0	0.0	0.0	0.0	0.0	0.0	0.0	0.0	0.0	0.0	0.0	0.0	0.0	0.0	0.0	0.0	0.0	0.0	0.0	0.0	0.0	0.0	0.0	0.0	0.0	0.0	0.0	0.0	0.0	0.0	0.0	0.0	0.0	0.0	0.0	0.0	0.0	0.0	0.0	0.0	0.0	0.0	0.0	0.0	0.0	0.0	0.0	0.0	0.0	0.0	0.0	0.0	0.0	0.0	0.0	0.0	0.0	0.0	0.0	0.0	0.0	0.0	0.0	0.0	0.0	0.0	0.0	0.0	0.0	0.0	0.0	0.0	0.0014024559946322981	1	1.2497367466096956	19.753862624017238	0.6386341389105947	0.5163800082936749	0.0	0.0	0.0	0.0	0.0	0.0	0.0	0.0	0.0	0.0	0.0	0.0	0.0	0.0	0.0	0.0	0.7783006704738743	0.0	0.0	0.0	0.0	0.0	0.0	0.0	0.0	0.0	0.0	0.0	0.0	0.0	0.0	0.0	0.0	0.0	14.055095633351565	0.0	0.0	0.0	0.0	0.0	0.0	0.0	0.0	0.0	0.0	0.0	0.0	0.0	0.0	0.0	0.0	0.0	0.0	0.0	0.0	0.0	0.0	0.0	0.0	0.0	0.0	0.0	0.0	0.0	0.0	0.0	0.0	0.0	0.0	0.0	0.0	0.0	0.0	0.0	0.0	0.0	0.0	0.0	0.0	0.0	0.0	0.0	0.0	0.0	0.0	0.0	0.0	0.0	0.0	0.0	0.0	0.0	0.0	0.0	0.0	0.0	0.0	0.0	0.0	0.0	0.0	0.0	0.0	0.0	0.0	False	False
S2_012_007G1	False	False	False	False	True	False	False	False	False	True	False	False	False	False	False	False	True	False	False	False	False	False	True	True	False	False	True	False	False	False	True	False	True	False	True	True	False	False	True	False	False	False	False	False	False	False	False	False	True	True	False	True	False	True	False	False	True	False	True	True	True	False	False	True	False	False	False	True	False	False	False	False	False	False	False	False	False	True	False	False	False	False	False	True	False	False	False	False	True	False	True	True	True	False	False	False	False	False	False	False	False	False	False	False	False	False	False	False	False	False	False	False	False	False	False	True	False	False	False	True	True	False	True	False	False	False	True	False	True	False	False	False	False	False	False	True	False	True	False	False	False	False	False	False	True	False	False	False	False	False	False	False	True	True	True	True	False	False	True	False	False	False	False	False	False	True	False	False	False	False	False	False	False	False	False	False	False	False	False	False	False	False	True	False	False	False	False	False	False	False	False	False	False	False	False	False	False	False	False	False	False	True	False	True	True	False	False	False	False	False	False	False	True	False	False	False	False	False	False	False	False	False	True	False	False	False	False	True	False	False	False	False	False	False	False	True	False	False	False	False	False	True	False	False	False	True	False	True	False	False	False	False	False	True	False	False	False	False	False	False	False	False	False	False	False	True	False	False	True	False	False	False	False	False	True	True	False	False	True	False	False	True	False	False	True	False	False	False	False	True	True	True	False	False	True	False	False	False	False	True	False	False	False	False	False	False	False	True	True	True	False	False	False	False	False	False	False	False	False	True	False	False	False	False	True	True	False	False	True	True	False	True	False	False	False	True	False	False	True	True	False	False	True	False	True	False	False	False	True	True	False	False	False	False	False	False	False	False	False	False	False	False	False	True	False	False	True	True	True	True	True	False	True	False	False	False	False	True	False	False	True	False	False	False	False	False	True	False	True	False	False	False	False	True	True	False	False	True	True	True	True	False	False	True	False	False	False	False	False	False	False	False	True	False	False	False	False	False	False	False	False	False	False	False	False	True	True	False	False	False	False	False	False	True	False	True	False	False	False	False	False	True	False	False	False	False	False	False	False	False	False	False	False	False	True	False	False	False	False	False	True	False	False	False	False	False	False	True	False	False	True	False	False	False	False	False	False	False	True	False	False	True	True	False	False	False	False	False	False	False	True	False	False	False	False	False	False	False	False	False	False	False	False	False	True	False	True	False	False	False	True	False	False	False	True	False	False	False	False	False	False	False	False	False	False	False	False	False	False	False	False	False	False	False	False	False	False	False	False	False	False	False	False	False	True	False	False	False	False	False	True	True	False	True	False	False	False	True	False	False	False	False	True	True	False	False	False	False	True	False	False	False	False	False	False	False	False	False	True	False	False	True	False	True	False	False	False	False	False	False	False	False	False	False	False	False	False	False	True	True	False	False	False	False	False	True	False	False	False	True	False	True	False	False	False	True	False	False	False	False	False	True	False	False	False	False	False	False	False	False	False	False	False	False	False	False	True	True	False	False	False	False	False	False	True	True	False	False	False	True	True	True	True	False	False	True	False	False	False	False	False	False	False	False	False	True	False	True	False	False	False	False	False	False	False	True	False	False	False	False	True	False	False	False	False	True	False	False	True	False	True	False	False	False	False	False	False	True	False	False	False	False	False	True	False	True	False	False	False	False	False	False	False	True	False	True	False	False	False	False	False	False	False	False	True	False	False	False	False	False	False	False	False	False	False	True	False	False	False	False	False	False	False	False	False	True	False	False	False	False	False	False	True	True	False	False	False	False	False	True	False	False	False	False	False	False	False	False	True	False	True	False	False	False	False	False	False	False	False	False	False	False	False	False	False	False	False	False	False	False	False	False	False	False	False	False	False	False	True	False	False	False	True	False	True	False	False	False	False	False	False	False	True	False	False	False	False	False	False	False	False	False	False	False	False	False	False	False	False	True	False	False	False	False	False	False	True	False	True	False	False	True	False	False	True	True	False	False	False	False	False	False	False	1.9033957160045405	2.4055678440248864	2.67397298310675	2.9444945446405733	2.3622586790822697	2.4458311592596003	0.0	0.0	0.0	3.4668753393574296	2.0405855628076863	2.583666143163643	2.1709011961950058	2.493337714609116	1.9021006974818515	2.596542084840693	2.353091812837262	2.545473185519017	2.3604918508520334	2.543274457896292	2.0438671142671296	2.1603708269121804	3.472250730984205	2.382932117115009	0.0	0.0	0.0	2.240954284818069	0.0	0.0	0.0	0.0	0.0	192.29310790388402	0.0	0.0	0.0	0.0	0.0	0.0	0.0	0.0	0.0	0.0	0.0	0.0	0.0	0.0	0.0	0.0	0.0	0.0	0.0	0.0	0.0	0.0	0.0	0.0	0.0	0.0	0.0	0.0	0.0	0.0	0.0	0.0	0.0	0.0	362.07836916835686	2.3624857142857145	0.0	0.0	2.318474793227066	2.4452479460873526	0.0	0.0	0.0	0.0	0.0	0.0	0.0	0.0	0.0	0.0	0.0	0.0	0.0	0.0	0.0	0.0	0.0	0.0	0.0	0.0	0.0	0.0	0.0	0.0	0.0	0.0	0.0	0.0	0.0	0.0	0.0	0.0	0.0	0.0	0.0	0.0	0.0	0.0	0.0	0.0	0.0	0.0	0.0	0.0	0.0	0.0	0.0	0.0	0.0	0.0	0.0	0.0	0.0	0.0	0.0	0.0	0.0	0.0	0.0	0.0	0.0	0.0	0.0	0.0	0.0	0.0	0.0	0.0	0.0	0.0	0.0	0.0	0.0	0.0	0.0	0.0	0.0	0.0	0.0	0.0	0.0	0.0	0.0	0.0	0.0	0.0	0.0	0.0	0.0	0.0	0.0	0.0	0.0	0.0	0.0	0.0	0.0	0.0	0.0	0.0	0.0	0.0	0.0	0.0	0.0	0.0	0.0	0.0	0.0	0.0	0.0	0.0	0.0	0.0	0.0	0.0	0.0	0.0	0.0	0.0	0.0	0.0	0.0	0.0	0.0	0.0	0.0	0.0	0.0	0.0	0.0	0.0	0.0	0.0	0.0	0.0	0.0	0.0	0.0	0.0	0.0	0.0	0.0	0.0	0.0	0.0	0.0	0.0	0.0	0.0	0.0	0.0	0.0	0.0	0.0	0.0	0.0	0.0	0.0	0.0	0.0	0.0	0.0	0.0	0.0	0.0	0.0	0.0	0.0	0.0	0.0	0.0	0.0	0.0	0.0	0.0	0.0	3.4468459873474924	0.0	0.0	0.0	0.0	0.0	0.0	2.3037829906313654	0.0	0.0	0.0	0.0	0.0	0.0	0.0	0.0	0.0	0.0	0.0	0.0	0.0	0.0	0.0	0.0	0.0	0.0	0.0	0.0	0.0	0.0	0.0	0.0	0.0	0.0	0.0	0.0	0.0	0.0	0.0	0.0	0.0	0.0	0.0	0.0	0.0	0.0	0.0	0.0	0.0	0.0	0.0	0.0	0.0	0.0	0.0	0.0	0.0	0.0	0.0	0.0	0.0	0.0	0.0	0.0	0.0	0.0	2.697058237147922	0.0	0.0	0.0	0.0	0.0	0.0	0.0	0.0	0.0	0.0	0.0	0.0	0.0	0.0	0.0	0.0	0.0	0.0	5.517369590747332	5.123573527411814	0.0	0.0	0.0	0.0	0.0	0.0	0.0	0.0	0.0	0.0	0.0	0.0	0.0	0.0	0.0	0.0	0.0	0.0	0.0	0.0	0.0	0.0	0.0	0.0	0.0	0.0	0.0	0.0	0.0	0.0	0.0	0.0	0.0	0.0	0.0	0.0	0.0	0.0	0.0	0.0	0.0	0.0	0.0	0.0	0.0	0.0	0.0	0.0	0.0	0.0	0.0	0.0	0.0	0.0	0.0	0.0	0.0	0.0	0.0	0.0	0.0	0.0	0.0	0.0	0.0	0.0	0.0	0.0	0.0	0.0	0.0	0.0	0.0	0.0	0.0	0.0	0.0	0.0	0.0	0.0	0.0	0.0	0.0	0.0	0.0	0.0	0.0	0.0	0.0	0.0	0.0	0.0	0.0	0.0	0.0	0.0	0.0	0.0	0.0	0.0	0.0	0.0	3.1461394146341464	0.0	0.0	0.0	0.0	0.0	0.0	0.0	0.0	0.0	2.5862044832251083	0.0	0.0	0.0	0.0	0.0	0.0	0.0	0.0	0.0	0.0	0.0	0.0	0.0	0.0	0.0	0.0	0.0	0.0	0.0	0.0	0.0	0.0	0.0	0.0	0.0	0.0	0.0	0.0	0.0	0.0	0.0	0.0	0.0	0.0	0.0	0.0	0.0	0.0	0.0	0.0	0.0	0.0	0.0	0.0	0.0	0.0	0.0	0.0	0.0	0.0	0.0	0.0	0.0	0.0	0.0	0.0	0.0	0.0	0.0	0.0	0.0	0.0	0.0	0.0	0.0	0.0	0.0	0.0	0.0	0.0	0.0	0.0	0.0	0.0	0.0	0.0	0.0	0.0	0.0	0.0	0.0	0.0	0.0	0.0	0.0	0.0	0.0	0.0	0.0	0.0	0.0	0.0	0.0	0.0	0.0	0.0	0.0	0.0	0.0	0.0	0.0	0.0	0.0	0.0	0.0	0.0	0.0	0.0	0.0	0.0	0.0	0.0	0.0	0.0	0.0	0.0	0.0	0.0	0.0	0.0	0.0	0.0	0.0	0.0	0.0	0.0	0.0	0.0	0.0	0.0	0.0	0.0	0.0	0.0	0.0	0.0	0.0	0.0	0.0	0.0	0.0	0.0	0.0	0.0	0.0	0.0	0.0	0.0	0.0	0.0	0.0	0.0	0.0	0.0	0.0	0.0	0.0	0.0	0.0	0.0	0.0	0.0	0.0	0.0	0.0	0.0	0.0	0.0	0.0	0.0	0.0	0.0	0.0	0.0	0.0	0.0	0.0	0.0	0.0	0.0	0.0	0.0	0.0	0.0	0.0	0.0	0.0	0.0	0.0	0.0	188.92658021715957	189.318127261782	272.9094763869133	227.63408610747047	243.75840578992947	245.72747288623285	270.0898404082956	223.7087235015773	190.62667360919914	230.5595128841119	245.32027481023337	248.01167249602543	235.23132589016296	0.0	0.0	7.555153079526228	0.0	0.0	0.0	0.0	0.0	2.14856	0.0	2.681741496881497	1.7763928772378517	4.434608994413408	0.0	0.0	0.0	0.0	0.0	0.0	0.0	0.0	0.0	0.0	0.0	0.0	0.0	0.0	0.0	0.0	0.0	0.0	0.0	0.0	0.0	0.0	0.0	0.0	0.0	2.1010504477076046	2.4658614840658806	2.623172184969053	1.6600533088928815	2.1704157124794534	0.0	0.0	0.0	7	1210	29.0	0.8236328158472661	1.095280724	0	1.9203236332094904	77.7313816550247	1.749596096328615	1.6556383656530094	77.84749609730156	76.18776337846741	2.943960616362203	1.4329439976259175	77.36881976321548	77.40711018623625	77.36881976321548	1.3207994235240783	0.0	76.38841172036095	0.000320197279140116	0.0	77.77022873396912	77.67870684097333	1.4551198588441288	77.8479462554371	76.44696054080573	76.39098736768327	2.88908132732015	2.88908132732015	74.97288383500678	0.020073511079796262	76.32885826483694	0.0	74.54262150854241	0.003298359071107529	0.0	0.0	75.99992781939942	77.34176519385655	77.73500021137495	77.84419773823046	0.3028682852748101	76.50842939692728	0.3028682852748101	0.03605811202595509	0.020042396534190585	0.14887419523168016	0.03605811202595509	0.0	77.82205299155784	77.82237318883699	76.01276948350592	75.95993221704691	0.26681017324885503	76.30071139455707	0.0	74.88221249847369	1.3062456636124486	75.0468528392681	76.05153577714026	0.03605811202595509	1.4332953094506633	76.3631404085786	77.84387754095131	1.6651284256997194	1.7376961776557438	76.09665043260887	0.0363783093050952	76.49390084760105	77.77534970398827	76.35718263203908	74.97285272046119	0.0	0.26681017324885503	0.03602699748034942	1.8842966357291409	0.0	0.11249588592658498	0.0363783093050952	1.4332641949050575	0.01598460094615883	75.94540957168091	77.4450090426856	75.94540957168091	1.2844522287645892	0.003549824665465303	0.4375377101297304	0.0	0.0	0.11249588592658498	1.3207994235240783	0.0	0.26681017324885503	74.64862727339501	76.23822199911362	77.71342712757586	1.7001054826995183	1.2844211142189832	3.1073331105001563	0.23712729376820124	0.03605811202595509	0.03605811202595509	74.86935436565909	1.3204481116993323	0.26681017324885503	0.0	0.0	0.0	0.0	0.3407791775101757	0.0	75.95961201976776	76.19843312939588	1.4332953094506633	75.06867738866157	0.03605811202595509	0.11002711628727574	0.03602699748034942	0.0	0.0	0.0	0.03602699748034942	0.0	76.54150189928346	3.1885949283928485	0.030882756209147343	0.01598460094615883	0.03634719475948953	0.03602699748034942	0.0	0.03605811202595509	0.1488430806860745	0.0	0.13256939700638126	0.0	0.0	3.111454560567714e-05	1.7017235659730503	76.48910597882123	77.84270961581329	0.03605811202595509	76.51036767747995	0.371661933719323	0.371661933719323	0.0	1.2844211142189832	75.9555401520576	0.0	0.030882756209147343	1.4332953094506633	75.08539568413485	1.342734939766934	0.020073511079796262	77.84464789636598	3.111454560567714e-05	0.04686735715530617	0.0	0.0	0.0	0.030882756209147343	0.0948202520668828	0.0	74.92432544493794	0.44130164200911415	0.28685256978304563	0.0	1.7225821102901502	0.1308472495472322	0.0	0.0	1.8143924813699472	0.020042396534190585	0.0	1.8984679692704192	0.14855399795254004	0.0	0.0	74.52663690759624	77.4815940113268	75.95154016925659	74.62145715966312	0.0	0.0	1.4086107161773411	74.52663690759624	1.4332953094506633	74.65511739446899	0.14852288340693434	0.0	0.03602699748034942	0.0	0.0	77.74388938094542	77.17790710335304	0.01928296001726636	0.0	0.03602699748034942	0.03634719475948953	0.07396900426132065	77.71342712757586	0.3159676541860024	76.48593758060655	0.02227470752900721	0.0	0.0363783093050952	0.0	0.14887419523168016	77.29610242272679	77.82043490828431	0.4156843684805353	0.17972583689522187	0.01601571549176451	1.4940773971418544	1.44494565819453	0.0	0.021824549393465374	0.14855399795254004	1.4332953094506633	0.14887419523168016	0.14855399795254004	74.52663690759624	0.020073511079796262	1.3207683089784723	0.03602699748034942	0.14887419523168016	0.03634719475948953	1.8668208933834016	0.020042396534190585	0.03605811202595509	0.0	76.21835034250546	76.04829870187615	0.02227470752900721	0.021824549393465374	1.4249032616603396	74.89829884131557	74.55751966380541	1.3204481116993323	0.020073511079796262	1.3204481116993323	0.03602699748034942	0.14887419523168016	74.52663690759624	0.13256939700638126	74.52663690759624	75.97530299920274	1.4249032616603396	74.59251268400665	0.0	1.4249032616603396	74.52663690759624	74.52663690759624	0.03602699748034942	74.52663690759624	0.03602699748034942	74.52663690759624	74.60060591185757	76.29233638048417	76.01547766511432	1.2847413114981232	0.15510638925430434	0.0019382805526718886	1.4332953094506633	0.0	0.020042396534190585	0.020042396534190585	1.2847413114981232	0.03605811202595509	0.0	0.11249588592658498	0.11249588592658498	0.11249588592658498	0.0	0.0	0.0	0.0	0.0	3.111454560567714e-05	0.0	74.52663690759624	74.9332918615168	0.0	0.3768985733431025	0.030882756209147343	1.3969170001455682	1.3969170001455682	74.59057440345397	0.0	0.0	0.0	77.27201939550153	0.3407791775101757	0.01598460094615883	0.0	0.0	0.0	0.000320197279140116	0.000320197279140116	76.44696054080573	0.03602699748034942	0.000320197279140116	74.98807485640633	76.10393307460812	74.95811978328767	74.52663690759624	1.3972371974247082	0.0	77.67870684097333	0.03602699748034942	74.52663690759624	75.9477762373772	76.42945617149242	1.4249032616603396	0.003999982801007141	76.3890778793863	75.86560791548379	74.52663690759624	3.111454560567714e-05	0.26681017324885503	0.0	0.0	0.01598460094615883	0.0	0.0	0.0	0.0	74.52663690759624	75.01922411528962	0.0	0.0	1.2844211142189832	74.52663690759624	0.0948202520668828	0.0	0.0	0.3028682852748101	74.98762469827078	0.0019382805526718886	0.000320197279140116	0.0	0.03602699748034942	0.030882756209147343	0.11249588592658498	0.0	0.030882756209147343	0.2996312100106743	0.0	0.0	0.0	1.4888407575180749	0.0	1.4249032616603396	1.4249032616603396	1.4249032616603396	1.4249032616603396	1.4249032616603396	74.52663690759624	0.03605811202595509	1.2844211142189832	0.29769292945800235	0.03602699748034942	0.0	0.0	0.0	0.0	0.0	0.0	0.0	0.0	0.0	0.0	0.0	0.0	0.0	0.0	0.0	0.0	0.0	0.0	0.0	0.0	0.0	0.0	0.0	0.0	0.0	0.0	0.0	0.0	0.0	0.0	0.0	0.0	0.0	0.0	0.0	0.0	0.0	0.0	0.0	0.0	0.0	0.0	0.0	0.0	0.0	0.0	0.0	0.0	0.0	0.0	0.0	0.0	0.0	0.0	0.0	0.0	0.0	0.0	0.0	0.0	0.0	0.0	0.0	0.0	0.0	0.0	0.0	0.0	0.0	0.0	0.0	0.0	0.0	0.0	0.0	0.0	0.0	0.0	0.0	0.0	0.0	0.0	0.0	0.0	0.0	0.0	0.0	0.0	0.0	0.0	0.0	0.0	0.0	0.031205755810669623	3	0.34425487227521745	7.209916864365767	0.3767776257120092	1.187745185649453	0.0	0.0	0.0	0.0	0.0	0.0	0.0	0.0	0.0	0.0	0.0	0.0	0.0	80.10725281348053	0.0	1.4971189490229722	0.0	0.0	0.0	0.0	0.0	0.0	0.0	0.0	0.0	0.0	0.0	0.0	0.0	0.0	0.0	0.0	0.0	0.0	1.67522806217121	0.0	0.0	0.0	0.0	0.0	0.0	0.0	0.0	0.0	0.0	0.0	0.0	0.0	0.0	0.0	0.0	0.0	0.0	0.0	0.0	0.0	0.0	0.0	0.0	0.0	0.0	0.0	0.0	0.0	0.0	1.4297105811200002	0.0	2.5203801909599997	0.0	0.0	0.0	0.0	0.0	0.0	0.0	0.0	0.0	0.0	0.0	0.0	0.0	0.0	0.0	0.0	0.0	0.0	0.0	0.0	0.0	0.0	0.0	0.0	0.0	0.0	0.0	0.0	0.0	0.0	0.0	0.0	0.0	0.0	0.0	0.0	1.9750453860400001		False
S2_012_008G1	False	False	False	False	True	False	False	False	False	False	False	False	False	False	False	False	False	False	False	False	False	False	True	True	False	False	True	False	False	False	True	False	True	False	False	False	False	False	False	False	False	False	False	False	False	False	False	False	False	False	False	False	False	False	False	True	False	False	False	False	False	False	False	False	False	True	False	True	False	False	False	False	False	True	False	False	False	False	False	False	False	False	False	False	False	False	False	False	False	False	False	True	False	False	False	True	False	False	False	True	False	False	False	False	False	False	False	False	False	False	False	False	False	False	False	False	False	False	False	False	True	False	False	False	False	False	False	False	False	False	False	False	False	False	False	True	False	False	False	False	False	False	False	False	False	False	False	False	False	False	False	False	False	False	False	False	False	False	True	False	False	True	False	False	False	False	True	False	False	False	False	False	False	False	False	False	False	False	False	False	False	False	False	False	False	False	False	False	False	False	False	False	False	False	False	False	False	False	False	False	False	False	False	False	False	False	False	False	False	False	False	False	False	False	False	False	False	False	False	False	False	False	True	False	False	False	False	False	False	False	False	False	False	False	False	False	False	False	False	False	False	False	False	False	False	False	False	False	False	False	False	False	False	False	False	False	False	False	False	False	False	False	False	False	False	True	False	False	False	False	False	False	False	False	True	True	False	False	False	False	False	False	False	False	True	True	False	False	False	False	False	False	False	False	False	False	False	False	False	False	False	False	False	False	False	False	False	True	False	False	False	False	False	False	False	False	False	False	False	False	False	False	False	False	False	False	False	False	False	True	False	False	False	False	False	False	False	False	True	False	False	False	False	False	True	False	False	False	False	False	False	False	False	True	False	False	False	False	False	False	False	False	False	False	False	False	False	False	False	False	False	False	False	False	False	False	False	False	False	False	False	False	False	False	False	False	False	False	True	False	False	False	False	False	False	False	False	True	True	False	False	False	False	False	False	False	False	False	False	False	False	False	True	False	False	False	False	False	False	False	False	False	False	False	False	False	False	False	False	False	False	False	False	False	False	False	False	False	False	False	False	False	False	False	False	False	False	False	False	False	False	False	False	False	True	False	False	False	False	False	False	False	False	False	False	False	False	False	False	False	False	False	False	False	False	False	False	False	False	False	False	False	False	False	False	False	False	False	False	False	False	False	False	False	False	False	False	False	False	False	False	False	False	False	False	False	False	False	False	False	False	False	False	False	False	False	False	False	False	False	False	False	False	False	False	False	False	False	True	False	False	False	False	False	False	False	False	False	False	False	False	False	False	False	False	False	False	False	False	False	False	True	False	True	False	False	False	False	False	False	False	False	True	False	False	False	False	False	False	False	False	False	False	False	False	False	False	False	True	False	False	False	False	False	False	False	False	False	False	False	False	False	False	False	False	False	False	False	False	False	False	False	False	False	False	False	False	False	False	False	False	False	False	False	False	True	False	False	False	False	False	False	False	False	False	False	False	False	False	False	False	False	False	False	False	False	False	False	False	False	False	False	False	False	False	False	False	False	False	False	True	False	True	False	False	False	False	False	False	False	False	False	False	False	False	False	False	False	False	False	False	False	False	False	False	False	False	False	False	False	False	False	False	False	False	False	False	False	False	False	False	False	False	False	False	False	False	False	False	False	False	False	False	False	False	False	False	False	False	False	False	False	False	False	False	True	False	False	False	False	False	False	False	False	False	False	False	False	False	False	False	False	False	False	False	True	False	False	False	False	False	False	False	False	False	True	False	False	False	False	False	False	False	False	False	False	False	True	False	False	False	False	False	False	False	False	False	False	False	False	False	False	False	False	False	False	False	False	False	False	False	False	False	False	False	False	False	False	False	False	False	False	False	False	False	False	False	False	False	False	False	False	True	False	False	False	False	False	False	False	False	False	False	False	False	False	False	False	False	False	False	False	False	False	False	False	False	False	False	False	False	False	False	False	False	False	True	False	False	False	False	False	False	False	False	False	False	False	False	False	False	False	False	9.940419532803627	10.991722027461918	7.840796315018902	9.673080936300842	10.503977352020732	10.861359968111428	0.0	0.0	0.0	7.710812224899597	8.167119426552329	9.935342344548467	8.153520539833533	8.759510191140956	10.133656213588928	9.147381473693878	10.133911303109912	9.935591155309034	9.13972965969293	8.27779681444822	6.308269974956636	9.724497756212056	12.009750497812881	7.81378045723197	0.0	0.0	0.0	34.291719071518195	0.0	0.0	0.0	0.0	0.0	0.0	0.0	0.0	0.0	0.0	0.0	0.0	0.0	0.0	0.0	0.0	0.0	0.0	0.0	0.0	0.0	0.0	0.0	0.0	0.0	0.0	0.0	0.0	0.0	0.0	0.0	0.0	0.0	0.0	0.0	0.0	0.0	0.0	0.0	0.0	21.45953050709939	0.0	0.0	0.0	8.541054070354011	8.63118166029724	0.0	0.0	0.0	0.0	0.0	0.0	0.0	0.0	0.0	0.0	0.0	0.0	0.0	0.0	0.0	0.0	0.0	0.0	0.0	0.0	0.0	0.0	0.0	0.0	0.0	0.0	0.0	0.0	0.0	0.0	0.0	0.0	0.0	0.0	0.0	0.0	0.0	0.0	0.0	0.0	0.0	0.0	0.0	0.0	0.0	0.0	0.0	0.0	0.0	0.0	0.0	0.0	0.0	0.0	0.0	0.0	0.0	0.0	0.0	0.0	0.0	0.0	0.0	0.0	0.0	0.0	0.0	0.0	0.0	0.0	0.0	0.0	0.0	0.0	0.0	0.0	0.0	0.0	0.0	0.0	0.0	0.0	0.0	0.0	0.0	0.0	0.0	0.0	0.0	0.0	0.0	0.0	0.0	0.0	0.0	0.0	0.0	0.0	0.0	0.0	0.0	0.0	0.0	0.0	0.0	0.0	0.0	0.0	0.0	0.0	0.0	0.0	0.0	0.0	0.0	0.0	0.0	0.0	0.0	0.0	0.0	0.0	0.0	0.0	0.0	0.0	0.0	0.0	0.0	0.0	0.0	0.0	0.0	0.0	0.0	0.0	0.0	0.0	0.0	0.0	0.0	0.0	0.0	0.0	0.0	0.0	0.0	0.0	0.0	0.0	0.0	0.0	0.0	0.0	0.0	0.0	0.0	0.0	0.0	0.0	0.0	0.0	0.0	0.0	0.0	0.0	0.0	0.0	0.0	0.0	0.0	0.0	0.0	0.0	0.0	0.0	0.0	33.813021147763216	0.0	0.0	0.0	0.0	0.0	0.0	26.860515959063143	0.0	0.0	0.0	0.0	0.0	0.0	0.0	0.0	0.0	0.0	0.0	0.0	0.0	0.0	0.0	0.0	0.0	0.0	0.0	0.0	0.0	0.0	0.0	0.0	0.0	0.0	0.0	0.0	0.0	0.0	0.0	0.0	0.0	0.0	0.0	0.0	0.0	0.0	0.0	0.0	0.0	0.0	0.0	0.0	0.0	0.0	0.0	0.0	0.0	0.0	0.0	0.0	0.0	0.0	0.0	0.0	0.0	0.0	32.5692974591294	0.0	0.0	0.0	0.0	0.0	0.0	0.0	10.056807986575283	0.0	0.0	0.0	15.121149585471773	0.0	0.0	0.0	0.0	2.819519934231727	0.0	52.46538584519572	46.606419451763706	0.0	0.0	0.0	0.0	0.0	0.0	0.0	0.0	0.0	0.0	0.0	0.0	0.0	0.0	0.0	0.0	0.0	0.0	0.0	0.0	0.0	0.0	0.0	0.0	0.0	0.0	0.0	0.0	0.0	0.0	0.0	0.0	0.0	0.0	0.0	0.0	0.0	0.0	0.0	0.0	0.0	0.0	0.0	0.0	0.0	0.0	0.0	0.0	0.0	0.0	0.0	0.0	0.0	0.0	0.0	0.0	0.0	0.0	0.0	0.0	0.0	0.0	0.0	0.0	0.0	0.0	0.0	0.0	0.0	0.0	0.0	0.0	0.0	0.0	0.0	0.0	0.0	0.0	0.0	0.0	0.0	0.0	0.0	0.0	0.0	0.0	0.0	0.0	0.0	0.0	0.0	0.0	0.0	0.0	0.0	0.0	0.0	0.0	0.0	0.0	0.0	0.0	0.0	0.0	0.0	0.0	0.0	0.0	0.0	0.0	0.0	0.0	34.605361020923525	0.0	0.0	0.0	0.0	0.0	0.0	0.0	0.0	0.0	0.0	0.0	0.0	0.0	0.0	0.0	0.0	0.0	0.0	0.0	0.0	0.0	0.0	0.0	0.0	0.0	0.0	0.0	0.0	0.0	0.0	0.0	0.0	0.0	0.0	0.0	0.0	0.0	0.0	0.0	0.0	0.0	0.0	0.0	0.0	0.0	0.0	0.0	0.0	0.0	0.0	0.0	0.0	0.0	0.0	0.0	0.0	0.0	0.0	0.0	0.0	0.0	0.0	0.0	0.0	0.0	0.0	0.0	0.0	0.0	0.0	0.0	0.0	0.0	0.0	0.0	0.0	0.0	0.0	0.0	0.0	0.0	0.0	0.0	0.0	0.0	0.0	0.0	0.0	0.0	0.0	0.0	0.0	0.0	0.0	0.0	0.0	0.0	0.0	0.0	0.0	0.0	0.0	0.0	0.0	0.0	0.0	0.0	0.0	0.0	0.0	0.0	0.0	0.0	0.0	0.0	0.0	0.0	0.0	0.0	0.0	0.0	0.0	0.0	0.0	0.0	0.0	0.0	0.0	0.0	0.0	0.0	0.0	0.0	0.0	0.0	0.0	0.0	0.0	0.0	0.0	0.0	0.0	0.0	0.0	0.0	0.0	0.0	0.0	0.0	0.0	0.0	0.0	0.0	0.0	0.0	0.0	0.0	0.0	0.0	0.0	0.0	0.0	0.0	0.0	0.0	0.0	0.0	0.0	0.0	0.0	0.0	0.0	0.0	0.0	0.0	0.0	0.0	0.0	0.0	0.0	0.0	0.0	0.0	0.0	0.0	0.0	0.0	0.0	0.0	0.0	0.0	0.0	0.0	0.0	0.0	0.0	0.0	0.0	0.0	0.0	0.0	0.0	0.0	0.0	0.0	14.668921641285955	0.0	0.0	0.0	0.0	0.0	9.06311	0.0	12.015729401247402	9.0191905370844	8.482461620111733	0.0	0.0	0.0	0.0	0.0	0.0	0.0	0.0	0.0	0.0	0.0	0.0	0.0	0.0	0.0	0.0	0.0	0.0	0.0	0.0	0.0	0.0	0.0	0.0	0.0	6.403119302430492	8.25789709774876	11.476159379133511	8.27139090590613	8.063106533063598	0.0	0.0	0.0	8	1210	29.0	0.2794335795800932	0.862049748	1	30.856641724512592	35.542477115649206	30.39081506235723	31.15157382371955	36.183549010421636	31.2628834416722	35.85825483335077	5.557493604203796	35.41089029959353	35.65946710716792	35.41089029959353	4.929885988930498	0.0	6.251881358896225	0.004833731582070211	0.0	35.97140808953482	35.72321888825578	5.692657075871859	36.184465359341935	30.901632838314786	31.078758831140146	35.49060173867835	35.49060173867835	1.0244455850231988	0.16689900053253126	7.017220499974267	0.0	0.1622585986891708	0.003594040694582717	0.0	0.0	29.262348423433362	35.20679336436206	35.550926627012494	36.17993323064043	0.3397025401490781	31.39986670822161	0.3397025401490781	0.2842079800140041	0.16671796397874775	0.9217055895997271	0.28424947460850536	0.0	36.04490930093165	36.04978452710822	5.740882093761691	5.607457991547346	0.055494560135074006	5.87151918738253	0.0	0.5219304105517564	4.770992980866634	1.232929231534306	30.494796851295124	0.2842079800140041	5.562508372339648	30.91094911454981	36.17509949905836	5.254769148926632	5.537527856578758	30.86032978059132	0.28904171159607434	31.28889722441116	35.883238704933426	6.036003696280563	1.0242230538749142	0.0	0.055494560135074006	0.2840269434602206	30.57265627564687	0.0	0.6326223834091516	0.28904171159607434	5.562327335785866	0.11730897948147287	5.448746020037266	35.74587123040984	5.448746020037266	4.641025313888207	0.0608437032475838	0.5213627168849363	0.0	0.0	0.6326223834091516	4.929885988930498	0.0	0.055494560135074006	1.853987248848908	29.09661399753551	35.477984107860024	5.618002932474723	4.640844277334423	35.15814934880175	0.9930148405103368	0.2842079800140041	0.2842079800140041	0.31452909411901697	4.924871220794644	0.055494560135074006	0.0	0.0	0.0	0.0	0.2640197012406824	0.0	5.6026242599652765	31.19514821537971	5.562508372339648	1.3631411687476498	0.2842079800140041	0.4927331211196125	0.2840269434602206	0.0	0.0	0.0	0.2840269434602206	0.0	31.469742458426882	35.77858592181778	0.007129547662770016	0.11730897948147287	0.28886067504229085	0.2840269434602206	0.0	0.2842079800140041	0.9214830584514424	0.0	0.7995213839416827	0.0	0.0	0.00018103655378348056	5.618748730071158	31.334157852894982	36.17531154497672	0.2842079800140041	31.405404742805608	0.27114924890345243	0.27114924890345243	0.0	4.640844277334423	30.02761025637039	0.0	0.007129547662770016	5.562508372339648	1.5368766106084726	28.423340426751786	0.16689900053253126	36.18084957956073	0.00018103655378348056	0.12443852714424287	0.0	0.0	0.0	0.007129547662770016	0.2518049810602497	0.0	0.6364571404170258	0.5486104691824868	0.22221252411382167	0.0	28.875648214212305	0.5358319245204703	0.0	0.0	29.223414583661214	0.16671796397874775	0.0	30.726311984426594	0.9168303634231556	0.0	0.0	0.04494961920769793	35.78572333127303	29.965871943289127	0.2967546002679477	0.0	0.0	28.67355389473327	0.04499111380219918	5.562508372339648	0.7948809820983224	0.9166493268693722	0.0	0.2840269434602206	0.0	0.0	35.861768250835226	33.24987732414047	0.1209030201760556	0.0	0.2840269434602206	0.28886067504229085	0.2085251411056084	35.477984107860024	0.13195084716910302	31.326604934944125	0.13106505245251074	0.0	0.28904171159607434	0.0	0.9216640950052258	35.031444670335844	36.04420499792971	0.9771586551403001	0.9286126061142124	0.11749001603525636	30.174729832757503	30.087640288060182	0.0	0.13017044261884278	0.9168303634231556	5.562508372339648	0.9216640950052258	0.9168303634231556	0.04494961920769793	0.16689900053253126	4.9297049523767145	0.2840269434602206	0.9216640950052258	0.28886067504229085	29.67697573482141	0.16671796397874775	0.2842079800140041	0.0	30.02136650342421	30.22321495893339	0.13106505245251074	0.13017044261884278	29.92092232408144	0.3160988681111504	0.05207916687046794	4.924871220794644	0.16689900053253126	4.924871220794644	0.2840269434602206	0.9216640950052258	0.04494961920769793	0.7995213839416827	0.04494961920769793	30.101558681405354	29.92092232408144	0.29516308718918177	2.173908663246591e-05	29.92092232408144	0.04494961920769793	0.04494961920769793	0.2840269434602206	0.04494961920769793	0.2840269434602206	0.04494961920769793	0.25347476031330635	29.122174463416624	30.210547376686613	4.6456780089164935	1.7786371583032723	0.005538034584004103	5.562508372339648	0.0	0.16671796397874775	0.16671796397874775	4.6456780089164935	0.2842079800140041	0.0	0.6326223834091516	0.6326223834091516	0.6326223834091516	0.0	0.0	0.0	0.0	0.0	0.00018103655378348056	0.0	0.04494961920769793	0.5591827884298642	0.0	0.2802813241820392	0.007129547662770016	5.273466660743575	5.273466660743575	0.2896250526051777	4.149459450124715e-05	4.149459450124715e-05	0.0	34.890924200637556	0.2640197012406824	0.11730897948147287	0.0	0.0	0.0	0.004833731582070211	0.004833731582070211	30.901591343720284	0.2840269434602206	0.004833731582070211	0.9136338567354276	30.94817696590153	0.7359935862413689	0.04494961920769793	5.278300392325645	0.0	35.72321888825578	0.2840269434602206	0.04494961920769793	29.93866568558609	30.83807791853253	29.92092232408144	0.061738313081251786	30.487276154768573	28.44104229366193	0.04494961920769793	0.00018103655378348056	0.055494560135074006	0.0	0.0	0.11730897948147287	0.0	0.0	0.0	0.0	0.04494961920769793	2.08401243805707	0.0	0.0	4.640844277334423	0.04494961920769793	0.2518049810602497	0.0	0.0	0.3397025401490781	0.9127175078151272	0.005538034584004103	0.004833731582070211	0.0	0.2840269434602206	0.007129547662770016	0.6326223834091516	0.0	0.007129547662770016	0.06816214238184813	0.0	0.0	0.0	30.165597757478924	0.0	29.92092232408144	29.92092232408144	29.92092232408144	29.92092232408144	29.92092232408144	0.04494961920769793	0.2842079800140041	4.640844277334423	0.06262410779784403	0.2840269434602206	0.0	0.0	0.0	0.0	0.0	0.0	0.0	0.0	0.0	0.0	0.0	0.0	0.0	0.0	0.0	0.0	0.0	0.0	0.0	0.0	0.0	0.0	0.0	0.0	0.0	0.0	0.0	0.0	0.0	0.0	0.0	0.0	0.0	0.0	0.0	0.0	0.0	0.0	0.0	0.0	0.0	0.0	0.0	0.0	0.0	0.0	0.0	0.0	0.0	0.0	0.0	0.0	0.0	0.0	0.0	0.0	0.0	0.0	0.0	0.0	0.0	0.0	0.0	0.0	0.0	0.0	0.0	0.0	0.0	0.0	0.0	0.0	0.0	0.0	0.0	0.0	0.0	0.0	0.0	0.0	0.0	0.0	0.0	0.0	0.0	0.0	0.0	0.0	0.0	0.0	0.0	0.0	0.0	0.004841806477697965	3	1.1756745405562234	34.21820216877373	8.414135924901172	2.3043220995892524	0.0	0.0	0.0	0.0	0.0	0.0	0.0	0.0	0.0	0.0	0.0	0.0	0.0	0.0	0.0	34.190347378420675	0.0	0.0	0.0	0.0	0.0	0.0	0.0	0.0	0.0	0.0	0.0	0.0	0.0	0.0	0.0	0.0	0.0	0.0	5.817484857730044	0.0	0.0	0.0	0.0	0.0	0.0	0.0	0.0	0.0	0.0	0.0	0.0	0.0	0.0	0.0	0.0	0.0	0.0	0.0	0.0	0.0	0.0	0.0	0.0	0.0	0.0	0.0	0.0	0.0	0.0	0.0	0.0	2.08846044659	0.0	0.0	0.0	0.0	0.0	0.0	0.0	0.0	0.0	0.0	0.0	0.0	0.0	0.0	0.0	0.0	0.0	0.0	0.0	0.0	0.0	0.0	0.0	0.0	0.0	0.0	0.0	0.0	0.0	0.0	0.0	0.0	0.0	0.0	0.0	0.0	2.08846044659		False
S2_012_009G1	False	False	False	False	True	False	False	False	False	False	False	False	False	False	False	False	False	False	False	False	False	False	True	True	False	False	True	False	False	False	True	False	True	False	True	True	True	False	True	False	False	False	False	False	False	False	True	False	True	False	False	False	False	True	False	True	True	False	False	False	False	False	False	True	False	False	False	True	False	False	False	True	False	False	True	False	False	True	False	False	False	False	False	False	False	False	True	False	False	False	True	True	False	False	False	True	False	False	False	False	False	False	False	False	False	False	False	False	False	True	False	True	False	False	False	False	False	False	False	True	True	False	True	False	False	False	True	False	False	False	False	False	False	False	False	True	False	True	False	False	False	False	False	False	True	False	False	False	False	False	False	False	False	False	False	True	True	False	True	False	False	True	False	False	False	False	True	False	False	False	False	False	False	False	False	True	False	False	False	False	False	False	True	False	True	False	False	False	False	False	False	False	False	False	False	False	False	False	False	False	False	True	False	False	False	False	False	False	False	False	False	False	True	False	False	False	False	False	False	False	False	False	False	False	False	False	False	False	False	False	False	False	False	True	False	False	False	False	False	False	False	False	False	False	False	True	True	False	False	False	False	False	False	False	False	False	False	False	False	False	False	False	False	False	False	True	False	False	True	False	False	False	False	False	True	True	False	False	True	False	False	False	False	False	False	False	False	False	False	False	False	False	False	False	True	False	False	False	False	False	False	False	False	False	False	False	False	True	True	False	False	False	False	False	False	False	False	False	False	True	False	False	False	False	True	True	False	False	True	True	False	True	False	False	False	True	True	False	True	False	False	False	True	False	True	False	False	False	True	False	False	False	False	True	False	False	False	False	False	False	False	False	False	True	False	False	True	True	True	True	False	False	True	True	False	False	False	True	False	False	False	False	True	False	False	False	False	False	True	False	False	False	False	False	False	False	False	True	True	False	True	False	False	True	True	False	False	False	False	False	False	False	False	False	False	False	False	False	False	False	False	False	False	False	False	False	False	False	False	False	False	False	False	True	True	False	False	False	False	False	True	True	False	False	False	False	False	False	False	False	False	False	False	False	True	False	False	False	False	False	True	False	False	False	False	True	False	False	False	False	True	False	False	False	False	False	False	False	True	False	False	True	True	False	False	False	False	False	False	False	False	False	False	False	False	False	False	False	False	False	False	True	False	False	False	False	False	False	False	False	True	False	False	False	True	False	False	False	False	False	False	False	False	True	False	False	False	False	True	False	False	False	False	False	False	False	False	False	False	False	False	False	False	False	False	False	False	False	False	False	False	False	False	True	False	False	False	True	False	False	False	False	True	True	False	False	False	False	False	False	False	False	False	False	False	False	False	False	True	False	False	True	False	True	False	False	False	False	False	False	False	False	False	False	False	False	True	False	True	False	False	False	False	False	False	True	False	False	False	False	False	True	False	False	False	True	False	False	False	False	False	True	True	False	False	False	False	False	False	False	False	False	False	False	False	False	True	True	False	False	False	False	False	False	True	False	False	False	False	False	False	False	True	False	False	True	False	False	False	False	False	False	False	False	False	False	True	False	False	False	False	False	False	True	False	False	False	False	False	False	False	True	True	False	False	False	False	False	False	False	True	False	False	False	False	True	True	False	False	False	False	False	False	False	False	True	True	False	False	False	False	False	False	False	False	True	False	False	False	False	False	False	False	True	True	False	False	False	False	False	False	False	False	False	False	True	False	False	False	False	False	False	False	True	False	True	False	False	False	False	False	False	False	True	False	False	False	False	False	True	False	False	False	False	False	False	False	False	False	True	True	False	False	False	False	False	False	False	False	False	False	False	False	False	False	False	False	False	False	False	False	False	False	False	False	False	False	False	False	False	False	False	True	False	True	True	False	False	False	False	False	False	False	False	False	False	False	False	False	False	False	False	False	False	True	False	False	False	False	False	False	False	False	False	False	False	True	False	False	False	False	True	False	False	True	False	False	False	False	False	True	False	False	0.0	0.0	0.0	0.0	0.0	0.0	0.0	0.0	0.0	0.0	0.0	0.0	0.0	0.0	0.0	0.0	0.0	0.0	0.0	0.0	0.0	0.0	0.0	0.0	0.0	0.0	0.0	2.4912579109159343	0.0	0.0	0.0	0.0	0.0	0.0	0.0	0.0	0.0	0.0	0.0	0.0	0.0	0.0	0.0	0.0	0.0	0.0	0.0	0.0	0.0	0.0	0.0	0.0	0.0	0.0	0.0	0.0	0.0	0.0	0.0	0.0	0.0	0.0	0.0	0.0	0.0	0.0	0.0	0.0	5.0343160649087215	0.0	0.0	0.0	0.0	0.0	0.0	0.0	0.0	0.0	0.0	0.0	0.0	0.0	0.0	0.0	0.0	0.0	0.0	0.0	0.0	0.0	0.0	0.0	0.0	0.0	0.0	0.0	0.0	0.0	0.0	0.0	0.0	0.0	0.0	0.0	0.0	0.0	0.0	0.0	0.0	0.0	0.0	0.0	0.0	0.0	0.0	0.0	0.0	0.0	0.0	0.0	0.0	0.0	0.0	0.0	0.0	0.0	0.0	0.0	0.0	0.0	0.0	0.0	0.0	0.0	0.0	0.0	0.0	0.0	0.0	0.0	0.0	0.0	0.0	0.0	0.0	0.0	0.0	0.0	0.0	0.0	0.0	0.0	0.0	0.0	0.0	0.0	0.0	0.0	0.0	0.0	0.0	0.0	0.0	0.0	0.0	0.0	0.0	0.0	0.0	0.0	0.0	0.0	0.0	0.0	0.0	0.0	0.0	0.0	0.0	0.0	0.0	0.0	0.0	0.0	0.0	0.0	0.0	0.0	0.0	0.0	0.0	0.0	0.0	0.0	0.0	0.0	0.0	0.0	0.0	0.0	0.0	0.0	0.0	0.0	0.0	0.0	0.0	0.0	0.0	0.0	0.0	0.0	0.0	0.0	0.0	0.0	0.0	0.0	0.0	0.0	0.0	0.0	0.0	0.0	0.0	0.0	0.0	0.0	0.0	0.0	0.0	0.0	0.0	0.0	0.0	0.0	0.0	0.0	0.0	0.0	0.0	0.0	0.0	0.0	0.0	0.0	0.0	0.0	0.0	0.0	0.0	2.8766874505761413	0.0	0.0	0.0	0.0	0.0	0.0	2.0825839014256617	0.0	0.0	0.0	0.0	0.0	0.0	0.0	0.0	0.0	0.0	0.0	0.0	0.0	0.0	0.0	0.0	0.0	0.0	0.0	0.0	0.0	0.0	0.0	0.0	0.0	0.0	0.0	0.0	0.0	0.0	0.0	0.0	0.0	0.0	0.0	0.0	0.0	0.0	0.0	0.0	0.0	0.0	0.0	0.0	0.0	0.0	0.0	0.0	0.0	0.0	0.0	0.0	0.0	0.0	0.0	0.0	0.0	0.0	2.385610827260193	0.0	0.0	0.0	0.0	0.0	0.0	0.0	7.246005040627428	0.0	0.0	0.0	0.0	0.0	7.70069916273585	0.0	13.916793620931045	3.111939421268493	0.0	4.548702424377224	6.0122831746706344	0.0	0.0	0.0	0.0	0.0	0.0	0.0	0.0	0.0	0.0	0.0	0.0	0.0	0.0	0.0	0.0	0.0	0.0	0.0	0.0	0.0	0.0	0.0	0.0	0.0	0.0	0.0	0.0	0.0	0.0	0.0	0.0	0.0	0.0	0.0	0.0	0.0	0.0	0.0	0.0	0.0	0.0	0.0	0.0	0.0	0.0	0.0	0.0	0.0	0.0	0.0	0.0	0.0	0.0	0.0	0.0	0.0	0.0	0.0	0.0	0.0	0.0	0.0	0.0	0.0	0.0	0.0	0.0	0.0	0.0	0.0	0.0	0.0	0.0	0.0	0.0	0.0	0.0	0.0	0.0	0.0	0.0	0.0	0.0	0.0	0.0	0.0	0.0	0.0	0.0	0.0	0.0	0.0	0.0	0.0	0.0	0.0	0.0	0.0	0.0	0.0	0.0	0.0	0.0	0.0	0.0	0.0	0.0	0.0	0.0	0.0	0.0	2.274193928210678	0.0	0.0	0.0	0.0	0.0	0.0	0.0	0.0	0.0	0.0	0.0	0.0	0.0	0.0	0.0	0.0	0.0	0.0	0.0	0.0	0.0	0.0	0.0	0.0	0.0	0.0	0.0	0.0	0.0	0.0	0.0	0.0	0.0	0.0	0.0	0.0	0.0	0.0	0.0	0.0	0.0	0.0	0.0	0.0	0.0	0.0	0.0	0.0	0.0	0.0	0.0	0.0	0.0	0.0	0.0	0.0	0.0	0.0	0.0	0.0	0.0	0.0	0.0	0.0	0.0	0.0	0.0	0.0	0.0	0.0	0.0	0.0	0.0	0.0	0.0	0.0	0.0	0.0	0.0	0.0	0.0	0.0	0.0	0.0	0.0	0.0	0.0	0.0	0.0	0.0	0.0	0.0	0.0	0.0	0.0	0.0	0.0	0.0	0.0	0.0	0.0	0.0	0.0	0.0	0.0	0.0	0.0	0.0	0.0	0.0	0.0	0.0	0.0	0.0	0.0	0.0	0.0	0.0	0.0	0.0	0.0	0.0	0.0	0.0	0.0	0.0	0.0	0.0	0.0	0.0	0.0	0.0	0.0	0.0	0.0	0.0	0.0	0.0	0.0	0.0	0.0	0.0	0.0	0.0	0.0	0.0	0.0	0.0	0.0	0.0	0.0	0.0	0.0	0.0	0.0	0.0	0.0	0.0	0.0	0.0	0.0	0.0	0.0	0.0	0.0	0.0	0.0	0.0	0.0	0.0	0.0	0.0	0.0	0.0	0.0	0.0	0.0	0.0	0.0	0.0	0.0	0.0	0.0	0.0	0.0	0.0	0.0	0.0	0.0	0.0	0.0	0.0	0.0	0.0	0.0	0.0	0.0	0.0	0.0	0.0	0.0	0.0	0.0	0.0	0.0	0.0	0.0	0.0	0.0	0.0	0.0	0.0	0.0	0.0	0.0	0.0	0.0	0.0	0.0	0.0	0.0	0.0	0.0	0.0	0.0	0.0	0.0	0.0	0.0	0.0	0.0	0.0	0.0	0.0	0.0	0.0	0.0	0.0	0.0	0.0	0.0	0.0	0.0	0.0	0.0	0.0	0.0	0.0	0.0	9	1210	29.0	0.4606798634222242	0.06780151400000001	2	29.04544455689698	29.382047000183626	27.870102101533842	29.92155298436389	30.902970302916017	30.19536554902591	30.23114192386498	1.967676500650932	29.424639202599028	29.65859256706452	29.424639202599028	0.5413412154778194	0.0	3.4599017546504887	0.0018070001751723688	0.0	30.402622356360574	29.742884787992054	2.148293950505938	30.928616572261692	29.18913262098877	29.458996391588265	29.322908053671355	29.322908053671355	1.929655591723844	0.31730203615850383	15.3307490020188	0.0	0.17167584225241886	0.09079517171825027	0.0	0.0	15.09153512710993	28.898001753498875	29.47482801756773	30.81199628570709	0.34784617064626505	30.5045005946853	0.34784617064626505	0.3466198361077915	0.31730203615850383	1.7778991434199023	0.3479498578964461	0.0	30.63004881406341	30.633185836027252	2.325979200896419	2.1118415431292346	0.0012263345384735242	2.523771828802868	0.0	0.6789937342667396	0.37172482887469016	2.3376994992816944	28.573155873558626	0.3466198361077915	1.969483500826104	28.561339397205447	30.810189285531912	1.0681390612825044	2.032986950216773	28.56325008463081	0.3484268362829639	29.86194127583512	30.438810415733947	3.4103538888428653	1.9283255699351889	0.0	0.0012263345384735242	0.3466198361077915	28.700154742577855	0.0	1.4281422853482841	0.3484268362829639	1.969483500826104	0.029317799949287682	1.9422251565261053	29.497075823256306	1.9422251565261053	0.1929143791948556	0.11504640562173425	1.1778988116902729	0.0	0.0	1.4281422853482841	0.5413412154778194	0.0	0.0012263345384735242	14.47263786085484	14.722653726398576	29.31991111081002	1.970709835364577	0.1929143791948556	28.636724616801487	2.5759356467928947	0.3466198361077915	0.3466198361077915	0.569724113906627	0.5395342153026471	0.0012263345384735242	0.0	0.0	0.0	0.0	0.4106002638849787	0.0	2.1100345429540623	30.124814768886804	1.969483500826104	2.5180188162408657	0.3466198361077915	0.7559937654542968	0.3466198361077915	0.0	0.0	0.0	0.3466198361077915	0.0	30.553987840665478	30.051750808548444	0.00997907163750882	0.029317799949287682	0.3484268362829639	0.3466198361077915	0.0	0.3466198361077915	1.7765691216312482	0.0	1.745444321506788	0.0	0.0	0.0	1.9868198192058937	30.30050314888397	30.82105559282493	0.3466198361077915	30.521087556913127	0.4205793355224876	0.4205793355224876	0.0	0.1929143791948556	27.624987331198945	0.0	0.00997907163750882	1.969483500826104	3.201237485731677	14.05757803748648	0.31730203615850383	30.837642555052767	0.0	0.03929687158679649	0.0	0.0	0.0	0.00997907163750882	0.75071158557746	0.0	1.2409157985268564	1.8770213722015816	0.31852837069697737	0.0	14.444282395477446	1.0973314216852517	0.0	0.0	15.566839744845364	0.31730203615850383	0.0	28.86663410721715	1.7747621214560758	0.0	0.0	0.14235804230313115	30.221255550353607	27.484473501722217	0.8930696278805912	0.0	0.0	14.814897513654266	0.14368806409178575	1.969483500826104	1.5998181276007033	1.7747621214560758	0.0	0.3466198361077915	0.0	0.0	29.92983017777073	14.591384892855963	0.12011297166753795	0.0	0.3466198361077915	0.3484268362829639	0.4093739293465052	29.31991111081002	0.07514829572476542	30.232217224547572	0.2044567190255104	0.0	0.3484268362829639	0.0	1.7765691216312482	28.22121212910771	30.61526885201076	1.7777954561697216	1.7865481932687568	0.029317799949287682	28.19023010730513	27.659417495577593	0.0	0.17898929517051734	1.7747621214560758	1.969483500826104	1.7765691216312482	1.7747621214560758	0.14235804230313115	0.31730203615850383	0.5413412154778194	0.3466198361077915	1.7765691216312482	0.3484268362829639	16.36959405477127	0.31730203615850383	0.3466198361077915	0.0	27.48569983626069	28.25177204952751	0.2044567190255104	0.17898929517051734	27.342115459419087	0.5629373778256187	0.15233711394063998	0.5395342153026471	0.31730203615850383	0.5395342153026471	0.3466198361077915	1.7765691216312482	0.14235804230313115	1.745444321506788	0.14235804230313115	27.67987091362989	27.342115459419087	0.8996775184709167	0.00017884549068279917	27.342115459419087	0.14235804230313115	0.14235804230313115	0.3466198361077915	0.14235804230313115	0.3466198361077915	0.14235804230313115	0.5517319716496363	14.986035295489572	28.225206015662174	0.194721379370028	14.831774630329953	0.016586962227834328	1.969483500826104	0.0	0.31730203615850383	0.31730203615850383	0.194721379370028	0.3466198361077915	0.0	1.4281422853482841	1.4281422853482841	1.4281422853482841	0.0	0.0	0.0	0.0	0.0	0.0	0.0	0.14235804230313115	1.3102777823558955	0.0	0.5279614694685721	0.00997907163750882	1.6210566645431397	1.6210566645431397	0.8830905562430824	0.001330021788654594	0.001330021788654594	0.0	28.024007717024865	0.4106002638849787	0.029317799949287682	0.0	0.0	0.0	0.0018070001751723688	0.0018070001751723688	29.187802599200115	0.3466198361077915	0.0018070001751723688	1.7464867773581458	29.37591018348452	1.1049546258410792	0.14235804230313115	1.6228636647183117	0.0	29.742884787992054	0.3466198361077915	0.14235804230313115	26.786680962999558	29.15282184645152	27.342115459419087	0.1405138294767273	28.663702335201144	13.500813519278305	0.14235804230313115	0.0	0.0012263345384735242	0.0	0.0	0.029317799949287682	0.0	0.0	0.0	0.0	0.14235804230313115	15.293937764799812	0.0	0.0	0.1929143791948556	0.14235804230313115	0.75071158557746	0.0	0.0	0.34784617064626505	1.7208405080124702	0.016586962227834328	0.0018070001751723688	0.0	0.3466198361077915	0.00997907163750882	1.4281422853482841	0.0	0.00997907163750882	0.027792368403816672	0.0	0.0	0.0	28.08284797335904	0.0	27.342115459419087	27.342115459419087	27.342115459419087	27.342115459419087	27.342115459419087	0.14235804230313115	0.3466198361077915	0.1929143791948556	0.011205406175982344	0.3466198361077915	0.0	0.0	0.0	0.0	0.0	0.0	0.0	0.0	0.0	0.0	0.0	0.0	0.0	0.0	0.0	0.0	0.0	0.0	0.0	0.0	0.0	0.0	0.0	0.0	0.0	0.0	0.0	0.0	0.0	0.0	0.0	0.0	0.0	0.0	0.0	0.0	0.0	0.0	0.0	0.0	0.0	0.0	0.0	0.0	0.0	0.0	0.0	0.0	0.0	0.0	0.0	0.0	0.0	0.0	0.0	0.0	0.0	0.0	0.0	0.0	0.0	0.0	0.0	0.0	0.0	0.0	0.0	0.0	0.0	0.0	0.0	0.0	0.0	0.0	0.0	0.0	0.0	0.0	0.0	0.0	0.0	0.0	0.0	0.0	0.0	0.0	0.0	0.0	0.0	0.0	0.0	0.0	0.0	0.016705909681275898	3	1.8387964464307711	0.0	3.60310325452738	7.887150451657518	0.0	0.0	0.0	0.0	0.0	0.0	0.0	0.0	0.0	0.0	0.0	0.0	0.0	0.0	0.0	35.306432356363004	0.0	0.0	0.0	0.0	0.0	0.0	0.0	0.0	0.0	0.0	0.0	0.0	0.0	0.0	0.0	0.0	0.0	0.0	0.0	0.0	0.0	0.0	0.0	0.0	0.0	0.0	0.0	0.0	0.0	0.0	0.0	0.0	0.0	0.0	0.0	0.0	0.0	0.0	0.0	0.0	0.0	0.0	0.0	0.0	0.0	0.0	0.0	0.0	0.0	0.0	0.0	0.0	0.0	0.0	0.0	0.0	0.0	0.0	0.0	0.0	0.0	0.0	0.0	0.0	0.0	0.0	0.0	0.0	0.0	0.0	0.0	0.0	0.0	0.0	0.0	0.0	0.0	0.0	0.0	0.0	0.0	0.0	0.0	0.0	0.0	0.0	0.0	0.0	0.0		False
S2_012_010G1	False	False	False	False	True	False	False	False	False	False	False	False	False	False	False	False	False	False	False	False	False	False	True	True	False	False	True	False	False	False	True	False	True	False	True	True	True	False	True	False	False	False	False	False	False	False	False	False	True	True	False	False	False	True	False	True	True	False	False	False	False	False	False	True	False	True	False	True	False	False	False	True	False	True	False	False	False	True	False	True	False	False	False	True	False	False	True	False	False	False	True	True	False	False	True	True	False	False	False	False	False	False	False	False	False	False	False	False	False	False	False	True	False	False	True	False	False	False	False	True	True	True	True	False	False	False	True	False	False	False	False	True	False	False	False	True	False	True	False	False	True	False	False	False	True	False	False	False	False	False	False	False	True	True	True	True	True	False	True	False	False	True	False	False	False	False	True	False	False	False	False	False	False	False	False	True	False	False	False	False	False	False	True	False	True	False	False	True	False	False	False	False	False	False	False	False	True	False	False	False	False	True	False	True	False	False	True	False	False	False	False	False	True	False	False	False	False	False	False	False	False	False	True	False	False	False	False	False	False	False	False	False	False	False	False	False	False	False	False	False	False	True	False	False	False	True	True	False	False	False	False	False	False	True	True	False	False	False	False	False	False	False	False	False	False	True	False	False	True	False	False	False	False	False	False	False	False	False	True	False	False	True	False	False	True	True	True	True	False	True	True	True	False	False	True	False	False	False	False	True	False	False	False	False	False	False	False	True	True	False	False	False	False	True	False	False	False	False	False	True	False	False	False	False	True	True	False	False	True	True	False	True	False	False	False	True	True	False	True	True	False	False	True	False	True	True	False	False	True	False	False	False	False	False	False	False	False	False	True	False	True	False	False	True	False	False	True	True	True	True	False	False	True	True	False	False	False	True	False	False	False	False	False	False	False	False	False	False	True	False	False	True	False	True	True	False	False	True	True	False	True	False	False	True	True	False	False	False	False	False	False	False	True	False	False	True	False	False	False	False	False	False	False	False	False	True	True	False	False	False	False	False	False	True	False	True	False	False	False	False	False	True	False	False	False	False	False	False	False	True	False	True	False	False	True	False	False	False	False	False	True	False	False	False	False	False	False	False	True	False	True	False	True	False	False	False	False	False	True	False	False	True	True	False	False	False	False	False	False	False	True	True	False	False	True	True	False	False	False	True	False	False	False	False	False	True	True	False	False	False	True	False	False	False	True	False	False	False	False	False	False	False	False	True	True	True	False	False	True	False	True	False	False	False	False	False	False	False	False	False	False	False	True	False	True	False	False	False	False	False	False	True	True	True	True	False	False	True	False	False	False	False	True	True	True	False	False	False	False	False	False	False	False	False	False	True	False	False	True	False	False	False	False	True	False	False	True	False	False	False	False	False	False	False	False	False	True	False	True	False	False	False	False	False	False	True	False	False	False	True	False	True	False	True	False	True	False	False	False	False	False	True	False	False	False	False	False	False	False	False	False	False	False	False	False	False	True	True	False	False	False	False	False	False	True	True	True	False	False	False	False	True	True	False	False	True	False	False	False	False	False	False	False	False	False	False	True	True	False	False	False	True	False	True	False	True	False	False	False	False	False	False	True	False	False	False	False	False	False	False	True	False	False	False	False	False	False	True	False	False	False	False	False	True	False	True	False	False	False	False	False	False	True	True	False	True	False	False	False	False	False	False	True	False	True	False	False	True	False	False	False	False	True	False	False	True	False	True	False	False	False	False	False	False	False	True	False	False	False	False	False	False	True	True	False	False	False	False	False	True	False	False	False	False	False	False	False	False	False	True	True	False	False	False	False	False	False	False	False	False	False	False	False	False	False	True	False	False	False	False	False	False	False	False	False	False	False	False	True	False	False	False	True	False	True	False	False	False	False	False	False	False	False	False	False	False	False	False	False	False	False	False	False	False	True	False	False	False	True	False	False	False	False	True	False	False	True	False	True	False	True	True	False	False	True	False	False	False	False	False	True	False	False	0.0	0.0	0.0	0.0	0.0	0.0	0.0	0.0	0.0	0.0	0.0	0.0	0.0	0.0	0.0	0.0	0.0	0.0	0.0	0.0	0.0	0.0	0.0	0.0	0.0	0.0	0.0	33.878169071518194	0.0	0.0	0.0	0.0	0.0	0.0	0.0	0.0	0.0	0.0	0.0	0.0	0.0	0.0	0.0	0.0	0.0	0.0	0.0	0.0	0.0	0.0	0.0	0.0	0.0	0.0	0.0	0.0	0.0	0.0	0.0	0.0	0.0	0.0	0.0	0.0	0.0	0.0	0.0	0.0	846.1336888032455	9.317085714285714	0.0	0.0	0.0	0.0	0.0	0.0	0.0	0.0	0.0	0.0	0.0	0.0	0.0	0.0	0.0	0.0	0.0	0.0	0.0	0.0	0.0	0.0	0.0	0.0	0.0	0.0	0.0	0.0	0.0	0.0	0.0	0.0	0.0	0.0	0.0	0.0	0.0	0.0	0.0	0.0	0.0	0.0	0.0	0.0	0.0	0.0	0.0	0.0	0.0	0.0	0.0	0.0	0.0	0.0	0.0	0.0	0.0	0.0	0.0	0.0	0.0	0.0	0.0	0.0	0.0	0.0	0.0	0.0	0.0	0.0	0.0	0.0	0.0	0.0	0.0	0.0	0.0	0.0	0.0	0.0	0.0	0.0	0.0	0.0	0.0	0.0	0.0	0.0	0.0	0.0	0.0	0.0	0.0	0.0	0.0	0.0	0.0	0.0	0.0	0.0	0.0	0.0	0.0	0.0	0.0	0.0	0.0	0.0	0.0	0.0	0.0	0.0	0.0	0.0	0.0	0.0	0.0	0.0	0.0	0.0	0.0	0.0	0.0	0.0	1246.6982679839455	0.0	0.0	0.0	0.0	0.0	0.0	0.0	0.0	0.0	0.0	0.0	0.0	0.0	0.0	0.0	0.0	0.0	0.0	0.0	0.0	0.0	0.0	0.0	0.0	0.0	0.0	0.0	0.0	0.0	0.0	0.0	0.0	0.0	0.0	0.0	0.0	0.0	0.0	0.0	0.0	0.0	0.0	0.0	0.0	0.0	0.0	0.0	0.0	0.0	0.0	0.0	0.0	0.0	0.0	0.0	0.0	35.12772340826932	0.0	0.0	0.0	0.0	0.0	0.0	32.563300468431784	0.0	0.0	0.0	0.0	0.0	0.0	0.0	0.0	0.0	0.0	0.0	0.0	0.0	0.0	0.0	0.0	0.0	0.0	0.0	0.0	0.0	0.0	0.0	0.0	0.0	0.0	0.0	0.0	0.0	0.0	0.0	0.0	0.0	0.0	0.0	0.0	0.0	0.0	0.0	0.0	0.0	0.0	0.0	0.0	0.0	0.0	0.0	0.0	0.0	0.0	0.0	0.0	0.0	0.0	0.0	0.0	0.0	0.0	38.10469505613553	0.0	0.0	0.0	0.0	0.0	480.8433446997777	0.0	19.09169016604254	0.0	0.0	0.0	3.1476909356494285	0.0	26.585183687106923	0.0	14.364515854042699	7.9100356203310405	0.0	59.27208117852907	46.06666797280069	0.0	0.0	0.0	13.345231410606887	0.0	0.0	0.0	0.0	0.0	0.0	0.0	0.0	0.0	0.0	0.0	0.0	0.0	0.0	0.0	0.0	0.0	0.0	0.0	0.0	0.0	0.0	0.0	0.0	4.461076359985723	0.0	0.0	0.0	0.0	0.0	0.0	0.0	0.0	0.0	0.0	0.0	0.0	0.0	0.0	2.9341481129717564	0.0	0.0	0.0	0.0	0.0	0.0	0.0	0.0	0.0	0.0	0.0	0.0	0.0	0.0	0.0	0.0	0.0	0.0	0.0	0.0	0.0	0.0	0.0	0.0	0.0	0.0	0.0	0.0	0.0	0.0	0.0	0.0	0.0	0.0	0.0	0.0	0.0	0.0	0.0	0.0	0.0	0.0	0.0	0.0	0.0	0.0	0.0	0.0	0.0	0.0	0.0	0.0	0.0	0.0	0.0	0.0	658.1054478144886	0.0	0.0	0.0	0.0	0.0	0.0	0.0	0.0	0.0	0.0	0.0	39.14763863636365	0.0	0.0	0.0	0.0	0.0	0.0	0.0	0.0	0.0	0.0	0.0	0.0	0.0	0.0	0.0	0.0	0.0	0.0	0.0	0.0	0.0	0.0	0.0	0.0	0.0	0.0	0.0	0.0	0.0	0.0	0.0	0.0	0.0	0.0	0.0	0.0	0.0	0.0	0.0	0.0	0.0	0.0	0.0	0.0	0.0	0.0	0.0	0.0	0.0	0.0	0.0	0.0	0.0	0.0	0.0	0.0	0.0	0.0	0.0	0.0	0.0	0.0	0.0	0.0	0.0	0.0	0.0	0.0	0.0	0.0	0.0	0.0	0.0	0.0	0.0	0.0	0.0	0.0	0.0	0.0	0.0	0.0	0.0	0.0	0.0	0.0	0.0	0.0	0.0	0.0	0.0	0.0	0.0	0.0	0.0	0.0	0.0	0.0	0.0	0.0	0.0	0.0	0.0	0.0	0.0	0.0	0.0	0.0	0.0	0.0	0.0	0.0	0.0	0.0	0.0	0.0	0.0	0.0	0.0	0.0	0.0	0.0	0.0	0.0	0.0	0.0	0.0	0.0	0.0	0.0	0.0	0.0	0.0	0.0	0.0	0.0	0.0	0.0	0.0	0.0	0.0	0.0	0.0	0.0	0.0	0.0	0.0	0.0	0.0	0.0	0.0	0.0	0.0	0.0	0.0	0.0	0.0	0.0	0.0	0.0	0.0	0.0	0.0	0.0	0.0	0.0	0.0	0.0	0.0	0.0	0.0	0.0	0.0	0.0	0.0	0.0	0.0	0.0	0.0	0.0	0.0	0.0	0.0	0.0	0.0	0.0	0.0	0.0	0.0	0.0	0.0	0.0	0.0	0.0	0.0	0.0	0.0	0.0	0.0	0.0	0.0	0.0	0.0	5.7444309519572965	3.9441370610399393	0.0	5.332803496240602	3.783760952914798	4.68462	4.31799	4.96911	0.0	5.0601400000000005	0.0	0.0	0.0	6.7828399999999975	0.0	0.0	0.0	0.0	0.0	0.0	0.0	0.0	0.0	0.0	0.0	0.0	0.0	0.0	0.0	0.0	0.0	0.0	0.0	0.0	0.0	0.0	0.0	0.0	0.0	0.0	0.0	0.0	0.0	0.0	0.0	0.0	10	1210	29.0	0.990550525747364	4.722472396000001	3	83.79757190261716	83.80763040350809	2.612378492823872	84.03928594015079	84.36050442322268	84.06396437838174	84.08246190649018	0.7666865943894832	3.150884639254291	3.1707160440509234	3.150884639254291	0.2741881760851284	0.0	82.00135018597588	0.02635338257846627	0.0	84.0931459743163	3.17682592953639	0.8086668484249104	84.36362204209121	83.80580233431445	3.1673904482300865	3.144654294335937	3.144654294335937	0.7740830329624337	0.2449198098418812	1.0118047547837812	0.0	0.009311278075247464	0.007607412112678495	0.0	0.0	2.4644837074636707	83.57266167238134	83.84159119819924	84.35289701111002	0.24609976426094074	84.34075031053182	0.24609976426094074	0.2460067243130376	0.2448583857012369	0.7912794000081771	0.2460127924062457	0.0	84.31097211312202	84.33733156379368	0.7945011283929877	0.8013257647126848	9.30399479031662e-05	1.061175909547499	0.0	0.2707291871620772	0.01739351650994124	1.0338280016629289	83.52803221407561	0.2460067243130376	0.7931014011085937	3.099007878934003	84.32654362853155	0.5489714113465991	0.7805914390519042	3.125274289657774	0.27236010689150386	3.4264601128043264	84.1045911147567	1.1025115878592373	0.7740155407285816	0.0	9.30399479031662e-05	0.2459453001723933	83.55163267053798	0.0	0.5189132250234653	0.27236010689150386	0.7930399769679495	0.0010869144711564088	0.5445925292781418	84.05019020376326	0.5445925292781418	0.001889493334268804	0.014933090426656382	81.18529251783438	0.0	0.0	0.5189132250234653	0.2741881760851284	0.0	9.30399479031662e-05	0.7115479780515364	83.1136097530012	83.83335142919687	0.7931944410564968	0.0018280691936245449	83.54892195417223	0.8055888995175985	0.2460067243130376	0.2460067243130376	0.2695894245458894	0.2477733693660179	9.30399479031662e-05	0.0	0.0	0.0	0.0	0.2598440767416063	0.0	0.7749723821342185	84.0626506492726	0.7931014011085937	1.0493995170724535	0.2460067243130376	0.5057577611067408	0.2459453001723933	0.0	0.0	0.0	0.2459453001723933	0.0	84.35043051693351	84.04057469240266	0.0008396119807286902	0.0010869144711564088	0.2722986827508596	0.2459453001723933	0.0	0.2460067243130376	0.7912119077743249	0.0	0.7638330348653464	0.0	0.0	6.142414064425938e-05	0.7683681107714306	84.09892531723536	84.35449364577833	0.2460067243130376	84.34227129473202	0.260683688722335	0.260683688722335	0.0	0.0018280691936245449	2.37698228605267	0.0	0.0008396119807286902	0.7931014011085937	81.97253637731413	1.9183270101268999	0.2449198098418812	84.35601462997852	6.142414064425938e-05	0.0019265264518850988	0.0	0.0	0.0	0.0008396119807286902	80.9239274568926	0.0	81.17825158475762	81.2102292049423	0.2449514256491401	0.0	83.06379018976092	81.16987275706498	0.0	0.0	83.34811133616735	0.2448583857012369	0.0	83.78194503116018	0.7649199493365029	0.0	0.0	0.008224363604091057	84.07748141895887	2.358931576757498	80.93215182049668	0.0	0.0	82.84293583923895	0.008230431697299102	0.7931014011085937	0.5282245030987127	0.7648585251958586	0.0	0.2459453001723933	0.0	0.0	3.4125154795905663	1.9718867492534429	0.008694326583834905	0.0	0.2459453001723933	0.2722986827508596	0.25975103679370315	83.83335142919687	0.0015650088182921702	84.06807607331953	0.01868306618483249	0.0	0.27236010689150386	0.0	0.7912733319149692	2.650206184359135	84.3358045115003	0.7913663718628723	0.7920515197550535	0.001148338611800668	83.28292345437815	2.595565598854644	0.0	0.015565447316316696	0.7649199493365029	0.7931014011085937	0.7912733319149692	0.7649199493365029	0.008224363604091057	0.2449198098418812	0.27412675194448416	0.2459453001723933	0.7912733319149692	0.2722986827508596	2.9852171211908605	0.2448583857012369	0.2460067243130376	0.0	2.3590246167054008	83.2843800178503	0.01868306618483249	0.015565447316316696	2.350707213153407	0.2689080523264261	0.009063975584819748	0.2477733693660179	0.2449198098418812	0.2477733693660179	0.2459453001723933	0.7912733319149692	0.008224363604091057	0.7638330348653464	0.008224363604091057	2.3760180082740066	2.350707213153407	80.93283319271616	0.0	2.350707213153407	0.008224363604091057	0.008224363604091057	0.2459453001723933	0.008224363604091057	0.2459453001723933	0.008224363604091057	0.2679754003977942	83.33098740231864	83.28201942166937	0.02818145177209081	81.38953313135914	0.0015209842001920328	0.7931014011085937	0.0	0.2448583857012369	0.2448583857012369	0.02818145177209081	0.2460067243130376	0.0	0.5189132250234653	0.5189132250234653	0.5189132250234653	0.0	0.0	0.0	0.0	0.0	6.142414064425938e-05	0.0	0.008224363604091057	81.19267726945775	0.0	0.26981208503520554	0.0008396119807286902	0.5207412942170898	0.5207412942170898	80.93131220851595	6.068093208044684e-06	6.068093208044684e-06	0.0	2.60676637026416	0.2598440767416063	0.0010869144711564088	0.0	0.0	0.0	0.02635338257846627	0.02635338257846627	83.80579626622125	0.2459453001723933	0.02635338257846627	81.44243396952895	3.1650765749584786	0.5320012081559724	0.008224363604091057	0.5470946767955561	0.0	3.17682592953639	0.2459453001723933	0.008224363604091057	2.334000957742805	83.83464097887176	2.350707213153407	0.01805070929517218	83.54423016268508	1.9016146866230903	0.008224363604091057	6.142414064425938e-05	9.30399479031662e-05	0.0	0.0	0.0010869144711564088	0.0	0.0	0.0	0.0	0.008224363604091057	81.64999415959217	0.0	0.0	0.0018280691936245449	0.008224363604091057	80.9239274568926	0.0	0.0	0.24609976426094074	81.43931635066046	0.0015209842001920328	0.02635338257846627	0.0	0.2459453001723933	0.0008396119807286902	0.5189132250234653	0.0	0.0008396119807286902	0.002453636128823889	0.0	0.0	0.0	83.27379505806528	0.0	2.350707213153407	2.350707213153407	2.350707213153407	2.350707213153407	2.350707213153407	0.008224363604091057	0.2460067243130376	0.0018280691936245449	0.0009326519286318565	0.2459453001723933	0.0	0.0	0.0	0.0	0.0	0.0	0.5189132250234653	0.0	0.0	0.0	0.0	0.5189132250234653	0.0	0.0	0.0	0.0	0.0	0.0	0.0	0.0	0.0	0.0	0.0	0.0	0.0	0.0	0.0	0.0	0.0	0.5189132250234653	0.0	0.0	0.0	0.0	0.0	0.0	0.0	0.0	0.0	0.0	0.0	0.0	0.0	0.0	0.0	0.5189132250234653	0.0	0.0	0.0	0.0	0.0	0.0	0.0	0.0	0.0	0.0	0.5189132250234653	0.0	0.0	0.0	0.0	0.5189132250234653	0.0	0.0	0.0	0.0	0.0	0.0	0.0	0.5189132250234653	0.0	0.5189132250234653	0.0	0.5189132250234653	0.0	0.0	0.0	0.0	0.0	0.0	0.0	0.0	0.0	0.5189132250234653	0.0	0.5189132250234653	0.0	0.0	0.0	0.0	0.0	0.0	0.0	0.2223807415854754	2	0.3284021546466854	0.0	4.904488394973591	12.387567182278127	0.0	0.0	0.0	0.0	0.0	0.0	0.0	0.0	0.0	0.0	0.0	0.0	0.0	0.0	0.0	2.9074697900468145	92.88072768224606	0.0	0.0	0.0	0.0	0.0	0.0	0.0	0.0	0.0	0.0	0.0	0.0	0.0	0.0	0.0	0.0	0.0	0.0	0.0	0.0	0.0	0.0	0.0	0.0	0.0	0.0	0.0	0.0	0.0	0.0	0.0	0.5690171877925785	0.0	0.0	0.0	0.0	0.0	0.0	0.0	0.0	0.0	0.0	0.0	0.0	0.0	0.0	0.0	0.0	0.0	0.0	1.30692454641	1.56699141193	0.0	0.0	0.0	0.0	0.0	0.0	0.0	0.0	0.0	0.0	0.0	0.0	0.0	0.0	0.0	0.0	0.0	0.0	0.0	0.0	0.0	0.0	0.0	0.0	0.0	0.0	0.0	0.0	0.0	0.0	0.0	0.0	0.0	0.0	0.0	1.43695797917		False
S2_012_011G1	False	False	False	False	True	False	False	False	False	False	False	False	False	False	False	False	False	False	False	False	False	False	True	True	False	False	True	False	False	False	True	False	True	False	True	True	True	False	True	False	False	False	False	False	False	False	False	False	True	True	False	False	False	True	False	True	True	False	False	False	False	False	False	True	False	True	False	True	False	True	False	True	False	True	False	False	False	True	False	True	False	False	False	False	False	False	True	False	False	False	True	True	False	False	False	False	False	False	False	False	False	False	False	False	False	False	False	False	False	False	False	False	False	False	False	False	False	False	False	True	True	True	True	False	False	False	True	False	False	False	False	True	False	False	False	True	False	True	False	False	False	False	False	False	True	False	False	False	False	False	True	True	True	True	True	True	True	False	True	False	False	True	False	False	False	False	False	False	False	True	False	False	False	False	False	True	False	False	False	False	False	False	True	False	True	False	False	False	False	False	False	False	False	False	False	False	False	False	False	False	False	True	False	False	False	False	False	False	True	False	False	False	True	False	False	False	False	False	False	False	False	True	True	False	False	False	False	True	False	False	False	False	False	False	False	False	False	False	False	False	False	True	False	False	False	True	True	False	False	False	False	False	False	True	False	False	False	False	False	False	False	False	False	False	False	True	False	False	True	False	False	False	False	False	False	True	False	False	True	False	False	False	False	False	True	True	True	False	False	False	True	True	False	False	True	False	False	False	True	True	False	False	True	False	False	False	False	True	True	False	False	False	False	False	False	False	False	False	False	True	False	False	False	False	True	True	False	False	True	True	False	True	False	False	False	True	True	False	True	True	False	False	True	False	True	False	False	False	True	False	False	False	False	False	False	False	False	False	False	False	False	False	False	True	False	False	True	True	True	True	False	False	True	True	False	False	False	True	True	False	False	False	False	False	False	False	False	False	True	False	False	False	False	True	False	False	False	True	True	True	True	False	False	True	True	False	False	False	False	False	False	False	True	False	False	False	True	False	False	False	False	False	False	False	False	False	True	False	False	False	False	False	False	True	False	True	False	False	False	False	True	True	False	False	False	False	False	False	False	False	False	True	False	False	True	False	False	True	False	False	True	False	False	False	False	False	False	False	True	False	True	False	True	False	False	False	False	False	True	False	False	True	True	False	False	False	False	False	False	False	True	True	False	False	True	True	False	False	False	True	False	False	False	True	False	True	True	False	False	False	True	False	False	False	True	False	False	False	False	False	False	False	False	True	False	False	False	False	True	False	False	False	False	False	False	False	False	False	False	False	False	True	True	False	True	False	False	False	False	False	False	True	False	True	False	False	False	True	False	False	False	False	True	True	True	False	False	False	False	False	False	False	False	False	False	False	False	False	True	False	False	False	False	True	False	False	True	False	False	False	False	False	False	False	False	False	True	True	True	False	False	False	False	False	False	True	False	False	False	True	False	True	False	True	False	True	False	False	False	False	False	True	False	False	False	False	False	False	False	False	False	False	False	False	False	False	True	True	False	False	False	False	False	False	True	True	False	False	False	False	False	True	True	False	False	True	False	False	False	False	False	False	False	False	False	False	True	True	False	False	False	False	False	True	False	True	False	False	False	False	False	False	False	False	False	False	False	False	False	False	True	False	False	False	False	False	False	False	False	False	False	False	False	True	False	True	False	False	False	False	False	False	False	True	False	True	False	False	False	False	False	False	False	False	True	False	False	False	False	False	False	False	True	False	False	True	False	False	False	False	False	False	False	False	False	False	False	False	False	False	False	False	True	True	False	False	False	False	False	True	False	False	False	False	False	False	False	False	False	True	True	False	False	False	False	False	False	False	False	False	False	False	False	False	False	False	False	False	False	False	False	False	False	False	False	False	False	False	False	False	False	False	True	False	True	False	False	False	False	False	False	False	False	False	False	False	False	False	False	False	False	False	False	False	False	False	False	False	True	True	False	False	False	True	False	False	True	False	True	False	True	True	False	False	True	False	False	False	False	False	False	False	False	0.0	0.0	0.0	0.0	0.0	0.0	0.0	0.0	0.0	0.0	0.0	0.0	0.0	0.0	0.0	0.0	0.0	0.0	0.0	0.0	0.0	0.0	0.0	0.0	0.0	0.0	0.0	102.3895756587202	0.0	0.0	0.0	0.0	0.0	0.0	0.0	0.0	0.0	0.0	0.0	0.0	0.0	0.0	0.0	0.0	0.0	0.0	0.0	0.0	0.0	0.0	0.0	0.0	0.0	0.0	0.0	0.0	0.0	0.0	0.0	0.0	0.0	0.0	0.0	0.0	0.0	0.0	0.0	0.0	519.7634344421907	2.3665761904761906	0.0	0.0	0.0	0.0	0.0	0.0	0.0	0.0	0.0	0.0	0.0	0.0	0.0	0.0	0.0	0.0	0.0	0.0	0.0	0.0	0.0	0.0	0.0	0.0	0.0	0.0	0.0	0.0	0.0	0.0	0.0	0.0	0.0	0.0	0.0	0.0	0.0	0.0	0.0	0.0	0.0	0.0	0.0	0.0	0.0	0.0	0.0	0.0	0.0	0.0	0.0	0.0	0.0	0.0	0.0	0.0	0.0	0.0	0.0	0.0	0.0	0.0	11.812878157692307	0.0	0.0	0.0	0.0	0.0	0.0	0.0	0.0	0.0	0.0	0.0	0.0	0.0	0.0	0.0	0.0	0.0	0.0	0.0	0.0	0.0	0.0	0.0	0.0	0.0	0.0	0.0	0.0	0.0	0.0	0.0	0.0	0.0	0.0	0.0	0.0	0.0	0.0	0.0	0.0	0.0	0.0	0.0	0.0	0.0	0.0	0.0	0.0	0.0	0.0	0.0	0.0	0.0	0.0	0.0	0.0	0.0	0.0	0.0	0.0	0.0	463.5473062673665	0.0	0.0	0.0	0.0	0.0	0.0	0.0	0.0	0.0	0.0	0.0	0.0	0.0	0.0	0.0	0.0	0.0	0.0	0.0	0.0	0.0	0.0	0.0	7.171079302866813	0.0	0.0	0.0	0.0	0.0	0.0	0.0	0.0	0.0	0.0	0.0	0.0	0.0	0.0	0.0	0.0	0.0	0.0	0.0	0.0	0.0	0.0	0.0	0.0	0.0	0.0	0.0	0.0	0.0	0.0	0.0	0.0	106.96991336985994	0.0	0.0	0.0	0.0	0.0	0.0	109.12671596741345	0.0	0.0	0.0	0.0	0.0	0.0	0.0	0.0	0.0	0.0	0.0	0.0	0.0	0.0	0.0	0.0	0.0	0.0	0.0	0.0	0.0	0.0	0.0	0.0	0.0	0.0	0.0	0.0	0.0	0.0	0.0	0.0	0.0	0.0	0.0	0.0	0.0	0.0	0.0	0.0	0.0	0.0	0.0	0.0	0.0	0.0	7.794269158385093	0.0	0.0	0.0	0.0	0.0	0.0	0.0	0.0	0.0	0.0	0.0	121.61701083316922	7.414670230690455	0.0	0.0	0.0	0.0	88.93335470719052	0.0	41.46366693280578	0.0	0.0	0.0	21.81770534622977	0.0	33.36649562368973	0.0	0.0	21.5987021517504	0.0	98.05502249110322	82.22471404164895	0.0	8.043764982407334	0.0	0.0	0.0	0.0	0.0	0.0	0.0	0.0	0.0	0.0	0.0	0.0	0.0	0.0	0.0	0.0	0.0	0.0	0.0	0.0	0.0	0.0	0.0	0.0	0.0	0.0	0.0	0.0	0.0	0.0	0.0	0.0	0.0	0.0	0.0	0.0	0.0	0.0	0.0	0.0	0.0	0.0	0.0	0.0	0.0	0.0	0.0	0.0	0.0	0.0	0.0	0.0	0.0	0.0	0.0	0.0	0.0	0.0	0.0	0.0	0.0	0.0	0.0	0.0	0.0	0.0	0.0	0.0	0.0	0.0	0.0	0.0	0.0	0.0	0.0	0.0	0.0	0.0	0.0	0.0	0.0	0.0	0.0	0.0	0.0	0.0	0.0	0.0	0.0	0.0	0.0	0.0	0.0	0.0	0.0	0.0	0.0	0.0	263.7262172830809	0.0	0.0	0.0	0.0	0.0	0.0	0.0	8.369296329861111	0.0	0.0	0.0	132.63600216450214	0.0	0.0	0.0	0.0	0.0	0.0	0.0	0.0	0.0	0.0	7.778837456856186	0.0	0.0	0.0	0.0	0.0	0.0	0.0	0.0	0.0	0.0	0.0	0.0	0.0	0.0	0.0	0.0	0.0	0.0	0.0	0.0	0.0	0.0	0.0	0.0	0.0	0.0	2.6769460187353618	0.0	0.0	0.0	0.0	0.0	0.0	0.0	0.0	0.0	0.0	0.0	0.0	0.0	0.0	0.0	0.0	0.0	0.0	0.0	0.0	0.0	0.0	0.0	0.0	0.0	0.0	0.0	0.0	0.0	0.0	0.0	0.0	0.0	0.0	0.0	0.0	0.0	0.0	0.0	0.0	0.0	0.0	0.0	0.0	0.0	0.0	0.0	0.0	0.0	0.0	0.0	0.0	0.0	0.0	0.0	0.0	0.0	0.0	0.0	0.0	0.0	0.0	0.0	0.0	0.0	0.0	0.0	0.0	0.0	0.0	0.0	0.0	0.0	0.0	0.0	0.0	0.0	0.0	0.0	0.0	0.0	0.0	0.0	0.0	0.0	0.0	0.0	0.0	0.0	0.0	0.0	0.0	0.0	0.0	0.0	0.0	0.0	0.0	0.0	0.0	0.0	0.0	0.0	0.0	0.0	0.0	0.0	0.0	0.0	0.0	0.0	0.0	0.0	0.0	0.0	0.0	0.0	0.0	0.0	0.0	0.0	0.0	0.0	0.0	0.0	0.0	0.0	0.0	0.0	0.0	0.0	0.0	0.0	0.0	0.0	0.0	0.0	0.0	0.0	0.0	0.0	0.0	0.0	0.0	0.0	0.0	0.0	0.0	0.0	0.0	0.0	0.0	0.0	0.0	0.0	0.0	0.0	0.0	0.0	0.0	0.0	0.0	0.0	0.0	0.0	0.0	0.0	0.0	0.0	0.0	0.0	0.0	0.0	0.0	0.0	0.0	0.0	0.0	0.0	0.0	0.0	0.0	0.0	0.0	0.0	0.0	0.0	0.0	0.0	0.0	0.0	0.0	0.0	0.0	0.0	0.0	0.0	0.0	0.0	0.0	0.0	0.0	0.0	0.0	0.0	0.0	0.0	0.0	0.0	0.0	0.0	11	1210	29.0	0.9836379772484378	2.216363846	4	91.68342673957213	91.70955117664226	17.716791546740275	90.55883412679748	91.71659356701817	91.43540896896387	90.59180477666487	0.37470269421568747	17.73407266478074	17.751225925038227	17.73407266478074	0.3682121116744724	0.0	74.36201913711007	2.713254787061456e-05	0.0	91.45598785981932	18.60688972859086	0.3890954913998173	91.71872197261801	91.6898389433283	18.58667995253802	17.728812138883786	17.728812138883786	0.3622367647005705	0.3478135557913228	2.8089970335747085	0.0	0.007065968826492013	0.0004975427389183909	0.0	0.0	14.620997133512688	91.44749623910593	91.71007585192905	91.7160960242792	0.34882520791952465	90.82509725177655	0.34882520791952465	0.34847274581267995	0.3478135557913228	0.35502301840072376	0.3484781707637674	0.0	91.701697802144	91.70173035964295	0.3980906061437765	0.38113660556869294	0.00035246210684466804	0.6416026570865107	0.0	0.3700792892966564	0.03407789795018087	0.6223395042093688	90.55759423483394	0.34847274581267995	0.3747298267635581	16.859603821902652	91.71606889173135	0.6419094471978943	0.2866959999208253	16.859283917294768	0.3484998783605506	17.99033297557799	90.51020486117511	1.5121856638519109	0.3622313397494831	0.0	0.00035246210684466804	0.34847274581267995	91.33495941871051	0.0	0.006517715089085747	0.3484998783605506	0.3747298267635581	0.0006591900213571821	0.047002391844401435	89.72811018664034	0.047002391844401435	0.01971223331392179	0.013231284005604213	73.96699307988979	0.0	0.0	0.006517715089085747	0.3682121116744724	0.0	0.00035246210684466804	3.971256520163241	87.81175947235342	91.70844392855946	0.3750822888704028	0.01971223331392179	90.57176092193322	1.1235078366505569	0.34847274581267995	0.34847274581267995	1.1238041847275253	0.36818497912660175	0.00035246210684466804	0.0	0.0	0.0	0.0	0.2604606265667304	0.0	0.3811094730208223	90.57781944691328	0.3747298267635581	0.6367105937967152	0.34847274581267995	0.6085809102725657	0.34847274581267995	0.0	0.0	0.0	0.34847274581267995	0.0	91.69524398538357	90.5777644415876	0.0004816379357378888	0.0006591900213571821	0.3484998783605506	0.34847274581267995	0.0	0.34847274581267995	0.35501759344963635	0.0	0.35433127088040856	0.0	0.0	0.0	1.2319973606292796	91.43677316924429	90.86128765052344	0.34847274581267995	91.6820340311322	0.2609422645024683	0.2609422645024683	0.0	0.01971223331392179	17.375361717644008	0.0	0.0004816379357378888	0.3747298267635581	74.34114539061763	14.592959382832468	0.3478135557913228	91.71822442987907	0.0	0.0011408279570950708	0.0	0.0	0.0	0.0004816379357378888	72.84959567396739	0.0	73.20482766069205	74.82273420903427	0.3481660178981674	0.0	87.79191672490919	73.19806841978006	0.0	0.0	88.05149385413034	0.3478135557913228	0.0	91.66906107493584	0.3549904609017657	0.0	0.0	0.00640677880513483	91.44126430812513	17.360002028038537	72.85600245277253	0.0	0.0	88.29901019821978	0.006412203756222262	0.3747298267635581	0.013583683915577759	0.3549904609017657	0.0	0.34847274581267995	0.0	0.0	17.996332286950565	15.490413396442401	0.0011567327602755733	0.0	0.34847274581267995	0.3484998783605506	0.2601081644598857	91.70844392855946	0.001968480673237417	91.4383714746063	0.016494070236128772	0.0	0.3484998783605506	0.0	0.35501759344963635	18.599516583704926	90.8447881553362	0.35537005555648105	0.3554992313853742	0.0006591900213571821	91.06014360735962	17.701408805024727	0.0	0.014365664636259072	0.3549904609017657	0.3747298267635581	0.35501759344963635	0.3549904609017657	0.00640677880513483	0.3478135557913228	0.3682121116744724	0.34847274581267995	0.35501759344963635	0.3484998783605506	15.222150524790175	0.3478135557913228	0.34847274581267995	0.0	17.36035449014538	91.0665344813616	0.016494070236128772	0.014365664636259072	17.353595249233404	0.26734904330760306	0.006888416740872719	0.36818497912660175	0.3478135557913228	0.36818497912660175	0.34847274581267995	0.35501759344963635	0.00640677880513483	0.35433127088040856	0.00640677880513483	18.231304472030455	17.353595249233404	73.71245759419244	0.0	17.353595249233404	0.00640677880513483	0.00640677880513483	0.34847274581267995	0.00640677880513483	0.34847274581267995	0.00640677880513483	0.26651494326502057	88.05795003023847	90.20911606407014	0.01973936586179241	77.32292535367165	0.85693677935566	0.3747298267635581	0.0	0.3478135557913228	0.3478135557913228	0.01973936586179241	0.34847274581267995	0.0	0.006517715089085747	0.006517715089085747	0.006517715089085747	0.0	0.0	0.0	0.0	0.0	0.0	0.0	0.00640677880513483	73.97291822075917	0.0	1.1183765865970468	0.0004816379357378888	0.026229948403007537	0.026229948403007537	72.85552081483678	5.424951087431969e-06	5.424951087431969e-06	0.0	17.72818700716514	0.2604606265667304	0.0006591900213571821	0.0	0.0	0.0	2.713254787061456e-05	2.713254787061456e-05	91.68983351837723	0.34847274581267995	2.713254787061456e-05	74.32465375280238	17.728250905493773	1.4871242331122023	0.00640677880513483	0.02625708095087816	0.0	18.60688972859086	0.34847274581267995	0.00640677880513483	16.504266323845133	91.69086010084543	17.353595249233404	0.015359689605473913	91.32700053287941	13.74362503249311	0.00640677880513483	0.0	0.00035246210684466804	0.0	0.0	0.0006591900213571821	0.0	0.0	0.0	0.0	0.00640677880513483	77.58929521630459	0.0	0.0	0.01971223331392179	0.00640677880513483	72.84959567396739	0.0	0.0	0.34882520791952465	74.3225253472025	0.85693677935566	2.713254787061456e-05	0.0	0.34847274581267995	0.0004816379357378888	0.006517715089085747	0.0	0.0004816379357378888	0.8577708793982426	0.0	0.0	0.0	90.20270928526504	0.0	17.353595249233404	17.353595249233404	17.353595249233404	17.353595249233404	17.353595249233404	0.00640677880513483	0.34847274581267995	0.01971223331392179	0.0008341000425825568	0.34847274581267995	0.0	0.0	0.0	0.0	0.0	0.0	72.84911403603165	0.0	0.0	0.0	0.0	72.84911403603165	0.0	0.0	0.0	72.84911403603165	0.0	0.0	0.0	0.0	0.0	0.0	0.0	0.0	0.0	0.0	0.0	0.0	0.0	0.0	0.0	0.0	72.84911403603165	0.0	0.0	0.0	0.0	0.0	0.0	0.0	0.0	0.0	0.0	0.0	0.0	0.0	0.0	72.84911403603165	0.0	0.0	0.0	0.0	0.0	0.0	0.0	0.0	0.0	0.0	0.0	0.0	0.0	0.0	0.0	0.0	0.0	0.0	72.84911403603165	0.0	0.0	0.0	72.84911403603165	0.0	0.0	0.0	0.0	72.84911403603165	72.84911403603165	72.84911403603165	0.0	0.0	0.0	0.0	0.0	0.0	72.84911403603165	0.0	0.0	0.0	0.0	0.0	0.0	72.84911403603165	0.0	0.2423854094607129	3	1.0140734707774317	0.0	4.420752341967392	12.060816587578769	0.0	0.0	0.0	0.0	0.0	0.0	0.0	0.0	0.0	0.0	0.0	0.0	0.0	0.0	0.0	19.314000840094913	77.00657494924684	0.0	0.0	0.9129398859540864	0.0	0.0	0.0	0.0	0.0	0.0	0.0	0.0	0.0	0.0	0.0	0.0	0.0	0.0	0.0	0.0	0.0	0.0	0.0	0.0	0.0	0.0	0.0	0.0	0.0	0.0	0.0	0.0	0.0	0.0	0.0	0.0	0.0	0.0	0.0	0.0	0.0	0.0	0.0	0.0	0.0	0.0	0.0	0.0	0.0	0.0	0.0	1.3765227210050002	1.2001119115899999	0.0	0.0	1.5815476934200001	0.0	0.0	0.0	0.0	0.0	0.0	0.0	0.0	0.0	0.0	0.0	0.0	0.0	0.0	0.0	0.0	0.0	0.0	0.0	0.0	0.0	0.0	0.0	0.0	0.0	0.0	0.0	0.0	0.0	0.0	0.0	0.0	1.3765227210050002		False
S2_012_012G1	False	False	False	False	True	False	False	False	False	False	False	False	False	False	False	False	False	False	False	False	False	False	True	True	False	False	True	False	False	False	True	False	True	False	True	True	True	False	True	False	False	False	False	False	False	False	False	False	True	True	False	False	False	True	False	True	True	False	False	False	False	False	False	True	False	True	False	True	False	True	False	True	False	True	False	False	False	True	False	True	False	False	False	False	False	False	True	False	False	False	True	True	False	False	False	False	False	False	False	False	False	False	False	False	False	False	False	False	False	False	False	False	False	False	False	False	False	False	False	True	True	True	True	False	False	False	True	False	False	False	False	True	False	False	False	True	False	True	False	False	True	False	False	False	True	False	False	False	False	False	True	True	True	True	True	True	True	False	True	False	False	True	False	False	False	False	False	False	False	True	False	False	False	False	False	True	False	False	False	False	False	False	True	False	True	False	False	False	False	False	False	False	False	False	False	False	True	False	False	False	False	True	False	False	False	False	False	False	True	False	False	False	True	False	False	False	False	False	False	False	False	True	True	False	False	False	False	True	False	False	False	False	False	False	False	False	False	False	False	False	False	True	False	False	False	True	True	False	False	False	False	False	False	True	False	False	False	False	False	False	False	False	False	False	False	True	False	False	True	False	False	False	False	False	True	False	False	False	True	False	False	False	False	False	True	False	True	False	False	False	True	True	False	False	True	False	False	False	True	True	False	False	True	False	False	False	False	True	True	False	False	False	False	True	False	False	False	False	False	True	False	False	False	False	True	True	False	False	True	True	False	True	True	False	False	True	True	False	True	True	False	False	True	False	True	False	False	False	True	False	False	False	True	True	False	False	False	False	False	False	False	False	False	True	False	False	True	True	True	True	False	False	True	True	False	False	False	True	True	False	False	False	True	False	False	False	False	False	True	False	False	False	False	True	False	False	False	True	True	True	True	False	False	True	True	False	False	False	False	False	False	False	True	False	False	False	True	False	False	False	False	False	False	False	False	True	True	False	False	False	False	False	False	True	False	True	False	False	False	False	True	True	False	False	False	False	False	False	False	True	False	True	False	False	True	False	False	True	False	False	True	False	False	False	False	True	False	False	True	False	True	False	True	False	False	False	False	False	True	False	False	True	True	False	False	False	False	False	False	False	True	True	False	False	True	True	False	False	False	True	False	False	False	True	False	True	True	False	False	False	True	False	False	False	True	False	False	False	False	False	False	False	False	True	False	False	False	False	True	False	False	False	False	False	False	False	False	False	False	False	False	True	True	False	True	False	False	False	False	False	False	True	True	True	False	False	False	True	False	False	False	False	True	True	True	False	False	False	False	False	False	False	False	False	False	False	False	False	True	False	False	False	False	True	False	False	True	False	False	False	False	False	False	False	False	False	True	True	True	False	False	False	False	False	False	True	False	False	False	True	False	True	False	True	False	True	False	False	False	False	False	True	True	False	False	False	False	False	False	False	False	False	False	False	False	False	True	True	False	False	False	False	False	False	True	True	False	False	False	False	False	True	True	False	False	True	False	False	False	False	False	False	False	False	False	False	True	True	False	False	False	False	False	True	False	True	False	False	False	False	False	False	True	False	False	False	False	False	False	False	True	False	False	False	False	True	False	False	False	False	False	False	False	True	False	True	False	False	False	False	False	False	True	True	False	True	False	False	False	False	False	False	False	False	True	False	False	False	False	False	False	False	True	False	False	True	False	False	False	False	False	False	False	False	True	False	False	False	False	False	False	False	True	True	False	False	False	False	False	True	False	False	False	False	False	False	False	False	False	True	True	False	False	False	False	False	False	False	False	False	False	False	False	False	False	True	False	False	False	False	False	False	False	False	False	False	False	False	False	False	False	False	True	False	True	False	False	False	False	False	False	False	False	False	False	False	False	False	False	False	False	False	False	False	True	False	False	False	True	True	False	False	False	True	False	False	True	False	True	False	True	True	False	False	True	False	False	False	False	False	False	False	False	0.0	0.0	0.0	0.0	0.0	0.0	0.0	0.0	0.0	0.0	0.0	0.0	0.0	0.0	0.0	0.0	0.0	0.0	0.0	0.0	0.0	0.0	0.0	0.0	0.0	0.0	0.0	202.6225589711417	0.0	0.0	0.0	0.0	0.0	0.0	0.0	0.0	0.0	0.0	0.0	0.0	0.0	0.0	0.0	0.0	0.0	0.0	0.0	0.0	0.0	0.0	0.0	0.0	0.0	0.0	0.0	0.0	0.0	0.0	0.0	0.0	0.0	0.0	0.0	0.0	0.0	0.0	0.0	0.0	579.8849817444218	7.788931428571428	0.0	226.61074891722592	0.0	0.0	0.0	1.207880153846154	0.0	0.0	0.0	0.0	0.0	0.0	0.0	0.0	0.0	0.0	0.0	0.0	0.0	0.0	0.0	0.0	0.0	0.0	0.0	0.0	0.0	0.0	0.0	0.0	0.0	0.0	0.0	0.0	0.0	0.0	0.0	0.0	0.0	0.0	0.0	0.0	0.0	0.0	0.0	0.0	0.0	0.0	0.0	0.0	0.0	0.0	0.0	0.0	0.0	0.0	0.0	0.0	0.0	0.0	0.0	0.0	92.00673553846157	0.0	0.0	0.0	0.0	0.0	0.0	0.0	0.0	0.0	0.0	0.0	0.0	0.0	0.0	0.0	0.0	0.0	0.0	0.0	0.0	0.0	0.0	0.0	0.0	0.0	0.0	0.0	0.0	0.0	0.0	0.0	0.0	0.0	0.0	0.0	0.0	0.0	0.0	0.0	0.0	0.0	0.0	0.0	0.0	0.0	0.0	0.0	0.0	0.0	0.0	0.0	0.0	1.8152903301334584	0.0	1.6909627184544327	0.0	0.0	0.0	0.0	0.0	0.0	334.62920067922187	0.0	0.0	0.0	0.0	1.4616682000000008	0.0	0.0	0.0	0.0	0.0	0.0	0.0	0.0	0.0	0.0	0.0	0.0	0.0	0.0	0.0	0.0	0.0	0.0	141.77335233121755	0.0	0.0	0.0	0.0	0.0	0.0	0.0	0.0	0.0	0.0	0.0	0.0	0.0	0.0	0.0	0.0	0.0	0.0	0.0	0.0	0.0	0.0	0.0	0.0	0.0	0.0	1.854544446118488	0.0	0.0	1.9947260210087048	0.0	0.0	219.51073429733398	0.0	0.0	0.0	0.0	0.0	0.0	177.93895037338766	0.0	0.0	0.0	0.0	0.0	0.0	0.0	0.0	0.0	0.0	0.0	0.0	0.0	0.0	0.0	0.0	0.0	0.0	0.0	0.0	0.0	0.0	0.0	0.0	0.0	0.0	0.0	0.0	0.0	0.0	0.0	0.0	0.0	0.0	0.0	0.0	0.0	0.0	0.0	0.0	0.0	0.0	0.0	0.0	0.0	0.0	164.2329429347826	0.0	0.0	0.0	0.0	0.0	0.0	0.0	0.0	0.0	0.0	0.0	205.5114506598385	158.07326242656185	0.0	0.0	0.0	0.0	213.74115685693104	0.0	134.81578680562427	0.0	0.0	0.0	78.12884682313462	0.0	173.13476526467502	0.0	0.0	96.84684079390655	0.0	448.4283338790036	408.9327399065023	0.0	163.72953070943453	0.0	76.91885305631493	0.0	0.0	0.0	0.0	0.0	0.0	0.0	0.0	0.0	0.0	0.0	0.0	0.0	0.0	0.0	0.0	0.0	0.0	0.0	0.0	0.0	0.0	0.0	0.0	0.0	0.0	0.0	0.0	0.0	0.0	0.0	0.0	0.0	0.0	0.0	0.0	0.0	0.0	0.0	0.0	0.0	0.0	0.0	0.0	0.0	0.0	0.0	0.0	0.0	0.0	0.0	0.0	0.0	0.0	0.0	0.0	0.0	0.0	0.0	0.0	0.0	0.0	0.0	0.0	0.0	0.0	0.0	0.0	0.0	0.0	0.0	0.0	0.0	0.0	0.0	0.0	0.0	0.0	0.0	0.0	0.0	0.0	0.0	0.0	0.0	0.0	0.0	0.0	0.0	0.0	0.0	0.0	0.0	0.0	0.0	0.0	196.1832196313256	0.0	1.6755722439024388	0.0	0.0	0.0	0.0	0.0	181.3895118055556	0.0	0.0	0.0	214.585062950938	0.0	0.0	0.0	0.0	0.0	0.0	0.0	0.0	0.0	0.0	197.29874690301003	0.0	0.0	0.0	0.0	0.0	0.0	0.0	0.0	0.0	0.0	0.0	0.0	0.0	0.0	0.0	0.0	0.0	0.0	0.0	0.0	0.0	0.0	0.0	0.0	0.0	0.0	23.32845667447307	0.0	0.0	0.0	0.0	0.0	0.0	0.0	0.0	0.0	0.0	0.0	0.0	0.0	0.0	0.0	0.0	0.0	0.0	0.0	0.0	0.0	0.0	0.0	0.0	0.0	0.0	0.0	0.0	0.0	0.0	0.0	0.0	0.0	0.0	0.0	0.0	0.0	0.0	0.0	0.0	0.0	0.0	0.0	0.0	0.0	0.0	0.0	0.0	0.0	0.0	0.0	0.0	0.0	0.0	0.0	0.0	0.0	0.0	0.0	0.0	0.0	0.0	0.0	0.0	0.0	0.0	0.0	0.0	0.0	0.0	0.0	0.0	0.0	0.0	0.0	0.0	0.0	0.0	0.0	0.0	0.0	0.0	0.0	0.0	0.0	0.0	0.0	0.0	0.0	0.0	0.0	0.0	0.0	0.0	0.0	0.0	0.0	0.0	0.0	0.0	0.0	0.0	0.0	0.0	0.0	0.0	0.0	0.0	0.0	0.0	0.0	0.0	0.0	0.0	0.0	0.0	0.0	0.0	0.0	0.0	0.0	0.0	0.0	0.0	0.0	0.0	0.0	0.0	0.0	0.0	0.0	0.0	0.0	0.0	0.0	0.0	0.0	0.0	0.0	0.0	0.0	0.0	0.0	0.0	0.0	0.0	0.0	0.0	0.0	0.0	0.0	0.0	0.0	0.0	0.0	0.0	0.0	0.0	0.0	0.0	0.0	0.0	0.0	0.0	0.0	0.0	0.0	0.0	0.0	0.0	0.0	0.0	0.0	0.0	0.0	0.0	0.0	0.0	0.0	0.0	0.0	0.0	0.0	0.0	0.0	0.0	0.0	0.0	0.0	0.0	0.0	0.0	0.0	0.0	0.0	0.0	0.0	0.0	0.0	0.0	0.0	0.0	0.0	0.0	0.0	0.0	0.0	0.0	0.0	0.0	0.0	12	1210	29.0	0.9723833658616294	3.10750549	5	82.0162046913246	82.02848200233332	34.97049604846821	70.49790533748472	82.03612729361622	81.87610942658766	70.6006568785443	0.3958373400586055	34.881476799835035	35.00502112652791	34.881476799835035	0.3925623513217187	0.0	47.553053212439	6.705751269225927e-05	0.0	81.88261008122205	46.26012613220437	0.4977477472715328	82.05684858437927	82.02525377944767	46.25267046292402	34.87477895843095	34.87477895843095	0.4048443945808506	0.3882873846937817	6.3336594420687895	0.0	0.010009589401444278	0.0042274463946890975	0.0	0.0	29.031435115260702	81.87367557169743	82.03277650624071	82.03189984722152	0.3911200696212173	70.66001334629942	0.3911200696212173	0.3892670709233661	0.38827864356785663	0.3927041007627761	0.3892862558745797	0.0	81.9299789961833	81.93006523864722	0.5287755181060229	0.4049430418690827	0.0018529986978512434	0.5561049915176067	0.0	0.5033090308284428	0.1050628314599704	0.5541149756290961	70.50122529031923	0.3892670709233661	0.3959131386972228	24.261069482077804	82.03183278970882	0.6431718205055574	0.1577409599096885	24.25930272584385	0.3893341284360583	35.13355801198877	70.37159040156727	11.279198328013992	0.40481646850371183	0.0	0.0018529986978512434	0.38925832979744107	81.62696554647836	0.0	0.003350787375504121	0.3893341284360583	0.39590439757129775	0.0009796862295843867	0.11745226313325945	59.887917894680854	0.11745226313325945	0.003236964011585396	0.09944751953531472	47.04758082650546	0.0	0.0	0.003350787375504121	0.3925623513217187	0.0	0.0018529986978512434	17.22699440550263	65.04360291610223	82.02616197080702	0.3977661373950741	0.003228222885660363	70.49866811570462	10.774906893603763	0.3892670709233661	0.3892670709233661	11.429899334264936	0.3924865526831014	0.0018529986978512434	0.0	0.0	0.0	0.0	0.15114276469731036	0.0	0.4048759843563904	70.60532012061395	0.3959131386972228	0.6559687691546197	0.3892670709233661	0.5385568369228252	0.38925832979744107	0.0	0.0	0.0	0.38925832979744107	0.0	82.02626535034565	70.50059947002923	0.001324449461055575	0.0009796862295843867	0.3893253873101333	0.38925832979744107	0.0	0.3892670709233661	0.39267617468563737	0.0	0.3916381720692858	0.0	0.0	8.741125925033245e-06	11.667444931229362	81.88360930473107	70.78289447158879	0.3892670709233661	81.92974001269519	0.15246721415836595	0.15246721415836595	0.0	0.003228222885660363	34.60672089879169	0.0	0.001324449461055575	0.3959131386972228	47.54737084300165	28.26877821732629	0.3882873846937817	82.05262113798456	8.741125925033245e-06	0.002304135690639961	0.0	0.0	0.0	0.001324449461055575	35.626711395412386	0.0	36.02686136820545	57.66753428991769	0.3901316422657079	0.0	64.93539445798791	36.01596972520982	0.0	0.0	64.43591863331056	0.38827864356785663	0.0	81.91436134162436	0.3926178582988702	0.0	0.0	0.009029903171859891	81.77890328899869	34.48655208849332	35.63574129858424	0.0	0.0	75.16389182967339	0.009049088123073562	0.3959131386972228	0.0133603767769484	0.3926091171729451	0.0	0.38925832979744107	0.0	0.0	35.036014265878066	39.65269260194372	0.005207132624273484	0.0	0.38925832979744107	0.3893253873101333	0.14928976599945912	82.02616197080702	0.005564537197902121	81.90001690663556	0.12255589933736315	0.0	0.3893341284360583	0.0	0.3926849158115625	46.25067571478512	70.66031938730023	0.3945379145094137	0.39400062414669296	0.00098842735550942	81.37686324406323	34.86580082888932	0.0	0.10183460857431002	0.3926178582988702	0.3959131386972228	0.3926849158115625	0.3926178582988702	0.009029903171859891	0.3882873846937817	0.3925536101957937	0.38925832979744107	0.3926849158115625	0.3893253873101333	28.91337786683153	0.38827864356785663	0.3892670709233661	0.0	34.48840508719117	81.38299015030145	0.12255589933736315	0.10183460857431002	34.47752218532146	0.16149711733022584	0.010354352632915469	0.3924865526831014	0.3882873846937817	0.3924865526831014	0.38925832979744107	0.3926849158115625	0.009029903171859891	0.3916381720692858	0.009029903171859891	45.8581133634634	34.47752218532146	46.90414351551895	0.0	34.47752218532146	0.009029903171859891	0.009029903171859891	0.38925832979744107	0.009029903171859891	0.38925832979744107	0.009029903171859891	0.158319669171319	65.09239841882409	70.11193903444463	0.003295280398352623	63.72803849014918	11.269726666395767	0.3959131386972228	0.0	0.38827864356785663	0.38827864356785663	0.003295280398352623	0.3892670709233661	0.0	0.003350787375504121	0.003350787375504121	0.003350787375504121	0.0	0.0	0.0	0.0	0.0	8.741125925033245e-06	0.0	0.009029903171859891	47.05528628021626	0.0	11.42642132694882	0.001324449461055575	0.006579010261164485	0.006579010261164485	35.63441684912318	1.9184951213670308e-05	1.9184951213670308e-05	0.0	34.87904738230234	0.15114276469731036	0.0009796862295843867	0.0	0.0	0.0	6.705751269225927e-05	6.705751269225927e-05	82.02523459449644	0.38925832979744107	6.705751269225927e-05	47.46766173094166	34.978675782714284	11.922325463223665	0.009029903171859891	0.006646067773856744	0.0	46.26012613220437	0.38925832979744107	0.009029903171859891	23.866617810032306	82.04365503868442	34.47752218532146	0.12016881029836785	81.53415209994998	17.657854657085913	0.009029903171859891	8.741125925033245e-06	0.0018529986978512434	0.0	0.0	0.0009796862295843867	0.0	0.0	0.0	0.0	0.009029903171859891	63.88398371162366	0.0	0.0	0.003228222885660363	0.009029903171859891	35.626711395412386	0.0	0.0	0.3911200696212173	47.446940440178615	11.269726666395767	6.705751269225927e-05	0.0	0.38925832979744107	0.001324449461055575	0.003350787375504121	0.0	0.001324449461055575	11.272904114554674	0.0	0.0	0.0	70.10290913127278	0.0	34.47752218532146	34.47752218532146	34.47752218532146	34.47752218532146	34.47752218532146	0.009029903171859891	0.3892670709233661	0.003228222885660363	0.0031774481589068185	0.38925832979744107	0.0	0.0	11.269726666395767	0.0	0.0	0.0	0.0	0.0	0.0	0.0	0.0	0.0	0.0	0.0	0.0	0.0	0.0	0.0	0.0	0.0	0.0	0.0	0.0	0.0	0.0	0.0	0.0	0.0	0.0	0.0	0.0	0.0	0.0	0.0	0.0	0.0	0.0	0.0	0.0	0.0	0.0	0.0	0.0	0.0	0.0	0.0	0.0	0.0	0.0	0.0	11.269726666395767	0.0	0.0	0.0	0.0	0.0	0.0	0.0	0.0	0.0	0.0	0.0	0.0	0.0	0.0	0.0	0.0	0.0	0.0	0.0	0.0	0.0	0.0	0.0	0.0	0.0	0.0	0.0	0.0	0.0	0.0	0.0	0.0	0.0	0.0	0.0	0.0	0.0	0.0	0.0	0.0	0.0	0.0	0.1866711487682561	5	2.128858355397077	0.0	4.516588179253461	12.064677467235713	0.0	0.0	0.1109673717422781	0.0	0.0	0.0	0.0	0.0	0.0	0.0	0.0	0.0	0.0	0.0	0.0	41.524817892180145	40.96899063415653	0.0	0.0	12.96844023422787	0.0	0.0	0.0	0.0	0.0	0.0	0.0	0.0	0.0	0.0	0.0	0.0	0.0	0.0	0.0	0.0	0.0	0.0	0.0	0.0	0.0	0.0	0.0	0.0	0.0	0.0	0.0	0.0	0.0	0.0	0.0	0.0	0.0	0.0	0.0	0.0	0.0	0.0	0.0	0.0	0.0	0.0	0.0	0.0	0.0	0.0	0.0	1.4981116081600003	1.2676450286399998	0.0	0.0	1.26218714843	0.0	0.0	0.0	0.0	0.0	0.0	0.0	0.0	0.0	0.0	0.0	0.0	0.0	0.0	0.0	0.0	0.0	0.0	0.0	0.0	0.0	0.0	0.0	0.0	0.0	0.0	0.0	0.0	0.0	0.0	0.0	0.0	1.26218714843		False
S2_012_013G1	False	False	False	False	True	False	False	False	False	False	False	False	False	False	False	False	False	False	False	False	False	False	False	True	False	False	True	False	False	False	True	False	True	False	True	True	True	False	True	False	False	False	False	False	False	False	False	False	True	True	False	False	False	True	False	True	True	False	False	False	False	False	False	True	False	True	False	True	False	False	False	True	False	True	False	False	False	True	False	True	False	False	False	False	False	False	True	False	False	False	True	True	False	False	False	False	False	False	False	False	False	False	False	False	False	False	False	False	False	False	False	False	False	False	False	False	False	False	False	True	True	True	True	False	False	False	True	False	False	False	False	True	False	False	False	True	False	True	False	False	True	False	False	False	True	False	False	False	False	False	True	True	True	True	True	True	True	False	True	False	False	True	False	False	False	False	False	False	False	False	False	False	False	False	False	True	False	False	False	False	False	False	True	False	True	False	False	False	False	False	False	False	False	False	False	False	True	False	False	False	False	True	False	False	False	False	False	False	False	False	False	False	True	False	False	False	False	False	False	False	False	False	True	False	False	False	False	False	False	False	False	False	False	False	False	False	False	False	False	False	False	True	False	False	False	True	True	False	False	False	False	False	False	True	False	False	False	False	False	False	False	False	False	False	False	True	False	False	True	False	False	False	False	False	True	True	False	False	True	False	False	False	False	False	True	False	True	False	False	False	True	True	False	False	True	False	False	False	True	True	False	False	False	False	False	False	False	True	True	False	False	False	False	True	False	False	False	False	False	True	False	False	False	False	True	True	False	False	True	True	False	True	False	False	False	True	True	False	True	True	False	False	True	False	True	False	False	False	True	False	False	False	True	True	False	False	False	False	False	False	False	False	False	True	False	False	True	True	True	True	False	False	True	True	False	False	False	True	True	False	False	False	True	False	False	False	False	False	True	False	False	False	False	True	False	False	False	True	True	False	True	False	False	True	True	False	False	False	False	False	False	False	True	False	False	False	False	False	False	False	False	False	False	False	False	True	True	False	False	False	False	False	False	True	False	True	False	False	False	False	True	True	False	False	False	False	False	False	False	True	False	True	False	False	True	False	False	True	False	False	True	False	False	False	False	False	False	False	True	False	True	False	True	False	False	False	False	False	True	False	False	True	True	False	False	False	False	False	False	False	True	False	False	False	True	True	False	False	False	True	False	False	False	True	False	True	True	False	False	False	True	False	False	False	True	False	False	False	False	False	False	False	False	True	False	False	False	False	True	False	False	False	False	False	False	False	False	False	False	False	False	True	True	False	True	False	False	False	False	False	False	True	True	True	False	False	False	True	False	False	False	False	True	True	True	False	False	False	False	False	False	False	False	False	False	False	False	False	True	False	False	False	False	True	False	False	True	False	False	False	False	False	False	False	False	False	True	True	True	False	False	False	False	False	False	True	False	False	False	True	False	True	False	True	False	True	False	False	False	False	False	True	True	False	False	False	False	False	False	False	False	False	False	False	False	False	True	True	False	False	False	False	False	False	True	True	False	False	False	False	False	False	True	False	False	True	False	False	False	False	False	False	False	False	False	False	True	True	False	False	False	False	False	True	False	True	False	False	False	False	False	False	True	False	False	False	False	False	False	False	True	True	False	False	False	True	False	False	False	False	False	False	False	True	False	True	False	False	False	False	False	False	True	True	False	True	False	False	False	False	False	False	False	False	True	False	False	False	False	False	False	False	True	False	False	True	False	False	False	False	False	False	False	False	False	False	False	False	False	False	False	False	True	True	False	False	False	False	False	True	False	True	False	False	False	False	False	False	False	True	True	False	False	False	False	False	False	False	False	True	False	False	False	False	False	True	False	False	False	False	False	False	False	False	False	False	False	False	False	False	False	False	True	False	True	False	False	False	False	False	False	False	False	False	False	False	False	False	False	False	False	False	False	False	True	False	False	False	False	False	False	False	False	True	False	False	True	False	True	False	True	True	False	False	True	False	False	False	False	False	False	False	False	0.0	0.0	0.0	0.0	0.0	0.0	0.0	0.0	0.0	0.0	0.0	0.0	0.0	0.0	0.0	0.0	0.0	0.0	0.0	0.0	0.0	0.0	0.0	0.0	0.0	0.0	0.0	204.97247992471767	0.0	0.0	0.0	0.0	0.0	0.0	0.0	0.0	0.0	0.0	0.0	0.0	0.0	0.0	0.0	0.0	0.0	0.0	0.0	0.0	0.0	0.0	0.0	0.0	0.0	0.0	0.0	0.0	0.0	0.0	0.0	0.0	0.0	0.0	0.0	0.0	0.0	0.0	0.0	0.0	288.57234888438137	0.0	0.0	0.0	0.0	0.0	0.0	0.0	0.0	0.0	0.0	0.0	0.0	0.0	0.0	0.0	0.0	0.0	0.0	0.0	0.0	0.0	0.0	0.0	0.0	0.0	0.0	0.0	0.0	0.0	0.0	0.0	0.0	0.0	0.0	0.0	0.0	0.0	0.0	0.0	0.0	0.0	0.0	0.0	0.0	0.0	0.0	0.0	0.0	0.0	0.0	0.0	0.0	0.0	0.0	0.0	0.0	0.0	0.0	0.0	0.0	0.0	0.0	0.0	82.78302126923077	0.0	0.0	0.0	0.0	0.0	0.0	0.0	0.0	0.0	0.0	0.0	0.0	0.0	0.0	0.0	0.0	0.0	0.0	0.0	0.0	0.0	0.0	0.0	0.0	0.0	0.0	0.0	0.0	0.0	0.0	0.0	0.0	0.0	0.0	0.0	0.0	0.0	0.0	0.0	0.0	0.0	0.0	0.0	0.0	0.0	0.0	0.0	0.0	0.0	0.0	0.0	0.0	0.0	0.0	0.0	0.0	0.0	0.0	0.0	0.0	0.0	129.8070453843779	0.0	0.0	0.0	0.0	1.4504528574468083	0.0	0.0	0.0	0.0	0.0	0.0	0.0	0.0	0.0	0.0	0.0	0.0	0.0	0.0	0.0	0.0	0.0	0.0	9.425846900454882	0.0	0.0	0.0	0.0	0.0	0.0	0.0	0.0	0.0	0.0	0.0	0.0	0.0	0.0	0.0	0.0	0.0	0.0	0.0	0.0	0.0	0.0	0.0	0.0	0.0	0.0	1.495770897854954	0.0	0.0	1.5964287771062662	0.0	0.0	216.4288464200181	0.0	0.0	0.0	0.0	0.0	0.0	210.011582077393	0.0	0.0	0.0	0.0	0.0	0.0	0.0	0.0	0.0	0.0	0.0	0.0	0.0	0.0	0.0	0.0	0.0	0.0	0.0	0.0	0.0	0.0	0.0	0.0	0.0	0.0	0.0	0.0	0.0	0.0	0.0	0.0	0.0	0.0	0.0	0.0	0.0	0.0	0.0	0.0	0.0	0.0	0.0	0.0	0.0	0.0	13.088130417701864	0.0	0.0	0.0	0.0	0.0	0.0	0.0	0.0	0.0	0.0	0.0	225.39579495765213	10.707511132431417	0.0	0.0	0.0	0.0	85.442742846553	0.0	73.91707092489226	0.0	0.0	0.0	17.715723655744174	0.0	21.892795269916142	0.0	25.37564193647183	64.66122585030027	0.0	475.1946404507711	400.99626102847435	0.0	12.38444630390312	0.0	0.0	0.0	0.0	0.0	0.0	0.0	0.0	0.0	0.0	0.0	0.0	0.0	0.0	0.0	0.0	0.0	0.0	0.0	0.0	0.0	0.0	0.0	0.0	0.0	0.0	0.0	0.0	0.0	0.0	0.0	0.0	0.0	0.0	0.0	0.0	0.0	0.0	0.0	0.0	0.0	0.0	0.0	0.0	0.0	0.0	0.0	0.0	0.0	0.0	0.0	0.0	0.0	0.0	0.0	0.0	0.0	0.0	0.0	0.0	0.0	0.0	0.0	0.0	0.0	0.0	0.0	0.0	0.0	0.0	0.0	0.0	0.0	0.0	0.0	0.0	0.0	0.0	0.0	0.0	0.0	0.0	0.0	0.0	0.0	0.0	0.0	0.0	0.0	0.0	0.0	0.0	0.0	0.0	0.0	0.0	0.0	0.0	75.95974557708114	0.0	0.726428243902439	0.0	0.0	0.0	0.0	0.0	0.0	0.0	0.0	0.0	246.88919913419915	0.0	0.0	0.0	0.0	0.0	0.0	0.0	0.0	0.0	0.0	0.0	0.0	0.0	0.0	0.0	0.0	0.0	0.0	0.0	0.0	0.0	0.0	0.0	0.0	0.0	0.0	0.0	0.0	0.0	0.0	0.0	0.0	0.0	0.0	0.0	0.0	0.9963719466077879	0.0	0.0	0.0	0.0	0.0	0.0	0.0	0.0	0.0	0.0	0.0	0.0	0.0	0.0	0.0	0.0	0.0	0.0	0.0	0.0	0.0	0.0	0.0	0.0	0.0	0.0	0.0	0.0	0.0	0.0	0.0	0.0	0.0	0.0	0.0	0.0	0.0	0.0	0.0	0.0	0.0	0.0	0.0	0.0	0.0	0.0	0.0	0.0	0.0	0.0	0.0	0.0	0.0	0.0	0.0	0.0	0.0	0.0	0.0	0.0	0.0	0.0	0.0	0.0	0.0	0.0	0.0	0.0	0.0	0.0	0.0	0.0	0.0	0.0	0.0	0.0	0.0	0.0	0.0	0.0	0.0	0.0	0.0	0.0	0.0	0.0	0.0	0.0	0.0	0.0	0.0	0.0	0.0	0.0	0.0	0.0	0.0	0.0	0.0	0.0	0.0	0.0	0.0	0.0	0.0	0.0	0.0	0.0	0.0	0.0	0.0	0.0	0.0	0.0	0.0	0.0	0.0	0.0	0.0	0.0	0.0	0.0	0.0	0.0	0.0	0.0	0.0	0.0	0.0	0.0	0.0	0.0	0.0	0.0	0.0	0.0	0.0	0.0	0.0	0.0	0.0	0.0	0.0	0.0	0.0	0.0	0.0	0.0	0.0	0.0	0.0	0.0	0.0	0.0	0.0	0.0	0.0	0.0	0.0	0.0	0.0	0.0	0.0	0.0	0.0	0.0	0.0	0.0	0.0	0.0	0.0	0.0	0.0	0.0	0.0	0.0	0.0	0.0	0.0	0.0	0.0	0.0	0.0	0.0	0.0	0.0	0.0	0.0	0.0	0.0	0.0	0.0	0.0	0.0	0.0	0.0	0.0	0.0	0.0	0.0	0.0	0.0	0.0	0.0	0.0	0.0	0.0	0.0	0.0	0.0	0.0	0.0	13	1210	29.0	0.9733947179397878	1.495471996	6	89.33501072858148	89.34158248201021	57.546148358521826	88.84725677388441	89.3700117969096	89.19129770170908	89.02927770917563	0.7696267133659569	57.358778723183384	57.58985995708717	57.358778723183384	0.7666270010450914	0.0	32.76043037018151	5.966910009804861e-05	0.0	89.19298266409484	57.73840081988589	0.965882796454228	89.40442340341328	89.34071073959467	57.71221881309203	57.35397898494174	57.35397898494174	0.7751870927077629	0.7652223761174919	7.661280621796743	0.0	0.006151784299205271	0.025310264378280246	0.0	0.0	47.64754969055853	89.17406284159112	89.36695241548861	89.3447015325313	0.7660435211657886	89.01528662823618	0.7660435211657886	0.765695589529412	0.7652223761174919	0.7688360801763799	0.7657170296553186	0.0	89.14842400931715	89.14850511854314	1.0063189239788275	0.7753649533533401	0.0003479316363766365	0.9274531935520784	0.0	0.9683026851490656	0.19706815640375447	0.9268845210183112	88.83479051326398	0.765695589529412	0.7696863824660549	55.5040704411371	89.3446418634312	1.0998047650193483	0.15601936403528316	55.50380361872672	0.76575525862951	57.707049027474454	88.42134893073224	2.9786103621010724	0.7751656525818562	0.0	0.0003479316363766365	0.765695589529412	88.56933657917797	0.0	0.003059381420963493	0.76575525862951	0.7696863824660549	0.0004732134119200613	0.2058061087120032	86.9841832906217	0.2058061087120032	0.0008717424155814728	0.1810895237755186	31.789231741821922	0.0	0.0	0.003059381420963493	0.7666270010450914	0.0	0.0003479316363766365	10.055344644857767	79.88956854637084	89.3265352608977	0.7700343141024316	0.0008717424155814728	88.83077546463659	2.0102336579560656	0.765695589529412	0.765695589529412	0.3150182041219703	0.7665673319449934	0.0003479316363766365	0.0	0.0	0.0	0.0	0.15206680007283158	0.0	0.7753052842532421	89.01930215744238	0.7696863824660549	1.1231023751323908	0.765695589529412	0.9174144579658668	0.765695589529412	0.0	0.0	0.0	0.765695589529412	0.0	89.32870145977716	88.8333695577237	0.00038417910781893977	0.0004732134119200613	0.76575525862951	0.765695589529412	0.0	0.765695589529412	0.7688146400504735	0.0	0.7682817575384554	0.0	0.0	0.0	0.9272689182900936	89.21742118605755	89.22184030587313	0.765695589529412	89.17255946139805	0.1524509791806505	0.1524509791806505	0.0	0.0008717424155814728	56.80506668440845	0.0	0.00038417910781893977	0.7696863824660549	32.74439206845318	49.1545145143798	0.7652223761174919	89.37911313903497	0.0	0.0008573925197390013	0.0	0.0	0.0	0.00038417910781893977	31.479892108587237	0.0	32.251614200640304	33.64382975740083	0.7655703077538685	0.0	79.70265174830384	32.245587698116644	0.0	0.0	81.55219045269519	0.7652223761174919	0.0	89.13881431459329	0.7687549709503755	0.0	0.0	0.0056785708872852106	88.99641687834438	56.589565554129244	31.48557067947452	0.0	0.0	80.79129527702108	0.0057000110131918405	0.7696863824660549	0.009211165720168763	0.7687549709503755	0.0	0.765695589529412	0.0	0.0	57.526447067006686	49.51461518405871	0.02578347779020031	0.0	0.765695589529412	0.76575525862951	0.15171886843645493	89.3265352608977	0.015839000956850025	89.22644141895695	0.23060802049185986	0.0	0.76575525862951	0.0	0.7688146400504735	57.70966180232437	88.99121084525541	0.7691625716868501	0.7691988191582924	0.0004732134119200613	88.24597801026151	57.34910935935945	0.0	0.19619641398817306	0.7687549709503755	0.7696863824660549	0.7688146400504735	0.7687549709503755	0.0056785708872852106	0.7652223761174919	0.7666270010450914	0.765695589529412	0.7688146400504735	0.76575525862951	50.25686965738644	0.7652223761174919	0.765695589529412	0.0	56.58991348576562	88.22673049587836	0.23060802049185986	0.19619641398817306	56.58388698324196	0.15812955006793572	0.006062749995104149	0.7665673319449934	0.7652223761174919	0.7665673319449934	0.765695589529412	0.7688146400504735	0.0056785708872852106	0.7682817575384554	0.0056785708872852106	56.943034801279275	56.58388698324196	31.642459333528556	0.0	56.58388698324196	0.0056785708872852106	0.0056785708872852106	0.765695589529412	0.0056785708872852106	0.765695589529412	0.0056785708872852106	0.15739743932374015	79.85966500851977	88.06907348360866	0.0009314115156795213	40.94606151146062	0.1572728331618535	0.7696863824660549	0.0	0.7652223761174919	0.7652223761174919	0.0009314115156795213	0.765695589529412	0.0	0.003059381420963493	0.003059381420963493	0.003059381420963493	0.0	0.0	0.0	0.0	0.0	0.0	0.0	0.0056785708872852106	31.79452613360139	0.0	0.3350340767207843	0.00038417910781893977	0.003931123836544966	0.003931123836544966	31.485186500366698	2.144012590663146e-05	2.144012590663146e-05	0.0	57.356132886074235	0.15206680007283158	0.0004732134119200613	0.0	0.0	0.0	5.966910009804861e-05	5.966910009804861e-05	89.34068929946876	0.765695589529412	5.966910009804861e-05	32.60974021984713	57.53946971795525	1.277294386747374	0.0056785708872852106	0.003990792936643015	0.0	57.73840081988589	0.765695589529412	0.0056785708872852106	54.73498897867624	89.36007512498578	56.58388698324196	0.2155011302792054	88.3788187360771	47.305595069688174	0.0056785708872852106	0.0	0.0003479316363766365	0.0	0.0	0.0004732134119200613	0.0	0.0	0.0	0.0	0.0056785708872852106	41.07849661804246	0.0	0.0	0.0008717424155814728	0.0056785708872852106	31.479892108587237	0.0	0.0	0.7660435211657886	32.575328613343444	0.1572728331618535	5.966910009804861e-05	0.0	0.765695589529412	0.00038417910781893977	0.003059381420963493	0.0	0.00038417910781893977	0.15800494390604908	0.0	0.0	0.0	88.06339491272136	0.0	56.58388698324196	56.58388698324196	56.58388698324196	56.58388698324196	56.58388698324196	0.0056785708872852106	0.765695589529412	0.0008717424155814728	0.0007321107441955763	0.765695589529412	0.0	0.0	0.0	0.0	0.0	0.0	0.0	0.0	0.0	0.0	0.0	0.0	0.0	0.0	0.0	0.0	0.0	0.0	0.0	0.0	0.0	0.0	0.0	0.0	0.0	0.0	0.0	0.0	0.0	0.0	0.0	0.0	0.0	0.0	0.0	0.0	0.0	0.0	0.0	0.0	0.0	0.0	0.0	0.0	0.0	0.0	0.0	0.0	0.0	0.0	0.0	0.0	0.0	0.0	0.0	0.0	0.0	0.0	0.0	0.0	0.0	0.0	0.0	0.0	0.0	0.0	0.0	0.0	0.0	0.0	0.0	0.0	0.0	0.0	0.0	0.0	0.0	0.0	0.0	0.0	0.0	0.0	0.0	0.0	0.0	0.0	0.0	0.0	0.0	0.0	0.0	0.0	0.0	0.2563264177913621	4	1.5506692560347313	0.0	6.754101931478791	12.434072984529779	0.0	0.0	0.1944668591440478	0.0	0.0	0.0	0.0	0.0	0.0	0.0	0.0	0.0	0.0	0.0	0.0	62.28411736638096	33.47037202025949	0.0	0.0	0.1696056995239114	0.0	0.0	0.0	0.0	0.0	0.0	0.0	0.0	0.0	0.0	0.0	0.0	0.0	0.0	0.0	0.0	0.0	0.0	0.0	0.0	0.0	0.0	0.0	0.0	0.0	0.0	0.0	0.0	0.0	0.0	0.0	0.0	0.0	0.0	0.0	0.0	0.0	0.0	0.0	0.0	0.0	0.0	0.0	0.0	0.0	0.0	0.0	1.7954096475600003	1.2889664115600001	0.0	0.0	0.0	0.0	0.0	0.0	0.0	0.0	0.0	0.0	0.0	0.0	0.0	0.0	0.0	0.0	0.0	0.0	0.0	0.0	0.0	0.0	0.0	0.0	0.0	0.0	0.0	0.0	0.0	0.0	0.0	0.0	0.0	0.0	0.0	1.5476024000650002		False
S2_012_014G1	False	False	False	False	True	False	False	False	False	False	False	False	False	False	False	False	False	False	False	False	False	False	False	True	False	False	True	False	False	False	True	False	True	False	True	True	True	False	True	False	False	False	False	False	False	False	False	False	True	True	False	True	False	True	False	True	True	False	False	False	False	False	False	True	False	True	False	True	False	False	False	True	False	True	False	False	False	True	False	True	False	False	False	False	False	False	True	False	False	False	True	True	False	False	False	True	False	False	False	False	False	False	False	False	False	False	False	False	False	False	False	False	False	False	False	False	False	False	False	True	True	True	True	False	False	False	True	False	False	False	False	True	False	False	False	True	False	True	False	False	True	False	False	False	True	False	False	False	False	False	False	True	True	True	True	True	True	False	True	False	False	True	False	False	False	False	True	False	False	False	False	False	False	False	False	True	False	False	False	False	False	False	True	False	True	False	False	False	False	False	False	True	False	False	False	False	False	False	False	False	False	True	False	True	False	False	False	False	False	False	False	False	True	False	False	False	False	False	False	False	False	False	True	False	False	False	False	False	False	False	False	False	False	False	False	False	False	False	False	False	False	True	False	False	False	True	True	False	False	False	False	False	False	True	False	False	False	False	False	False	False	False	False	False	False	True	False	False	True	False	False	False	False	False	True	True	False	False	True	False	False	True	False	False	True	False	True	False	False	False	True	True	False	False	True	False	True	False	True	True	False	False	False	False	False	False	False	True	True	False	False	False	False	True	False	False	False	False	False	True	False	False	False	False	True	True	False	False	True	True	False	True	False	False	False	True	True	False	True	True	False	False	True	False	True	True	False	False	True	False	False	False	True	True	False	False	False	False	False	False	False	False	False	True	False	False	True	True	True	True	False	False	True	True	False	False	False	True	True	False	True	False	True	False	False	False	True	False	True	False	False	False	False	True	False	False	False	True	True	False	True	False	False	True	True	False	False	False	False	True	False	False	True	False	False	False	False	False	False	False	False	False	False	False	False	True	True	False	False	False	False	False	False	True	True	True	False	False	False	False	True	True	False	False	False	False	False	False	False	True	False	True	False	False	True	False	False	True	False	False	True	False	False	False	False	True	False	False	True	False	True	False	True	False	False	False	False	False	True	False	False	True	True	True	False	False	False	False	False	False	True	False	False	False	True	True	False	False	False	True	False	False	False	True	False	True	True	True	False	False	True	False	False	False	True	False	False	False	False	False	False	False	False	True	False	False	False	False	True	False	False	False	False	False	False	False	False	False	False	False	False	True	True	False	True	False	False	False	False	False	False	True	True	True	False	False	False	True	False	False	False	False	True	True	True	False	False	False	False	False	False	False	False	False	False	False	False	False	True	False	False	False	False	True	False	False	True	False	False	False	False	False	False	False	False	False	True	True	True	False	False	False	False	False	False	True	False	False	False	True	False	True	False	True	False	True	False	False	False	False	False	True	True	False	False	False	False	False	False	False	False	False	False	False	False	False	True	True	False	False	False	False	False	False	True	True	False	False	False	False	True	False	True	False	False	True	False	False	False	False	False	False	False	False	False	True	True	True	False	False	False	False	False	True	True	True	False	False	False	False	False	True	True	False	False	False	False	False	False	False	True	False	False	False	False	True	False	True	False	False	False	False	False	True	False	True	False	False	False	False	False	False	False	True	False	True	False	False	False	False	False	False	False	False	True	False	False	False	False	False	False	False	True	False	False	True	False	False	False	False	False	False	False	True	False	True	False	False	False	False	False	False	True	True	False	False	False	True	False	True	True	False	False	False	False	False	False	False	False	True	True	False	False	False	False	False	False	False	False	False	False	False	False	False	False	False	False	False	False	False	False	False	False	False	False	False	False	False	False	False	False	False	True	False	True	False	False	False	False	False	False	False	False	False	False	False	False	False	False	False	False	False	False	False	True	False	False	False	False	False	False	False	False	True	False	False	True	False	True	False	True	True	False	False	True	False	False	False	False	False	False	False	False	0.0	0.0	0.0	0.0	0.0	0.0	0.0	0.0	0.0	0.0	0.0	0.0	0.0	0.0	0.0	0.0	0.0	0.0	0.0	0.0	0.0	0.0	0.0	0.0	0.0	0.0	0.0	172.96879548306148	0.0	0.0	0.0	0.0	0.0	0.0	0.0	0.0	0.0	0.0	0.0	0.0	0.0	0.0	0.0	0.0	0.0	0.0	0.0	0.0	0.0	0.0	0.0	0.0	0.0	0.0	0.0	0.0	0.0	0.0	0.0	0.0	0.0	0.0	0.0	0.0	0.0	0.0	0.0	0.0	452.48256423935095	5.4558623809523805	0.0	0.0	0.0	0.0	0.0	0.0	0.0	0.0	0.0	0.0	0.0	0.0	0.0	0.0	0.0	0.0	0.0	0.0	0.0	0.0	0.0	0.0	0.0	0.0	0.0	0.0	0.0	0.0	0.0	0.0	0.0	0.0	0.0	0.0	0.0	0.0	0.0	0.0	0.0	0.0	0.0	0.0	0.0	0.0	0.0	0.0	0.0	0.0	0.0	0.0	0.0	0.0	0.0	0.0	0.0	0.0	0.0	0.0	0.0	0.0	0.0	0.0	9.046237307692307	0.0	0.0	0.0	0.0	0.0	0.0	0.0	0.0	0.0	0.0	0.0	0.0	0.0	0.0	0.0	0.0	0.0	0.0	0.0	0.0	0.0	0.0	0.0	0.0	0.0	0.0	0.0	0.0	0.0	0.0	0.0	0.0	0.0	0.0	0.0	0.0	0.0	0.0	0.0	0.0	0.0	0.0	0.0	0.0	0.0	0.0	0.0	0.0	0.0	0.0	0.0	0.0	0.0	0.0	0.0	0.0	0.0	0.0	0.0	0.0	0.0	458.32768539672736	0.0	0.0	0.0	0.0	3.440676093617022	0.0	0.0	0.0	0.0	0.0	0.0	0.0	0.0	0.0	0.0	0.0	0.0	0.0	0.0	0.0	0.0	0.0	0.0	10.040788214323495	0.0	0.0	0.0	0.0	0.0	0.0	0.0	0.0	0.0	0.0	0.0	0.0	0.0	1.895282620619604	0.0	0.0	0.0	0.0	0.0	0.0	0.0	0.0	0.0	0.0	0.0	0.0	3.6613896915219617	0.0	0.0	3.773058603784445	1.7593193142780459	1.5581835273935452	185.11724800497063	0.0	0.0	0.0	0.0	0.0	0.0	151.88845234215884	0.0	0.0	0.0	0.0	0.0	0.0	0.0	0.0	0.0	0.0	0.0	0.0	0.0	0.0	0.0	0.0	0.0	0.0	0.0	0.0	0.0	0.0	0.0	0.0	0.0	0.0	0.0	0.0	0.0	0.0	0.0	0.0	0.0	0.0	0.0	0.0	0.0	0.0	0.0	0.0	0.0	0.0	0.0	0.0	0.0	0.0	11.505595736024844	0.0	0.0	0.0	0.0	0.0	0.0	0.0	0.0	0.0	0.0	0.0	179.60184341146348	12.851994137336275	0.0	0.0	0.0	0.0	312.30648257968863	0.0	135.62671524058504	0.0	0.0	0.0	266.2754006269246	0.0	9.663567739779873	0.0	0.0	69.48612723011571	0.0	504.2501841963226	381.32386239694017	0.0	11.599671985107598	0.0	102.82310913067249	0.0	0.0	0.0	0.0	0.0	0.0	0.0	0.0	0.0	0.0	0.0	0.0	0.0	0.0	0.0	0.0	0.0	0.0	0.0	0.0	0.0	0.0	0.0	0.0	0.0	0.0	0.0	0.0	0.0	0.0	0.0	0.0	0.0	0.0	0.0	0.0	0.0	0.0	0.0	0.0	0.0	0.0	0.0	0.0	0.0	0.0	0.0	0.0	0.0	0.0	0.0	0.0	0.0	0.0	0.0	0.0	0.0	0.0	0.0	0.0	0.0	0.0	0.0	0.0	0.0	0.0	0.0	0.0	0.0	0.0	0.0	0.0	0.0	0.0	0.0	0.0	0.0	0.0	0.0	0.0	0.0	0.0	0.0	0.0	0.0	1.8205659358288768	0.0	0.0	0.0	0.0	0.0	0.0	0.0	0.0	0.0	0.0	275.42975276787604	2.0466472774171507	3.5928828292682926	0.0	0.0	0.0	0.0	0.0	0.0	0.0	0.0	0.0	182.08948611111114	0.0	0.0	0.0	0.0	0.0	0.0	0.0	0.0	0.0	0.0	0.0	53.08397845786964	0.0	0.0	0.0	0.0	0.0	0.0	0.0	0.0	0.0	0.0	0.0	0.0	0.0	0.0	0.0	0.0	0.0	0.0	0.0	0.0	0.0	0.0	0.0	0.0	0.0	0.0	0.0	0.0	0.0	0.0	0.0	0.0	0.0	0.0	0.0	0.0	0.0	0.0	0.0	0.0	0.0	0.0	0.0	0.0	0.0	0.0	0.0	0.0	0.0	0.0	0.0	0.0	0.0	0.0	0.0	0.0	0.0	0.0	0.0	0.0	0.0	0.0	0.0	0.0	0.0	0.0	0.0	0.0	0.0	0.0	0.0	0.0	0.0	0.0	0.0	0.0	0.0	0.0	0.0	0.0	0.0	0.0	0.0	0.0	0.0	0.0	0.0	0.0	0.0	0.0	0.0	0.0	0.0	0.0	0.0	0.0	0.0	0.0	0.0	0.0	0.0	0.0	0.0	0.0	0.0	0.0	0.0	0.0	0.0	0.0	0.0	0.0	0.0	0.0	0.0	0.0	0.0	0.0	0.0	0.0	0.0	0.0	0.0	0.0	0.0	0.0	0.0	0.0	0.0	0.0	0.0	0.0	0.0	0.0	0.0	0.0	0.0	0.0	0.0	0.0	0.0	0.0	0.0	0.0	0.0	0.0	0.0	0.0	0.0	0.0	0.0	0.0	0.0	0.0	0.0	0.0	0.0	0.0	0.0	0.0	0.0	0.0	0.0	0.0	0.0	0.0	0.0	0.0	0.0	0.0	0.0	0.0	0.0	0.0	0.0	0.0	0.0	0.0	0.0	0.0	0.0	0.0	0.0	0.0	0.0	0.0	0.0	0.0	0.0	0.0	0.0	0.0	0.0	0.0	0.0	0.0	0.0	0.0	0.0	0.0	0.0	0.0	0.0	0.0	0.0	0.0	0.0	0.0	0.0	0.0	0.0	0.0	0.0	0.0	0.0	0.0	0.0	0.0	0.0	0.0	0.0	0.0	0.0	0.0	0.0	0.0	0.0	0.0	0.0	0.0	0.0	0.0	0.0	0.0	0.0	0.0	0.0	14	1210	29.0	0.9711515961692654	3.0086566	7	81.48180659304492	81.49432835927918	30.255854137021966	81.08289261262871	81.55345994574472	81.3156980035678	81.26954692430982	0.4484021904316425	30.059132038934198	30.31239723639213	30.059132038934198	0.4472537731090496	0.0	51.890201401888866	0.00045876289748301795	0.0	81.32034563552472	30.368240253288285	0.6548809874247907	81.5959504429842	81.49100601545655	30.30785226611765	30.05507553407298	30.05507553407298	0.4551241140214257	0.4387221039141436	6.711823191093723	0.0	0.01392830465040827	0.05706153969996607	0.0	0.0	22.621860599413825	81.29472510093316	81.55185276552464	81.49639430239674	0.4439685167860853	81.30301002577227	0.4439685167860853	0.4434726663889194	0.4387221039141436	0.44556028974246864	0.4434943466249096	0.0	81.28989382516762	81.29037426830106	0.7064652424300595	0.4580386955047581	0.0004958503971659667	0.6346048930099315	0.0	0.6595152876610249	0.2093423779183124	0.6311511006574528	81.06733802568554	0.4434726663889194	0.4488609533291256	29.270318781597627	81.49593553949926	0.8066931755751805	0.18149572154789656	29.27030337433394	0.4439314292864025	30.443499587438826	81.01181819760168	1.6312308049616349	0.4551024337854355	0.0	0.0004958503971659667	0.4434726663889194	81.03835560689198	0.0	0.0016071802200759784	0.4439314292864025	0.4488609533291256	0.004750562474775776	0.22012730031402086	80.28245185278539	0.22012730031402086	0.0033223438226471533	0.1828773086089702	51.226469986656106	0.0	0.0	0.0016071802200759784	0.4472537731090496	0.0	0.0004958503971659667	7.676255611586372	74.06829340448584	81.47164029304196	0.4493568037262916	0.0033223438226471533	81.06278623523085	0.9730339676588976	0.4434726663889194	0.4434726663889194	0.2264808068953271	0.4467950102115665	0.0004958503971659667	0.0	0.0	0.0	0.0	0.17654451726918322	0.0	0.45757993260727503	81.25214572523423	0.4488609533291256	0.8371969186371209	0.4434726663889194	0.6195213332609366	0.4434726663889194	0.0	0.0	0.0	0.4434726663889194	0.0	81.46990755285141	81.06356397771381	0.00034899460364167613	0.004750562474775776	0.4439314292864025	0.4434726663889194	0.0	0.4434726663889194	0.4455386095064784	0.0	0.4403292841342196	0.0	0.0	0.0	0.4896741648672974	81.37408483140204	81.49813035583371	0.4434726663889194	81.34376446957477	0.1768935118728249	0.1768935118728249	0.0	0.0033223438226471533	29.84038535028028	0.0	0.00034899460364167613	0.4488609533291256	51.86327346603404	23.172517266370782	0.4387221039141436	81.53888479963621	0.0	0.005099557078417453	0.0	0.0	0.0	0.00034899460364167613	51.00917102558442	0.0	51.46231728454614	52.01674855014449	0.4392179543113096	0.0	73.87138212658064	51.45264369197334	0.0	0.0	74.80172715584929	0.4387221039141436	0.0	81.27578655894925	0.44507984660899536	0.0	0.0	0.009177742175632494	81.11380807079591	29.615021648079853	51.018348767760045	0.0	0.0	74.22209374115405	0.009199422411622705	0.4488609533291256	0.015535484870484248	0.44507984660899536	0.0	0.4434726663889194	0.0	0.0	30.263595628048854	23.432272273400702	0.06181210217474184	0.0	0.4434726663889194	0.4439314292864025	0.17604866687201726	81.47164029304196	0.023991674135515367	81.3590333458081	0.2485105313351399	0.0	0.4439314292864025	0.0	0.4455386095064784	30.30904989908707	81.24959814426259	0.4460344599036444	0.4458876041101201	0.004750562474775776	80.71248192038745	30.044566009818364	0.0	0.20602413774367792	0.44507984660899536	0.4488609533291256	0.4455386095064784	0.44507984660899536	0.009177742175632494	0.4387221039141436	0.4472537731090496	0.4434726663889194	0.4455386095064784	0.4439314292864025	23.977822592711053	0.4387221039141436	0.4434726663889194	0.0	29.615517498477026	80.66494711746678	0.2485105313351399	0.20602413774367792	29.605843905904216	0.1860712540484574	0.00952673677927417	0.4467950102115665	0.4387221039141436	0.4467950102115665	0.4434726663889194	0.4455386095064784	0.009177742175632494	0.4403292841342196	0.009177742175632494	29.861796125978017	29.605843905904216	51.058754216958896	4.10364801269385e-06	29.605843905904216	0.009177742175632494	0.009177742175632494	0.4434726663889194	0.009177742175632494	0.4434726663889194	0.009177742175632494	0.18522640904764973	74.05625954102463	80.62384367906063	0.003781106720130171	58.330243217505064	0.04075444380249873	0.4488609533291256	0.0	0.4387221039141436	0.4387221039141436	0.003781106720130171	0.4434726663889194	0.0	0.0016071802200759784	0.0016071802200759784	0.0016071802200759784	0.0	0.0	0.0	0.0	0.0	0.0	0.0	0.009177742175632494	51.2352987342281	0.0	0.2747094953752897	0.00034899460364167613	0.004929524042723132	0.004929524042723132	51.0179997731564	2.1680235990210466e-05	2.1680235990210466e-05	0.0	30.06181665829142	0.17654451726918322	0.004750562474775776	0.0	0.0	0.0	0.00045876289748301795	0.00045876289748301795	81.49098433522056	0.4434726663889194	0.00045876289748301795	51.7444087269912	30.243433462547287	0.8763183983355407	0.009177742175632494	0.00538828694020615	0.0	30.368240253288285	0.4434726663889194	0.009177742175632494	28.824764764827446	81.51081255010679	29.605843905904216	0.2253637022004321	80.84151331497195	22.391416445058034	0.009177742175632494	0.0	0.0004958503971659667	0.0	0.0	0.004750562474775776	0.0	0.0	0.0	0.0	0.009177742175632494	58.45890393724992	0.0	0.0	0.0033223438226471533	0.009177742175632494	51.00917102558442	0.0	0.0	0.4439685167860853	51.70191822975173	0.04075444380249873	0.00045876289748301795	0.0	0.4434726663889194	0.00034899460364167613	0.0016071802200759784	0.0	0.00034899460364167613	0.04159928880330637	0.0	0.0	0.0	80.614665936885	0.0	29.605843905904216	29.605843905904216	29.605843905904216	29.605843905904216	29.605843905904216	0.009177742175632494	0.4434726663889194	0.0033223438226471533	0.0008448450008076429	0.4434726663889194	0.0	0.0	0.0	0.0	0.0	0.0	0.0	0.0	0.0	0.0	0.0	0.0	0.0	0.0	0.0	0.0	0.0	0.0	0.0	0.0	0.0	0.0	0.0	0.0	0.0	0.0	0.0	0.0	0.0	0.0	0.0	0.0	0.0	0.0	0.0	0.0	0.0	0.0	0.0	0.0	0.0	0.0	0.0	0.0	0.0	0.0	0.0	0.0	0.0	0.0	0.0	0.0	0.0	0.0	0.0	0.0	0.0	0.0	0.0	0.0	0.0	0.0	0.0	0.0	0.0	0.0	0.0	0.0	0.0	0.0	0.0	0.0	0.0	0.0	0.0	0.0	0.0	0.0	0.0	0.0	0.0	0.0	0.0	0.0	0.0	0.0	0.0	0.0	0.0	0.0	0.0	0.0	0.0	0.20674060116241785	3	1.3940109575756696	0.0	7.3852090746844565	12.05714014197758	0.0	0.0	0.21018043983484194	0.0	0.0	0.0	0.0	0.0	0.0	0.0	0.0	0.0	0.0	0.0	0.0	36.04381593648807	58.45888227822344	0.0	0.0	0.07195684313058527	0.0	0.0	0.0	0.0	0.0	0.0	0.0	0.0	0.0	0.0	0.0	0.0	0.0	0.0	0.0	0.0	0.0	0.0	0.0	0.0	0.0	0.0	0.0	0.0	0.0	0.0	0.0	0.0	0.0	0.0	0.0	0.0	0.0	0.0	0.0	0.0	0.0	0.0	0.0	0.0	0.0	0.0	0.0	0.0	0.0	0.0	0.0	1.344891397565	1.28411915062	0.0	0.0	0.0	0.0	0.0	0.0	0.0	0.0	0.0	0.0	0.0	0.0	0.0	0.0	0.0	0.0	0.0	0.0	0.0	0.0	0.0	0.0	0.0	0.0	0.0	0.0	0.0	0.0	0.0	0.0	0.0	0.0	0.0	0.0	0.0	1.28411915062		False
S2_012_015G1	False	False	False	False	True	False	False	False	False	False	False	False	False	False	False	False	False	False	False	False	False	False	False	True	False	False	True	False	False	False	True	False	True	False	True	True	True	False	True	False	False	False	False	False	False	False	False	False	True	True	False	True	False	True	False	True	True	False	False	False	False	False	False	True	False	True	False	True	False	False	False	True	False	True	False	False	False	True	False	True	False	False	False	False	False	False	True	False	True	False	True	True	False	False	False	True	False	False	False	False	False	False	False	False	False	False	False	False	False	False	False	False	False	False	True	False	False	False	True	True	True	True	True	False	False	False	True	False	False	False	False	True	False	False	False	True	False	True	False	False	True	False	False	False	True	False	False	False	False	False	False	True	True	False	True	True	True	False	True	False	False	False	False	False	False	False	True	False	False	False	False	False	False	False	False	True	False	False	False	False	False	False	True	False	True	True	False	True	False	False	False	False	False	False	False	False	True	False	False	False	False	True	False	True	True	False	False	False	False	False	False	False	True	False	False	False	False	False	False	False	False	False	True	False	False	False	False	True	False	False	False	False	False	False	False	False	False	False	False	False	False	True	False	False	False	True	True	False	False	False	False	False	False	True	False	False	True	False	False	False	False	False	False	False	False	True	False	False	True	False	False	False	False	False	True	True	False	False	True	False	False	True	False	False	True	True	False	True	False	False	True	True	False	False	True	False	False	False	True	True	False	False	False	False	False	False	False	True	True	False	False	False	False	True	False	False	False	False	False	True	False	False	False	False	True	True	False	False	True	True	False	True	False	True	False	True	True	False	True	True	False	False	True	False	True	True	False	False	True	False	False	False	True	True	False	False	False	False	True	False	True	False	False	True	False	False	True	True	True	True	False	False	True	True	False	False	False	True	True	False	True	False	True	False	False	False	True	False	True	False	False	True	False	True	True	False	False	True	True	False	True	False	False	True	True	False	False	False	False	True	False	False	True	False	False	False	False	False	False	False	False	False	False	False	False	True	True	False	False	False	False	False	False	True	True	True	False	False	False	False	True	True	False	False	False	False	False	False	False	True	False	True	False	False	True	False	False	True	False	False	True	False	False	False	False	True	False	False	False	False	True	False	True	False	False	False	False	False	True	False	False	True	True	True	False	False	False	False	False	False	True	True	False	False	True	True	False	False	False	True	False	False	False	True	False	True	True	True	False	False	True	False	False	False	True	False	False	False	False	False	False	False	False	True	False	False	False	False	True	False	True	True	False	False	False	False	False	False	False	False	False	True	True	False	True	False	False	False	False	False	False	True	True	True	False	False	False	True	False	False	False	False	True	True	False	False	False	False	False	True	False	False	False	False	False	True	False	False	True	False	False	False	False	True	False	False	True	False	False	False	False	False	False	False	False	False	True	True	True	False	False	False	False	False	True	True	False	False	False	True	False	True	False	True	True	True	False	False	False	False	False	True	True	False	False	False	False	False	False	False	False	False	False	False	False	False	True	True	False	False	False	False	False	False	True	True	False	False	False	True	True	True	True	False	False	True	False	False	False	False	False	False	False	False	False	False	True	True	False	False	False	True	False	True	False	True	False	False	False	False	False	False	True	False	False	False	False	False	False	False	True	False	False	False	False	True	True	True	False	False	False	False	False	True	False	True	False	False	False	False	False	False	True	True	False	True	False	False	False	False	False	False	False	False	True	False	False	False	False	False	False	False	True	False	False	True	False	False	False	False	False	False	False	False	False	True	False	False	False	False	False	False	True	True	False	False	False	True	False	True	True	False	False	False	False	False	False	False	False	True	True	False	False	False	False	False	False	False	True	False	False	False	False	False	False	True	False	False	False	False	False	False	False	False	False	False	False	False	True	False	False	False	True	False	True	False	False	False	False	False	False	False	False	False	False	False	False	False	False	False	False	False	False	False	True	False	False	False	True	False	False	False	False	True	False	False	True	True	True	False	False	True	False	False	True	False	False	False	False	False	False	False	False	0.0	0.0	0.0	0.0	0.0	0.0	0.0	0.0	0.0	0.0	0.0	0.0	0.0	0.0	0.0	0.0	0.0	0.0	0.0	0.0	0.0	0.0	0.0	0.0	0.0	0.0	0.0	282.5873437892096	0.0	0.0	0.0	0.0	0.0	0.0	0.0	0.0	0.0	0.0	0.0	0.0	0.0	0.0	0.0	0.0	0.0	0.0	0.0	0.0	0.0	0.0	0.0	0.0	0.0	0.0	0.0	0.0	0.0	0.0	0.0	0.0	0.0	0.0	0.0	0.0	0.0	0.0	0.0	0.0	570.4082434077079	2.362564285714285	0.0	0.0	0.0	0.0	0.0	0.0	0.0	0.0	0.0	0.0	0.0	0.0	0.0	0.0	0.0	0.0	0.0	0.0	0.0	0.0	0.0	0.0	0.0	0.0	0.0	0.0	0.0	0.0	0.0	0.0	0.0	0.0	0.0	0.0	0.0	0.0	0.0	0.0	0.0	0.0	0.0	0.0	0.0	0.0	0.0	0.0	0.0	0.0	0.0	0.0	0.0	0.0	0.0	0.0	0.0	0.0	0.0	0.0	0.0	0.0	0.0	0.0	23.509324876923074	0.0	0.0	0.0	0.0	0.0	0.0	0.0	0.0	0.0	0.0	0.0	0.0	0.0	0.0	0.0	0.0	0.0	0.0	0.0	0.0	0.0	0.0	0.0	0.0	0.0	0.0	0.0	0.0	0.0	0.0	0.0	0.0	0.0	0.0	0.0	0.0	0.0	0.0	0.0	0.0	0.0	0.0	0.0	0.0	0.0	0.0	0.0	0.0	0.0	0.0	0.0	0.0	0.0	0.0	0.0	0.0	0.0	0.0	0.0	0.0	0.0	350.77409200370494	0.0	0.0	0.0	0.0	17.262819021276595	0.0	0.0	0.0	0.0	0.0	0.0	0.0	0.0	0.0	0.0	0.0	0.0	0.0	0.0	0.0	0.0	0.0	0.0	21.062137684544584	0.0	0.0	0.0	0.0	0.0	0.0	0.0	0.0	0.0	0.0	0.0	0.0	0.0	1.1590832386998475	0.0	0.0	0.0	0.0	0.0	0.0	0.0	0.0	0.0	0.0	0.0	0.0	19.054971080183865	0.0	0.0	21.185573814662927	9.926775552871712	9.005714766409007	309.2516031009941	0.0	0.0	0.0	0.0	0.0	0.0	288.2690031427698	0.0	0.0	0.0	0.0	0.0	0.0	0.0	0.0	0.0	0.0	0.0	0.0	0.0	0.0	0.0	0.0	0.0	0.0	0.0	0.0	0.0	0.0	0.0	0.0	0.0	0.0	0.0	0.0	0.0	0.0	0.0	0.0	0.0	0.0	0.0	0.0	0.0	0.0	0.0	0.0	0.0	0.0	0.0	0.0	0.0	0.0	26.178260854037266	0.0	0.0	0.0	0.0	0.0	0.0	0.0	0.0	0.0	0.0	0.0	315.69368839866064	23.17970889344041	0.0	0.0	0.0	0.0	230.12157538917708	0.0	62.44413213452978	0.0	0.0	0.0	74.62650289380183	0.0	0.0	0.0	0.0	54.25038505349348	0.0	714.26596356465	562.0088499787505	0.0	25.18245646837411	0.0	96.97616726079822	0.0	0.0	0.0	0.0	0.0	0.0	0.0	0.0	0.0	0.0	0.0	0.0	0.0	0.0	0.0	0.0	0.0	0.0	0.0	0.0	0.0	0.0	0.0	0.0	0.0	0.0	0.0	0.0	0.0	0.0	0.0	0.0	0.0	0.0	0.0	0.0	0.0	0.0	0.0	0.0	0.0	0.0	0.0	0.0	0.0	0.0	0.0	0.0	0.0	0.0	0.0	0.0	0.0	0.0	0.0	0.0	0.0	0.0	0.0	0.0	7.554966974912486	0.0	0.0	0.0	0.0	0.0	0.0	0.0	0.0	0.0	0.0	0.0	0.0	0.0	0.0	0.0	0.0	0.0	0.0	0.0	0.0	0.0	0.0	0.0	0.0	0.0	0.0	0.0	0.0	0.0	0.0	0.0	0.0	0.0	0.0	0.0	206.9428766232241	0.0	6.776556585365852	0.0	0.0	0.0	0.0	0.0	0.0	0.0	0.0	0.0	349.6955526695527	0.0	0.0	0.0	0.0	0.0	0.0	0.0	0.0	0.0	0.0	0.0	0.0	0.0	0.0	0.0	0.0	0.0	0.0	0.0	0.0	0.0	0.0	0.0	0.0	0.0	0.0	0.0	0.0	0.0	0.0	0.0	0.0	0.0	0.0	0.0	0.0	0.0	0.0	0.0	0.0	0.0	0.0	0.0	0.0	0.0	0.0	0.0	0.0	0.0	0.0	0.0	0.0	0.0	0.0	0.0	0.0	0.0	0.0	0.0	0.0	0.0	0.0	0.0	0.0	0.0	0.0	0.0	0.0	0.0	0.0	0.0	0.0	0.0	0.0	0.0	0.0	0.0	0.0	0.0	0.0	0.0	0.0	0.0	0.0	0.0	0.0	0.0	0.0	0.0	0.0	0.0	0.0	0.0	0.0	0.0	0.0	0.0	0.0	0.0	0.0	0.0	0.0	0.0	0.0	0.0	0.0	0.0	0.0	0.0	0.0	0.0	0.0	0.0	0.0	0.0	0.0	0.0	0.0	0.0	0.0	0.0	0.0	0.0	0.0	0.0	0.0	0.0	0.0	0.0	0.0	0.0	0.0	0.0	0.0	0.0	0.0	0.0	0.0	0.0	0.0	0.0	0.0	0.0	0.0	0.0	0.0	0.0	0.0	0.0	0.0	0.0	0.0	0.0	0.0	0.0	0.0	0.0	0.0	0.0	0.0	0.0	0.0	0.0	0.0	0.0	0.0	0.0	0.0	0.0	0.0	0.0	0.0	0.0	0.0	0.0	0.0	0.0	0.0	0.0	0.0	0.0	0.0	0.0	0.0	0.0	0.0	0.0	0.0	0.0	0.0	0.0	0.0	0.0	0.0	0.0	0.0	0.0	0.0	0.0	0.0	0.0	0.0	0.0	0.0	0.0	0.0	0.0	0.0	0.0	0.0	0.0	0.0	0.0	0.0	0.0	0.0	0.0	0.0	0.0	0.0	0.0	0.0	0.0	0.0	0.0	0.0	0.0	0.0	0.0	0.0	0.0	0.0	0.0	0.0	0.0	0.0	0.0	0.0	0.0	0.0	0.0	0.0	0.0	0.0	0.0	0.0	0.0	0.0	0.0	15	1210	29.0	0.9787229648869804	2.710654808	8	88.95640643038656	88.98075060019602	41.2930450153971	87.46164945337866	89.03499037521627	88.74564048910528	88.67694733624195	4.627514349644677	36.03036046735761	41.55685989428264	36.03036046735761	4.628694911900458	0.0	53.682782037734356	0.005077365886070771	0.0	88.77226073288652	41.42426985574336	6.0145236343029325	89.26644453926754	88.97915763714188	41.37743990765363	39.93959246469381	39.93959246469381	4.668621731938475	0.7089593081768939	4.767029997882525	0.0	3.935815705290256	0.0451889157173784	0.0	0.0	35.26036197097301	88.57510964956612	89.03106495111767	88.9897533901807	4.623057344741524	87.57991661643206	4.623057344741524	4.622024582960244	0.7089306877085767	4.631028149193322	4.622025359208643	0.0	87.60277194974233	87.60785009187686	6.282587464884702	4.655370766505971	0.0010327617812803294	4.873896961829817	0.0	6.046598829895332	1.3834962613580082	4.886113612984243	87.30719949165457	4.622024582960244	4.632620335999066	37.9906304622301	88.98467602429463	6.055820040679077	0.224044582476596	37.9946758425833	4.627101948846315	41.5612267188441	84.29622799958075	8.221873573448564	4.668592335221759	0.0	0.0010327617812803294	4.621995962491926	84.33441124414304	0.0	0.0039254240986083926	4.627101948846315	4.632591715530749	3.9130652747833503	1.4102007364318392	85.37065698079138	1.4102007364318392	0.0016215835224598794	1.2086470027729852	47.664394953019155	0.0	0.0	0.0039254240986083926	4.628694911900458	0.0	0.0010327617812803294	9.87858435956042	83.34074010219996	88.81252360123302	4.633653097780347	0.0015929630541426972	87.31103990821218	6.1005860662077245	4.622024582960244	4.622024582960244	0.2939655906655137	4.623588925546072	0.0010327617812803294	0.0	0.0	0.0	0.0	0.2185254190754459	0.0	4.6502934006199	88.53858220883427	4.632620335999066	6.268065756854718	4.622024582960244	4.83951724025441	4.621995962491926	0.0	0.0	0.0	4.621995962491926	0.0	88.81490335534728	87.29097081336498	0.01888775634303791	3.9130652747833503	4.627073328377998	4.621995962491926	0.0	4.622024582960244	4.630998752476606	0.0	0.7128847322755023	0.0	0.0	2.8620468317182398e-05	4.681218179907626	88.81585668554978	89.16856588246704	4.622024582960244	87.63255828819702	0.2374131754184838	0.2374131754184838	0.0	0.0015929630541426972	36.75088712411628	0.0	0.01888775634303791	4.632620335999066	53.50280734394504	32.00146058323028	0.7089593081768939	89.22120755423198	2.8620468317182398e-05	3.931953031126388	0.0	0.0	0.0	0.01888775634303791	47.393227862178755	0.0	52.039035637427176	49.61158128623941	0.7099634494898571	0.0	78.2101072334436	52.015223824670684	0.0	0.0	84.23523922369314	0.7089306877085767	0.0	87.57447451161438	4.6259500070588535	0.0	0.0	0.02275043050690563	87.38932389655298	35.31083402661021	47.41597829268567	0.0	0.0	79.42844236083096	0.02275120675530461	4.632620335999066	3.9397411293888642	4.625921386590536	0.0	4.621995962491926	0.0	0.0	40.33528492278222	33.465455709462944	3.9582541905007287	0.0	4.621995962491926	4.627073328377998	0.2174926572941656	88.81252360123302	0.19322488297340906	88.99704379174919	1.6133574623551543	0.0	4.627101948846315	0.0	4.631027372944923	41.374073908579476	87.55520764386345	4.6320601347262045	4.649886508819643	3.9130938952516674	82.76025428942134	35.997014283811886	0.0	1.3819513676220758	4.6259500070588535	4.632620335999066	4.631027372944923	4.6259500070588535	0.02275043050690563	0.7089593081768939	4.6286662914321415	4.621995962491926	4.631027372944923	4.627073328377998	38.07850006504847	0.7089306877085767	4.622024582960244	0.0	35.31186678839149	82.75670356055394	1.6133574623551543	1.3819513676220758	35.288083596103306	0.2601636059253894	0.04163818684994354	4.623588925546072	0.7089593081768939	4.623588925546072	4.621995962491926	4.631027372944923	0.02275043050690563	0.7128847322755023	0.02275043050690563	36.74537899667903	35.288083596103306	47.44973220810758	4.806931821054629e-05	35.288083596103306	0.02275043050690563	0.02275043050690563	4.621995962491926	0.02275043050690563	4.621995962491926	0.02275043050690563	0.2402430878010712	78.43149118536995	82.68517413244594	0.006670328940213468	52.705980039411315	0.05264167176495165	4.632620335999066	0.0	0.7089306877085767	0.7089306877085767	0.006670328940213468	4.622024582960244	0.0	0.0039254240986083926	0.0039254240986083926	0.0039254240986083926	0.0	0.0	0.0	0.0	0.0	2.8620468317182398e-05	0.0	0.02275043050690563	47.668257627183024	0.0	0.3352437629008138	0.01888775634303791	0.00551838715275109	0.00551838715275109	47.397090536342624	7.762483989765013e-07	7.762483989765013e-07	0.0	39.9344515726246	0.2185254190754459	3.9130652747833503	0.0	0.0	0.0	0.005077365886070771	0.005077365886070771	88.97915686089345	4.621995962491926	0.005077365886070771	52.695040739043634	41.1504317125416	6.316733158954451	0.02275043050690563	0.010595753038821862	0.0	41.42426985574336	4.621995962491926	0.02275043050690563	33.36364846963837	89.04243287154837	35.288083596103306	1.4400530975060637	82.97522975587776	30.077024680516946	0.02275043050690563	2.8620468317182398e-05	0.0010327617812803294	0.0	0.0	3.9130652747833503	0.0	0.0	0.0	0.0	0.02275043050690563	52.90206697327629	0.0	0.0	0.0015929630541426972	0.02275043050690563	47.393227862178755	0.0	0.0	4.623057344741524	52.46358657499236	0.05264167176495165	0.005077365886070771	0.0	4.621995962491926	0.01888775634303791	0.0039254240986083926	0.0	0.01888775634303791	0.07256218988926989	0.0	0.0	0.0	82.66242370193903	0.0	35.288083596103306	35.288083596103306	35.288083596103306	35.288083596103306	35.288083596103306	0.02275043050690563	4.622024582960244	0.0015929630541426972	0.01992051812431824	4.621995962491926	0.0	0.0	0.0	0.0	0.0	0.0	31.26287318346481	0.0	0.0	0.0	0.0	30.05427425001004	0.0	0.0	30.05427425001004	30.05427425001004	0.0	0.0	0.0	30.05427425001004	30.05427425001004	0.0	0.0	0.0	0.0	0.0	0.0	30.05427425001004	0.0	0.0	0.0	0.0	30.05427425001004	0.0	0.0	0.0	0.0	0.0	30.05427425001004	0.0	0.0	30.05427425001004	30.05427425001004	0.0	0.0	30.05427425001004	30.05427425001004	0.0	30.05427425001004	0.0	0.0	30.05427425001004	30.05427425001004	0.0	0.0	0.0	0.0	0.0	0.0	0.0	0.0	0.0	30.05427425001004	30.05427425001004	0.0	30.05427425001004	0.0	0.0	0.0	30.05427425001004	30.05427425001004	0.0	0.0	0.0	0.0	0.0	30.05427425001004	30.05427425001004	30.05427425001004	0.0	30.05427425001004	30.05427425001004	0.0	0.0	0.0	0.0	0.0	0.0	0.0	30.05427425001004	0.0	30.05427425001004	0.0	0.25632165692288383	6	1.7271582077313503	0.0	4.203660094324017	12.202021505840573	0.0	0.0	1.858365423230238	0.0	0.0	0.0	0.0	0.0	0.0	0.0	0.0	0.0	0.0	0.0	0.0	38.98715666436123	50.77759507879027	0.0	0.0	0.05371214183019647	0.0	0.0	0.0	0.0	0.0	0.0	0.0	0.0	0.0	0.0	0.0	0.0	0.0	0.0	0.0	0.0	0.0	0.0	0.0	0.0	0.0	4.2041489015373	0.0	0.0	0.0	0.0	0.0	0.0	0.0	0.0	0.0	0.0	0.0	0.0	1.51773712415	0.0	0.0	0.0	0.0	0.0	0.0	0.0	0.0	0.0	0.0	0.0	0.0	1.64946562829	1.22098199942	0.0	0.0	0.0	0.0	0.0	0.0	0.0	0.0	0.0	0.0	0.0	0.0	0.0	0.0	0.0	0.0	0.0	0.0	0.0	0.0	0.0	0.0	0.0	0.0	1.7740796195200002	0.0	0.0	0.0	0.0	0.0	0.0	0.0	0.0	0.0	0.0	1.42251890867		False
S2_012_016G1	False	False	False	False	True	False	False	False	False	False	False	False	False	False	False	False	False	False	False	False	False	False	False	True	False	False	True	False	False	False	True	False	True	False	True	True	False	False	True	False	False	False	False	False	False	False	False	False	True	True	False	True	False	True	False	True	True	False	False	False	False	False	False	True	False	True	False	True	False	False	False	True	False	True	False	False	False	True	False	True	False	False	False	False	False	False	True	True	False	False	True	True	False	True	True	False	False	False	False	False	False	False	False	False	False	False	False	False	False	False	False	False	False	False	False	False	False	False	False	True	True	True	True	False	False	False	True	False	False	False	False	True	False	False	False	True	False	True	False	False	False	False	False	False	True	False	False	False	False	False	False	True	True	True	True	True	True	False	True	False	False	True	False	False	False	False	False	False	False	False	False	False	False	False	False	True	False	False	False	False	False	False	True	False	True	True	False	False	False	False	True	False	False	False	False	False	False	False	False	False	False	True	False	True	False	False	False	True	False	False	False	False	True	False	False	False	False	False	False	False	False	False	True	False	False	False	False	False	False	False	False	False	False	False	False	False	False	False	False	False	False	True	False	False	False	True	True	False	False	False	True	False	False	True	False	False	False	False	False	False	False	False	False	False	False	True	False	False	True	False	False	False	False	False	True	True	False	False	True	False	False	True	False	False	True	True	True	False	False	True	True	True	False	False	True	False	False	False	True	True	False	False	False	False	False	True	False	True	True	False	False	False	False	False	False	False	False	False	False	True	False	False	False	False	True	True	False	True	True	True	False	True	False	False	False	True	True	False	True	True	False	False	True	False	True	True	False	False	True	False	False	False	False	False	False	False	False	False	False	False	False	False	False	True	False	False	True	True	True	True	False	False	True	True	False	False	False	True	False	False	True	False	True	False	False	False	True	False	True	False	False	True	False	False	True	False	False	True	True	False	True	False	False	True	True	False	False	False	False	True	False	False	True	False	False	False	True	False	False	False	False	False	False	False	False	True	True	False	False	False	True	False	False	True	False	True	False	False	False	False	False	True	False	False	False	False	False	False	False	False	False	True	False	False	True	False	False	False	False	False	True	False	False	False	False	False	False	False	True	False	True	False	True	False	False	False	False	False	True	False	False	True	True	True	False	False	False	False	False	True	True	False	False	False	True	True	False	False	False	True	False	False	False	False	True	True	True	False	False	False	True	False	False	False	True	False	False	False	False	False	False	False	False	True	False	False	False	False	True	False	False	False	False	False	False	False	False	False	False	False	False	True	True	False	True	False	False	False	False	False	False	True	False	True	False	False	False	True	False	False	False	False	True	True	True	False	False	False	False	True	False	False	False	False	False	False	False	False	True	False	False	False	False	True	False	False	True	False	False	False	False	False	False	False	True	False	True	False	True	False	False	False	False	False	True	True	False	False	False	True	False	True	False	True	False	True	False	False	False	False	False	True	True	False	False	False	False	False	False	True	False	False	False	False	False	False	True	True	False	False	False	False	False	False	True	True	False	False	False	False	False	False	True	False	False	True	False	False	False	False	False	False	False	False	False	False	True	True	False	False	False	False	False	True	False	True	False	False	False	False	False	False	True	False	False	False	False	False	False	False	True	True	False	False	False	True	False	True	False	False	False	False	False	True	False	True	False	False	False	False	False	False	False	True	False	True	False	True	False	False	False	False	False	False	True	False	False	False	True	False	False	False	True	False	False	True	False	False	False	False	False	False	False	False	False	True	False	False	False	False	False	False	True	True	False	False	False	False	False	True	True	True	False	False	False	False	False	False	False	True	True	False	False	False	False	False	False	False	False	True	False	False	False	False	False	False	False	False	False	False	False	False	False	False	False	False	False	False	False	False	False	False	True	False	True	False	False	False	False	False	False	False	False	False	False	False	False	False	False	False	False	False	False	False	True	False	False	False	False	False	False	False	False	True	False	False	True	False	True	False	True	True	False	False	True	False	False	False	False	False	True	False	False	0.0	0.0	0.0	0.0	0.0	0.0	0.0	0.0	0.0	0.0	0.0	0.0	0.0	0.0	0.0	0.0	0.0	0.0	0.0	0.0	0.0	0.0	0.0	0.0	0.0	0.0	0.0	62.86512722710164	0.0	0.0	0.0	0.0	0.0	0.0	0.0	0.0	0.0	0.0	0.0	0.0	0.0	0.0	0.0	0.0	0.0	0.0	0.0	0.0	0.0	0.0	0.0	0.0	0.0	0.0	0.0	0.0	0.0	0.0	0.0	0.0	0.0	0.0	0.0	0.0	0.0	0.0	0.0	0.0	621.4998477281947	16.46247142857143	0.0	0.0	0.0	0.0	0.0	0.0	0.0	0.0	0.0	0.0	0.0	0.0	0.0	0.0	0.0	0.0	0.0	0.0	0.0	0.0	0.0	0.0	0.0	0.0	0.0	0.0	0.0	0.0	0.0	0.0	0.0	0.0	0.0	0.0	0.0	0.0	0.0	0.0	0.0	0.0	0.0	0.0	0.0	0.0	0.0	0.0	0.0	0.0	0.0	0.0	0.0	0.0	0.0	0.0	0.0	0.0	0.0	0.0	0.0	0.0	0.0	0.0	38.16126661538462	0.0	0.0	0.0	0.0	0.0	0.0	0.0	0.0	0.0	0.0	0.0	0.0	0.0	0.0	0.0	0.0	0.0	0.0	0.0	0.0	0.0	0.0	0.0	0.0	0.0	0.0	0.0	0.0	0.0	0.0	0.0	0.0	0.0	0.0	0.0	0.0	0.0	0.0	0.0	0.0	0.0	0.0	0.0	0.0	0.0	0.0	0.0	0.0	0.0	0.0	0.0	0.0	0.0	0.0	0.0	0.0	0.0	0.0	0.0	0.0	0.0	27.354428650818143	0.0	0.0	0.0	0.0	3.1523864751773054	0.0	0.0	0.0	0.0	0.0	0.0	0.0	0.0	0.0	0.0	0.0	0.0	0.0	0.0	0.0	0.0	0.0	0.0	0.0	4.652743967156439	0.0	0.0	0.0	0.0	0.0	0.0	0.0	0.0	0.0	0.0	0.0	0.0	0.0	0.0	0.0	0.0	0.0	0.0	0.0	0.0	0.0	0.0	0.0	0.0	0.0	4.060966636874362	0.0	0.0	4.8396013900280614	3.903539312936125	3.0339696842283685	64.95904451536379	0.0	0.0	0.0	0.0	0.0	0.0	62.52048139511201	0.0	0.0	0.0	0.0	0.0	0.0	0.0	0.0	0.0	0.0	0.0	0.0	0.0	0.0	0.0	0.0	0.0	0.0	0.0	0.0	0.0	0.0	0.0	1058.7684011168615	0.0	0.0	0.0	0.0	0.0	0.0	0.0	0.0	0.0	0.0	0.0	0.0	0.0	0.0	0.0	0.0	0.0	0.0	0.0	0.0	0.0	0.0	0.0	0.0	0.0	0.0	0.0	0.0	0.0	0.0	0.0	0.0	0.0	0.0	67.13069221981485	0.0	0.0	0.0	0.0	0.0	21.600128102298	0.0	19.23431952942839	0.0	0.0	0.0	6.96065568101066	0.0	0.0	0.0	0.0	10.13502189570822	0.0	177.16186889976277	136.53416651083722	0.0	0.0	0.0	0.0	0.0	0.0	0.0	0.0	0.0	0.0	0.0	0.0	0.0	0.0	0.0	0.0	0.0	0.0	0.0	0.0	0.0	0.0	0.0	0.0	0.0	0.0	0.0	0.0	0.0	0.0	0.0	0.0	0.0	0.0	0.0	0.0	0.0	0.0	0.0	0.0	0.0	0.0	0.0	0.0	0.0	0.0	0.0	0.0	0.0	0.0	0.0	0.0	0.0	0.0	0.0	0.0	0.0	0.0	0.0	0.0	0.0	0.0	0.0	0.0	0.0	0.0	0.0	0.0	0.0	0.0	0.0	0.0	0.0	0.0	0.0	0.0	0.0	0.0	0.0	0.0	0.0	0.0	0.0	0.0	0.0	0.0	0.0	0.0	0.0	0.0	0.0	0.0	0.0	0.0	0.0	0.0	0.0	0.0	0.0	0.0	16.247917380298222	0.0	0.7227421463414634	0.0	0.0	0.0	0.0	0.0	0.0	0.0	0.0	0.0	73.9029393939394	0.0	0.0	0.0	0.0	0.0	0.0	0.0	0.0	0.0	0.0	0.0	0.0	0.0	0.0	0.0	0.0	0.0	0.0	0.0	0.0	0.0	0.0	0.0	0.0	0.0	0.0	0.0	0.0	0.0	0.0	0.0	0.0	0.0	0.0	0.0	0.0	0.0	0.0	0.0	0.0	0.0	0.0	0.0	0.0	0.0	0.0	0.0	0.0	0.0	0.0	0.0	0.0	0.0	0.0	0.0	0.0	0.0	0.0	0.0	0.0	0.0	0.0	0.0	0.0	0.0	0.0	0.0	0.0	0.0	0.0	0.0	0.0	0.0	0.0	0.0	0.0	0.0	0.0	0.0	0.0	0.0	0.0	0.0	0.0	0.0	0.0	0.0	0.0	0.0	0.0	0.0	0.0	0.0	0.0	0.0	0.0	0.0	0.0	0.0	0.0	0.0	0.0	0.0	0.0	0.0	0.0	0.0	0.0	0.0	0.0	0.0	0.0	0.0	0.0	0.0	0.0	0.0	0.0	0.0	0.0	0.0	0.0	0.0	0.0	0.0	0.0	0.0	0.0	0.0	0.0	0.0	0.0	0.0	0.0	0.0	0.0	0.0	0.0	0.0	0.0	0.0	0.0	0.0	0.0	0.0	0.0	0.0	0.0	0.0	0.0	0.0	0.0	0.0	0.0	0.0	0.0	0.0	0.0	0.0	0.0	0.0	0.0	0.0	0.0	0.0	0.0	0.0	0.0	0.0	0.0	0.0	0.0	0.0	0.0	0.0	0.0	0.0	0.0	0.0	0.0	0.0	0.0	0.0	0.0	0.0	0.0	0.0	0.0	0.0	0.0	0.0	0.0	0.0	0.0	0.0	0.0	0.0	0.0	0.0	0.0	0.0	0.0	0.0	0.0	0.0	0.0	0.0	0.0	0.0	0.0	0.0	0.0	0.0	0.0	0.0	0.0	0.0	0.0	0.0	0.0	0.0	0.0	0.0	0.0	0.0	0.0	0.0	0.0	0.0	0.0	0.0	0.0	0.0	0.0	0.0	0.0	0.0	0.0	0.0	0.0	0.0	0.0	0.0	0.0	0.0	0.0	0.0	0.0	0.0	16	1210	29.0	0.8623707117119019	4.365812982	9	48.65898022806052	48.686350238763005	4.758758042848072	6.7740959400938	48.69223179651936	6.926689591604887	6.898905797595316	0.2212591913677323	4.43751422047086	4.830827975438536	4.43751422047086	0.2208677319537699	0.0	43.61792195010909	6.372615550842846e-05	0.0	7.678595399151003	4.799702105569805	0.4286215797700473	48.74355568636629	48.682977669945785	4.79143673788705	5.2923911618057895	5.2923911618057895	0.9891722274371568	0.08284906115371367	1.6505178896553585	0.0	0.1573984681405981	0.004783971818894578	0.0	0.0	3.913436276705007	6.843745601290128	48.69130676378403	48.687338997653825	0.22279029173349826	47.73158828065657	0.22279029173349826	0.21743143698102624	0.08237921398787056	0.21960154544381266	0.21861278655299027	0.0	48.479265106845396	48.480510182572864	1.2454474734764414	0.24460885700236945	0.005358854752471956	41.25989265982963	0.0	1.1938946602108422	0.21020138389819865	41.99673447636802	6.711713096691548	0.21743143698102624	0.22179276468908388	4.536133599944004	48.687275271498315	41.357055250143965	41.019581404379814	4.532019820919004	0.21749516313653466	46.53287478068472	47.720044102920674	42.24535498972147	0.9875210306993496	0.0	0.005358854752471956	0.2169615898151831	48.443199987817316	0.0	0.0009250327353139582	0.21749516313653466	0.22132291752324074	0.13458237582731256	0.2344123561126413	6.677827848146488	0.2344123561126413	0.003842415983078372	0.12101254240955475	43.90676238953689	0.0	0.0	0.0009250327353139582	0.2208677319537699	0.0	0.005358854752471956	0.9434034724460172	6.142575944073659	48.600488865200475	0.22715161944155585	0.003372568817235245	7.439151615186571	41.92453571861414	0.21743143698102624	0.21743143698102624	41.045901216450076	0.22033415863241834	0.005358854752471956	0.0	0.0	0.0	0.0	41.0141024532553	0.0	0.24454513084686105	7.573350109135077	0.22179276468908388	42.20485346806757	0.21743143698102624	41.22617503548385	0.2169615898151831	0.0	0.0	0.0	0.2169615898151831	0.0	48.59696880659322	6.696902263945475	0.7414594610830951	0.13458237582731256	0.21702531597069152	0.2169615898151831	0.0	0.21743143698102624	0.2179503487060055	0.0	0.08377409388902764	0.0	0.0	0.00046984716584312717	0.2371430866928835	7.680006802152662	48.72978904366589	0.21743143698102624	47.74046212449144	41.7555619143384	41.7555619143384	0.0	0.003372568817235245	4.523001283984796	0.0	0.7414594610830951	0.22179276468908388	43.528560555418316	3.6631570466096814	0.08284906115371367	48.73866288750077	0.00046984716584312717	0.8760418369104077	0.0	0.0	0.0	0.7414594610830951	2.883786092446719	0.0	3.1293924764935026	43.94511779283664	0.08773806874034251	0.0	6.6051996483318725	3.1007476822619022	0.0	0.0	47.77965837886469	0.08237921398787056	0.0	48.45168156581372	0.2183564697163402	0.0	0.0	0.02281609231328556	7.465226379745606	4.350773678774932	2.9066021847600045	0.0	0.0	5.814357521808176	0.02399744188524958	0.22179276468908388	0.15832350087591207	0.21788662255049707	0.0	0.2169615898151831	0.0	0.0	45.67377534600932	3.9067632895493527	0.13936634764620714	0.0	0.2169615898151831	0.21702531597069152	41.008743598502825	48.600488865200475	0.8327434155536001	7.725301644453231	0.2581527049278969	0.0	0.21749516313653466	0.0	0.21842019587184866	4.787344069644536	48.47045498916603	0.22377905062432052	0.9594098097891006	0.1350522229931557	6.483942033479036	4.4103368004495165	0.0	0.2069376421275877	0.2183564697163402	0.22179276468908388	0.21842019587184866	0.2183564697163402	0.02281609231328556	0.08284906115371367	0.2203978847879268	0.2169615898151831	0.21842019587184866	0.21702531597069152	45.758042872182855	0.08237921398787056	0.21743143698102624	0.0	4.356132533527403	7.243433615056522	0.2581527049278969	0.2069376421275877	4.327957586461647	41.77837800665168	0.7642755533963806	0.22033415863241834	0.08284906115371367	0.22033415863241834	0.2169615898151831	0.21842019587184866	0.02281609231328556	0.08377409388902764	0.02281609231328556	4.566476337690767	4.327957586461647	2.174016567511781	0.00010882704662431872	4.327957586461647	0.02281609231328556	0.02281609231328556	0.2169615898151831	0.02281609231328556	0.2169615898151831	0.02281609231328556	41.03155969081611	46.89576972523074	6.493100310138555	0.003436294972743673	2.859140390169096	0.008873843834872072	0.22179276468908388	0.0	0.08237921398787056	0.08237921398787056	0.003436294972743673	0.21743143698102624	0.0	0.0009250327353139582	0.0009250327353139582	0.0009250327353139582	0.0	0.0	0.0	0.0	0.0	0.00046984716584312717	0.0	0.02281609231328556	43.188119020767076	0.0	41.76921972999216	0.7414594610830951	0.004297601552549203	0.004297601552549203	2.1651427236769094	0.0011813495719640206	0.0011813495719640206	0.0	4.571577684573193	41.0141024532553	0.13458237582731256	0.0	0.0	0.0	6.372615550842846e-05	6.372615550842846e-05	48.68179632037381	0.2169615898151831	6.372615550842846e-05	43.54279944731307	4.689627742843867	42.21151210254855	0.02281609231328556	0.004361327708057632	0.0	4.799702105569805	0.2169615898151831	0.02281609231328556	4.313599625047156	48.64854901327681	4.327957586461647	0.17222760520986394	48.25871741788379	3.647617735623226	0.02281609231328556	0.00046984716584312717	0.005358854752471956	0.0	0.0	0.13458237582731256	0.0	0.0	0.0	0.0	0.02281609231328556	43.89127496391878	0.0	0.0	0.003372568817235245	0.02281609231328556	2.883786092446719	0.0	0.0	0.22279029173349826	43.491475557466146	0.008873843834872072	6.372615550842846e-05	0.0	0.2169615898151831	0.7414594610830951	0.0009250327353139582	0.0	0.7414594610830951	0.7556921596704392	0.0	0.0	0.0	6.470284217825268	0.0	4.327957586461647	4.327957586461647	4.327957586461647	4.327957586461647	4.327957586461647	0.02281609231328556	0.21743143698102624	0.003372568817235245	0.7468183158355671	0.2169615898151831	0.0	0.0	0.0	0.0	0.0	0.0	0.6648005398519656	0.0	0.0	0.0	0.0	0.0	0.0	0.0	0.0	0.6648005398519656	0.0	0.0	0.0	0.6648005398519656	0.0	0.0	0.0	0.0	0.0	0.0	0.0	0.0	0.0	0.0	0.0	0.0	0.0	0.0	0.0	0.0	0.0	0.0	0.0	0.0	0.0	0.0	0.0	0.0	0.0	0.0	0.0	0.0	0.0	0.0	0.0	0.0	0.6648005398519656	0.0	0.0	0.0	0.0	0.0	0.0	0.0	0.0	0.0	0.0	0.6648005398519656	0.0	0.0	0.0	0.0	0.0	0.0	0.0	0.0	0.0	0.0	0.0	0.0	0.0	0.0	0.0	0.0	0.0	0.6648005398519656	0.0	0.0	0.0	0.0	0.0	0.0	0.0	0.0	0.0	0.0	0.0	0.5487846396887252	3	0.9702304166204736	0.0	4.100741438186819	19.552121605677304	0.0	0.0	0.3160170225541741	0.0	0.0	0.0	0.0	0.0	0.0	0.0	0.0	0.0	0.0	0.0	0.0	5.070212788652154	2.4874740499362966	0.0	0.0	0.0	80.54095580134496	0.0	0.0	0.0	0.0	0.0	0.0	0.0	0.0	0.0	0.0	0.0	0.0	0.0	0.0	0.0	0.0	0.0	0.0	0.0	0.0	0.15620349612126375	0.0	0.0	0.0	0.0	0.0	0.0	0.0	0.0	0.0	0.0	0.0	0.0	0.0	0.0	0.0	0.0	0.0	0.0	0.0	0.0	0.0	0.0	0.0	0.0	0.0	1.59542701151	1.44038535623	0.0	0.0	0.0	2.35564881854	0.0	0.0	0.0	0.0	0.0	0.0	0.0	0.0	0.0	0.0	0.0	0.0	0.0	0.0	0.0	0.0	0.0	0.0	0.0	0.0	0.0	0.0	0.0	0.0	0.0	0.0	0.0	0.0	0.0	0.0	0.0	1.59542701151		False
S2_012_017G1	False	False	False	False	True	False	False	False	False	False	False	False	False	False	False	False	False	False	False	False	False	False	False	True	False	False	True	False	False	False	True	False	True	False	True	True	False	False	True	False	False	False	False	False	False	False	False	False	True	True	False	True	False	True	False	True	True	False	False	False	False	False	False	True	False	True	False	True	False	False	False	True	False	True	False	False	False	True	False	True	False	False	False	False	False	False	True	True	True	False	True	True	False	False	True	True	False	False	False	False	False	False	False	False	False	False	False	False	False	False	False	False	False	False	True	False	False	False	True	True	True	True	True	False	False	False	True	False	False	False	False	True	False	False	False	True	False	True	False	False	True	False	False	False	True	False	False	False	False	False	False	False	True	False	True	True	True	False	True	False	False	False	False	False	False	False	True	False	False	False	False	False	False	False	False	True	False	False	False	False	False	False	True	False	True	False	False	True	False	False	True	False	False	False	False	False	False	False	False	False	False	True	False	True	True	False	False	True	False	False	False	False	True	True	False	False	False	False	False	False	False	False	True	False	False	False	False	True	False	False	False	False	False	False	False	False	False	False	False	False	False	True	False	False	False	True	True	False	False	False	True	False	False	True	False	False	True	False	False	False	False	False	False	False	False	True	False	False	True	False	False	False	False	False	True	False	False	False	True	False	False	True	False	False	True	True	False	True	False	True	True	True	False	False	True	False	False	False	True	False	False	False	False	False	False	True	False	True	True	True	False	False	False	True	False	False	False	False	False	True	False	False	False	False	True	True	False	True	True	True	False	True	True	True	False	True	True	False	True	True	False	False	True	False	True	True	False	False	True	False	False	False	False	False	False	False	False	False	True	False	True	False	False	True	False	False	True	True	True	True	False	False	True	True	False	False	False	True	False	False	False	False	True	False	False	False	False	False	True	True	False	True	False	False	True	False	False	True	True	False	True	False	False	True	True	False	False	False	False	True	False	False	True	False	False	False	True	False	False	False	False	False	False	False	False	True	True	False	False	False	True	False	False	True	False	True	False	False	False	False	False	True	False	False	False	False	False	False	False	True	False	True	False	False	True	False	False	True	False	False	True	False	False	False	False	False	False	False	True	False	True	False	True	False	False	False	False	False	True	False	False	True	True	True	False	False	False	False	False	False	True	False	False	False	True	True	False	False	True	False	False	False	False	False	True	False	True	False	False	False	True	False	False	False	True	False	False	False	False	False	False	False	False	True	False	False	False	False	True	False	True	True	False	False	False	False	False	False	True	False	False	False	True	False	True	False	False	False	False	False	False	True	False	True	False	False	False	True	False	False	False	False	True	True	True	False	False	False	False	False	False	False	False	False	False	True	False	False	True	False	False	False	False	True	False	False	True	False	False	False	False	False	False	False	False	False	True	True	True	False	False	False	False	False	True	True	False	False	False	True	False	True	False	True	False	True	False	False	False	False	False	True	False	False	False	False	False	False	False	False	False	False	False	False	False	False	True	True	False	False	False	False	False	False	True	True	False	False	False	True	False	True	True	False	False	True	False	False	False	False	False	False	False	False	False	True	True	True	False	False	False	True	False	True	False	True	False	False	False	False	False	False	True	False	False	False	False	False	False	False	True	True	False	False	False	True	False	True	False	False	False	False	False	True	False	True	False	False	False	False	False	False	True	True	False	True	False	False	False	False	False	False	False	False	True	False	False	False	False	False	False	False	True	False	False	True	False	False	False	False	False	False	False	False	False	True	False	False	False	False	False	False	True	True	False	False	False	False	False	True	True	True	False	False	False	False	False	False	False	True	True	False	False	False	False	False	False	False	True	False	False	False	False	False	False	False	False	False	False	False	False	False	False	False	False	False	False	False	True	False	False	False	True	False	True	False	False	False	False	False	False	False	False	False	False	False	False	False	False	False	False	False	False	False	False	False	False	False	False	False	False	False	False	True	False	False	True	False	True	False	True	True	False	False	True	False	False	False	False	False	True	False	False	0.0	0.0	0.0	0.0	0.0	0.0	0.0	0.0	0.0	0.0	0.0	0.0	0.0	0.0	0.0	0.0	0.0	0.0	0.0	0.0	0.0	0.0	0.0	0.0	0.0	0.0	0.0	10.69324922208281	0.0	0.0	0.0	0.0	0.0	0.0	0.0	0.0	0.0	0.0	0.0	0.0	0.0	0.0	0.0	0.0	0.0	0.0	0.0	0.0	0.0	0.0	0.0	0.0	0.0	0.0	0.0	0.0	0.0	0.0	0.0	0.0	0.0	0.0	0.0	0.0	0.0	0.0	0.0	0.0	162.81983732251518	2.3595	0.0	0.0	0.0	0.0	0.0	0.0	0.0	0.0	0.0	0.0	0.0	0.0	0.0	0.0	0.0	0.0	0.0	0.0	0.0	0.0	0.0	0.0	0.0	0.0	0.0	0.0	0.0	0.0	0.0	0.0	0.0	0.0	0.0	0.0	0.0	0.0	0.0	0.0	0.0	0.0	0.0	0.0	0.0	0.0	0.0	0.0	0.0	0.0	0.0	0.0	0.0	0.0	0.0	0.0	0.0	0.0	0.0	0.0	0.0	0.0	0.0	0.0	0.0	0.0	0.0	0.0	0.0	0.0	0.0	0.0	0.0	0.0	0.0	0.0	0.0	0.0	0.0	0.0	0.0	0.0	0.0	0.0	0.0	0.0	0.0	0.0	0.0	0.0	0.0	0.0	0.0	0.0	0.0	0.0	0.0	0.0	0.0	0.0	0.0	0.0	0.0	0.0	0.0	0.0	0.0	0.0	0.0	0.0	0.0	0.0	0.0	0.0	0.0	0.0	0.0	0.0	0.0	0.0	0.0	0.0	0.0	0.0	0.0	0.0	4.7728985983328185	0.0	0.0	0.0	0.0	0.0	0.0	0.0	0.0	0.0	0.0	0.0	0.0	0.0	0.0	0.0	0.0	0.0	0.0	0.0	0.0	0.0	0.0	0.0	0.0	0.0	0.0	0.0	0.0	0.0	0.0	0.0	0.0	0.0	0.0	0.0	0.0	0.0	0.0	0.0	0.0	0.0	0.0	0.0	0.0	0.0	0.0	0.0	0.0	0.0	0.0	0.0	0.0	0.0	1.2406082854162168	0.0	0.0	11.889181778694086	0.0	0.0	0.0	0.0	0.0	0.0	10.9123084568907	0.0	0.0	0.0	0.0	0.0	0.0	0.0	0.0	0.0	0.0	0.0	0.0	0.0	0.0	0.0	0.0	0.0	0.0	0.0	0.0	0.0	0.0	0.0	146.47527835739578	0.0	0.0	0.0	0.0	0.0	0.0	0.0	0.0	0.0	0.0	0.0	0.0	0.0	0.0	0.0	0.0	0.0	0.0	0.0	0.0	0.0	0.0	0.0	0.0	0.0	0.0	0.0	0.0	0.0	0.0	0.0	0.0	0.0	0.0	12.297087520189084	0.0	0.0	0.0	0.0	0.0	2.8649777020014824	0.0	5.727610776513813	0.0	0.0	0.0	8.078918799842084	0.0	0.0	0.0	0.0	3.919245750695768	0.0	30.03531146204033	21.94241805779855	0.0	0.0	0.0	0.0	0.0	0.0	0.0	0.0	0.0	0.0	0.0	0.0	0.0	0.0	0.0	0.0	0.0	0.0	0.0	0.0	0.0	0.0	0.0	0.0	0.0	0.0	0.0	0.0	0.0	0.0	0.0	0.0	0.0	0.0	0.0	0.0	0.0	0.0	0.0	0.0	0.0	0.0	0.0	0.0	0.0	0.0	0.0	0.0	0.0	0.0	0.0	0.0	0.0	0.0	0.0	0.0	0.0	0.0	14.46551231438127	12.330018330026453	0.0	0.0	0.0	0.0	61.770538681446894	0.0	0.0	0.0	0.0	4.479806849315071	0.0	0.0	0.0	0.0	0.0	0.0	0.0	0.0	0.0	0.0	0.0	0.0	0.0	0.0	0.0	0.0	0.0	0.0	0.0	0.0	0.0	0.0	0.0	0.0	0.0	0.0	0.0	0.0	0.0	0.0	0.0	0.0	1.2085233658536587	0.0	0.0	0.0	0.0	0.0	0.0	0.0	0.0	0.0	14.049750649350653	0.0	0.0	0.0	0.0	0.0	0.0	0.0	0.0	0.0	0.0	0.0	0.0	0.0	0.0	0.0	0.0	0.0	0.0	0.0	0.0	0.0	0.0	0.0	0.0	0.0	0.0	0.0	0.0	0.0	0.0	0.0	0.0	0.0	0.0	0.0	0.0	0.0	0.0	0.0	0.0	0.0	0.0	0.0	0.0	0.0	0.0	0.0	0.0	0.0	0.0	0.0	0.0	0.0	0.0	0.0	0.0	0.0	0.0	0.0	0.0	0.0	0.0	0.0	0.0	0.0	0.0	0.0	0.0	0.0	0.0	0.0	0.0	0.0	0.0	0.0	0.0	0.0	0.0	0.0	0.0	0.0	0.0	0.0	0.0	0.0	0.0	0.0	0.0	0.0	0.0	0.0	0.0	0.0	0.0	0.0	0.0	0.0	0.0	0.0	0.0	0.0	0.0	0.0	0.0	0.0	0.0	0.0	0.0	0.0	0.0	0.0	0.0	0.0	0.0	0.0	0.0	0.0	0.0	0.0	0.0	0.0	0.0	0.0	0.0	0.0	0.0	0.0	0.0	0.0	0.0	0.0	0.0	0.0	0.0	0.0	0.0	0.0	0.0	0.0	0.0	0.0	0.0	0.0	0.0	0.0	0.0	0.0	0.0	0.0	0.0	0.0	0.0	0.0	0.0	0.0	0.0	0.0	0.0	0.0	0.0	0.0	0.0	0.0	0.0	0.0	0.0	0.0	0.0	0.0	0.0	0.0	0.0	0.0	0.0	0.0	0.0	0.0	0.0	0.0	0.0	0.0	0.0	0.0	0.0	0.0	0.0	0.0	0.0	0.0	0.0	0.0	0.0	0.0	0.0	0.0	0.0	0.0	0.0	0.0	0.0	0.0	0.0	0.0	0.0	0.0	0.0	0.0	0.0	0.0	0.0	0.0	0.0	0.0	0.0	0.0	0.0	0.0	0.0	0.0	0.0	0.0	0.0	0.0	0.0	0.0	0.0	0.0	0.0	0.0	0.0	0.0	0.0	0.0	0.0	0.0	0.0	0.0	0.0	0.0	0.0	0.0	0.0	0.0	0.0	0.0	0.0	0.0	0.0	0.0	17	1210	29.0	0.9799395392454244	1.599290764	10	81.90874329584706	81.91674962096721	50.5060113738369	51.187456530890856	81.9240183174098	51.279139566049395	51.27848124483312	47.74831675962982	2.8401374754940347	50.37787448554318	2.8401374754940347	47.746137443045825	0.0	79.10350345600914	0.0003770355958481978	0.0	51.75476942706021	50.51618464096915	47.86210397558421	81.94310632217764	81.9160450250387	50.511604758394306	50.57180431968204	50.57180431968204	48.223451194697894	0.3399303046467925	1.0379158578231131	0.0	47.40641630838482	0.0037619685982541603	0.0	0.0	49.50752348305914	51.25419774745327	81.9210019432094	81.92014303076344	47.89177190218448	81.48797988272278	47.89177190218448	47.745055811521475	0.3394702826262429	47.754460148999215	47.751066739202976	0.0	81.80080490914808	81.80719287242545	48.209591181117325	47.750444618756354	0.14671609066300767	78.06854524080413	0.0	48.327374051154	0.11365475426649288	78.38281387071966	51.168734809962025	47.745055811521475	47.74915381724621	50.35056491292365	81.9197659951676	78.15372112549095	30.321821592176658	50.210236785537994	47.74543284711732	80.997543696016	33.853276878890085	78.53763821118626	48.21698024499585	0.0	0.14671609066300767	47.744595789500934	34.17015843402765	0.0	0.003016374200387896	47.74543284711732	47.748693795225655	47.405125506874676	0.11842195199756707	51.13215358313058	0.11842195199756707	0.0011646179490502884	0.08959637844544567	31.55545894035469	0.0	0.0	0.003016374200387896	47.746137443045825	0.0	0.14671609066300767	48.234763489455396	50.911792365763986	81.89365955862243	47.89586990790922	0.0007045959285006644	51.636602919760634	77.93612924652453	47.745055811521475	47.745055811521475	30.314402987175523	47.74530038542943	0.14671609066300767	0.0	0.0	0.0	0.0	30.31208969436626	0.0	47.750067583160494	51.57612448397912	47.74915381724621	78.50188827478723	47.745055811521475	77.91042941522473	47.744595789500934	0.0	0.0	0.0	47.744595789500934	0.0	81.89007372726087	51.31141011954173	0.32136118912139183	47.405125506874676	47.74497282509677	47.744595789500934	0.0	47.745055811521475	47.74798919929715	0.0	0.34294667884718044	0.0	0.0	0.0004600220205496242	47.90241297324592	51.75782679972994	81.93832186228025	47.745055811521475	81.48888905597381	30.633450883487647	30.633450883487647	0.0	0.0007045959285006644	2.6051402523082645	0.0	0.32136118912139183	47.74915381724621	79.07895472654417	2.047654059813408	0.3399303046467925	81.93923103553131	0.0004600220205496242	47.72648669599607	0.0	0.0	0.0	0.32136118912139183	1.2424600727373822	0.0	49.13552277643201	31.596251490958966	0.4861863732892506	0.0	3.7364171284868055	48.98705586223832	0.0	0.0	81.35327056612003	0.3394702826262429	0.0	81.79533311548853	47.74807218572187	0.0	0.0	0.0012908015101366895	51.48909225037768	2.496569187143056	1.2437508742475187	0.0	0.0	2.969662116680437	0.0073017291916456905	47.74915381724621	47.40943268258521	47.74761216370131	0.0	47.744595789500934	0.0	0.0	80.58729072437767	2.170356774138982	47.40888747547294	0.0	47.744595789500934	47.74497282509677	30.16537360370325	81.89365955862243	0.4915443777250294	51.766764872622176	0.13203816310583907	0.0	47.74543284711732	0.0	47.74844922131771	50.356565961777896	81.80027277149291	47.89516531198071	48.06935038841856	47.405585528895216	3.4210484110982016	2.8347486682591616	0.0	0.1130634763860756	47.74807218572187	47.74915381724621	47.74844922131771	47.74807218572187	0.0012908015101366895	0.3399303046467925	47.745677421025285	47.744595789500934	47.74844922131771	47.74497282509677	80.51903722501612	0.3394702826262429	47.745055811521475	0.0	2.643285277806063	3.739938433131476	0.13203816310583907	0.1130634763860756	2.4952783856329197	30.63474168499779	0.3226519906315285	47.74530038542943	0.3399303046467925	47.74530038542943	47.744595789500934	47.74844922131771	0.0012908015101366895	0.34294667884718044	0.0012908015101366895	2.610428518732086	2.4952783856329197	0.9232988583771656	0.0001133180480834051	2.4952783856329197	0.0012908015101366895	0.0012908015101366895	47.744595789500934	0.0012908015101366895	47.744595789500934	0.0012908015101366895	30.16666440521339	33.58218036659935	3.4176680707590457	0.0010816315243488619	1.4141869018890674	0.0009091732510384695	47.74915381724621	0.0	0.3394702826262429	0.3394702826262429	0.0010816315243488619	47.745055811521475	0.0	0.003016374200387896	0.003016374200387896	0.003016374200387896	0.0	0.0	0.0	0.0	0.0	0.0004600220205496242	0.0	0.0012908015101366895	31.23538855274343	0.0	30.638122025336948	0.32136118912139183	0.003720970128888561	0.003720970128888561	0.9223896851261272	0.006010927681509002	0.006010927681509002	0.0	50.24232959459303	30.31208969436626	47.405125506874676	0.0	0.0	0.0	0.0003770355958481978	0.0003770355958481978	81.91003409735721	47.744595789500934	0.0003770355958481978	79.02299946697337	50.33404144683757	78.4936568281083	0.0012908015101366895	0.004098005724736759	0.0	50.51618464096915	47.744595789500934	0.0012908015101366895	2.46178756422029	81.91215628550987	2.4952783856329197	0.10857106516520916	34.058039055179236	2.0081523107192707	0.0012908015101366895	0.0004600220205496242	0.14671609066300767	0.0	0.0	47.405125506874676	0.0	0.0	0.0	0.0	0.0012908015101366895	31.723805429167207	0.0	0.0	0.0007045959285006644	0.0012908015101366895	1.2424600727373822	0.0	0.0	47.89177190218448	79.00391146220551	0.0009091732510384695	0.0003770355958481978	0.0	47.744595789500934	0.32136118912139183	0.003016374200387896	0.0	0.32136118912139183	0.468986453035438	0.0	0.0	0.0	3.4163772692489087	0.0	2.4952783856329197	2.4952783856329197	2.4952783856329197	2.4952783856329197	2.4952783856329197	0.0012908015101366895	47.745055811521475	0.0007045959285006644	0.4680772797843995	47.744595789500934	0.0	0.0	0.0	0.0	0.0	0.0	47.405125506874676	0.0	0.0	0.0	0.0	0.0	0.0	0.0	0.0	0.0	0.0	30.16537360370325	0.0	0.0	30.16537360370325	0.0	30.16537360370325	0.0	30.16537360370325	0.0	0.0	0.0	0.0	0.0	0.0	0.0	30.16537360370325	0.0	47.405125506874676	0.0	0.0	47.405125506874676	47.405125506874676	0.0	30.16537360370325	0.0	0.0	0.0	47.405125506874676	47.405125506874676	0.0	0.0	0.0	0.0	0.0	47.405125506874676	30.16537360370325	0.0	0.0	0.0	47.405125506874676	0.0	0.0	0.0	0.0	0.0	0.0	30.16537360370325	0.0	0.0	0.0	0.0	0.0	47.405125506874676	0.0	47.405125506874676	30.16537360370325	47.405125506874676	0.0	0.0	0.0	0.0	0.0	0.0	0.0	77.57049911057794	0.0	0.0	0.0	0.0	0.0	0.0	0.0	0.0	0.0	0.0	30.16537360370325	0.19217472388452408	3	1.3382937171048033	0.0	5.004250709849905	8.482683018227718	0.0	0.0	0.0	0.0	0.0	0.0	0.0	0.0	0.0	0.0	0.0	0.0	0.0	0.0	0.0	2.9890196227632315	1.0721688308955932	0.0	0.0	0.0	34.87938254772539	0.0	0.0	0.0	0.0	0.0	0.0	0.0	0.0	0.0	0.0	0.0	0.0	0.0	0.0	0.0	0.0	0.0	0.0	0.0	0.0	56.41123763026996	0.0	0.0	0.0	0.0	0.0	0.0	0.0	0.0	0.0	0.0	0.0	0.0	0.0	0.0	0.0	0.0	0.0	0.0	0.0	0.0	0.0	0.0	0.0	0.0	0.0	1.43211801262	1.4796648707700002	0.0	0.0	0.0	1.39316568116	0.0	0.0	0.0	0.0	0.0	0.0	0.0	0.0	0.0	0.0	0.0	0.0	0.0	0.0	0.0	0.0	0.0	0.0	0.0	0.0	1.66702248419	0.0	0.0	0.0	0.0	0.0	0.0	0.0	0.0	0.0	0.0	1.455891441695		False
S2_012_018G1	False	False	False	False	True	False	False	False	False	False	False	False	False	False	False	False	False	False	False	False	False	False	False	True	False	False	True	False	False	False	True	False	True	False	True	True	False	False	True	False	False	False	False	False	False	False	False	False	True	True	False	True	False	True	False	True	True	False	False	False	False	False	False	True	False	True	False	True	False	False	False	True	False	True	False	False	False	True	False	True	False	False	False	True	False	False	True	True	True	False	True	True	False	False	True	False	False	False	False	False	False	False	False	False	False	False	False	False	False	False	False	False	False	False	True	True	False	False	True	True	True	True	True	False	False	False	True	False	False	False	False	True	False	False	False	True	False	True	False	False	True	False	False	False	True	False	False	False	False	False	False	True	True	True	True	True	True	False	True	False	False	False	False	False	False	False	False	False	False	False	False	False	False	False	False	True	False	False	False	False	False	False	True	False	True	False	False	True	False	False	True	False	False	False	False	False	True	False	False	False	False	True	False	True	True	False	False	True	True	False	False	False	True	True	False	True	False	False	False	False	False	False	True	False	False	False	False	False	False	False	False	False	False	False	False	False	False	False	False	False	False	True	False	False	False	True	True	False	False	False	True	False	False	True	False	False	True	False	False	False	False	False	False	False	False	True	False	False	True	False	False	False	False	False	True	True	False	False	True	False	False	True	False	False	True	True	False	True	False	True	True	True	False	False	True	False	False	False	True	True	False	False	False	True	False	True	False	True	True	True	False	False	False	True	False	False	False	False	False	True	False	False	False	False	True	True	False	True	True	True	True	True	False	True	False	True	True	False	True	True	False	False	True	False	True	True	False	False	True	False	False	False	False	False	False	False	False	False	True	False	True	False	False	True	False	False	True	True	True	True	False	False	True	True	False	False	False	True	False	False	False	False	True	False	False	False	False	False	True	True	False	True	False	False	True	False	False	True	True	False	True	False	False	True	True	False	False	False	False	True	False	False	True	False	False	False	True	False	False	False	False	False	False	False	False	True	True	False	False	False	True	False	False	True	False	True	False	False	False	False	False	True	False	False	False	False	False	False	False	True	False	True	False	False	True	False	False	True	False	False	True	False	False	False	False	False	False	False	False	False	True	False	True	False	False	False	False	False	True	False	True	True	True	False	False	False	False	False	False	False	True	False	False	False	True	True	False	False	True	True	False	False	False	False	True	True	True	True	False	False	True	False	False	False	True	False	False	False	False	False	False	False	False	True	False	False	False	False	True	False	True	True	False	False	False	False	False	False	True	False	False	False	True	False	True	False	False	False	False	False	False	True	False	True	False	False	False	True	False	False	False	False	True	True	False	False	False	False	False	False	False	False	False	False	False	True	False	False	True	False	False	False	False	True	False	False	True	False	False	False	False	False	False	False	False	False	True	True	True	False	False	False	False	False	True	True	False	False	False	True	False	True	False	True	False	True	False	False	False	False	False	True	False	False	False	False	False	False	False	False	False	False	False	False	False	False	True	True	False	False	False	False	False	False	True	True	False	False	False	True	False	True	True	False	False	True	False	False	False	False	False	False	False	False	False	True	True	True	False	False	False	True	False	True	False	True	False	False	False	False	False	False	True	False	False	False	False	False	False	False	True	True	False	False	False	True	False	True	False	False	False	False	False	True	False	True	False	False	False	False	False	False	True	True	False	True	False	False	False	False	False	False	False	False	True	True	False	False	False	False	False	False	True	False	False	True	False	False	False	True	False	False	False	False	False	False	False	False	False	False	False	False	True	True	False	False	False	False	False	True	True	True	False	False	False	False	False	False	False	True	True	False	False	False	False	False	False	True	True	False	False	False	False	False	False	False	False	False	False	False	False	False	True	False	False	False	False	False	True	False	False	False	True	False	True	False	False	False	False	False	False	False	False	False	False	False	False	False	False	False	False	False	False	False	True	False	False	False	False	True	False	False	False	True	False	False	True	False	True	False	False	True	False	False	True	True	False	False	False	False	True	False	False	0.0	0.0	0.0	0.0	0.0	0.0	0.0	0.0	0.0	0.0	0.0	0.0	0.0	0.0	0.0	0.0	0.0	0.0	0.0	0.0	0.0	0.0	0.0	0.0	0.0	0.0	16.922634229202774	23.64946135508156	0.0	0.0	0.0	0.0	0.0	0.0	0.0	0.0	0.0	0.0	0.0	0.0	0.0	0.0	0.0	0.0	0.0	0.0	0.0	0.0	0.0	0.0	0.0	0.0	0.0	0.0	0.0	0.0	0.0	0.0	0.0	0.0	0.0	0.0	0.0	0.0	0.0	0.0	0.0	0.0	674.5869872210952	17.735161904761906	0.0	0.0	0.0	0.0	0.0	0.0	0.0	0.0	0.0	0.0	0.0	0.0	0.0	0.0	0.0	0.0	0.0	0.0	0.0	0.0	0.0	0.0	0.0	0.0	0.0	0.0	0.0	0.0	0.0	0.0	0.0	0.0	0.0	0.0	0.0	0.0	0.0	0.0	0.0	0.0	0.0	0.0	0.0	0.0	0.0	0.0	0.0	0.0	0.0	0.0	0.0	0.0	0.0	0.0	0.0	0.0	0.0	0.0	0.0	0.0	0.0	0.0	20.702094715384614	0.0	0.0	0.0	0.0	0.0	0.0	0.0	0.0	0.0	0.0	0.0	0.0	0.0	0.0	0.0	0.0	0.0	0.0	0.0	0.0	0.0	0.0	0.0	0.0	0.0	0.0	0.0	0.0	0.0	0.0	0.0	0.0	0.272405	0.0	0.0	0.0	0.0	0.0	0.0	0.0	0.0	0.0	0.0	0.0	0.0	0.0	0.0	0.0	0.0	0.0	0.0	0.0	0.0	0.0	0.0	0.0	0.0	0.0	0.0	0.0	0.0	19.152617258413088	0.0	0.0	0.0	0.0	1.2816570544680852	0.0	0.0	0.0	0.0	0.0	0.0	0.0	0.0	0.0	0.0	0.0	0.0	0.0	0.0	0.0	0.0	0.0	0.0	0.0	0.0	0.0	0.0	0.0	0.0	0.0	0.0	0.0	0.0	0.0	0.0	0.0	0.0	0.0	0.0	0.0	0.0	0.0	0.0	0.0	0.0	0.0	0.0	0.0	0.0	0.0	1.4886306312563842	0.0	0.0	1.5832971361249013	1.4146033934514224	0.0	24.720262530501586	0.0	0.0	0.0	0.0	0.0	1160.522518062749	18.399303563136467	0.0	0.0	0.0	0.0	0.0	0.0	0.0	0.0	0.0	0.0	0.0	0.0	0.0	0.0	0.0	0.0	0.0	0.0	0.0	0.0	0.0	0.0	0.0	439.16871628983915	0.0	0.0	0.0	0.0	0.0	0.0	0.0	0.0	0.0	0.0	0.0	0.0	0.0	0.0	0.0	0.0	0.0	0.0	0.0	0.0	0.0	0.0	0.0	0.0	0.0	0.0	0.0	0.0	0.0	0.0	0.0	0.0	0.0	0.0	23.624458183966908	0.0	0.0	0.0	0.0	0.0	14.548471378799107	0.0	9.284674832897617	0.0	0.0	0.0	4.9288563908409015	0.0	0.0	0.0	0.0	7.6636119556174025	0.0	73.67502161328589	54.25639649808755	0.0	0.0	0.0	8.313391809732094	0.0	0.0	0.0	0.0	0.0	0.0	0.0	0.0	0.0	0.0	0.0	0.0	0.0	0.0	0.0	0.0	0.0	0.0	0.0	0.0	0.0	0.0	0.0	0.0	0.0	0.0	0.0	0.0	0.0	0.0	0.0	0.0	0.0	0.0	0.0	0.0	0.0	0.0	0.0	0.0	0.0	0.0	0.0	0.0	0.0	0.0	0.0	0.0	0.0	0.0	0.0	0.0	2.034433888322804	0.0	0.0	0.0	0.0	1.3101129852571014	0.0	0.0	5.824370782672112	0.0	1.191826170629371	0.0	0.0	0.0	0.0	0.0	0.0	0.0	0.0	0.0	0.0	0.0	0.0	0.0	0.0	0.0	0.0	0.0	0.0	0.0	0.0	0.0	0.0	0.0	1282.4190124402705	0.0	0.0	0.0	0.0	0.0	0.0	0.0	0.0	0.0	10.745881986615004	0.0	0.0	0.0	0.0	0.0	0.0	0.0	0.0	0.0	0.0	0.0	21.441660588023094	0.0	0.0	0.0	0.0	0.0	0.0	0.0	0.0	0.0	0.0	0.0	0.0	0.0	0.0	0.0	0.0	0.0	0.0	0.0	0.0	0.0	0.0	0.0	0.0	0.0	0.0	0.0	0.0	0.0	0.0	0.0	0.0	0.0	0.0	0.0	0.0	0.0	0.0	0.0	0.0	0.0	0.0	0.0	0.0	0.0	0.0	0.0	0.0	0.0	0.0	0.0	0.0	0.0	0.0	0.0	0.0	0.0	0.0	0.0	0.0	0.0	0.0	0.0	0.0	0.0	0.0	0.0	0.0	0.0	0.0	0.0	0.0	0.0	0.0	0.0	0.0	0.0	0.0	0.0	0.0	0.0	0.0	0.0	0.0	0.0	0.0	0.0	0.0	0.0	0.0	0.0	0.0	0.0	0.0	0.0	0.0	0.0	0.0	0.0	0.0	0.0	0.0	0.0	0.0	0.0	0.0	0.0	0.0	0.0	0.0	0.0	0.0	0.0	0.0	0.0	0.0	0.0	0.0	0.0	0.0	0.0	0.0	0.0	0.0	0.0	0.0	0.0	0.0	0.0	0.0	0.0	0.0	0.0	0.0	0.0	0.0	0.0	0.0	0.0	0.0	0.0	0.0	0.0	0.0	0.0	0.0	0.0	0.0	0.0	0.0	0.0	0.0	0.0	0.0	0.0	0.0	0.0	0.0	0.0	0.0	0.0	0.0	0.0	0.0	0.0	0.0	0.0	0.0	0.0	0.0	0.0	0.0	0.0	0.0	0.0	0.0	0.0	0.0	0.0	0.0	0.0	0.0	0.0	0.0	0.0	0.0	0.0	0.0	0.0	0.0	0.0	0.0	0.0	0.0	0.0	0.0	0.0	0.0	0.0	0.0	0.0	0.0	0.0	0.0	0.0	0.0	0.0	0.0	0.0	0.0	0.0	0.0	0.0	0.0	0.0	0.0	0.0	0.0	0.0	0.0	0.0	0.0	0.0	0.0	0.0	0.0	0.0	0.0	0.0	0.0	0.0	0.0	0.0	0.0	0.0	0.0	0.0	0.0	0.0	0.0	0.0	0.0	0.0	0.0	0.0	0.0	0.0	0.0	0.0	18	1210	29.0	0.9935816743993001	7.195895348	11	68.5087609569677	68.51805534325817	51.096410396975614	2.429757368363326	68.520614612626	2.452376074652047	2.451430343320582	0.9711365178178972	0.7668199534671644	1.7461380821866537	0.7668199534671644	0.9721935208964988	0.0	67.73062866793268	0.00035438209850736387	0.0	51.864076549494044	51.10125562070097	1.0020839876038228	68.52615974557497	68.51799775802175	51.099161197669886	1.7673380209931628	1.7673380209931628	50.38457689741932	0.028682301767817	49.590051238744486	0.0	0.9453087091245008	0.0019561815053520983	0.0	0.0	1.5374804237311617	2.444158582901978	68.52044656315135	68.51857777483134	50.32344178800577	68.4390047831924	50.32344178800577	0.971781553561602	0.027811631313063655	0.9793313288581228	0.978808897284956	0.0	68.4814736317768	68.48885535759867	1.0683224546824928	0.9745710277018736	49.35166023444417	66.98775983120669	0.0	50.407103921453974	0.02978000246905422	67.03205077903326	2.430364710332431	0.971781553561602	0.972361570371158	51.04830067467976	68.51822339273284	67.00577266156893	66.01341443821586	1.7040221660574524	0.9721359356601094	67.80545442639095	67.49591772104927	67.07592263174602	50.37667888324121	0.0	49.35166023444417	0.9709108831068488	67.54487741758422	0.0	0.00016804947465920013	0.9721359356601094	0.9714908999164046	0.9430992517937852	0.0330281797291824	2.4172879152861	0.0330281797291824	0.0009282556911426328	0.020470993456933227	66.77103813815961	0.0	0.0	0.00016804947465920013	0.9721935208964988	0.0	49.35166023444417	1.1398404952854104	51.629911747716655	68.50907764529164	50.32402180481533	5.758523638929106e-05	51.8319577136656	17.664106924090532	0.971781553561602	0.971781553561602	66.00847048519189	0.970968468343238	49.35166023444417	0.0	0.0	0.0	0.0	66.00616145978147	0.0	0.9742166456033662	2.49475534168141	0.972361570371158	67.0688811962786	0.971781553561602	17.626282778898894	0.9709108831068488	0.0	0.0	0.0	0.9709108831068488	0.0	68.50224142209586	51.77214310797882	0.05173025888482182	0.9430992517937852	0.9712652652053558	0.9709108831068488	0.0	0.971781553561602	0.9714333146800151	0.0	0.028850351242476195	0.0	0.0	0.0008706704547533419	50.33071367823057	51.865975145762995	68.52410399598989	0.971781553561602	68.43902369498281	66.05789171866628	66.05789171866628	0.0	5.758523638929106e-05	0.7643637754611086	0.0	0.05173025888482182	0.972361570371158	67.72088462053271	0.5841068317659516	0.028682301767817	68.5241229077803	0.0008706704547533419	0.9948295106786068	0.0	0.0	0.0	0.05173025888482182	0.7648577665877516	0.0	51.09050901192424	66.78477560630483	49.37947186575722	0.0	50.71471790775612	1.7357686496946003	0.0	0.0	68.33393495542012	0.027811631313063655	0.0	68.47816786928028	0.9719496030362612	0.0	0.0	0.002209457330715637	2.4756665540938534	0.7384283053445448	0.7670672239184673	0.0	0.0	1.2972532512592805	0.009236801054069713	0.972361570371158	0.94547675859916	0.9710789325815079	0.0	0.9709108831068488	0.0	0.0	67.73331075928557	0.6243675996327352	0.9450554332991372	0.0	0.9709108831068488	0.9712652652053558	16.654501225337295	68.50907764529164	49.41272257339405	51.862182371384755	0.035267550181623065	0.0	0.9721359356601094	0.0	0.9723039851347686	1.7403631552641077	68.48180910208491	50.32396421957893	1.0231635735648372	0.9439699222485384	1.45132144901251	0.7640304793268928	0.0	0.029803073521992574	0.9719496030362612	0.972361570371158	0.9723039851347686	0.9719496030362612	0.002209457330715637	0.028682301767817	0.9713228504417454	0.9709108831068488	0.9723039851347686	0.9712652652053558	67.6346928727346	0.027811631313063655	0.971781553561602	0.0	50.090088539788724	1.5033049837226953	0.035267550181623065	0.029803073521992574	0.7362188480138292	66.060101175997	0.05393971621553746	0.970968468343238	0.028682301767817	0.970968468343238	0.9709108831068488	0.9723039851347686	0.002209457330715637	0.028850351242476195	0.002209457330715637	0.7681696343676088	0.7362188480138292	0.7153558768240443	8.065628932764467e-05	0.7362188480138292	0.002209457330715637	0.002209457330715637	0.9709108831068488	0.002209457330715637	0.9709108831068488	0.002209457330715637	16.65671068266801	67.32056900199407	1.4515558130474746	0.00041196733489665496	0.8809520853917736	1.8911790398962235e-05	0.972361570371158	0.0	0.027811631313063655	0.027811631313063655	0.00041196733489665496	0.971781553561602	0.0	0.00016804947465920013	0.00016804947465920013	0.00016804947465920013	0.0	0.0	0.0	0.0	0.0	0.0008706704547533419	0.0	0.002209457330715637	66.7215173366055	0.0	66.05986681196204	0.05173025888482182	0.00022563471104849122	0.00022563471104849122	0.7153369650336454	0.0070273437233540756	0.0070273437233540756	0.0	1.7102674441425365	66.00616145978147	0.9430992517937852	0.0	0.0	0.0	0.00035438209850736387	0.00035438209850736387	68.51097041429841	0.9709108831068488	0.00035438209850736387	67.70817610318113	1.7302519571921655	67.06162405858166	0.002209457330715637	0.0005800168095558551	0.0	51.10125562070097	0.9709108831068488	0.002209457330715637	0.7317181809226838	68.51464584929353	0.7362188480138292	0.02593547011656372	67.5164937872275	0.5725788209514521	0.002209457330715637	0.0008706704547533419	49.35166023444417	0.0	0.0	0.9430992517937852	0.0	0.0	0.0	0.0	0.002209457330715637	66.88736682099861	0.0	0.0	5.758523638929106e-05	0.002209457330715637	0.7648577665877516	0.0	0.0	50.32344178800577	67.70263097023215	1.8911790398962235e-05	0.00035438209850736387	0.0	0.9709108831068488	0.05173025888482182	0.00016804947465920013	0.0	0.05173025888482182	49.40340940511939	0.0	0.0	0.0	1.449346355716759	0.0	0.7362188480138292	0.7362188480138292	0.7362188480138292	0.7362188480138292	0.7362188480138292	0.002209457330715637	0.971781553561602	5.758523638929106e-05	49.40339049332899	0.9709108831068488	0.0	0.0	0.0	0.0	0.0	0.0	0.0	0.0	0.0	0.0	0.0	0.0	0.0	0.0	0.0	0.0	0.0	0.0	0.0	0.0	0.0	0.0	0.0	0.0	0.0	0.0	0.0	0.0	0.0	0.0	0.0	0.0	0.0	0.0	0.0	0.0	0.0	0.0	0.0	0.0	0.0	0.0	0.0	0.0	0.0	0.0	0.0	0.0	0.0	0.0	0.0	0.0	0.0	0.0	0.0	0.0	0.0	0.0	0.0	0.0	0.0	0.0	0.0	0.0	0.0	0.0	0.0	0.0	0.0	0.0	0.0	0.0	0.0	0.0	0.0	0.0	0.0	0.0	0.0	0.0	0.0	0.0	0.0	0.0	0.0	0.0	0.0	0.0	0.0	0.0	0.0	0.0	0.0	0.5113693220661828	2	1.0915962517732771	0.0	5.207310635170456	5.0225109912680015	0.0	0.0	0.0	0.0	0.0	0.0	0.0	0.0	0.0	0.0	0.0	0.0	0.0	0.0	0.0	1.080763554623057	1.053500230114797	0.0	0.0	0.0	93.79218867115463	0.0	0.0	0.0	0.0	0.0	0.0	0.0	0.0	0.0	0.0	0.0	0.0	0.0	0.0	0.0	0.0	0.0	0.0	0.0	0.0	1.373996749792643	0.0	0.0	0.0	0.0	0.0	0.0	0.0	0.0	0.0	0.0	0.0	0.0	0.0	0.0	0.0	0.0	0.0	0.0	0.0	0.0	0.0	0.0	0.0	0.0	0.0	1.39016314852	1.53561637252	0.0	0.0	0.0	1.6045363437050002	0.0	0.0	0.0	0.0	0.0	0.0	0.0	0.0	0.0	0.0	0.0	0.0	0.0	0.0	0.0	0.0	0.0	0.0	0.0	0.0	1.9444236260599999	0.0	0.0	0.0	0.0	0.0	0.0	0.0	0.0	0.0	0.0	1.53561637252		False
S2_012_019G1	False	False	False	False	True	False	False	False	False	False	False	False	False	False	False	False	False	False	False	False	False	False	False	True	False	False	True	False	False	False	True	False	True	False	True	True	False	False	True	False	False	False	False	False	False	False	False	False	True	True	False	True	False	True	False	True	True	False	False	False	False	False	False	True	False	True	False	True	False	False	False	True	False	False	False	False	False	True	False	True	False	False	False	True	False	False	True	True	True	False	True	True	False	False	True	False	False	False	False	False	False	False	False	False	False	False	False	False	False	False	False	False	False	False	True	True	False	False	True	True	True	False	True	False	False	False	True	False	False	False	False	True	False	False	False	True	False	True	False	False	True	False	False	False	True	False	False	False	False	False	False	True	True	True	True	True	True	False	True	False	False	True	False	False	False	False	False	False	False	False	False	False	False	False	False	False	False	False	False	False	False	False	True	False	True	False	False	True	False	False	True	False	False	False	False	False	True	False	False	False	False	False	False	True	True	False	False	True	True	False	False	False	True	True	False	True	False	False	False	False	False	False	True	False	False	False	False	True	False	False	False	False	False	False	False	False	False	False	False	False	False	False	False	False	False	True	True	False	False	False	True	False	False	True	False	False	True	False	False	False	False	False	False	False	False	True	False	False	True	False	False	False	False	False	True	True	False	False	True	False	False	True	False	False	True	True	False	True	False	True	True	True	False	False	True	False	False	False	True	False	False	False	False	True	False	True	False	True	True	True	False	False	False	True	False	False	False	False	False	True	False	False	False	False	True	True	False	True	True	True	True	True	False	True	False	True	True	False	True	True	False	False	True	False	True	True	False	False	True	False	False	False	False	False	False	False	False	False	True	True	False	False	False	True	False	False	True	True	True	True	False	False	True	True	False	False	False	True	False	False	False	False	True	False	False	False	False	False	True	True	False	True	False	False	True	False	False	True	True	False	True	False	False	True	False	False	False	False	False	True	False	False	True	False	False	False	True	False	False	False	False	False	False	False	False	True	True	False	False	False	True	False	False	True	False	True	False	False	False	False	False	True	False	False	False	False	False	False	False	True	False	True	False	False	True	False	False	True	False	False	True	False	False	False	False	False	False	False	False	False	True	False	True	False	False	False	False	False	True	False	True	True	True	True	False	False	False	False	False	False	True	False	False	False	True	True	False	False	True	True	False	False	False	False	True	False	True	True	False	False	True	False	False	False	True	False	False	False	False	False	False	False	False	True	False	False	False	False	True	False	True	True	False	False	False	False	False	False	True	False	False	False	True	False	True	False	False	False	False	False	False	True	False	True	False	False	False	True	False	False	False	False	True	True	False	False	False	False	False	False	False	False	False	False	False	True	False	False	True	False	False	False	False	True	False	False	False	False	False	False	False	False	False	False	False	False	True	True	True	False	False	False	False	False	True	True	False	False	False	True	False	True	False	False	False	True	False	False	False	False	False	True	False	False	False	False	False	False	False	False	False	False	False	False	False	False	True	True	False	False	False	False	False	False	True	True	False	False	False	True	False	True	True	False	False	True	False	False	False	False	False	False	False	False	False	True	True	True	False	False	False	True	False	True	False	True	False	False	False	False	False	False	True	False	False	False	False	False	False	False	True	True	False	False	False	True	False	True	False	False	False	False	False	True	False	True	False	False	False	False	False	False	True	True	False	True	False	False	False	False	False	False	False	False	True	True	False	False	False	False	False	False	True	False	False	True	False	False	False	True	False	False	False	False	False	False	False	False	False	False	False	False	True	True	False	False	False	False	False	True	True	True	False	False	False	False	False	False	False	True	True	False	False	False	False	False	False	True	True	False	False	False	False	False	False	False	False	False	False	False	False	False	True	False	False	False	False	False	True	False	False	False	True	False	True	False	False	False	False	False	False	False	False	False	False	False	False	False	False	False	False	False	False	False	True	False	False	False	False	True	False	False	False	True	False	False	True	False	True	False	True	True	False	False	True	True	False	False	False	False	True	False	False	0.0	0.0	0.0	0.0	0.0	0.0	0.0	0.0	0.0	0.0	0.0	0.0	0.0	0.0	0.0	0.0	0.0	0.0	0.0	0.0	0.0	0.0	0.0	0.0	0.0	0.0	0.0	6.222306279799247	0.0	0.0	0.0	0.0	0.0	0.0	0.0	0.0	0.0	0.0	0.0	0.0	0.0	0.0	0.0	0.0	0.0	0.0	0.0	0.0	0.0	0.0	0.0	0.0	0.0	0.0	0.0	0.0	0.0	0.0	0.0	0.0	0.0	0.0	0.0	0.0	0.0	0.0	0.0	0.0	406.69257438133866	3.1486847619047618	0.0	0.0	0.0	0.0	0.0	0.0	0.0	0.0	0.0	0.0	0.0	0.0	0.0	0.0	0.0	0.0	0.0	0.0	0.0	0.0	0.0	0.0	0.0	0.0	0.0	0.0	0.0	0.0	0.0	0.0	0.0	0.0	0.0	0.0	0.0	0.0	0.0	0.0	0.0	0.0	0.0	0.0	0.0	0.0	0.0	0.0	0.0	0.0	0.0	0.0	0.0	0.0	0.0	0.0	0.0	0.0	0.0	0.0	0.0	0.0	0.0	0.0	0.0	0.0	0.0	0.0	0.0	0.0	0.0	0.0	0.0	0.0	0.0	0.0	0.0	0.0	0.0	0.0	0.0	0.0	0.0	0.0	0.0	0.0	0.0	0.0	0.0	0.0	0.0	0.0	0.0	0.0	0.0	0.0	0.0	0.0	0.0	0.0	0.0	0.0	0.0	0.0	0.0	0.0	0.0	0.0	0.0	0.0	0.0	0.0	0.0	0.0	0.0	0.0	0.0	0.0	0.0	0.0	0.0	0.0	0.0	0.0	0.0	0.0	3.307142760111145	0.0	0.0	0.0	0.0	0.0	0.0	0.0	0.0	0.0	0.0	0.0	0.0	0.0	0.0	0.0	0.0	0.0	0.0	0.0	0.0	0.0	0.0	0.0	0.0	0.0	0.0	0.0	0.0	0.0	0.0	0.0	0.0	0.0	0.0	0.0	0.0	0.0	0.0	0.0	0.0	0.0	0.0	0.0	0.0	0.0	0.0	0.0	0.0	0.0	0.0	0.0	0.0	0.0	0.0	0.0	0.0	5.798407278016268	0.0	0.0	0.0	0.0	0.0	490.91815139442235	5.47428811269518	0.0	0.0	0.0	0.0	0.0	0.0	0.0	0.0	0.0	0.0	0.0	0.0	0.0	0.0	0.0	0.0	0.0	0.0	0.0	0.0	0.0	0.0	0.0	213.39595301007904	0.0	0.0	0.0	0.0	0.0	0.0	0.0	0.0	0.0	0.0	0.0	0.0	0.0	0.0	0.0	0.0	0.0	0.0	0.0	0.0	0.0	0.0	0.0	0.0	0.0	0.0	0.0	0.0	0.0	0.0	0.0	0.0	0.0	0.0	5.821686811108923	0.0	0.0	0.0	0.0	0.0	0.0	0.0	3.5390171744506467	0.0	0.0	0.0	3.3087295459928936	0.0	0.0	0.0	0.0	5.157489485279039	0.0	13.956897565243178	12.54021070973226	0.0	0.0	0.0	0.0	0.0	0.0	0.0	0.0	0.0	0.0	0.0	0.0	0.0	0.0	0.0	0.0	0.0	0.0	0.0	0.0	0.0	0.0	0.0	0.0	0.0	0.0	0.0	0.0	0.0	0.0	0.0	0.0	0.0	0.0	0.0	0.0	0.0	0.0	0.0	0.0	0.0	0.0	0.0	0.0	0.0	0.0	0.0	0.0	0.0	0.0	0.0	0.0	0.0	0.0	0.0	0.0	0.0	0.0	0.0	0.0	0.0	0.0	0.0	0.0	3.370738129084013	0.0	0.0	0.0	0.0	0.0	0.0	0.0	0.0	0.0	0.0	0.0	0.0	0.0	0.0	0.0	0.0	0.0	0.0	0.0	0.0	0.0	0.0	0.0	0.0	0.0	563.7563078596144	0.0	0.0	0.0	0.0	0.0	0.0	0.0	0.0	0.0	0.0	0.0	0.0	0.0	0.0	0.0	0.0	0.0	0.0	0.0	0.0	0.0	6.2437006655844165	0.0	0.0	0.0	0.0	0.0	0.0	0.0	0.0	0.0	0.0	0.0	0.0	0.0	0.0	0.0	0.0	0.0	0.0	0.0	0.0	0.0	0.0	0.0	0.0	0.0	0.0	0.0	0.0	0.0	0.0	0.0	0.0	0.0	0.0	0.0	0.0	0.0	0.0	0.0	0.0	0.0	0.0	0.0	0.0	0.0	0.0	0.0	0.0	0.0	0.0	0.0	0.0	0.0	0.0	0.0	0.0	0.0	0.0	0.0	0.0	0.0	0.0	0.0	0.0	0.0	0.0	0.0	0.0	0.0	0.0	0.0	0.0	0.0	0.0	0.0	0.0	0.0	0.0	0.0	0.0	0.0	0.0	0.0	0.0	0.0	0.0	0.0	0.0	0.0	0.0	0.0	0.0	0.0	0.0	0.0	0.0	0.0	0.0	0.0	0.0	0.0	0.0	0.0	0.0	0.0	0.0	0.0	0.0	0.0	0.0	0.0	0.0	0.0	0.0	0.0	0.0	0.0	0.0	0.0	0.0	0.0	0.0	0.0	0.0	0.0	0.0	0.0	0.0	0.0	0.0	0.0	0.0	0.0	0.0	0.0	0.0	0.0	0.0	0.0	0.0	0.0	0.0	0.0	0.0	0.0	0.0	0.0	0.0	0.0	0.0	0.0	0.0	0.0	0.0	0.0	0.0	0.0	0.0	0.0	0.0	0.0	0.0	0.0	0.0	0.0	0.0	0.0	0.0	0.0	0.0	0.0	0.0	0.0	0.0	0.0	0.0	0.0	0.0	0.0	0.0	0.0	0.0	0.0	0.0	0.0	0.0	0.0	0.0	0.0	0.0	0.0	0.0	0.0	0.0	0.0	0.0	0.0	0.0	0.0	0.0	0.0	0.0	0.0	0.0	0.0	0.0	0.0	0.0	0.0	0.0	0.0	0.0	0.0	0.0	0.0	0.0	0.0	0.0	0.0	0.0	0.0	0.0	0.0	0.0	0.0	0.0	0.0	0.0	0.0	0.0	0.0	0.0	0.0	0.0	0.0	0.0	0.0	0.0	0.0	0.0	0.0	0.0	0.0	0.0	0.0	0.0	0.0	0.0	0.0	19	1210	29.0	0.991467557318634	3.26679829	12	84.66369433855368	84.66566622022863	63.318261811442774	2.29656657096654	84.6667364958527	2.2999779619172243	2.300148528832524	1.4331938274136156	0.6247718111252992	2.044422663454676	0.6247718111252992	1.4333181148429723	0.0	84.00753453972905	7.125721881717526e-05	0.0	63.62708756560234	63.3194496928615	1.437261124263806	84.6673971138455	84.66565622192908	63.318584564838254	2.0936683130157774	2.0936683130157774	62.76031457756496	0.018270571281323842	61.45304790038427	0.0	1.4150686883273935	0.0008272230617993747	0.0	0.0	1.8996590915258984	2.299616910362374	84.66659260717117	84.66588136612899	62.70623259336009	84.61091805079302	62.70623259336009	1.4332368593246123	0.01807365238925388	1.4353114883162892	1.4350963424159415	0.0	84.66015150507954	84.66208224538968	1.4918164872230333	1.4335644038086075	61.272995734035476	83.74721342146205	0.0	62.7621103265314	0.0038091190388460506	83.79724889500027	2.2980861472687653	1.4332368593246123	1.4334620035245027	63.31044238931911	84.66581010891016	83.75027091595197	82.31380290463451	2.03937739559378	1.4333081165434294	84.40937727696367	83.18086000633753	83.80353637851658	62.75825817558155	0.0	61.272995734035476	1.4330399404325425	83.23251388121244	0.0	0.00014388868153040698	1.4333081165434294	1.4332650846324326	1.4149662880432885	0.00425232689655141	2.2959320908719105	0.00425232689655141	0.00020691719161275283	0.0033316901174742053	82.6202877442377	0.0	0.0	0.00014388868153040698	1.4333181148429723	0.0	61.272995734035476	1.5588405261212581	63.44710137958578	84.66524214016371	62.70645773755998	9.998299542799342e-06	63.6230369486864	22.508484215550084	1.4332368593246123	1.4332368593246123	82.31192504871916	1.4330499387320852	61.272995734035476	0.0	0.0	0.0	0.0	82.31178953456211	0.0	1.4334931465897909	2.3514536295703454	1.4334620035245027	83.80293540549279	1.4332368593246123	22.47203065985125	1.4330399404325425	0.0	0.0	0.0	1.4330399404325425	0.0	84.66354445411629	63.56907696601781	0.0519762121478954	1.4149662880432885	1.4331111976513595	1.4330399404325425	0.0	1.4332368593246123	1.43325508633289	0.0	0.018414459962854242	0.0	0.0	0.0001969188920699535	62.70825117064352	63.62790479036461	84.66653677691075	1.4332368593246123	84.61092325800405	82.36376574671002	82.36376574671002	0.0	9.998299542799342e-06	0.610437415984504	0.0	0.0519762121478954	1.4334620035245027	84.00695794692693	0.4832764549981737	0.018270571281323842	84.66654198412178	0.0001969188920699535	1.466942500191184	0.0	0.0	0.0	0.0519762121478954	0.30849300246456346	0.0	63.01482799610877	82.62269485149636	61.291069386424724	0.0	62.08043694383983	1.7415329428971058	0.0	0.0	84.53865533444079	0.01807365238925388	0.0	84.6596982989223	1.433380748006143	0.0	0.0	0.000102400284104999	2.3484332277362454	0.606473014536155	0.3085954027486685	0.0	0.0	0.7397984525258658	0.001961883375434269	1.4334620035245027	1.415212577008924	1.4331838291140728	0.0	1.4330399404325425	0.0	0.0	84.35407937299784	0.4893208407343653	1.4157935111050879	0.0	1.4330399404325425	1.4331111976513595	21.03879380052664	84.66524214016371	61.32546728346712	63.625807444985455	0.004459738732097941	0.0	1.4333081165434294	0.0	1.4334520052249595	2.043595457329455	84.66021755508733	62.706447739260426	1.4852312984807854	1.4151632069353584	0.8637198348415416	0.6244442666413038	0.0	0.0038270274012232523	1.433380748006143	1.4334620035245027	1.4334520052249595	1.433380748006143	0.000102400284104999	0.018270571281323842	1.4331211959509025	1.4330399404325425	1.4334520052249595	1.4331111976513595	84.28379799038869	0.01807365238925388	1.4332368593246123	0.0	61.87946874857163	0.9149712242117426	0.004459738732097941	0.0038270274012232523	0.6063706142520501	82.36386814699412	0.0520786124320004	1.4330499387320852	0.018270571281323842	1.4330499387320852	1.4330399404325425	1.4334520052249595	0.000102400284104999	0.018414459962854242	0.000102400284104999	0.6102773424864825	0.6063706142520501	0.2566243978117972	2.7906661920000646e-05	0.6063706142520501	0.000102400284104999	0.000102400284104999	1.4330399404325425	0.000102400284104999	1.4330399404325425	0.000102400284104999	21.038896200810747	83.06755385139475	0.8629898048528231	8.125551835997461e-05	0.3828504871020322	5.2072110241215755e-06	1.4334620035245027	0.0	0.01807365238925388	0.01807365238925388	8.125551835997461e-05	1.4332368593246123	0.0	0.00014388868153040698	0.00014388868153040698	0.00014388868153040698	0.0	0.0	0.0	0.0	0.0	0.0001969188920699535	0.0	0.000102400284104999	82.5684139323739	0.0	82.36459817698284	0.0519762121478954	0.00015388698107320631	0.00015388698107320631	0.2566191906007731	0.0018594830913292704	0.0018594830913292704	0.0	2.03971987216031	82.31178953456211	1.4149662880432885	0.0	0.0	0.0	7.125721881717526e-05	7.125721881717526e-05	84.66379673883776	1.4330399404325425	7.125721881717526e-05	84.00280674697505	2.0430318843246003	83.80090933426905	0.000102400284104999	0.0002251441998903816	0.0	63.3194496928615	1.4330399404325425	0.000102400284104999	0.60592539036882	84.66592066651889	0.6063706142520501	0.003964401448348894	83.22862024186517	0.4809717480236144	0.000102400284104999	0.0001969188920699535	61.272995734035476	0.0	0.0	1.4149662880432885	0.0	0.0	0.0	0.0	0.000102400284104999	82.69391519888646	0.0	0.0	9.998299542799342e-06	0.000102400284104999	0.30849300246456346	0.0	0.0	62.70623259336009	84.00214612898226	5.2072110241215755e-06	7.125721881717526e-05	0.0	1.4330399404325425	0.0519762121478954	0.00014388868153040698	0.0	0.0519762121478954	61.32497715339439	0.0	0.0	0.0	0.862887404568718	0.0	0.6063706142520501	0.6063706142520501	0.6063706142520501	0.6063706142520501	0.6063706142520501	0.000102400284104999	1.4332368593246123	9.998299542799342e-06	61.32497194618337	1.4330399404325425	0.0	0.0	0.0	0.0	0.0	0.0	0.0	0.0	0.0	0.0	0.0	0.0	0.0	0.0	0.0	0.0	0.0	0.0	0.0	0.0	0.0	0.0	0.0	0.0	0.0	0.0	0.0	0.0	0.0	0.0	0.0	0.0	0.0	0.0	0.0	0.0	0.0	0.0	0.0	0.0	0.0	0.0	0.0	0.0	0.0	0.0	0.0	0.0	0.0	0.0	0.0	0.0	0.0	0.0	0.0	0.0	0.0	0.0	0.0	0.0	0.0	0.0	0.0	0.0	0.0	0.0	0.0	0.0	0.0	0.0	0.0	0.0	0.0	0.0	0.0	0.0	0.0	0.0	0.0	0.0	0.0	0.0	0.0	0.0	0.0	0.0	0.0	0.0	0.0	0.0	0.0	0.0	0.0	0.512786406555234	3	1.0278825679638028	0.0	5.2042194716065895	5.0908506817509815	0.0	0.0	0.0	0.0	0.0	0.0	0.0	0.0	0.0	0.0	0.0	0.0	0.0	0.0	0.0	0.7666968381142379	0.3043897751642327	0.0	0.0	0.0	96.2750323976997	0.0	0.0	0.0	0.0	0.0	0.0	0.0	0.0	0.0	0.0	0.0	0.0	0.0	0.0	0.0	0.0	0.0	0.0	0.0	0.0	1.7221098695689594	0.0	0.0	0.0	0.0	0.0	0.0	0.0	0.0	0.0	0.0	0.0	0.0	0.0	0.0	0.0	0.0	0.0	0.0	0.0	0.0	0.0	0.0	0.0	0.0	0.0	1.5762442907299998	0.0	0.0	0.0	0.0	1.9200353498599998	0.0	0.0	0.0	0.0	0.0	0.0	0.0	0.0	0.0	0.0	0.0	0.0	0.0	0.0	0.0	0.0	0.0	0.0	0.0	0.0	1.92597007835	0.0	0.0	0.0	0.0	0.0	0.0	0.0	0.0	0.0	0.0	1.92003534986		False
S2_012_020G1	False	False	False	False	True	False	False	False	False	False	False	False	False	False	False	False	False	False	False	False	False	False	False	True	False	False	True	False	False	False	True	False	True	False	True	True	False	False	True	False	False	False	False	False	False	False	False	False	True	True	False	True	False	True	False	True	True	False	False	False	False	False	False	True	False	True	False	True	False	False	False	True	False	True	False	False	False	True	False	True	False	False	False	True	False	False	True	True	True	False	True	True	False	False	True	False	False	False	False	False	False	False	False	False	False	False	False	False	False	False	False	False	False	False	True	True	False	False	True	True	True	True	True	False	False	False	True	False	False	False	False	True	False	False	False	True	False	True	False	False	True	False	False	False	True	False	False	False	False	False	False	False	True	True	True	True	True	False	True	False	False	False	False	False	False	False	False	False	False	False	False	False	False	False	False	True	False	False	False	False	False	False	True	False	True	False	False	True	False	False	True	False	False	False	False	True	True	False	False	False	False	True	False	True	True	True	True	True	True	False	False	False	True	True	False	True	False	False	False	False	False	True	True	False	False	False	False	True	False	False	False	False	False	False	False	False	False	False	False	False	False	True	False	False	False	True	True	False	False	False	True	False	False	True	False	False	True	False	False	False	False	False	False	False	False	True	False	False	True	False	False	False	False	False	True	True	False	False	True	False	False	True	False	False	True	True	False	True	False	True	True	True	False	False	True	False	False	False	True	True	False	False	False	True	False	True	False	True	True	True	False	False	False	True	False	False	False	False	False	True	False	False	False	False	True	True	False	True	True	True	True	True	False	True	False	True	True	False	True	True	False	False	True	False	True	True	False	False	True	False	False	False	False	False	False	False	False	False	True	False	True	False	True	True	False	False	True	True	True	True	False	False	True	True	False	False	False	True	False	False	False	True	True	False	False	False	False	False	True	True	False	True	False	False	True	False	False	True	True	False	True	False	False	True	True	False	False	False	False	True	False	False	True	False	False	False	True	False	False	False	False	False	False	False	False	True	True	False	False	False	True	False	False	True	False	True	False	False	False	False	False	True	False	False	False	False	False	False	False	True	False	True	False	False	True	False	False	True	False	False	True	False	False	False	False	False	False	False	False	False	True	False	True	False	False	False	False	False	True	False	True	True	True	False	False	False	False	False	False	False	True	True	False	False	True	True	False	False	True	True	False	False	False	False	True	True	True	True	False	False	True	False	False	False	True	False	False	False	False	False	True	True	False	True	False	False	False	False	True	False	True	True	False	False	False	False	False	False	True	False	False	False	True	False	True	False	False	False	False	False	False	True	False	True	True	False	True	True	False	False	False	False	True	True	False	False	False	False	False	False	False	False	False	False	False	True	False	False	True	False	False	False	False	True	False	False	True	False	False	False	False	False	False	False	False	False	True	True	True	False	False	False	False	False	True	True	False	False	False	True	False	True	False	True	False	True	False	False	False	False	False	True	False	False	False	False	False	False	False	False	False	False	False	False	False	False	True	True	False	False	False	False	False	False	True	True	True	False	False	True	False	True	True	False	False	True	False	False	False	False	False	False	False	False	False	True	True	True	False	False	False	True	False	True	False	True	False	False	False	False	False	False	True	False	False	True	False	False	False	False	True	True	True	False	False	True	False	True	False	False	False	False	False	True	False	True	False	False	False	False	False	False	True	True	False	True	False	False	False	False	False	False	False	False	True	True	True	False	False	False	False	False	True	False	False	True	False	False	False	True	False	False	False	False	False	False	False	False	False	False	False	False	True	True	False	False	False	False	False	True	True	True	False	False	False	False	False	False	False	True	True	False	False	False	False	False	False	True	False	False	False	False	False	False	False	False	True	False	False	False	False	False	True	False	False	False	False	False	True	False	False	False	True	False	True	False	False	False	False	False	False	False	False	False	False	False	False	False	False	False	False	False	False	False	True	False	False	False	True	True	False	False	False	True	False	False	True	False	True	False	False	True	False	False	True	True	False	False	False	False	True	False	False	0.0	0.0	0.0	0.0	0.0	0.0	0.0	0.0	0.0	0.0	0.0	0.0	0.0	0.0	0.0	0.0	0.0	0.0	0.0	0.0	0.0	0.0	0.0	0.0	0.0	0.0	0.0	16.476534629861984	0.0	0.0	0.0	0.0	0.0	0.0	0.0	0.0	0.0	0.0	0.0	0.0	0.0	0.0	0.0	0.0	0.0	0.0	0.0	0.0	0.0	0.0	0.0	0.0	0.0	0.0	0.0	0.0	0.0	0.0	0.0	0.0	0.0	0.0	0.0	0.0	0.0	0.0	0.0	0.0	543.9031937119677	269.33409523809524	0.0	0.0	0.0	0.0	0.0	0.0	0.0	0.0	0.0	0.0	0.0	0.0	0.0	0.0	0.0	0.0	0.0	0.0	0.0	0.0	0.0	0.0	0.0	0.0	0.0	0.0	0.0	0.0	0.0	0.0	0.0	0.0	0.0	0.0	0.0	0.0	0.0	0.0	0.0	0.0	0.0	0.0	0.0	0.0	0.0	0.0	0.0	0.0	0.0	0.0	0.0	0.0	0.0	0.0	0.0	0.0	0.0	0.0	0.0	0.0	0.0	0.0	14.111646407692303	0.0	0.0	0.0	0.0	0.0	0.0	0.0	0.0	0.0	0.0	0.0	0.0	0.0	0.0	0.0	0.0	0.0	0.0	0.0	0.0	0.0	0.0	0.0	0.0	0.0	0.0	0.0	0.0	0.0	0.0	0.0	0.0	0.0	0.0	0.0	0.0	0.0	0.0	0.0	0.0	0.0	0.0	0.0	0.0	0.0	0.0	0.0	0.0	0.0	0.0	0.0	0.0	0.0	0.0	0.0	0.0	0.0	0.0	0.0	0.0	0.0	19.60325263970361	0.0	0.0	0.0	0.0	0.0	0.0	0.0	0.0	0.0	0.0	0.0	0.0	0.0	0.0	0.0	0.0	0.0	0.0	0.0	0.0	0.0	0.0	0.0	0.0	0.0	0.0	0.0	0.0	0.0	0.0	0.0	0.0	0.0	0.0	0.0	0.0	0.0	0.0	0.0	0.0	0.0	0.0	0.0	0.0	50.33856805833333	0.0	0.0	0.0	0.0	0.0	0.0	0.0	0.0	0.0	0.0	0.0	16.335002355964757	0.0	0.0	0.0	0.0	0.0	734.2091858782646	13.642961078071965	0.0	0.0	51.521337475149096	0.0	0.0	0.0	0.0	0.0	0.0	0.0	0.0	0.0	0.0	0.0	0.0	0.0	0.0	0.0	0.0	0.0	0.0	0.0	0.0	182.4894377962408	0.0	0.0	0.0	0.0	0.0	0.0	0.0	0.0	0.0	0.0	0.0	0.0	0.0	0.0	0.0	0.0	0.0	0.0	0.0	0.0	0.0	0.0	0.0	0.0	0.0	0.0	0.0	0.0	0.0	0.0	0.0	0.0	0.0	0.0	15.616048867441402	0.0	0.0	0.0	0.0	0.0	13.198045767234989	0.0	13.67096109870699	0.0	0.0	0.0	0.0	0.0	0.0	0.0	0.0	22.268051636150574	0.0	43.59648778173191	42.055171670208246	0.0	0.0	0.0	0.0	0.0	0.0	0.0	0.0	0.0	0.0	0.0	0.0	0.0	0.0	0.0	0.0	0.0	0.0	0.0	0.0	0.0	0.0	0.0	0.0	0.0	0.0	0.0	0.0	0.0	0.0	0.0	0.0	0.0	0.0	0.0	0.0	0.0	0.0	0.0	0.0	0.0	0.0	0.0	0.0	0.0	0.0	0.0	0.0	0.0	0.0	0.0	0.0	0.0	0.0	0.0	0.0	0.0	0.0	0.0	2.7161100057870367	0.0	0.0	0.0	0.0	11.901132183488913	0.0	0.0	0.0	0.0	0.0	0.0	0.0	0.0	0.0	0.0	0.0	0.0	0.0	0.0	0.0	0.0	0.0	0.0	0.0	0.0	0.0	0.0	0.0	0.0	0.0	865.8608620530568	0.0	0.0	0.0	0.0	0.0	0.0	0.0	0.0	0.0	11.722553521662554	0.0	0.0	0.0	0.0	0.0	0.0	0.0	0.0	0.0	0.0	0.0	15.959567514430015	0.0	0.0	0.0	0.0	0.0	0.0	0.0	0.0	0.0	0.0	0.0	0.0	0.0	0.0	0.0	0.0	0.0	0.0	0.0	0.0	0.0	0.0	0.0	0.0	0.0	0.0	0.0	0.0	0.0	0.0	0.0	0.0	0.0	0.0	0.0	0.0	0.0	0.0	0.0	0.0	0.0	0.0	0.0	0.0	0.0	0.0	0.0	0.0	0.0	0.0	0.0	0.0	0.0	0.0	0.0	0.0	0.0	0.0	0.0	0.0	0.0	0.0	0.0	0.0	0.0	0.0	0.0	0.0	0.0	0.0	0.0	0.0	0.0	0.0	0.0	0.0	0.0	0.0	0.0	0.0	0.0	0.0	0.0	0.0	0.0	0.0	0.0	0.0	0.0	0.0	0.0	0.0	0.0	0.0	0.0	0.0	0.0	0.0	0.0	0.0	0.0	0.0	0.0	0.0	0.0	0.0	0.0	0.0	0.0	0.0	0.0	0.0	0.0	0.0	0.0	0.0	0.0	0.0	0.0	0.0	0.0	0.0	0.0	0.0	0.0	0.0	0.0	0.0	0.0	0.0	0.0	0.0	0.0	0.0	0.0	0.0	0.0	0.0	0.0	0.0	0.0	0.0	0.0	0.0	0.0	0.0	0.0	0.0	0.0	0.0	0.0	0.0	0.0	0.0	0.0	0.0	0.0	0.0	0.0	0.0	0.0	0.0	0.0	0.0	0.0	0.0	0.0	0.0	0.0	0.0	0.0	0.0	0.0	0.0	0.0	0.0	0.0	0.0	0.0	0.0	0.0	0.0	0.0	0.0	0.0	0.0	0.0	0.0	0.0	0.0	0.0	0.0	0.0	0.0	0.0	0.0	0.0	0.0	0.0	0.0	0.0	0.0	0.0	0.0	0.0	0.0	0.0	0.0	0.0	0.0	0.0	0.0	0.0	0.0	0.0	0.0	0.0	0.0	0.0	0.0	0.0	0.0	0.0	0.0	0.0	0.0	0.0	0.0	0.0	0.0	0.0	0.0	0.0	0.0	0.0	0.0	0.0	0.0	0.0	0.0	0.0	0.0	0.0	0.0	0.0	0.0	0.0	0.0	0.0	20	1210	29.0	0.992421504750862	4.908221636	13	75.86422867379244	75.87039105467214	60.353521186192744	5.184777416391871	75.87423462288706	5.198254275120068	5.1978210185360085	3.0145072066199874	1.024519885610918	4.0256031509253996	1.024519885610918	3.0151939025217245	0.0	71.54868085814013	0.00021841450359352224	0.0	64.87022048391061	60.35879532859745	3.0361972520507545	75.87740181008554	75.87035523054892	60.35537332422044	7.3423390356633345	7.3423390356633345	62.68757133422614	0.038855939110957735	59.99391933879129	0.0	2.977471706349568	0.0030254578489352225	0.0	0.0	3.664237160268149	5.190294527735177	75.87399564942953	75.87084844263326	59.343528227224645	72.51538935499913	59.343528227224645	3.0149396638949293	0.03814868425526456	3.0201356270469826	3.01967823908584	0.0	75.8451270768673	75.85008406656179	6.383310880694442	3.0168208575448703	56.32858856332972	70.35077595478815	0.0	62.70335816164916	0.02080020019468237	73.68346071775787	5.1826899871366905	3.0149396638949293	3.015432875979274	60.32028856488583	75.8706300281297	70.36123110842665	67.33422989482403	3.996656991250615	3.015158078398523	74.69403281363445	69.51893168830566	73.71383595752383	62.68212550417954	0.0	56.32858856332972	3.0142324090392365	72.8547348399441	0.0	0.00023897345754962925	3.015158078398523	3.014725621123581	2.9760837247839715	0.023134410073521388	5.1741872965582365	0.023134410073521388	0.0007430789788948274	0.01244283106652685	71.8440346261203	0.0	0.0	0.00023897345754962925	3.0151939025217245	0.0	56.32858856332972	3.3273057192270965	61.207869193175114	75.86192720176591	59.344021439308996	3.5824123201650184e-05	64.84782238431504	17.324692113674978	3.0149396638949293	3.0149396638949293	67.3309719945238	3.0142682331624377	56.32858856332972	0.0	0.0	0.0	0.0	67.32921652205235	0.0	3.016602443041277	8.527242815996724	3.015432875979274	73.70932439142514	3.0149396638949293	14.015567622617581	3.0142324090392365	0.0	0.0	0.0	3.0142324090392365	0.0	75.8577524983142	61.50471953643496	3.337677576787436	2.9760837247839715	3.0144508235428296	3.0142324090392365	0.0	3.0149396638949293	3.0146897970003788	0.0	0.03909491256850737	0.0	0.0	0.0007072548556931773	59.348548368497255	64.87321011763635	75.87400886133078	3.0149396638949293	72.51539612350008	70.6668940988398	70.6668940988398	0.0	3.5824123201650184e-05	1.0011272851314177	0.0	3.337677576787436	3.015432875979274	71.5397443521035	0.6828685590068194	0.038855939110957735	75.87401562983172	0.0007072548556931773	6.313761301571407	0.0	0.0	0.0	3.337677576787436	4.514811335566979	0.0	63.85972754435722	71.85339125118797	56.36673724758497	0.0	61.55506728559205	7.529043744606214	0.0	0.0	75.546574655712	0.03814868425526456	0.0	75.84275704286524	3.0151786373524785	0.0	0.0	0.0013879815655962115	8.516128969318514	0.9858779892713084	4.516199317132575	0.0	0.0	1.860009086287313	0.006126556756507007	3.015432875979274	2.9777106798071173	3.0144713824967857	0.0	3.0142324090392365	0.0	0.0	71.34394822990369	0.7107277538182478	2.9791091826329072	0.0	3.0142324090392365	3.0144508235428296	11.000627958722653	75.86192720176591	59.674948407526976	64.86839485729135	0.023931563269939827	0.0	3.015158078398523	0.0	3.0153970518560724	4.021843036365466	75.84533872286994	59.34398561518579	6.352367373787817	2.9767909796396648	2.164655992835142	1.0226386919609771	0.0	0.021125098476357625	3.0151786373524785	3.015432875979274	3.0153970518560724	3.0151786373524785	0.0013879815655962115	0.038855939110957735	3.0144866476660312	3.0142324090392365	3.0153970518560724	3.0144508235428296	74.37724181836434	0.03814868425526456	3.0149396638949293	0.0	57.31446655260103	5.500696093339238	0.023931563269939827	0.021125098476357625	0.9844900077057124	70.6682820804054	3.339065558353032	3.0142682331624377	0.038855939110957735	3.0142682331624377	3.0142324090392365	3.0153970518560724	0.0013879815655962115	0.03909491256850737	0.0013879815655962115	1.0066491338437418	0.9844900077057124	1.1785285088460906	0.0003607224048769021	0.9844900077057124	0.0013879815655962115	0.0013879815655962115	3.0142324090392365	0.0013879815655962115	3.0142324090392365	0.0013879815655962115	11.002015940288247	69.22011290394856	2.1630117480508506	0.0002542386267951724	1.4911440588959994	6.768500952333312e-06	3.015432875979274	0.0	0.03814868425526456	0.03814868425526456	0.0002542386267951724	3.0149396638949293	0.0	0.00023897345754962925	0.00023897345754962925	0.00023897345754962925	0.0	0.0	0.0	0.0	0.0	0.0007072548556931773	0.0	0.0013879815655962115	68.50774503089846	0.0	70.66992632518969	3.337677576787436	0.00027479758075127944	0.00027479758075127944	1.1785217403451382	0.004738575190910796	0.004738575190910796	0.0	4.000853477289438	67.32921652205235	2.9760837247839715	0.0	0.0	0.0	0.00021841450359352224	0.00021841450359352224	75.86561665535802	3.0142324090392365	0.00021841450359352224	71.53453414940168	4.012649894933338	73.70399288887276	0.0013879815655962115	0.0004932120843448017	0.0	60.35879532859745	3.0142324090392365	0.0013879815655962115	0.9812599393945424	75.86541928724603	0.9844900077057124	0.015249295860109056	72.83465119058252	0.6748999155047386	0.0013879815655962115	0.0007072548556931773	56.32858856332972	0.0	0.0	2.9760837247839715	0.0	0.0	0.0	0.0	0.0013879815655962115	68.81872310466503	0.0	0.0	3.5824123201650184e-05	0.0013879815655962115	4.514811335566979	0.0	0.0	59.343528227224645	71.53136696220322	6.768500952333312e-06	0.00021841450359352224	0.0	3.0142324090392365	3.337677576787436	0.00023897345754962925	0.0	3.337677576787436	59.6662729086181	0.0	0.0	0.0	2.1616237664852544	0.0	0.9844900077057124	0.9844900077057124	0.9844900077057124	0.9844900077057124	0.9844900077057124	0.0013879815655962115	3.0149396638949293	3.5824123201650184e-05	59.66626614011715	3.0142324090392365	0.0	0.0	0.0	0.0	0.0	0.0	0.0	0.0	0.0	0.0	0.0	0.0	0.0	0.0	0.0	0.0	0.0	0.0	0.0	0.0	0.0	0.0	0.0	0.0	0.0	0.0	0.0	0.0	0.0	0.0	0.0	0.0	0.0	0.0	0.0	0.0	0.0	0.0	0.0	0.0	0.0	0.0	0.0	0.0	0.0	0.0	0.0	0.0	0.0	0.0	0.0	0.0	0.0	0.0	0.0	0.0	0.0	0.0	0.0	0.0	0.0	0.0	0.0	0.0	0.0	0.0	0.0	0.0	0.0	0.0	0.0	0.0	0.0	0.0	0.0	0.0	0.0	0.0	0.0	0.0	0.0	0.0	0.0	0.0	0.0	0.0	0.0	0.0	0.0	0.0	0.0	0.0	0.0	0.4714369569428585	5	1.3032611742946327	0.0	5.0860254721679645	3.8028051874275306	0.0	0.0	0.0	0.0	0.0	0.0	0.0	0.0	0.0	0.0	0.0	0.0	0.0	0.0	0.0	1.402263037455059	1.5570905710216385	0.0	0.0	0.0	86.94269333812538	0.0	0.0	0.0	4.301961172276614	0.0	0.0	0.0	0.0	0.0	0.0	0.0	0.0	0.0	0.0	0.0	0.0	0.0	0.0	0.0	0.0	3.923621857507333	0.0	0.0	0.0	0.0	0.0	0.0	0.0	0.0	0.0	0.0	0.0	0.0	0.0	0.0	0.0	0.0	0.0	0.0	0.0	0.0	0.0	0.0	0.0	0.0	0.0	2.71097422305	1.44729536055	0.0	0.0	0.0	1.4993018111399998	0.0	0.0	0.0	1.5023397083599999	0.0	0.0	0.0	0.0	0.0	0.0	0.0	0.0	0.0	0.0	0.0	0.0	0.0	0.0	0.0	0.0	1.98731622091	0.0	0.0	0.0	0.0	0.0	0.0	0.0	0.0	0.0	0.0	1.50233970836		False
S2_012_021G1	False	False	False	False	True	False	False	False	False	False	False	False	False	False	False	False	False	False	False	False	False	False	False	True	False	False	True	False	False	False	True	False	True	False	True	True	False	False	True	False	False	False	False	False	False	False	False	False	True	False	False	True	False	True	False	True	True	False	False	False	False	False	False	True	False	True	False	True	False	False	False	True	False	True	False	False	False	True	False	True	False	False	False	True	False	False	True	True	True	False	True	True	False	False	True	False	False	False	False	False	False	False	False	False	False	False	False	False	False	False	False	False	False	False	True	True	False	False	True	True	True	True	True	False	False	False	True	False	False	False	False	False	False	False	False	True	False	True	False	False	True	False	False	False	True	False	False	False	False	False	False	False	True	True	True	True	True	False	True	False	False	False	False	False	False	False	False	False	False	False	False	False	False	False	False	True	False	False	False	False	False	False	True	False	True	False	False	True	False	False	True	False	False	False	False	True	True	False	False	False	False	True	False	True	True	True	True	True	True	False	False	False	True	True	False	True	False	False	False	False	False	True	True	False	False	False	False	True	False	False	False	False	False	False	False	False	False	False	False	False	False	False	False	False	False	True	True	False	False	False	True	False	False	True	False	False	True	False	False	False	False	False	False	False	False	True	False	False	True	False	False	False	False	False	True	True	False	False	True	False	False	True	False	False	True	True	False	True	False	True	True	True	False	False	True	False	False	False	True	True	False	False	False	True	False	True	False	True	True	True	False	False	False	True	False	False	False	False	False	True	False	False	False	False	True	True	False	True	True	True	True	True	False	True	False	True	True	False	True	True	False	False	True	False	True	True	False	False	True	False	False	False	False	False	False	False	False	False	True	False	True	False	True	True	False	False	True	True	True	True	False	False	True	True	False	False	False	True	False	False	False	True	True	False	False	False	False	False	True	True	False	True	False	False	True	False	False	True	True	False	True	False	False	True	False	False	False	False	False	True	False	False	True	False	False	False	True	False	False	False	False	False	False	False	False	True	True	False	False	False	True	False	False	True	False	True	False	False	False	False	False	True	False	False	False	False	False	False	False	True	False	True	False	False	True	False	False	True	False	False	True	False	False	False	False	False	False	False	False	False	True	False	True	False	False	False	False	False	True	False	True	True	True	True	False	False	False	False	False	False	True	True	False	False	False	True	False	False	True	True	False	False	False	False	True	True	True	True	False	False	True	False	False	False	True	False	False	False	False	False	True	True	False	True	False	False	False	False	True	False	True	True	False	False	False	False	False	False	True	False	False	False	True	False	True	False	False	False	False	False	False	True	False	True	True	False	True	True	False	False	False	False	True	True	False	False	False	False	False	False	False	False	False	False	False	True	False	False	True	False	False	False	False	True	False	False	False	False	False	False	False	False	False	False	False	False	True	True	True	False	False	False	False	False	True	True	False	False	False	True	False	True	False	False	False	True	False	False	False	False	False	True	False	False	False	False	False	False	False	False	False	False	False	False	False	False	True	True	False	False	False	False	False	False	True	True	True	False	False	True	False	True	True	False	False	True	False	False	False	False	False	False	False	False	False	True	True	True	False	False	False	True	False	True	False	True	False	False	False	False	False	False	True	False	False	True	False	False	False	False	True	True	True	False	False	True	False	True	False	False	False	False	False	True	False	True	False	False	False	False	False	False	True	True	False	True	False	False	False	False	False	False	False	False	True	True	True	False	False	False	False	False	True	False	False	True	False	False	False	True	False	False	False	False	False	True	False	False	False	False	False	False	True	True	False	False	False	False	False	True	True	True	False	False	False	False	False	False	False	True	True	False	False	False	False	False	False	True	False	False	False	False	False	False	False	False	True	False	False	False	False	False	True	False	False	False	False	False	True	False	False	False	True	False	True	False	False	False	False	False	False	False	False	False	False	False	False	False	False	False	False	False	False	False	True	False	False	False	True	True	False	False	False	False	False	False	True	False	True	False	False	True	False	False	True	True	False	False	False	False	True	False	False	0.0	0.0	0.0	0.0	0.0	0.0	0.0	0.0	0.0	0.0	0.0	0.0	0.0	0.0	0.0	0.0	0.0	0.0	0.0	0.0	0.0	0.0	0.0	0.0	0.0	0.0	0.0	7.2185849874529495	0.0	0.0	0.0	0.0	0.0	0.0	0.0	0.0	0.0	0.0	0.0	0.0	0.0	0.0	0.0	0.0	0.0	0.0	0.0	0.0	0.0	0.0	0.0	0.0	0.0	0.0	0.0	0.0	0.0	0.0	0.0	0.0	0.0	0.0	0.0	0.0	0.0	0.0	0.0	0.0	285.30700271805273	170.0455714285714	0.0	0.0	0.0	0.0	0.0	0.0	0.0	0.0	0.0	0.0	0.0	0.0	0.0	0.0	0.0	0.0	0.0	0.0	0.0	0.0	0.0	0.0	0.0	0.0	0.0	0.0	0.0	0.0	0.0	0.0	0.0	0.0	0.0	0.0	0.0	0.0	0.0	0.0	0.0	0.0	0.0	0.0	0.0	0.0	0.0	0.0	0.0	0.0	0.0	0.0	0.0	0.0	0.0	0.0	0.0	0.0	0.0	0.0	0.0	0.0	0.0	0.0	1.6405044426923074	0.0	0.0	0.0	0.0	0.0	0.0	0.0	0.0	0.0	0.0	0.0	0.0	0.0	0.0	0.0	0.0	0.0	0.0	0.0	0.0	0.0	0.0	0.0	0.0	0.0	0.0	0.0	0.0	0.0	0.0	0.0	0.0	0.0	0.0	0.0	0.0	0.0	0.0	0.0	0.0	0.0	0.0	0.0	0.0	0.0	0.0	0.0	0.0	0.0	0.0	0.0	0.0	0.0	0.0	0.0	0.0	0.0	0.0	0.0	0.0	0.0	1.8374808243284968	0.0	0.0	0.0	0.0	0.0	0.0	0.0	0.0	0.0	0.0	0.0	0.0	0.0	0.0	0.0	0.0	0.0	0.0	0.0	0.0	0.0	0.0	0.0	0.0	0.0	0.0	0.0	0.0	0.0	0.0	0.0	0.0	0.0	0.0	0.0	0.0	0.0	0.0	0.0	0.0	0.0	0.0	0.0	0.0	30.658998241666666	0.0	0.0	0.0	0.0	0.0	0.0	0.0	0.0	0.0	0.0	0.0	8.572411857207412	0.0	0.0	0.0	0.0	0.0	301.6747037405932	7.484958023082143	0.0	0.0	31.141717163684557	0.0	0.0	0.0	0.0	0.0	0.0	0.0	0.0	0.0	0.0	0.0	0.0	0.0	0.0	0.0	0.0	0.0	0.0	0.0	0.0	107.31983661127757	0.0	0.0	0.0	0.0	0.0	0.0	0.0	0.0	0.0	0.0	0.0	0.0	0.0	0.0	0.0	0.0	0.0	0.0	0.0	0.0	0.0	0.0	0.0	0.0	0.0	0.0	0.0	0.0	0.0	0.0	0.0	0.0	0.0	0.0	8.674773318889109	0.0	0.0	0.0	0.0	0.0	0.0	0.0	3.7986852405850353	0.0	0.0	0.0	3.0936731662060803	0.0	0.0	0.0	0.0	3.8358038816464033	0.0	20.959445305456704	18.569771270718228	0.0	0.0	0.0	0.0	0.0	0.0	0.0	0.0	0.0	0.0	0.0	0.0	0.0	0.0	0.0	0.0	0.0	0.0	0.0	0.0	0.0	0.0	0.0	0.0	0.0	0.0	0.0	0.0	0.0	0.0	0.0	0.0	0.0	0.0	0.0	0.0	0.0	0.0	0.0	0.0	0.0	0.0	0.0	0.0	0.0	0.0	0.0	0.0	0.0	0.0	0.0	0.0	0.0	0.0	0.0	0.0	0.0	0.0	0.0	0.0	0.0	0.0	0.0	0.0	5.063832355600933	0.0	0.0	0.0	0.0	0.0	0.0	0.0	0.0	0.0	0.0	0.0	0.0	0.0	0.0	0.0	0.0	0.0	0.0	0.0	0.0	0.0	0.0	0.0	0.0	0.0	352.8399380293293	0.0	0.0	0.0	0.0	0.0	0.0	0.0	0.0	0.0	0.0	0.0	0.0	0.0	0.0	0.0	0.0	0.0	0.0	0.0	0.0	0.0	8.77602981060606	0.0	0.0	0.0	0.0	0.0	0.0	0.0	0.0	0.0	0.0	0.0	0.0	0.0	0.0	0.0	0.0	0.0	0.0	0.0	0.0	0.0	0.0	0.0	0.0	0.0	0.0	0.0	0.0	0.0	0.0	0.0	0.0	0.0	0.0	0.0	0.0	0.0	0.0	0.0	0.0	0.0	0.0	0.0	0.0	0.0	0.0	0.0	0.0	0.0	0.0	0.0	0.0	0.0	0.0	0.0	0.0	0.0	0.0	0.0	0.0	0.0	0.0	0.0	0.0	0.0	0.0	0.0	0.0	0.0	0.0	0.0	0.0	0.0	0.0	0.0	0.0	0.0	0.0	0.0	0.0	0.0	0.0	0.0	0.0	0.0	0.0	0.0	0.0	0.0	0.0	0.0	0.0	0.0	0.0	0.0	0.0	0.0	0.0	0.0	0.0	0.0	0.0	0.0	0.0	0.0	0.0	0.0	0.0	0.0	0.0	0.0	0.0	0.0	0.0	0.0	0.0	0.0	0.0	0.0	0.0	0.0	0.0	0.0	0.0	0.0	0.0	0.0	0.0	0.0	0.0	0.0	0.0	0.0	0.0	0.0	0.0	0.0	0.0	0.0	0.0	0.0	0.0	0.0	0.0	0.0	0.0	0.0	0.0	0.0	0.0	0.0	0.0	0.0	0.0	0.0	0.0	0.0	0.0	0.0	0.0	0.0	0.0	0.0	0.0	0.0	0.0	0.0	0.0	0.0	0.0	0.0	0.0	0.0	0.0	0.0	0.0	0.0	0.0	0.0	0.0	0.0	0.0	0.0	0.0	0.0	0.0	0.0	0.0	0.0	0.0	0.0	0.0	0.0	0.0	0.0	0.0	0.0	0.0	0.0	0.0	0.0	0.0	0.0	0.0	0.0	0.0	0.0	0.0	0.0	0.0	0.0	0.0	0.0	0.0	0.0	0.0	0.0	0.0	0.0	0.0	0.0	0.0	0.0	0.0	0.0	0.0	0.0	0.0	0.0	0.0	0.0	0.0	0.0	0.0	0.0	0.0	0.0	0.0	0.0	0.0	0.0	0.0	0.0	0.0	0.0	0.0	0.0	0.0	0.0	21	1210	29.0	0.991393184807562	2.155033094	14	84.83489912375167	84.83806143409845	63.89503641692674	4.404801820833568	84.84257525217113	4.4068127045605685	4.407177971096747	2.892249053167578	1.2636278317617116	4.123350307298527	1.2636278317617116	2.8921528569687047	0.0	78.4624228435163	8.181910679372482e-05	0.0	69.33288301551505	63.89982681449237	2.8963988577467856	84.8430495099442	84.83804627775216	63.89608738871558	9.272176313893269	9.272176313893269	67.81846679815835	0.03787988410670945	65.14678659895505	0.0	2.8544355632445844	0.0027200345480733173	0.0	0.0	3.860610141306082	4.404942854045665	84.84186752263574	84.83885098274067	62.66339716645868	79.68680098422499	62.66339716645868	2.892055881515616	0.0373501698769738	2.895733018322622	2.8949434696804253	0.0	84.83234330422638	84.83531271149795	8.052157433459756	2.893120152339785	59.77134128494306	78.17331699267325	0.0	67.81840975170081	0.0035534275889727712	83.32154717721914	4.405982148866063	2.892055881515616	2.8928605865041077	63.88337221347886	84.83876916363386	78.17409915788252	75.28091972621515	4.1150003358073945	2.8921377006224103	84.55427248167639	76.79610820998	83.33138806332639	67.8150494957638	0.0	59.77134128494306	2.8915261672858805	81.94626054463059	0.0	0.0007077295354028386	2.8921377006224103	2.892330872274372	2.8541759974089067	0.005050437189788819	4.401585449325496	0.005050437189788819	0.0005448705760304067	0.0027536954627665608	80.7140915799328	0.0	0.0	0.0007077295354028386	2.8921528569687047	0.0	59.77134128494306	3.1144248411136206	63.95415958888011	84.83635444254291	62.66420187144717	1.5156346294756564e-05	69.32837559159033	23.518801795974888	2.892055881515616	2.892055881515616	75.27857491019772	2.8915413236321754	59.77134128494306	0.0	0.0	0.0	0.0	75.27730925216865	0.0	2.893038333232991	9.55623678475106	2.8928605865041077	83.32897727150903	2.892055881515616	18.398023848741207	2.8915261672858805	0.0	0.0	0.0	2.8915261672858805	0.0	84.83516366244963	64.1743694514606	5.1512147481637856	2.8541759974089067	2.8916079863926742	2.8915261672858805	0.0	2.892055881515616	2.8923157159280763	0.0	0.03858761364211229	0.0	0.0	0.0005297142297356499	62.66700949781615	69.33558789371685	84.83932338320275	2.892055881515616	79.68680284153595	80.42852400033244	80.42852400033244	0.0	1.5156346294756564e-05	1.2276966752496803	0.0	5.1512147481637856	2.8928605865041077	78.46053705740087	1.0093096367097143	0.03787988410670945	84.83932524051373	0.0005297142297356499	8.005390745572692	0.0	0.0	0.0	5.1512147481637856	5.4367804704531775	0.0	68.10043720274754	80.72029721934426	59.80869145482004	0.0	66.24857777988242	8.328306637739058	0.0	0.0	84.61834282901198	0.0373501698769738	0.0	84.83083113827925	2.892763611051018	0.0	0.0	0.00025956583567756	9.5551158711645	1.2254729568962466	5.437040036288855	0.0	0.0	1.294877216310076	0.003147154000486541	2.8928605865041077	2.855143292779987	2.8922338968212835	0.0	2.8915261672858805	0.0	0.0	79.40031919439615	1.0166236089466725	2.85689603195698	0.0	2.8915261672858805	2.8916079863926742	15.505967967225592	84.83635444254291	64.92434484376918	69.33037270967023	0.00401252901575846	0.0	2.8921377006224103	0.0	2.892845430157813	4.121165942418598	84.83242326602219	62.66418671510088	8.043530464091862	2.8547057116386423	1.5135010052090037	1.2625635609375427	0.0	0.004542506125091106	2.892763611051018	2.8928605865041077	2.892845430157813	2.892763611051018	0.00025956583567756	0.03787988410670945	2.8916231427389687	2.8915261672858805	2.892845430157813	2.8916079863926742	84.33242852778031	0.0373501698769738	2.892055881515616	0.0	60.99681424183931	6.662255284660393	0.00401252901575846	0.004542506125091106	1.2252133910605691	80.42878356616812	5.151474313999462	2.8915413236321754	0.03787988410670945	2.8915413236321754	2.8915261672858805	2.892845430157813	0.00025956583567756	0.03858761364211229	0.00025956583567756	1.2290130854498935	1.2252133910605691	0.285827145436039	0.0010042348824130924	1.2252133910605691	0.00025956583567756	0.00025956583567756	2.8915261672858805	0.00025956583567756	2.8915261672858805	0.00025956583567756	15.506227533061269	76.60412027900963	1.5110386791856387	9.697545308848138e-05	0.5103970079107614	1.8573109692237042e-06	2.8928605865041077	0.0	0.0373501698769738	0.0373501698769738	9.697545308848138e-05	2.892055881515616	0.0	0.0007077295354028386	0.0007077295354028386	0.0007077295354028386	0.0	0.0	0.0	0.0	0.0	0.0005297142297356499	0.0	0.00025956583567756	75.56313639760471	0.0	80.43124589219148	5.1512147481637856	0.0007228858816975952	0.0007228858816975952	0.2858252881250697	0.0028875881648089807	0.0028875881648089807	0.0	4.117543994758156	75.27730925216865	2.8541759974089067	0.0	0.0	0.0	8.181910679372482e-05	8.181910679372482e-05	84.83515868958735	2.8915261672858805	8.181910679372482e-05	78.45745534755571	4.119538133404677	83.32437957623738	0.00025956583567756	0.00080470498849132	0.0	63.89982681449237	2.8915261672858805	0.00025956583567756	1.2221549056495833	84.83781777885211	1.2252133910605691	0.002223718353433916	81.94245212499384	1.00336356313392	0.00025956583567756	0.0005297142297356499	59.77134128494306	0.0	0.0	2.8541759974089067	0.0	0.0	0.0	0.0	0.00025956583567756	75.78524579136702	0.0	0.0	1.5156346294756564e-05	0.00025956583567756	5.4367804704531775	0.0	0.0	62.66339716645868	78.45698108978263	1.8573109692237042e-06	8.181910679372482e-05	0.0	2.8915261672858805	5.1512147481637856	0.0007077295354028386	0.0	5.1512147481637856	64.92255789041782	0.0	0.0	0.0	1.510779113349961	0.0	1.2252133910605691	1.2252133910605691	1.2252133910605691	1.2252133910605691	1.2252133910605691	0.00025956583567756	2.892055881515616	1.5156346294756564e-05	64.92255603310684	2.8915261672858805	0.0	0.0	0.0	0.0	0.0	0.0	0.0	0.0	0.0	0.0	0.0	0.0	0.0	0.0	0.0	0.0	0.0	0.0	0.0	0.0	0.0	0.0	0.0	0.0	0.0	0.0	0.0	0.0	0.0	0.0	0.0	0.0	0.0	0.0	0.0	0.0	0.0	0.0	0.0	0.0	0.0	0.0	0.0	0.0	0.0	0.0	0.0	0.0	0.0	0.0	0.0	0.0	0.0	0.0	0.0	0.0	0.0	0.0	0.0	0.0	0.0	0.0	0.0	0.0	0.0	0.0	0.0	0.0	0.0	0.0	0.0	0.0	0.0	0.0	0.0	0.0	0.0	0.0	0.0	0.0	0.0	0.0	0.0	0.0	0.0	0.0	0.0	0.0	0.0	0.0	0.0	0.0	0.0	0.4588852104051301	5	1.347597292023069	0.0	5.119155576252217	4.405363112153698	0.0	0.0	0.0	0.0	0.0	0.0	0.0	0.0	0.0	0.0	0.0	0.0	0.0	0.0	0.0	1.4931735244154911	0.3362266122118309	0.0	0.0	0.0	87.61288226546374	0.0	0.0	0.0	5.967263296746384	0.0	0.0	0.0	0.0	0.0	0.0	0.0	0.0	0.0	0.0	0.0	0.0	0.0	0.0	0.0	0.0	3.4447632313251155	0.0	0.0	0.0	0.0	0.0	0.0	0.0	0.0	0.0	0.0	0.0	0.0	0.0	0.0	0.0	0.0	0.0	0.0	0.0	0.0	0.0	0.0	0.0	0.0	0.0	1.4463449502599999	0.0	0.0	0.0	0.0	1.3223656565100002	0.0	0.0	0.0	1.23613301674	0.0	0.0	0.0	0.0	0.0	0.0	0.0	0.0	0.0	0.0	0.0	0.0	0.0	0.0	0.0	0.0	1.6838677437	0.0	0.0	0.0	0.0	0.0	0.0	0.0	0.0	0.0	0.0	1.3596512643799998		False
S2_012_022G1	False	False	False	False	True	False	False	False	False	False	False	False	False	False	False	False	False	False	False	False	False	False	False	True	False	False	True	False	False	False	True	False	True	False	True	True	False	False	True	False	False	False	False	False	False	False	False	False	True	True	False	True	False	True	False	True	True	False	False	False	False	False	False	True	False	True	False	True	False	False	False	True	False	True	False	False	False	True	False	True	False	False	False	True	False	False	True	True	True	False	True	True	False	False	True	False	False	False	False	False	False	False	False	False	False	False	False	False	False	False	False	False	False	False	True	True	False	False	True	True	True	True	True	False	False	False	True	False	False	False	False	True	False	False	False	True	False	True	False	False	True	False	False	False	True	False	False	False	False	False	False	True	True	True	True	True	True	False	True	False	False	False	False	False	False	False	False	False	False	False	False	False	False	False	False	True	False	False	False	False	False	False	True	False	True	False	False	True	False	False	True	False	False	False	False	True	True	False	False	False	False	True	False	True	True	True	True	True	True	False	False	False	True	True	False	True	False	False	False	False	False	True	True	False	False	False	False	True	False	False	False	False	False	False	False	False	False	False	False	False	False	True	False	False	False	True	True	False	False	False	True	False	False	True	False	False	True	False	False	False	False	False	False	False	False	True	False	False	True	False	False	False	False	False	True	True	False	False	True	False	False	True	False	False	True	True	False	True	False	True	True	True	False	False	True	False	False	False	True	True	False	False	False	True	False	True	False	True	True	True	False	False	False	True	False	False	False	False	False	True	False	False	False	False	True	True	False	True	True	True	True	True	False	True	False	True	True	False	True	True	False	False	True	False	True	True	False	False	True	False	False	False	False	False	False	False	False	False	True	False	True	False	True	True	False	False	True	True	True	True	False	False	True	True	False	False	False	True	False	False	False	True	True	False	False	False	False	False	True	True	False	True	False	False	True	False	False	True	True	False	True	False	False	True	True	False	False	False	False	True	False	False	True	False	False	False	True	False	False	False	False	False	False	False	False	True	True	False	False	False	True	False	False	True	False	True	False	False	False	False	False	True	False	False	False	False	False	False	False	True	False	True	False	False	True	False	False	True	False	False	True	False	False	False	False	False	False	False	False	False	True	False	True	False	False	False	False	False	True	False	True	True	True	False	False	False	False	False	False	False	True	True	False	False	True	True	False	False	True	True	False	False	False	False	True	True	True	True	False	False	True	False	False	False	True	False	False	False	False	False	True	True	False	True	False	False	False	False	True	False	True	True	False	False	False	False	False	False	True	False	False	False	True	False	True	False	False	False	False	False	False	True	False	True	True	False	True	True	False	False	False	False	True	True	False	False	False	False	False	False	False	False	False	False	False	True	False	False	True	False	False	False	False	True	False	False	False	False	False	False	False	False	False	False	False	False	True	True	True	False	False	False	False	False	True	True	False	False	False	True	False	True	False	True	False	True	False	False	False	False	False	True	False	False	False	False	False	False	False	False	False	False	False	False	False	False	True	True	False	False	False	False	False	False	True	True	True	False	False	True	False	True	True	False	False	True	False	False	False	False	False	False	False	False	False	True	True	True	False	False	False	True	False	True	False	True	False	False	False	False	False	False	True	False	False	True	False	False	False	False	True	True	True	False	False	True	False	True	False	False	False	False	False	True	False	True	False	False	False	False	False	False	True	True	False	True	False	False	False	False	False	False	False	False	True	True	True	False	False	False	False	False	True	False	False	True	False	False	False	True	False	False	False	False	False	True	False	False	False	False	False	False	True	True	False	False	False	False	False	True	True	True	False	False	False	False	False	False	False	True	True	False	False	False	False	False	False	True	False	False	False	False	False	False	False	False	True	False	False	False	False	False	True	False	False	False	False	False	True	False	False	False	True	False	True	False	False	False	False	False	False	False	False	False	False	False	False	False	False	False	False	False	False	False	True	False	False	False	True	True	False	False	False	True	False	False	True	False	True	False	False	True	False	False	True	True	False	False	False	False	True	False	False	0.0	0.0	0.0	0.0	0.0	0.0	0.0	0.0	0.0	0.0	0.0	0.0	0.0	0.0	0.0	0.0	0.0	0.0	0.0	0.0	0.0	0.0	0.0	0.0	0.0	0.0	0.0	9.00949309284818	0.0	0.0	0.0	0.0	0.0	0.0	0.0	0.0	0.0	0.0	0.0	0.0	0.0	0.0	0.0	0.0	0.0	0.0	0.0	0.0	0.0	0.0	0.0	0.0	0.0	0.0	0.0	0.0	0.0	0.0	0.0	0.0	0.0	0.0	0.0	0.0	0.0	0.0	0.0	0.0	521.4585195334685	451.241	0.0	0.0	0.0	0.0	0.0	0.0	0.0	0.0	0.0	0.0	0.0	0.0	0.0	0.0	0.0	0.0	0.0	0.0	0.0	0.0	0.0	0.0	0.0	0.0	0.0	0.0	0.0	0.0	0.0	0.0	0.0	0.0	0.0	0.0	0.0	0.0	0.0	0.0	0.0	0.0	0.0	0.0	0.0	0.0	0.0	0.0	0.0	0.0	0.0	0.0	0.0	0.0	0.0	0.0	0.0	0.0	0.0	0.0	0.0	0.0	0.0	0.0	6.598051788461538	0.0	0.0	0.0	0.0	0.0	0.0	0.0	0.0	0.0	0.0	0.0	0.0	0.0	0.0	0.0	0.0	0.0	0.0	0.0	0.0	0.0	0.0	0.0	0.0	0.0	0.0	0.0	0.0	0.0	0.0	0.0	0.0	0.0	0.0	0.0	0.0	0.0	0.0	0.0	0.0	0.0	0.0	0.0	0.0	0.0	0.0	0.0	0.0	0.0	0.0	0.0	0.0	0.0	0.0	0.0	0.0	0.0	0.0	0.0	0.0	0.0	3.1778207131830816	0.0	0.0	0.0	0.0	0.0	0.0	0.0	0.0	0.0	0.0	0.0	0.0	0.0	0.0	0.0	0.0	0.0	0.0	0.0	0.0	0.0	0.0	0.0	0.0	0.0	0.0	0.0	0.0	0.0	0.0	0.0	0.0	0.0	0.0	0.0	0.0	0.0	0.0	0.0	0.0	0.0	0.0	0.0	0.0	113.659624875	0.0	0.0	0.0	0.0	0.0	0.0	0.0	0.0	0.0	0.0	0.0	9.933500416290103	0.0	0.0	0.0	0.0	0.0	800.7157986268263	8.072521106449424	0.0	0.0	111.35349380384359	0.0	0.0	0.0	0.0	0.0	0.0	0.0	0.0	0.0	0.0	0.0	0.0	0.0	0.0	0.0	0.0	0.0	0.0	0.0	0.0	128.11634242713157	0.0	0.0	0.0	0.0	0.0	0.0	0.0	0.0	0.0	0.0	0.0	0.0	0.0	0.0	0.0	0.0	0.0	0.0	0.0	0.0	0.0	0.0	0.0	0.0	0.0	0.0	0.0	0.0	0.0	0.0	0.0	0.0	0.0	0.0	9.461065190072878	0.0	0.0	0.0	0.0	0.0	0.0	0.0	4.3912868211686575	0.0	0.0	0.0	5.2051953651796286	0.0	0.0	0.0	0.0	1.2635837180313465	0.0	19.3905231346382	18.351649018274546	0.0	0.0	0.0	0.0	0.0	0.0	0.0	0.0	0.0	0.0	0.0	0.0	0.0	0.0	0.0	0.0	0.0	0.0	0.0	0.0	0.0	0.0	0.0	0.0	0.0	0.0	0.0	0.0	0.0	0.0	0.0	0.0	0.0	0.0	0.0	0.0	0.0	0.0	0.0	0.0	0.0	0.0	0.0	0.0	0.0	0.0	0.0	0.0	0.0	0.0	0.0	0.0	0.0	0.0	0.0	0.0	0.0	0.0	0.0	0.0	0.0	0.0	0.0	0.0	6.37698253646441	0.0	0.0	0.0	0.0	0.0	0.0	0.0	0.0	0.0	0.0	0.0	0.0	0.0	0.0	0.0	0.0	0.0	0.0	0.0	0.0	0.0	0.0	0.0	0.0	0.0	929.7903043994068	0.0	0.0	0.0	0.0	0.0	0.0	0.0	0.0	0.0	0.0	0.0	0.0	0.0	0.0	0.0	0.0	0.0	0.0	0.0	0.0	0.0	9.32717974386724	0.0	0.0	0.0	0.0	0.0	0.0	0.0	0.0	0.0	0.0	0.0	0.0	0.0	0.0	0.0	0.0	0.0	0.0	0.0	0.0	0.0	0.0	0.0	0.0	0.0	0.0	0.0	0.0	0.0	0.0	0.0	0.0	0.0	0.0	0.0	0.0	0.0	0.0	0.0	0.0	0.0	0.0	0.0	0.0	0.0	0.0	0.0	0.0	0.0	0.0	0.0	0.0	0.0	0.0	0.0	0.0	0.0	0.0	0.0	0.0	0.0	0.0	0.0	0.0	0.0	0.0	0.0	0.0	0.0	0.0	0.0	0.0	0.0	0.0	0.0	0.0	0.0	0.0	0.0	0.0	0.0	0.0	0.0	0.0	0.0	0.0	0.0	0.0	0.0	0.0	0.0	0.0	0.0	0.0	0.0	0.0	0.0	0.0	0.0	0.0	0.0	0.0	0.0	0.0	0.0	0.0	0.0	0.0	0.0	0.0	0.0	0.0	0.0	0.0	0.0	0.0	0.0	0.0	0.0	0.0	0.0	0.0	0.0	0.0	0.0	0.0	0.0	0.0	0.0	0.0	0.0	0.0	0.0	0.0	0.0	0.0	0.0	0.0	0.0	0.0	0.0	0.0	0.0	0.0	0.0	0.0	0.0	0.0	0.0	0.0	0.0	0.0	0.0	0.0	0.0	0.0	0.0	0.0	0.0	0.0	0.0	0.0	0.0	0.0	0.0	0.0	0.0	0.0	0.0	0.0	0.0	0.0	0.0	0.0	0.0	0.0	0.0	0.0	0.0	0.0	0.0	0.0	0.0	0.0	0.0	0.0	0.0	0.0	0.0	0.0	0.0	0.0	0.0	0.0	0.0	0.0	0.0	0.0	0.0	0.0	0.0	0.0	0.0	0.0	0.0	0.0	0.0	0.0	0.0	0.0	0.0	0.0	0.0	0.0	0.0	0.0	0.0	0.0	0.0	0.0	0.0	0.0	0.0	0.0	0.0	0.0	0.0	0.0	0.0	0.0	0.0	0.0	0.0	0.0	0.0	0.0	0.0	0.0	0.0	0.0	0.0	0.0	0.0	0.0	0.0	0.0	0.0	0.0	0.0	22	1210	29.0	0.9932716075731765	4.999981658	15	74.53357017126233	74.53999897499988	60.09367355872006	2.197653900507249	74.54235574095912	2.1998346140680343	2.2007570277536064	1.5072583293397512	0.5188984573147728	2.0110416750465774	0.5188984573147728	1.5082629029252168	0.0	67.2164991989931	0.0004672420389469368	0.0	67.11145905243437	60.09634850689929	1.5113121927229245	74.54281650058866	74.53999244249034	60.09467540777049	8.838795482911369	8.838795482911369	66.41870508453772	0.020230541311617358	65.03291612345063	0.0	1.4878612109547678	0.0011293169263402105	0.0	0.0	1.8630187010117767	2.199888451516684	74.54213278365809	74.54068917433986	59.58629872977347	67.71321547420398	59.58629872977347	1.5077891283767366	0.019470252464073468	1.5145989750550886	1.5139087757151166	0.0	74.53127595246583	74.53786284184315	8.344026357469668	1.5087884841158907	58.078509601396725	67.02264785475649	0.0	66.415188812395	0.002832865006216177	73.84181555910483	2.2036562346354467	1.5077891283767366	1.508485860226242	60.0818063641261	74.54022193230091	67.02399133741615	65.51408886045114	2.009883652106696	1.5082563704156835	74.3501948797833	66.20789018275465	73.84856246209958	66.4118251483518	0.0	58.078509601396725	1.5070288395291926	73.03266097907151	0.0	0.00022295730102492496	1.5082563704156835	1.5077255713786983	1.4875585870651191	0.004118735044433697	2.2014434202282924	0.004118735044433697	0.0007668213570776148	0.002406313543259205	72.52452586127734	0.0	0.0	0.00022295730102492496	1.5082629029252168	0.0	58.078509601396725	1.6346916891795735	60.151791583490684	74.53950894839248	59.58699546162296	6.532509533722907e-06	67.1080981129262	15.746979877303962	1.5077891283767366	1.5077891283767366	65.50858862270559	1.5070353720387264	58.078509601396725	0.0	0.0	0.0	0.0	65.50773972330221	0.0	1.5083212420769438	9.024629445836084	1.508485860226242	73.85129878863282	1.5077891283767366	8.937019250282221	1.5070288395291926	0.0	0.0	0.0	1.5070288395291926	0.0	74.53414297553851	60.275212765767144	6.825761126235203	1.4875585870651191	1.5074960815681395	1.5070288395291926	0.0	1.5077891283767366	1.5077190388691644	0.0	0.020453498612642285	0.0	0.0	0.0007602888475438918	59.592656892743214	67.11258183685118	74.54114090814859	1.5077891283767366	67.71322450002478	72.33350084953742	72.33350084953742	0.0	6.532509533722907e-06	0.5010612964810595	0.0	6.825761126235203	1.508485860226242	67.21506815579828	0.3752757081479432	0.020230541311617358	74.54114993396941	0.0007602888475438918	8.313319713300322	0.0	0.0	0.0	6.825761126235203	7.0167771121543385	0.0	66.60337846581744	72.52797265722694	58.0979798538608	0.0	65.4865949040343	8.523805951683531	0.0	0.0	74.41370131931961	0.019470252464073468	0.0	74.5299835499181	1.5080120856777617	0.0	0.0	0.00030262388964870336	9.02400347120258	0.4987314730011938	7.017079736043987	0.0	0.0	0.5663007198878837	0.006422271228028811	1.508485860226242	1.4880841682557928	1.5072517968302177	0.0	1.5070288395291926	0.0	0.0	67.52203397251438	0.3857674010894826	1.4886879039914591	0.0	1.5070288395291926	1.5074960815681395	7.429230121905485	74.53950894839248	64.90522799627827	67.10532639017704	0.0032870921262152307	0.0	1.5082563704156835	0.0	1.5084793277167083	2.009829734243897	74.531734168684	59.586988929113424	8.333480165104367	1.488318875912663	0.6905831777778257	0.5178991015756185	0.0	0.0033635821896086803	1.5080120856777617	1.508485860226242	1.5084793277167083	1.5080120856777617	0.00030262388964870336	0.020230541311617358	1.5075026140776733	1.5070288395291926	1.5084793277167083	1.5074960815681395	74.2191249492524	0.019470252464073468	1.5077891283767366	0.0	58.577241074397925	7.515517610976338	0.0032870921262152307	0.0033635821896086803	0.498428849111545	72.33380347342705	6.8260637501248524	1.5070353720387264	0.020230541311617358	1.5070353720387264	1.5070288395291926	1.5084793277167083	0.00030262388964870336	0.020453498612642285	0.00030262388964870336	0.5015668313186797	0.498428849111545	0.19132763562958915	0.0005372496929262251	0.498428849111545	0.00030262388964870336	0.00030262388964870336	1.5070288395291926	0.00030262388964870336	1.5070288395291926	0.00030262388964870336	7.429532745795134	66.09112681244177	0.6897474589203307	0.00047377454848065965	0.3187542655794692	9.02582080353373e-06	1.508485860226242	0.0	0.019470252464073468	0.019470252464073468	0.00047377454848065965	1.5077891283767366	0.0	0.00022295730102492496	0.00022295730102492496	0.00022295730102492496	0.0	0.0	0.0	0.0	0.0	0.0007602888475438918	0.0	0.00030262388964870336	65.6990673589318	0.0	72.33463919228457	6.825761126235203	0.00022948981055864785	0.00022948981055864785	0.1913186098087856	0.0061196473383801075	0.0061196473383801075	0.0	2.006527133887464	65.50773972330221	1.4875585870651191	0.0	0.0	0.0	0.0004672420389469368	0.0004672420389469368	74.53387279515195	1.5070288395291926	0.0004672420389469368	67.20827451558442	2.008319575720692	73.84442796012128	0.00030262388964870336	0.0006967318495055847	0.0	60.09634850689929	1.5070288395291926	0.00030262388964870336	0.5014043243899873	74.54050042520541	0.498428849111545	0.002329823479865756	73.02937698161693	0.3721315360880053	0.00030262388964870336	0.0007602888475438918	58.078509601396725	0.0	0.0	1.4875585870651191	0.0	0.0	0.0	0.0	0.00030262388964870336	65.82566729584501	0.0	0.0	6.532509533722907e-06	0.00030262388964870336	7.0167771121543385	0.0	0.0	59.58629872977347	67.2078137559549	9.02582080353373e-06	0.0004672420389469368	0.0	1.5070288395291926	6.825761126235203	0.00022295730102492496	0.0	6.825761126235203	64.90427975345273	0.0	0.0	0.0	0.689444835030682	0.0	0.498428849111545	0.498428849111545	0.498428849111545	0.498428849111545	0.498428849111545	0.00030262388964870336	1.5077891283767366	6.532509533722907e-06	64.90427072763192	1.5070288395291926	0.0	0.0	0.0	0.0	0.0	0.0	0.0	0.0	0.0	0.0	0.0	0.0	0.0	0.0	0.0	0.0	0.0	0.0	0.0	0.0	0.0	0.0	0.0	0.0	0.0	0.0	0.0	0.0	0.0	0.0	0.0	0.0	0.0	0.0	0.0	0.0	0.0	0.0	0.0	0.0	0.0	0.0	0.0	0.0	0.0	0.0	0.0	0.0	0.0	0.0	0.0	0.0	0.0	0.0	0.0	0.0	0.0	0.0	0.0	0.0	0.0	0.0	0.0	0.0	0.0	0.0	0.0	0.0	0.0	0.0	0.0	0.0	0.0	0.0	0.0	0.0	0.0	0.0	0.0	0.0	0.0	0.0	0.0	0.0	0.0	0.0	0.0	0.0	0.0	0.0	0.0	0.0	0.0	0.4574152616534477	4	1.1224440823971518	0.0	5.11588803514655	2.7108370618434687	0.0	0.0	0.0	0.0	0.0	0.0	0.0	0.0	0.0	0.0	0.0	0.0	0.0	0.0	0.0	0.6776561383937779	0.2542740801390356	0.0	0.0	0.0	86.14748096377916	0.0	0.0	0.0	8.944998049790845	0.0	0.0	0.0	0.0	0.0	0.0	0.0	0.0	0.0	0.0	0.0	0.0	0.0	0.0	0.0	0.0	1.9804208713759244	0.0	0.0	0.0	0.0	0.0	0.0	0.0	0.0	0.0	0.0	0.0	0.0	0.0	0.0	0.0	0.0	0.0	0.0	0.0	0.0	0.0	0.0	0.0	0.0	0.0	1.5016755785	0.0	0.0	0.0	0.0	1.40516157338	0.0	0.0	0.0	1.26080922501	0.0	0.0	0.0	0.0	0.0	0.0	0.0	0.0	0.0	0.0	0.0	0.0	0.0	0.0	0.0	0.0	1.8194303238299998	0.0	0.0	0.0	0.0	0.0	0.0	0.0	0.0	0.0	0.0	1.5016755785		False
S2_012_023G1	False	False	False	False	True	False	False	False	False	False	False	False	False	False	False	False	False	False	False	False	False	False	False	True	False	False	True	False	False	False	True	False	True	False	True	True	False	False	True	False	False	False	False	False	False	False	False	False	True	True	False	True	False	True	False	True	True	False	False	False	False	False	False	True	False	True	False	True	False	False	False	False	False	True	False	False	False	True	False	True	False	False	False	True	False	False	True	True	True	False	True	True	False	False	True	False	False	False	False	False	False	False	False	False	False	False	False	False	False	False	False	False	False	False	True	True	False	False	True	True	True	True	True	False	True	True	True	False	False	False	False	False	False	False	False	True	False	True	False	False	True	False	False	False	True	False	False	False	False	False	False	False	True	True	True	True	True	False	True	False	False	True	False	False	False	False	False	False	False	True	False	False	False	False	False	True	False	False	False	False	False	False	True	False	False	False	False	True	False	False	True	False	False	False	False	True	True	False	False	False	False	False	False	True	True	True	True	True	True	False	False	False	True	True	False	True	False	False	False	False	False	True	True	False	False	False	False	True	False	False	False	False	False	False	False	False	False	False	False	False	False	False	False	False	False	True	True	False	False	False	True	False	False	True	False	False	True	False	False	False	False	False	False	False	False	True	False	False	True	False	False	False	False	False	True	False	False	False	True	True	False	True	False	False	True	True	False	True	False	True	True	True	False	False	True	False	False	False	True	True	False	False	False	True	False	True	False	True	True	True	False	False	False	True	False	False	False	False	False	True	False	False	False	False	True	True	False	True	True	True	True	False	False	True	False	True	True	False	True	True	False	False	True	False	True	True	False	False	True	False	False	False	False	False	False	False	False	False	True	True	True	False	True	True	False	False	True	True	True	True	False	False	True	True	False	False	False	True	False	False	False	True	True	False	False	False	False	False	True	True	False	True	False	False	True	False	False	True	False	False	True	False	False	True	False	False	False	False	False	True	False	False	False	False	False	True	True	False	False	False	False	False	False	False	False	True	True	False	False	False	True	False	False	True	False	True	False	False	False	False	False	True	False	False	False	False	False	False	False	True	False	True	False	False	True	False	False	True	False	False	True	False	False	False	False	False	False	False	True	False	True	False	True	False	False	False	False	False	True	False	True	True	True	True	False	False	True	False	False	False	True	True	False	False	False	True	False	False	True	True	False	False	False	False	True	True	True	True	False	False	True	False	False	False	True	False	False	False	False	False	True	True	False	True	False	False	False	False	True	False	True	True	False	False	False	False	False	False	True	False	False	False	True	False	False	False	False	False	False	False	False	True	False	True	True	False	True	True	False	False	False	False	True	True	False	False	False	False	False	False	False	False	False	False	False	True	False	False	True	False	False	False	False	True	False	False	False	False	False	False	False	False	False	False	False	False	True	True	True	False	False	False	False	False	True	True	False	False	False	True	False	True	False	False	False	True	False	False	False	False	False	True	False	False	False	False	False	False	False	False	False	False	False	False	False	False	True	True	False	False	False	False	False	False	True	True	True	False	False	True	True	True	True	False	False	True	False	False	False	False	False	True	False	False	False	True	True	True	False	False	False	True	False	True	False	True	False	False	False	False	False	False	True	False	False	True	False	False	False	False	True	True	True	False	False	True	False	True	False	False	False	True	False	False	False	True	False	False	False	False	False	False	True	True	False	True	False	False	False	False	False	False	False	False	True	True	True	False	False	False	False	False	True	False	False	True	False	False	False	True	False	False	False	False	False	True	True	False	False	False	False	False	True	True	False	False	False	True	False	True	True	True	False	False	False	False	False	False	False	True	True	False	False	False	False	False	False	True	True	False	False	False	False	False	False	False	True	False	False	False	False	False	True	False	False	False	False	False	True	False	False	False	True	False	True	False	False	False	False	False	False	False	False	False	False	False	False	True	False	False	False	False	False	False	True	False	False	False	True	True	False	False	False	True	False	False	True	False	True	False	True	True	False	False	True	True	False	False	False	False	True	False	False	0.0	0.0	0.0	0.0	0.0	0.0	0.0	0.0	0.0	0.0	0.0	0.0	0.0	0.0	0.0	0.0	0.0	0.0	0.0	0.0	0.0	0.0	0.0	0.0	0.0	0.0	0.0	1.9305051154328727	0.0	0.0	0.0	0.0	0.0	0.0	0.0	0.0	0.0	0.0	0.0	0.0	0.0	0.0	0.0	0.0	0.0	0.0	0.0	0.0	0.0	0.0	0.0	0.0	0.0	0.0	0.0	0.0	0.0	0.0	0.0	0.0	0.0	0.0	0.0	0.0	0.0	0.0	0.0	0.0	376.82595993914816	289.1301904761905	0.0	0.0	0.0	0.0	0.0	0.0	0.0	0.0	0.0	0.0	0.0	0.0	0.0	0.0	0.0	0.0	0.0	0.0	0.0	0.0	0.0	0.0	0.0	0.0	0.0	0.0	0.0	0.0	0.0	0.0	0.0	0.0	0.0	0.0	0.0	0.0	0.0	0.0	0.0	0.0	0.0	0.0	0.0	0.0	0.0	0.0	0.0	0.0	0.0	0.0	0.0	0.0	0.0	0.0	0.0	0.0	0.0	0.0	0.0	0.0	0.0	0.0	5.001448150000001	0.0	0.0	0.0	0.0	0.0	0.0	0.0	0.0	0.0	0.0	0.0	0.0	0.0	0.0	0.0	0.0	0.0	0.0	0.0	0.0	0.0	0.0	0.0	0.0	0.0	0.0	0.0	0.0	0.0	0.0	0.0	0.0	0.0	0.0	0.0	0.0	0.0	0.0	0.0	0.0	0.0	0.0	0.0	0.0	0.0	0.0	0.0	0.0	0.0	0.0	0.0	0.0	0.0	0.0	0.0	0.0	0.0	0.0	0.0	0.0	0.0	1.0113474915097254	0.0	0.0	0.0	0.0	0.0	0.0	0.0	0.0	0.0	0.0	0.0	0.0	0.0	0.0	0.0	0.0	0.0	0.0	0.0	0.0	0.0	0.0	0.0	0.0	0.0	0.0	0.0	0.0	0.0	0.0	0.0	0.0	0.0	0.0	0.0	0.0	0.0	0.0	0.0	0.0	0.0	0.0	0.0	0.0	47.37853683333333	0.0	0.0	5.954789280709281	0.0	0.0	0.0	0.0	0.0	0.0	0.0	0.0	1.6652639271351106	0.0	0.0	0.0	0.0	0.0	509.7402762826472	1.4421446917175829	0.0	0.0	48.71995089463221	0.0	0.0	0.0	0.0	0.0	0.0	0.0	0.0	0.0	0.0	0.0	0.0	0.0	0.0	0.0	0.0	0.0	0.0	0.0	0.0	75.07097771724327	0.0	0.0	0.0	0.0	0.0	0.0	0.0	0.0	0.0	0.0	0.0	0.0	0.0	0.0	0.0	0.0	0.0	0.0	0.0	0.0	0.0	0.0	0.0	0.0	0.0	0.0	0.0	0.0	0.0	0.0	0.0	0.0	0.0	0.0	1.7596777449281071	0.0	0.0	0.0	0.0	0.0	0.0	0.0	2.311025356037589	0.0	0.0	0.0	0.0	0.0	0.0	0.0	0.0	0.0	0.0	3.2381933727758003	5.23115534636634	0.0	0.0	0.0	0.0	0.0	0.0	0.0	0.0	0.0	0.0	0.0	0.0	0.0	0.0	0.0	0.0	0.0	0.0	0.0	0.0	0.0	0.0	0.0	0.0	0.0	0.0	0.0	0.0	0.0	0.0	0.0	0.0	0.0	0.0	0.0	0.0	0.0	0.0	0.0	0.0	0.0	0.0	0.0	0.0	0.0	0.0	0.0	0.0	0.0	0.0	0.0	0.0	0.0	0.0	0.0	0.0	2.2808585805991446	0.0	0.0	0.0	0.0	0.0	0.0	0.0	4.423221006417737	0.0	1.729623994172494	0.0	0.0	0.0	0.0	0.0	0.0	0.0	0.0	0.0	0.0	0.0	0.0	0.0	0.0	0.0	0.0	0.0	0.0	0.0	0.0	0.0	0.0	0.0	588.6123274839348	0.0	0.0	0.0	0.0	0.0	0.0	0.0	0.0	0.0	0.0	0.0	0.0	0.0	0.0	0.0	0.0	0.0	0.0	0.0	0.0	0.0	1.7546922328643575	0.0	0.0	0.0	0.0	0.0	0.0	0.0	0.0	0.0	0.0	0.0	0.0	0.0	0.0	0.0	0.0	0.0	0.0	0.0	0.0	0.0	0.0	0.0	0.0	0.0	0.0	0.0	0.0	0.0	0.0	0.0	0.0	0.0	0.0	0.0	0.0	0.0	0.0	0.0	0.0	0.0	0.0	0.0	0.0	0.0	0.0	0.0	0.0	0.0	0.0	0.0	0.0	0.0	0.0	0.0	0.0	0.0	0.0	0.0	0.0	0.0	0.0	0.0	0.0	0.0	0.0	0.0	0.0	0.0	0.0	0.0	0.0	0.0	0.0	0.0	0.0	0.0	0.0	0.0	0.0	0.0	0.0	0.0	0.0	0.0	0.0	0.0	0.0	0.0	0.0	0.0	0.0	0.0	0.0	0.0	0.0	0.0	0.0	0.0	0.0	0.0	0.0	0.0	0.0	0.0	0.0	0.0	0.0	0.0	0.0	0.0	0.0	0.0	0.0	0.0	0.0	0.0	0.0	0.0	0.0	0.0	0.0	0.0	0.0	0.0	0.0	0.0	0.0	0.0	0.0	0.0	0.0	0.0	0.0	0.0	0.0	0.0	0.0	0.0	0.0	0.0	0.0	0.0	0.0	0.0	0.0	0.0	0.0	0.0	0.0	0.0	0.0	0.0	0.0	0.0	0.0	0.0	0.0	0.0	0.0	0.0	0.0	0.0	0.0	0.0	0.0	0.0	0.0	0.0	0.0	0.0	0.0	0.0	0.0	0.0	0.0	0.0	0.0	0.0	0.0	0.0	0.0	0.0	0.0	0.0	0.0	0.0	0.0	0.0	0.0	0.0	0.0	0.0	0.0	0.0	0.0	0.0	0.0	0.0	0.0	0.0	0.0	0.0	0.0	0.0	0.0	0.0	0.0	0.0	0.0	0.0	0.0	0.0	0.0	0.0	0.0	0.0	0.0	0.0	0.0	0.0	0.0	0.0	0.0	0.0	0.0	0.0	0.0	0.0	0.0	0.0	0.0	0.0	0.0	0.0	0.0	0.0	0.0	0.0	0.0	0.0	0.0	0.0	0.0	0.0	0.0	0.0	0.0	0.0	23	1210	29.0	0.9893135515270488	3.104754894	16	84.85813731859209	85.3418175517279	70.84298791753503	2.089712861268348	85.35254860607601	2.092246668847613	2.092419838703882	1.6915688086834495	0.5414647499008343	1.9754795125203009	0.5414647499008343	1.6924488330162155	0.0	79.61879439999579	0.0007505848706673173	0.0	76.43023977121632	70.85499051037597	1.6983798470165363	85.35300727427294	85.34179665173454	70.84551202493478	7.899677838054387	7.899677838054387	76.03001935896104	0.27275798871689616	74.00534510132228	0.0	1.4201691922015478	0.0008813039229960633	0.0	0.0	1.5508731126323885	2.089022632282826	85.3520257220464	85.34309102062818	70.08835540417236	79.8810607512373	70.08835540417236	1.6916773481521912	0.272105665225189	2.1753603174286624	2.174086848528386	0.0	84.8545228054106	85.33768289065748	7.647805282626678	1.694221549812077	68.39667805602018	79.4861603556203	0.0	75.55249510452593	0.005429029964069517	84.46046110799671	2.569376672981985	1.6916773481521912	1.6929717170458238	70.35139766480113	85.3423404357575	79.48567080790426	77.7924825898312	2.43787969402781	1.6924279330228584	85.22442048775488	78.19458345261789	84.47218606201429	75.54695753509313	0.0	68.39667805602018	1.691025024660484	83.64952179430782	0.0	0.0005228840296084634	1.6924279330228584	1.692319393554117	1.418919359435295	0.007854070251638012	2.5737019842175934	0.007854070251638012	0.0006732234850645518	0.009859450604641334	82.89423695745344	0.0	0.0	0.0005228840296084634	1.6924488330162155	0.0	68.39667805602018	1.832247910708357	70.34635905851974	85.33844317570765	70.089649773066	2.089999335735711e-05	76.42305811871654	15.795972893167939	1.6916773481521912	1.6916773481521912	77.31935622545632	1.6910459246538412	68.39667805602018	0.0	0.0	0.0	0.0	77.30952930543204	0.0	1.6934709649414097	7.5456026398401	1.6929717170458238	84.95685501986844	1.6916773481521912	10.604528597564046	1.691025024660484	0.0	0.0	0.0	1.691025024660484	0.0	84.86511194089256	70.48228685639097	5.457481737616608	1.418919359435295	1.6917756095311511	1.691025024660484	0.0	1.6916773481521912	1.6922984935607597	0.0	0.27328087274650464	0.0	0.0	0.0006523234917071949	70.57130949430473	76.43110017514596	85.34354888309188	1.6916773481521912	79.88106155697052	82.76701104304864	82.76701104304864	0.0	2.089999335735711e-05	0.26980655305872603	0.0	5.457481737616608	1.6929717170458238	79.61389795424087	0.13303949240871013	0.27275798871689616	85.34354968882508	0.0006523234917071949	6.876401097051902	0.0	0.0	0.0	5.457481737616608	5.584706846288196	0.0	75.67431208322681	82.89978229663629	68.66878372124536	0.0	74.38098552649261	7.275731870948678	0.0	0.0	85.20136249265731	0.272105665225189	0.0	84.85207686512967	1.6922002321817995	0.0	0.0	0.001249832766252836	7.54574408484924	0.2680647157820121	5.5859566790544495	0.0	0.0	0.2602654068135065	0.4836593331424482	1.6929717170458238	1.420692076231156	1.6915479086900924	0.0	1.691025024660484	0.0	0.0	79.75710019952697	0.6235315696108127	1.4198006633582911	0.0	1.691025024660484	1.6917756095311511	8.912851249411856	85.33844317570765	73.8582847545277	75.94751745417301	0.005866798167624762	0.0	1.6924279330228584	0.0	1.6929508170524667	1.96592248450215	84.85527258454806	70.08962887307264	7.1497802311773695	1.4195716829270022	0.3949221013435517	0.5389205482409481	0.0	0.013984411495552098	1.6922002321817995	1.6929717170458238	1.6929508170524667	1.6922002321817995	0.001249832766252836	0.27275798871689616	1.6917965095245084	1.691025024660484	1.6929508170524667	1.6917756095311511	84.59428452158963	0.272105665225189	1.6916773481521912	0.0	68.66474277180221	5.852772367803416	0.005866798167624762	0.013984411495552098	0.2668148830157592	82.76826087581489	5.458731570382861	1.6910459246538412	0.27275798871689616	1.6910459246538412	1.691025024660484	1.6929508170524667	0.001249832766252836	0.27328087274650464	0.001249832766252836	0.2734736514859345	0.2668148830157592	0.12847574717104926	0.008576281524839939	0.2668148830157592	0.001249832766252836	0.001249832766252836	1.691025024660484	0.001249832766252836	1.691025024660484	0.001249832766252836	8.914101082178108	77.83825719454582	0.3952898244535982	0.0007714848640246744	0.26742794811770576	8.057332102668693e-07	1.6929717170458238	0.0	0.272105665225189	0.272105665225189	0.0007714848640246744	1.6916773481521912	0.0	0.0005228840296084634	0.0005228840296084634	0.0005228840296084634	0.0	0.0	0.0	0.0	0.0	0.0006523234917071949	0.0	0.001249832766252836	77.43800505260309	0.0	82.76789315270484	5.457481737616608	0.0005437840229658205	0.0005437840229658205	0.128474941437839	0.4824095003761954	0.4824095003761954	0.0	1.9597629639275604	77.30952930543204	1.418919359435295	0.0	0.0	0.0	0.0007505848706673173	0.0007505848706673173	84.85938715135835	1.691025024660484	0.0007505848706673173	79.13426602984309	1.9616463784225733	84.465347159671	0.001249832766252836	0.0012943688936331375	0.0	70.85499051037597	1.691025024660484	0.001249832766252836	0.7449288769753433	85.34745722543606	0.2668148830157592	0.0017418372767139974	83.64471117361164	0.12874398599209874	0.001249832766252836	0.0006523234917071949	68.39667805602018	0.0	0.0	1.418919359435295	0.0	0.0	0.0	0.0	0.001249832766252836	77.57732578239299	0.0	0.0	2.089999335735711e-05	0.001249832766252836	5.584706846288196	0.0	0.0	70.08835540417236	79.13380736164619	8.057332102668693e-07	0.0007505848706673173	0.0	1.691025024660484	5.457481737616608	0.0005228840296084634	0.0	5.457481737616608	73.85416059936999	0.0	0.0	0.0	0.3940399916873453	0.0	0.2668148830157592	0.2668148830157592	0.2668148830157592	0.2668148830157592	0.2668148830157592	0.001249832766252836	1.6916773481521912	2.089999335735711e-05	73.85415979363678	1.691025024660484	0.0	0.0	0.0	0.0	0.0	0.0	0.0	0.0	0.0	0.0	0.0	0.0	0.0	0.0	0.0	0.0	0.0	0.0	0.0	0.0	0.0	0.0	0.0	0.0	0.0	0.0	0.0	0.0	0.0	0.0	0.0	0.0	0.0	0.0	0.0	0.0	0.0	0.0	0.0	0.0	0.0	0.0	0.0	0.0	0.0	0.0	0.0	0.0	0.0	0.0	0.0	0.0	0.0	0.0	0.0	0.0	0.0	0.0	0.0	0.0	0.0	0.0	0.0	0.0	0.0	0.0	0.0	0.0	0.0	0.0	0.0	0.0	0.0	0.0	0.0	0.0	0.0	0.0	0.0	0.0	0.0	0.0	0.0	0.0	0.0	0.0	0.0	0.0	0.0	0.0	0.0	0.0	0.0	0.4612791451407886	4	1.0636482781128764	0.0	5.191219341088081	2.6775448139681624	0.0	0.0	0.0	0.0	0.0	0.0	0.0	0.0	0.0	0.0	0.0	0.0	0.0	0.0	0.0	0.3074141003350972	0.1500543821994858	0.0	0.0	0.0	89.74113058681276	0.0	0.0	0.0	6.302768516547513	0.0	0.0	0.0	0.5675185957207481	0.0	0.0	0.0	0.0	0.0	0.0	0.0	0.0	0.0	0.0	0.0	0.0	2.04410782305703	0.0	0.0	0.0	0.0	0.0	0.0	0.0	0.0	0.0	0.0	0.0	0.0	0.0	0.0	0.0	0.0	0.0	0.0	0.0	0.0	0.0	0.0	0.0	0.0	0.0	0.0	0.0	0.0	0.0	0.0	1.2471164131899999	0.0	0.0	0.0	1.23355296159	0.0	0.0	0.0	1.8444133283099997	0.0	0.0	0.0	0.0	0.0	0.0	0.0	0.0	0.0	0.0	0.0	0.0	1.53456690095	0.0	0.0	0.0	0.0	0.0	0.0	0.0	0.0	0.0	0.0	1.3908416570700002		False
S2_012_024G1	False	False	False	False	True	False	False	False	False	False	False	False	False	False	False	False	False	False	False	False	False	False	False	True	False	False	True	False	False	False	True	False	True	False	True	True	False	False	True	False	False	False	False	False	False	False	False	False	True	True	False	True	False	True	False	True	True	False	False	False	False	False	False	True	True	True	False	True	False	False	False	True	False	True	False	False	False	True	False	True	False	False	False	True	False	False	True	True	True	False	True	True	False	True	True	False	False	False	False	False	False	False	False	False	False	False	False	False	False	False	False	False	False	False	True	True	False	False	True	True	True	True	True	False	True	False	True	False	False	False	False	True	False	False	False	True	False	True	False	False	True	False	False	False	True	False	False	False	False	False	False	True	True	True	True	True	True	False	True	False	False	True	False	False	False	False	False	False	False	True	False	False	False	False	False	True	False	False	False	False	False	False	True	False	True	True	False	True	False	False	True	False	False	False	False	True	True	False	False	False	False	True	False	True	True	True	True	True	True	False	False	False	True	True	False	True	False	False	False	False	False	True	True	False	False	False	False	True	True	False	False	False	False	False	False	False	False	False	False	False	False	True	False	False	False	True	True	False	False	False	True	False	False	True	False	False	True	False	False	False	False	False	False	False	False	True	False	False	True	False	False	False	False	False	True	False	False	False	True	True	False	True	False	False	True	True	False	True	False	True	True	True	False	False	True	False	False	False	True	True	False	False	False	True	False	True	False	True	True	True	False	False	True	True	False	False	False	False	False	True	False	False	False	False	True	True	False	True	True	True	True	True	False	True	False	True	True	False	True	True	False	False	True	False	True	True	False	False	True	False	False	False	False	False	False	False	False	False	True	True	True	False	True	True	False	False	True	True	True	True	False	False	True	True	False	False	False	True	False	False	False	True	True	False	True	False	False	False	True	True	False	True	False	False	True	False	False	True	True	False	True	False	False	True	True	False	False	False	False	True	False	False	True	False	False	True	True	False	False	False	False	False	False	False	False	True	True	False	False	False	True	False	False	True	False	True	False	False	False	False	False	True	False	False	False	False	False	False	False	True	False	True	False	False	True	False	False	True	False	False	True	False	False	False	False	False	False	False	True	False	True	False	True	False	False	False	False	False	True	False	True	True	True	True	False	False	True	False	False	False	True	True	False	False	True	True	False	False	True	True	False	False	False	False	True	True	True	True	False	False	True	False	False	False	True	False	False	False	False	False	True	True	False	True	True	True	False	False	True	False	True	True	False	False	False	False	False	False	True	False	False	False	True	False	True	False	False	False	False	False	False	True	False	True	True	False	True	True	False	False	False	False	True	True	False	False	True	False	False	True	False	False	False	False	False	True	False	False	True	False	False	False	False	True	False	False	True	False	False	False	False	False	False	False	False	False	True	True	True	False	False	False	False	False	True	True	False	False	False	True	False	True	False	True	False	True	False	False	False	False	False	True	False	True	False	False	False	False	False	False	False	False	False	False	False	False	True	True	False	False	False	False	False	True	True	True	False	False	False	True	True	True	True	False	False	True	False	False	False	False	False	True	False	False	False	True	True	True	False	False	False	True	False	True	False	True	False	False	False	False	False	False	True	False	False	True	False	False	False	False	True	True	True	False	False	True	False	True	False	False	False	True	False	True	False	True	False	False	False	False	False	False	True	True	False	True	False	False	False	False	False	False	False	False	True	True	True	False	False	False	False	False	True	False	False	True	False	False	False	True	False	False	False	False	False	True	True	False	False	False	False	False	True	True	False	False	False	True	False	True	True	True	False	False	False	False	False	False	False	True	True	False	False	False	False	False	False	True	False	False	False	False	False	False	False	False	True	False	False	False	False	False	True	False	False	False	False	False	True	False	False	False	True	False	True	False	False	False	False	False	False	False	False	False	False	False	False	True	False	False	False	False	False	False	True	False	False	False	True	True	False	False	False	True	False	False	True	False	True	False	True	True	False	False	True	True	False	False	False	False	True	False	False	0.0	0.0	0.0	0.0	0.0	0.0	0.0	0.0	0.0	0.0	0.0	0.0	0.0	0.0	0.0	0.0	0.0	0.0	0.0	0.0	0.0	0.0	0.0	0.0	0.0	0.0	0.0	23.37193506900877	0.0	0.0	0.0	0.0	0.0	0.0	0.0	0.0	0.0	0.0	0.0	2.691147557133738	2.136578988965517	0.0	0.0	0.0	0.0	0.0	0.0	0.0	0.0	0.0	0.0	0.0	0.0	0.0	0.0	0.0	0.0	0.0	0.0	0.0	0.0	0.0	0.0	0.0	0.0	0.0	0.0	0.0	672.2540738336712	420.1681428571428	0.0	0.0	0.0	0.0	0.0	0.0	0.0	0.0	0.0	0.0	0.0	0.0	0.0	0.0	0.0	0.0	0.0	0.0	0.0	0.0	0.0	0.0	0.0	0.0	0.0	0.0	0.0	0.0	0.0	0.0	0.0	0.0	0.0	0.0	0.0	0.0	0.0	0.0	0.0	0.0	0.0	0.0	0.0	0.0	0.0	0.0	0.0	0.0	0.0	0.0	0.0	0.0	0.0	0.0	0.0	0.0	0.0	0.0	0.0	0.0	0.0	0.0	18.457757311538455	0.0	0.0	0.0	0.0	0.0	0.0	0.0	0.0	0.0	0.0	0.0	0.0	0.0	0.0	0.0	0.0	0.0	0.0	0.0	0.0	0.0	0.0	0.0	0.0	0.0	0.0	0.0	0.0	0.0	0.0	0.0	0.0	0.0	0.0	0.0	0.0	0.0	0.0	0.0	0.0	0.0	0.0	0.0	0.0	0.0	0.0	0.0	0.0	0.0	0.0	0.0	0.0	0.0	0.0	0.0	0.0	0.0	0.0	0.0	0.0	0.0	5.569373359061439	0.0	0.0	0.0	0.0	0.0	0.0	0.0	0.0	0.0	0.0	0.0	0.0	0.0	1.947643956139301	0.0	0.0	0.0	0.0	0.0	0.0	0.0	0.0	0.0	0.0	0.0	0.0	0.0	0.0	0.0	0.0	0.0	0.0	0.0	0.0	0.0	0.0	0.0	0.0	0.0	0.0	0.0	0.0	0.0	0.0	96.96072485	0.0	0.0	165.05989849849848	0.0	0.0	0.0	0.0	0.0	0.0	0.0	0.0	22.062137811793946	0.0	0.0	0.0	0.0	0.0	865.0470361885791	17.75088559945689	0.0	0.0	93.33702309476476	0.0	0.0	0.0	0.0	0.0	0.0	0.0	0.0	0.0	0.0	0.0	0.0	0.0	0.0	0.0	0.0	0.0	0.0	0.0	0.0	182.99217734949605	0.0	0.0	0.0	0.0	0.0	0.0	0.0	0.0	0.0	0.0	0.0	0.0	0.0	0.0	0.0	0.0	0.0	0.0	0.0	0.0	0.0	0.0	0.0	0.0	0.0	0.0	0.0	0.0	0.0	0.0	0.0	0.0	0.0	0.0	21.907698384872962	0.0	0.0	0.0	0.0	0.0	4.433200667160858	0.0	7.169544551685157	0.0	0.0	0.0	0.0	0.0	0.0	0.0	0.0	0.0	0.0	48.30727736654804	47.45713493412664	0.0	0.0	0.0	0.0	0.0	0.0	0.0	0.0	0.0	0.0	0.0	0.0	0.0	0.0	0.0	0.0	0.0	0.0	0.0	0.0	0.0	0.0	0.0	0.0	0.0	0.0	0.0	0.0	0.0	0.0	0.0	0.0	0.0	0.0	0.0	0.0	0.0	0.0	0.0	0.0	0.0	0.0	0.0	0.0	0.0	0.0	0.0	18.231334756446987	0.0	0.0	0.0	0.0	0.0	0.0	0.0	0.0	31.362739433462405	0.0	0.0	0.0	0.0	0.0	0.0	0.0	7.621766613185532	0.0	30.46298398310023	0.0	0.0	0.0	0.0	0.0	0.0	0.0	0.0	0.0	0.0	0.0	0.0	0.0	0.0	0.0	0.0	0.0	0.0	0.0	0.0	0.0	0.0	0.0	986.7314319162956	0.0	0.0	0.0	0.0	0.0	0.0	0.0	0.0	0.0	0.0	0.0	0.9564813658536584	0.0	0.0	0.0	0.0	0.0	0.0	0.0	0.0	0.0	20.000415512265512	0.0	0.0	0.0	0.0	0.0	0.0	0.0	0.0	0.0	0.0	0.0	0.0	0.0	0.0	0.0	0.0	0.0	0.0	0.0	0.0	0.0	0.0	0.0	0.0	0.0	0.0	0.0	0.0	0.0	0.0	0.0	0.0	0.0	0.0	0.0	0.0	0.0	0.0	0.0	0.0	0.0	0.0	0.0	0.0	0.0	0.0	0.0	0.0	0.0	0.0	0.0	0.0	0.0	0.0	0.0	0.0	0.0	0.0	0.0	0.0	0.0	0.0	0.0	0.0	0.0	0.0	0.0	0.0	0.0	0.0	0.0	0.0	0.0	0.0	0.0	0.0	0.0	0.0	0.0	0.0	0.0	0.0	0.0	0.0	0.0	0.0	0.0	0.0	0.0	0.0	0.0	0.0	0.0	0.0	0.0	0.0	0.0	0.0	0.0	0.0	0.0	0.0	0.0	0.0	0.0	0.0	0.0	0.0	0.0	0.0	0.0	0.0	0.0	0.0	0.0	0.0	0.0	0.0	0.0	0.0	0.0	0.0	0.0	0.0	0.0	0.0	0.0	0.0	0.0	0.0	0.0	0.0	0.0	0.0	0.0	0.0	0.0	0.0	0.0	0.0	0.0	0.0	0.0	0.0	0.0	0.0	0.0	0.0	0.0	0.0	0.0	0.0	0.0	0.0	0.0	0.0	0.0	0.0	0.0	0.0	0.0	0.0	0.0	0.0	0.0	0.0	0.0	0.0	0.0	0.0	0.0	0.0	0.0	0.0	0.0	0.0	0.0	0.0	0.0	0.0	0.0	0.0	0.0	0.0	0.0	0.0	0.0	0.0	0.0	0.0	0.0	0.0	0.0	0.0	0.0	0.0	0.0	0.0	0.0	0.0	0.0	0.0	0.0	0.0	0.0	0.0	0.0	0.0	0.0	0.0	0.0	0.0	0.0	0.0	0.0	0.0	0.0	0.0	0.0	0.0	0.0	0.0	0.0	0.0	0.0	0.0	0.0	0.0	0.0	0.0	0.0	0.0	0.0	0.0	0.0	0.0	0.0	0.0	0.0	0.0	0.0	0.0	0.0	0.0	0.0	0.0	0.0	0.0	0.0	24	1210	29.0	0.9914131330677476	6.28083512	17	68.24926584955267	73.9270418032097	59.462505794351216	4.417829363787937	74.00505277165213	4.423272234988463	4.57270519854076	3.265435450399897	2.983971359666982	4.3366898364965625	2.983971359666982	3.4119011119474045	0.0	68.37369113587204	0.029315660417717063	0.0	64.50778027078253	59.54126811178965	3.4338704083874285	74.00732894915117	73.92701502149991	59.496211109636384	14.678929452502468	14.678929452502468	63.32129159666668	2.2142496713324316	54.542529628353655	0.0	1.1690263327974968	0.002016217170211815	0.0	0.0	1.9878153013788464	4.556178773301263	74.00138768407089	73.96002255120865	52.91035783482839	69.21418104252427	52.91035783482839	3.382558669819898	2.0934345826214087	9.09257125545606	9.059590507457113	0.0	68.23537084429492	73.94171834234984	13.857113602999068	3.416283533838666	49.527799165008496	68.07335681691052	0.0	57.658898880307035	0.018330990568582967	67.0965020394556	10.199142631920472	3.382558669819898	3.4155661995286364	53.76315951941486	73.93070689079094	68.07369269893354	64.66076515236286	9.941707852461287	3.411874330237615	73.72097966266938	65.96875223481376	67.15254134077351	57.52344467031844	0.0	49.527799165008496	3.261743581108876	70.664554106081	0.0	0.003665087581230936	3.411874330237615	3.294751110817613	1.1683089984874666	0.14352850117086693	10.266771514570863	0.14352850117086693	0.12084187042081294	0.04773230718755301	63.991591057847174	0.0	0.0	0.003665087581230936	3.4119011119474045	0.0	49.527799165008496	3.5798203221758507	53.887406838554035	73.94277155868292	52.943365364537144	2.678170979022121e-05	64.48508640705627	15.482943607847268	3.382558669819898	3.382558669819898	59.02378001599412	3.2617703628186656	49.527799165008496	0.0	0.0	0.0	0.0	58.980041445434615	0.0	3.386967873420949	9.139198599377572	3.4155661995286364	72.83485208922487	3.382558669819898	12.834800950246027	3.261743581108876	0.0	0.0	0.0	3.261743581108876	0.0	68.3123920301904	53.93206940556171	4.729519502309811	1.1683089984874666	3.291059241526592	3.261743581108876	0.0	3.382558669819898	3.294724329107823	0.0	2.2179147589136625	0.0	0.0	0.12081508871102276	58.59108877473282	64.50976970624293	73.96229149573149	3.382558669819898	69.21418827550048	63.709560947744436	63.709560947744436	0.0	2.678170979022121e-05	0.8645237287501668	0.0	4.729519502309811	3.4155661995286364	68.33076278880003	0.6686602453124881	2.2142496713324316	73.96229872870771	0.12081508871102276	5.897828500797278	0.0	0.0	0.0	4.729519502309811	5.011542379436337	0.0	57.92261754857476	63.999983708178775	51.6212337476299	0.0	57.293050955023325	8.273285960545213	0.0	0.0	73.71983457764057	2.0934345826214087	0.0	68.11014655198285	3.3862237574011287	0.0	0.0	0.0007173343100302718	9.284645059278011	0.8575292473368349	5.012259713746367	0.0	0.0	0.9506903554152176	5.677749171947244	3.4155661995286364	1.1726914203787278	3.2654086686901063	0.0	3.261743581108876	0.0	0.0	68.94375463488181	6.5148783899332585	1.1703252156576784	0.0	3.261743581108876	3.291059241526592	9.45224228042613	73.94277155868292	54.27090457226282	58.80368216851683	0.02058038635783176	0.0	3.411874330237615	0.0	3.4155394178188456	4.287741801119237	68.26467927173644	52.94333858282734	8.024243831417634	1.2891240871984897	1.1408582402997458	2.950246495648213	0.0	0.06131821213205281	3.3862237574011287	3.4155661995286364	3.4155394178188456	3.3862237574011287	0.0007173343100302718	2.2142496713324316	3.2910860232363826	3.261743581108876	3.4155394178188456	3.291059241526592	67.79847891479007	2.0934345826214087	3.382558669819898	0.0	50.385328412345324	5.869078859749376	0.02058038635783176	0.06131821213205281	0.8568119130268046	63.710278282054475	4.7302368366198415	3.2617703628186656	2.2142496713324316	3.2617703628186656	3.261743581108876	3.4155394178188456	0.0007173343100302718	2.2179147589136625	0.0007173343100302718	0.8758406891718312	0.8568119130268046	0.28274744441275995	0.043014003273260056	0.8568119130268046	0.0007173343100302718	0.0007173343100302718	3.261743581108876	0.0007173343100302718	3.261743581108876	0.0007173343100302718	9.45295961473616	62.137306156160705	1.1395521244633608	0.029342442127507282	0.480590645318864	7.232976203576242e-06	3.4155661995286364	0.0	2.0934345826214087	2.0934345826214087	0.029342442127507282	3.382558669819898	0.0	0.003665087581230936	0.003665087581230936	0.003665087581230936	0.0	0.0	0.0	0.0	0.0	0.12081508871102276	0.0	0.0007173343100302718	59.262788889847386	0.0	63.71158439789085	4.729519502309811	0.0036918692910211572	0.0036918692910211572	0.2827402114365564	5.677031837637213	5.677031837637213	0.0	4.240114698866523	58.980041445434615	1.1683089984874666	0.0	0.0	0.0	0.029315660417717063	0.029315660417717063	68.24998318386271	3.261743581108876	0.029315660417717063	62.661209642110826	4.1569718803589515	67.11114839370937	0.0007173343100302718	0.03300752970873822	0.0	59.54126811178965	3.261743581108876	0.0007173343100302718	6.526168434642442	73.98803495774544	0.8568119130268046	0.0069944814133319575	70.52615214282122	0.6609849292909123	0.0007173343100302718	0.12081508871102276	49.527799165008496	0.0	0.0	1.1683089984874666	0.0	0.0	0.0	0.0	0.0007173343100302718	59.45933320789332	0.0	0.0	2.678170979022121e-05	0.0007173343100302718	5.011542379436337	0.0	0.0	52.91035783482839	62.65893346461178	7.232976203576242e-06	0.029315660417717063	0.0	3.261743581108876	4.729519502309811	0.003665087581230936	0.0	4.729519502309811	54.257325900294504	0.0	0.0	0.0	1.1388347901533311	0.0	0.8568119130268046	0.8568119130268046	0.8568119130268046	0.8568119130268046	0.8568119130268046	0.0007173343100302718	3.382558669819898	2.678170979022121e-05	54.25731866731832	3.261743581108876	0.0	0.0	0.0	0.0	0.0	0.0	0.0	0.0	0.0	0.0	0.0	0.0	0.0	0.0	0.0	0.0	0.0	0.0	0.0	0.0	0.0	0.0	0.0	0.0	0.0	0.0	0.0	0.0	0.0	0.0	0.0	0.0	0.0	0.0	0.0	0.0	0.0	0.0	0.0	0.0	0.0	0.0	0.0	0.0	0.0	0.0	0.0	0.0	0.0	0.0	0.0	0.0	0.0	0.0	0.0	0.0	0.0	0.0	0.0	0.0	0.0	0.0	0.0	0.0	0.0	0.0	0.0	0.0	0.0	0.0	0.0	0.0	0.0	0.0	0.0	0.0	0.0	0.0	0.0	0.0	0.0	0.0	0.0	0.0	0.0	0.0	0.0	0.0	0.0	0.0	0.0	0.0	0.0	0.4591326262617216	6	1.6902121171754454	0.0	4.842769133610419	2.9878367073266046	0.05455508795460945	0.0	0.0	0.0	0.0	0.0	0.0	0.0	0.0	0.0	0.0	0.0	0.0	0.0	0.0	1.1409025297260151	0.3815456866825061	0.0	0.0	0.0	77.92253883155587	0.0	0.0	0.0	6.2088195909845805	0.0	0.0	0.0	7.651443100897702	0.0	0.0	0.0	0.0	0.0	0.0	0.0	0.0	0.0	0.0	0.0	0.16454439058734596	4.456670799917448	0.0	0.0	0.0	0.0	0.0	0.0	0.0	0.0	0.0	0.0	0.0	0.0	0.0	0.0	0.0	0.0	0.0	0.0	0.0	0.0	0.0	0.0	0.0	0.0	0.0	1.456210521615	1.45488583796	0.0	0.0	0.0	1.487007242845	0.0	0.0	0.0	1.33292313972	0.0	0.0	0.0	1.3706471734999999	0.0	0.0	0.0	0.0	0.0	0.0	0.0	0.0	0.0	0.0	0.0	0.0	1.5542777349599999	0.0	0.0	0.0	0.0	0.0	0.0	0.0	0.0	0.0	0.0	1.4127665057299998		False
S2_012_025G1	False	False	False	False	True	False	False	False	False	False	False	False	False	False	False	False	False	False	False	False	False	False	False	True	False	False	True	False	False	False	True	False	True	False	True	True	False	False	True	False	False	False	False	False	False	False	False	False	True	True	False	True	False	True	False	True	True	False	False	False	False	False	False	True	True	True	False	True	False	False	False	True	False	True	False	False	False	True	False	True	False	False	False	True	False	False	True	True	True	False	True	True	False	True	True	False	False	False	False	False	False	False	False	False	False	False	False	False	False	False	False	False	False	False	True	True	False	False	True	True	True	True	True	False	True	False	True	False	False	False	False	True	False	False	False	True	False	True	False	False	True	False	False	False	True	False	False	False	False	False	False	False	True	True	True	True	True	False	True	False	False	True	False	False	False	False	False	False	False	True	False	False	False	False	False	True	False	False	False	False	False	False	True	False	True	True	False	True	False	False	True	False	False	False	False	True	True	False	False	False	False	False	False	True	True	True	True	True	True	False	False	False	True	True	False	True	False	False	True	False	False	True	True	False	False	False	False	True	True	False	False	False	False	False	False	False	False	False	True	False	False	True	False	False	False	True	True	False	False	False	True	False	False	True	False	False	True	False	False	False	False	False	False	False	False	True	False	False	True	False	False	True	False	False	True	False	False	False	True	True	False	True	False	False	True	True	False	True	False	True	True	True	False	False	True	False	False	False	True	True	False	False	False	True	False	True	False	True	True	True	True	False	True	True	False	False	False	False	False	True	False	False	False	False	True	True	False	True	True	True	True	False	False	True	False	True	False	False	True	True	False	False	True	False	True	True	False	False	True	False	False	False	False	False	False	False	False	False	True	True	True	False	True	True	False	False	True	True	True	True	False	False	True	True	False	False	False	True	False	False	False	True	True	False	True	False	False	False	True	True	False	True	False	True	True	False	False	True	False	False	True	False	False	True	False	False	False	False	False	True	False	False	False	False	False	True	True	False	False	False	False	False	False	False	False	True	True	False	False	False	True	False	False	True	False	True	False	True	False	False	False	True	False	False	False	False	False	False	False	True	False	True	False	False	True	False	False	True	True	False	True	False	False	False	False	False	False	False	True	False	True	False	True	True	False	False	False	False	True	False	True	True	True	True	True	False	True	False	False	False	True	True	False	False	True	True	False	False	True	True	False	False	False	False	True	True	True	True	False	False	True	False	False	False	True	False	False	False	False	False	True	True	False	True	True	True	False	False	True	False	True	True	False	False	False	False	False	False	True	False	False	False	True	False	False	False	False	False	False	False	False	True	False	True	True	False	True	True	False	False	False	False	True	True	False	False	True	False	False	True	False	False	False	False	False	True	False	False	True	False	False	False	False	True	False	False	False	False	False	False	False	False	False	False	False	False	True	True	True	False	False	False	False	False	True	True	False	False	False	True	False	True	False	False	False	True	False	False	False	False	False	True	False	True	False	False	False	False	False	False	True	False	False	False	False	False	True	True	False	False	False	False	False	False	True	True	False	False	False	True	True	True	True	False	False	True	False	False	False	False	False	True	False	False	False	True	True	True	False	False	False	True	False	True	False	True	False	False	False	False	False	False	True	False	False	True	False	False	True	False	True	True	True	False	False	True	False	True	False	False	False	True	False	False	False	True	False	False	False	False	False	False	True	True	False	True	False	True	False	False	False	False	False	False	True	True	True	True	True	False	False	False	True	False	False	True	False	False	False	True	False	False	False	False	False	False	True	False	False	False	False	False	True	True	False	False	False	True	False	True	True	True	False	False	False	False	False	False	False	True	True	False	False	False	False	False	False	True	False	False	False	False	False	True	False	False	True	False	False	False	False	False	True	False	False	False	False	False	True	False	False	False	True	False	True	False	False	False	False	False	True	False	False	False	False	False	False	True	False	False	True	False	False	False	True	False	False	False	True	True	False	False	True	True	False	False	True	False	True	False	True	True	False	False	True	True	False	False	False	False	True	False	False	0.0	0.0	0.0	0.0	0.0	0.0	0.0	0.0	0.0	0.0	0.0	0.0	0.0	0.0	0.0	0.0	0.0	0.0	0.0	0.0	0.0	0.0	0.0	0.0	0.0	0.0	0.0	1.679715831869511	0.0	0.0	0.0	0.0	0.0	0.0	0.0	0.0	0.0	0.0	0.0	23.33535491541653	16.057950262068967	0.0	0.0	0.0	0.0	0.0	0.0	0.0	0.0	0.0	0.0	0.0	0.0	0.0	0.0	0.0	0.0	0.0	0.0	0.0	0.0	0.0	0.0	0.0	0.0	0.0	0.0	0.0	416.9775247261664	206.201	0.0	0.0	0.0	0.0	0.0	0.0	0.0	0.0	0.0	0.0	0.0	0.0	0.0	0.0	0.0	0.0	0.0	0.0	0.0	0.0	0.0	0.0	0.0	0.0	0.0	0.0	0.0	0.0	0.0	0.0	0.0	0.0	0.0	0.0	0.0	0.0	0.0	0.0	0.0	0.0	0.0	0.0	0.0	0.0	0.0	0.0	0.0	0.0	0.0	0.0	0.0	0.0	0.0	0.0	0.0	0.0	0.0	0.0	0.0	0.0	0.0	0.0	3.7759115865384616	0.0	0.0	0.0	0.0	0.0	0.0	0.0	0.0	0.0	0.0	0.0	0.0	0.0	0.0	0.0	0.0	0.0	0.0	0.0	0.0	0.0	0.0	0.0	0.0	0.0	0.0	0.0	0.0	0.0	3.7877171323637437	0.0	0.0	0.0	0.0	0.0	0.0	0.0	0.0	0.0	0.0	0.0	0.0	0.0	0.0	0.0	0.0	0.0	0.0	0.0	0.0	0.0	0.0	0.0	0.0	0.0	0.0	0.0	0.0	0.0	0.0	0.0	1.6226503494905833	0.0	0.0	0.0	0.0	0.0	0.0	0.0	0.0	0.0	0.0	0.0	0.0	0.0	21.48324925203447	0.0	0.0	0.0	0.0	0.0	0.0	0.0	0.0	0.0	0.0	0.0	0.0	0.0	0.0	0.0	0.0	0.0	0.0	0.0	0.0	0.0	0.0	0.0	0.0	0.0	0.0	0.0	0.0	0.0	0.0	30.23715840833333	0.0	0.0	114.59388049478048	0.0	0.0	0.0	0.0	0.0	0.0	0.0	0.0	1.3611144429507454	0.0	0.0	0.0	0.0	0.0	296.3052976980965	1.2925821295994566	0.0	0.0	31.90509274022532	0.0	0.0	0.0	0.0	0.0	0.0	0.0	0.0	0.0	0.0	0.0	0.0	0.0	0.0	0.0	0.0	0.0	0.0	0.0	0.0	71.43632429855623	0.0	0.0	0.0	0.0	0.0	0.0	0.0	0.0	0.0	0.0	0.0	0.0	0.0	0.0	0.0	0.0	0.0	0.0	0.0	0.0	0.0	0.0	0.0	0.0	0.0	0.0	0.0	0.0	0.0	0.0	0.0	0.0	0.0	0.0	1.6016467405948396	0.0	0.0	0.0	0.0	0.0	0.9556336397331356	0.0	1.2121532191054898	0.0	0.0	0.0	0.0	0.0	0.0	0.0	0.0	0.0	0.0	4.543610916370106	4.6358633744156394	0.0	0.0	0.0	0.0	0.0	0.0	0.0	0.0	0.0	0.0	0.0	0.0	0.0	0.0	0.0	0.0	0.0	1.9908856619403403	0.0	0.0	0.0	0.0	0.0	0.0	0.0	0.0	0.0	0.0	0.0	0.0	0.0	0.0	0.0	0.0	0.0	0.0	0.0	0.0	0.0	0.0	0.0	0.0	0.0	0.0	0.0	0.0	0.0	4.858818068767909	0.0	0.0	0.0	0.0	0.0	0.0	0.0	0.0	7.906751255349502	0.0	0.0	0.0	0.0	0.0	0.0	0.0	0.0	0.0	8.237773831585082	0.0	0.0	0.0	0.0	0.0	0.0	0.0	0.0	0.0	0.0	0.0	0.0	0.0	0.0	0.0	0.0	0.0	0.0	0.0	0.0	0.0	0.0	0.0	350.0566275333664	0.0	0.0	0.0	0.0	0.0	0.0	0.0	0.0	0.0	0.0	0.0	0.0	0.0	0.0	0.0	0.0	0.0	0.0	0.0	0.0	0.0	1.6008833080808085	0.0	0.0	0.0	0.0	0.0	0.0	0.0	0.0	0.0	0.0	0.0	0.0	0.0	0.0	0.0	0.0	0.0	0.0	0.0	0.0	0.0	0.0	0.0	0.0	0.0	0.0	0.0	0.0	0.0	0.0	0.0	0.0	0.0	0.0	0.0	0.0	0.0	0.0	0.0	0.0	0.0	0.0	0.0	0.0	0.0	0.0	0.0	0.0	0.0	0.0	0.0	0.0	0.0	0.0	0.0	0.0	0.0	0.0	0.0	0.0	0.0	0.0	0.0	0.0	0.0	0.0	0.0	0.0	0.0	0.0	0.0	0.0	0.0	0.0	0.0	0.0	0.0	0.0	0.0	0.0	0.0	0.0	0.0	0.0	0.0	0.0	0.0	0.0	0.0	0.0	0.0	0.0	0.0	0.0	0.0	0.0	0.0	0.0	0.0	0.0	0.0	0.0	0.0	0.0	0.0	0.0	0.0	0.0	0.0	0.0	0.0	0.0	0.0	0.0	0.0	0.0	0.0	0.0	0.0	0.0	0.0	0.0	0.0	0.0	0.0	0.0	0.0	0.0	0.0	0.0	0.0	0.0	0.0	0.0	0.0	0.0	0.0	0.0	0.0	0.0	0.0	0.0	0.0	0.0	0.0	0.0	0.0	0.0	0.0	0.0	0.0	0.0	0.0	0.0	0.0	0.0	0.0	0.0	0.0	0.0	0.0	0.0	0.0	0.0	0.0	0.0	0.0	0.0	0.0	0.0	0.0	0.0	0.0	0.0	0.0	0.0	0.0	0.0	0.0	0.0	0.0	0.0	0.0	0.0	0.0	0.0	0.0	0.0	0.0	0.0	0.0	0.0	0.0	0.0	0.0	0.0	0.0	0.0	0.0	0.0	0.0	0.0	0.0	0.0	0.0	0.0	0.0	0.0	0.0	0.0	0.0	0.0	0.0	0.0	0.0	0.0	0.0	0.0	0.0	0.0	0.0	0.0	0.0	0.0	0.0	0.0	0.0	0.0	0.0	0.0	0.0	0.0	0.0	0.0	0.0	0.0	0.0	0.0	0.0	0.0	0.0	0.0	0.0	0.0	0.0	0.0	0.0	0.0	0.0	25	1210	29.0	0.9855665868993844	2.523443166	18	71.92522272941203	83.18413040228684	67.90526866017063	2.7349622243138154	83.61872820808827	2.7399734889674727	6.490283928631946	2.2988299758133532	2.2238809641440502	6.3240160496834505	2.2238809641440502	6.040617701021855	0.0	78.93957222240836	0.4038188606493537	0.0	72.94233691317821	68.34025095950469	6.078685319408818	83.6216162923577	83.18411098689343	68.31832097616105	21.96525626144837	21.96525626144837	72.09769920057433	4.93522430800958	55.74175754798244	0.0	0.7019186089559016	0.002255166595953743	0.0	0.0	4.59962264771446	6.457227574898642	83.60985983088645	83.596817640138	56.39512090082593	79.1350308989374	56.39512090082593	5.6367794249791086	1.588387066248616	17.30799142832533	16.895304190474164	0.0	71.90527477280845	83.56761839895287	21.391119866929806	6.049849570210041	50.75834147584683	78.72119653851172	0.0	60.859505299062604	0.029218656578542262	71.49365516203906	17.307266291683664	5.6367794249791086	6.049486078223669	56.62229900919738	83.19299877948866	78.71661085583796	72.68023476089688	17.52630115949497	6.040598285628463	83.42727718338742	76.87205220570185	71.93117019274818	57.492337193318306	0.0	50.75834147584683	2.289942183218145	80.89380531168894	0.0	0.008868377201814364	6.040598285628463	2.702648836462707	0.7015551169695297	3.3852877675276907	17.735150832801292	3.3852877675276907	3.346856657154356	0.024301587868723842	66.03682031058328	0.0	0.0	0.008868377201814364	6.040617701021855	0.0	50.75834147584683	5.726034883150837	57.12665766916672	83.56339620826547	56.80782755407049	1.941539339352072e-05	72.90390421665201	19.151040641438485	5.6367794249791086	5.6367794249791086	61.432842682300155	2.289961598611539	50.75834147584683	0.0	0.0	0.0	0.0	61.412822202806616	0.0	5.646030709560687	7.1502405132090345	6.049486078223669	82.80103457007357	5.6367794249791086	16.2912601519389	2.289942183218145	0.0	0.0	0.0	2.289942183218145	0.0	72.33337580593314	53.468770060883294	4.434821665065152	0.7015551169695297	2.6937610438675	2.289942183218145	0.0	5.6367794249791086	2.7026294210693136	0.0	4.944092685211394	0.0	0.0	3.346837241760962	67.66253504506906	72.94457266438077	83.5997041382546	5.6367794249791086	79.13503248509026	65.84764386787177	65.84764386787177	0.0	1.941539339352072e-05	0.2303215154347533	0.0	4.434821665065152	6.049486078223669	78.51118089169488	0.13800929996037686	4.93522430800958	83.59970572440746	3.346837241760962	5.136376782034682	0.0	0.0	0.0	4.434821665065152	4.62399652162378	0.0	61.0194809144361	66.0412978240645	52.34672854209544	0.0	57.10425843635122	6.913938704841925	0.0	0.0	83.07013221486494	1.588387066248616	0.0	68.54918624646591	5.645647802180923	0.0	0.0	0.0003634919863719224	10.896271430651186	0.2227872446508724	4.624360013610152	0.0	0.0	0.32718574267186856	11.258888257481427	6.049486078223669	0.710786986157716	2.29881056041996	0.0	2.289942183218145	0.0	0.0	78.96817334584694	15.176773902583527	0.7038102835654834	0.0	2.289942183218145	2.6937610438675	10.654480726959793	83.56339620826547	55.2177161955827	61.282861955909866	0.03208732545460747	0.0	6.040598285628463	0.0	6.049466662830278	6.29260577301074	72.30909204730493	56.8078081386771	7.1374510861344636	4.048392358730492	0.41385536197194606	1.8108108189131165	0.0	0.04885464253945043	5.645647802180923	6.049486078223669	6.049466662830278	5.645647802180923	0.0003634919863719224	4.93522430800958	2.6937804592608927	2.289942183218145	6.049466662830278	2.6937610438675	72.03976601717685	1.588387066248616	5.6367794249791086	0.0	50.9811287204977	4.846785352427516	0.03208732545460747	0.04885464253945043	0.22242375266450048	65.84800735985814	4.4351851570515235	2.289961598611539	4.93522430800958	2.289961598611539	2.289942183218145	6.049466662830278	0.0003634919863719224	4.944092685211394	0.0003634919863719224	0.251988071988885	0.22242375266450048	0.1895399346978636	0.01965540135430169	0.22242375266450048	0.0003634919863719224	0.0003634919863719224	2.289942183218145	0.0003634919863719224	2.289942183218145	0.0003634919863719224	10.654844218946163	66.6711182319932	0.4119621012095003	0.4038382760427472	0.28032357549280323	1.5861528638550276e-06	6.049486078223669	0.0	1.588387066248616	1.588387066248616	0.4038382760427472	5.6367794249791086	0.0	0.008868377201814364	0.008868377201814364	0.008868377201814364	0.0	0.0	0.0	0.0	0.0	3.346837241760962	0.0	0.0003634919863719224	61.60236213750449	0.0	65.84990062062059	4.434821665065152	0.008887792595207885	0.008887792595207885	0.18953834854499976	11.258524765495057	11.258524765495057	0.0	5.8595860850233725	61.412822202806616	0.7015551169695297	0.0	0.0	0.0	0.4038188606493537	0.4038188606493537	71.92558622139839	2.289942183218145	0.4038188606493537	67.26658270142377	2.930062852234608	71.51398761217527	0.0003634919863719224	0.4127066532445616	0.0	68.34025095950469	2.289942183218145	0.0003634919863719224	11.476834496664695	83.58592027849582	0.22242375266450048	0.00753427078388087	77.5181323207292	0.1338952784655146	0.0003634919863719224	3.346837241760962	50.75834147584683	0.0	0.0	0.7015551169695297	0.0	0.0	0.0	0.0	0.0003634919863719224	61.69125410368984	0.0	0.0	1.941539339352072e-05	0.0003634919863719224	4.62399652162378	0.0	0.0	56.39512090082593	67.26369461715431	1.5861528638550276e-06	0.4038188606493537	0.0	2.289942183218145	4.434821665065152	0.008868377201814364	0.0	4.434821665065152	55.19316472706485	0.0	0.0	0.0	0.4115986092231283	0.0	0.22242375266450048	0.22242375266450048	0.22242375266450048	0.22242375266450048	0.22242375266450048	0.0003634919863719224	5.6367794249791086	1.941539339352072e-05	55.19316314091198	2.289942183218145	0.0	0.0	0.0	0.0	0.0	0.0	0.0	0.0	0.0	0.0	0.0	0.0	0.0	0.0	0.0	0.0	0.0	0.0	0.0	0.0	0.0	0.0	0.0	0.0	0.0	0.0	0.0	0.0	0.0	0.0	0.0	0.0	0.0	0.0	0.0	0.0	0.0	0.0	0.0	0.0	0.0	0.0	0.0	0.0	0.0	0.0	0.0	0.0	0.0	0.0	0.0	0.0	0.0	0.0	0.0	0.0	0.0	0.0	0.0	0.0	0.0	0.0	0.0	0.0	0.0	0.0	0.0	0.0	0.0	0.0	0.0	0.0	0.0	0.0	0.0	0.0	0.0	0.0	0.0	0.0	0.0	0.0	0.0	0.0	0.0	0.0	0.0	0.0	0.0	0.0	0.0	0.0	0.0	0.4705444049396476	6	1.87455096626294	0.0	4.5068278218547215	2.8764828499161985	0.0	0.0	0.0	0.0	0.0	0.0	0.0	0.0	0.0	0.0	0.0	0.0	0.0	0.0	0.0	0.2617813395207649	0.2257026143381745	0.0	0.0	0.0	72.32165716059562	0.0	0.0	0.0	5.192232183326295	0.0	0.0	0.0	13.372413085011006	0.0	0.0	0.0	0.0	0.0	0.0	0.0	0.0	0.0	0.0	0.0	4.127665338669252	2.809445912165234	0.0	0.0	0.0	0.0	0.0	0.5070047530842626	0.0	0.0	0.0	0.0	0.0	0.0	0.0	0.0	0.0	0.0	0.0	0.0	0.0	0.0	0.0	0.0	0.0	0.0	0.0	0.0	0.0	0.0	0.0	0.0	1.3439186059200001	0.0	0.0	0.0	1.3984417044400002	0.0	0.0	0.0	1.32919025971	0.0	0.0	0.0	0.0	0.0	0.0	0.0	0.0	0.0	0.0	0.0	1.39247946727	1.67770523079	0.0	0.0	0.0	0.0	0.0	0.0	0.0	0.0	0.0	0.0	1.39247946727		False
S2_012_026G1	False	False	False	False	True	False	False	False	False	False	False	False	False	False	False	False	False	False	False	False	False	False	False	True	False	False	True	False	False	False	True	False	True	False	True	True	False	False	True	False	False	False	False	False	False	False	False	False	True	True	False	True	False	True	False	True	True	False	False	False	False	False	False	True	False	True	False	True	False	False	False	True	False	True	False	False	False	True	False	True	False	False	False	True	False	False	True	True	True	False	True	True	False	True	True	False	False	False	False	False	False	False	False	False	False	False	False	False	False	False	False	False	False	False	True	True	False	False	True	True	True	True	True	False	True	False	True	False	False	False	False	True	False	False	False	True	False	True	False	False	True	False	False	False	True	False	False	False	False	False	False	False	True	True	True	True	True	False	True	False	False	True	False	False	False	False	False	False	False	True	False	False	False	False	False	True	False	True	False	False	False	False	True	False	True	True	False	True	False	False	True	False	False	False	False	True	True	False	False	False	False	False	False	True	False	True	True	True	True	False	False	False	True	True	False	True	False	False	True	False	False	True	True	False	False	False	False	True	True	False	False	False	False	False	False	False	False	False	False	False	False	True	False	False	False	True	True	False	False	False	True	False	False	True	False	False	True	False	False	False	False	False	False	False	False	True	False	False	True	False	False	True	False	False	True	False	False	False	True	True	False	True	False	False	True	True	False	True	False	True	True	True	False	False	True	False	False	False	True	True	False	False	False	True	False	True	False	True	True	True	True	False	True	True	False	False	False	False	False	True	False	False	False	False	True	True	False	True	True	True	True	False	False	True	False	True	True	False	True	True	False	False	True	False	True	True	False	False	True	False	False	False	False	False	False	False	False	False	True	True	True	False	True	True	False	False	True	True	True	True	False	False	True	True	False	False	False	True	False	False	False	True	True	False	False	False	False	False	True	True	False	True	False	False	True	False	False	True	True	False	True	False	False	True	False	False	False	False	False	True	False	False	False	False	False	True	True	False	False	False	False	False	False	False	False	True	True	False	False	False	True	False	False	True	False	True	False	True	False	False	False	True	False	False	False	False	False	False	False	True	False	True	False	False	True	False	False	True	True	False	True	False	False	False	False	False	False	False	True	False	True	False	True	True	False	False	False	False	True	False	True	True	True	True	False	False	True	False	False	False	True	True	False	False	True	True	False	False	True	True	False	False	False	False	True	True	True	True	False	False	True	False	False	False	True	False	False	False	False	False	True	True	False	True	True	True	False	False	True	False	True	True	False	False	False	False	False	False	True	False	False	False	True	False	True	False	False	False	False	False	False	True	False	True	True	False	True	True	False	False	False	False	True	True	False	False	True	False	False	True	False	False	False	False	False	True	False	False	True	False	False	False	False	True	False	False	True	False	False	False	False	False	False	False	False	False	True	True	True	False	False	False	False	False	True	True	False	False	False	True	False	True	False	True	False	True	False	False	False	False	False	True	False	True	False	False	False	False	False	False	True	False	False	False	False	False	True	True	False	False	False	False	False	False	True	True	False	False	False	False	True	True	True	True	False	True	False	False	False	False	False	True	False	False	False	True	True	True	False	False	False	True	False	True	False	True	False	False	False	False	False	False	True	False	False	True	False	False	False	False	True	True	True	False	False	True	False	True	False	False	False	True	False	False	False	True	False	False	False	False	False	False	True	True	False	True	False	True	False	False	False	False	False	False	True	True	True	True	True	False	False	False	True	False	False	True	False	False	False	True	False	False	False	False	False	True	True	False	False	False	False	False	True	True	False	False	False	True	False	True	True	True	False	False	False	False	False	False	False	True	True	False	False	False	True	False	False	True	False	False	False	False	False	True	False	False	True	False	False	False	False	False	True	False	False	False	False	False	True	False	False	False	True	False	True	False	False	False	False	False	True	False	False	False	False	False	False	True	False	False	False	False	False	False	True	False	False	False	True	True	False	False	True	True	False	False	True	False	True	False	True	True	True	False	True	True	False	False	False	False	True	False	False	0.0	0.0	0.0	0.0	0.0	0.0	0.0	0.0	0.0	0.0	0.0	0.0	0.0	0.0	0.0	0.0	0.0	0.0	0.0	0.0	0.0	0.0	0.0	0.0	0.0	0.0	0.0	2.2246239215809287	0.0	0.0	0.0	0.0	0.0	0.0	0.0	0.0	0.0	0.0	0.0	2.2636759984040853	1.6575397740689657	0.0	0.0	0.0	0.0	0.0	0.0	0.0	0.0	0.0	0.0	0.0	0.0	0.0	0.0	0.0	0.0	0.0	0.0	0.0	0.0	0.0	0.0	0.0	0.0	0.0	0.0	0.0	627.9706837728195	247.81690476190482	0.0	0.0	0.0	0.0	0.0	0.0	0.0	0.0	0.0	0.0	0.0	0.0	0.0	0.0	0.0	0.0	0.0	0.0	0.0	0.0	0.0	0.0	0.0	0.0	0.0	0.0	0.0	0.0	0.0	0.0	0.0	0.0	0.0	0.0	0.0	0.0	0.0	0.0	0.0	0.0	0.0	0.0	0.0	0.0	0.0	0.0	0.0	0.0	0.0	0.0	0.0	0.0	0.0	0.0	0.0	0.0	0.0	0.0	0.0	0.0	0.0	0.0	8.467327800000001	0.0	0.0	0.0	0.0	0.0	0.0	0.0	0.0	0.0	0.0	0.0	0.0	0.0	0.0	0.0	0.0	0.0	0.0	0.0	0.0	0.0	0.0	0.0	0.0	0.0	0.0	0.0	0.0	0.0	10.3392342089026	0.0	0.0	0.0	0.0	0.0	0.0	0.0	0.0	0.0	0.0	0.0	0.0	0.0	0.0	0.0	0.0	0.0	0.0	0.0	0.0	0.0	0.0	0.0	0.0	0.0	0.0	0.0	0.0	0.0	0.0	0.0	6.690427384995369	0.0	0.0	0.0	0.0	0.0	0.0	0.0	0.0	0.0	0.0	0.0	0.0	0.0	1.8684131039971283	0.0	0.0	0.0	0.0	0.0	0.0	0.0	0.0	0.0	0.0	0.0	0.0	0.0	0.0	0.0	0.0	0.0	0.0	0.0	0.0	0.0	0.0	0.0	0.0	0.0	0.0	0.0	0.0	0.0	0.0	49.70623505000001	0.0	0.0	137.6877611897612	0.0	0.0	0.0	0.0	0.0	0.0	0.0	0.0	2.770766116131948	0.0	0.0	0.0	2.5982627244094494	0.0	838.7382663258078	2.3806160742701965	0.0	0.0	50.335860453943006	0.0	0.0	0.0	0.0	0.0	0.0	0.0	0.0	0.0	0.0	0.0	0.0	0.0	0.0	0.0	0.0	0.0	0.0	0.0	0.0	79.22233253881775	0.0	0.0	0.0	0.0	0.0	0.0	0.0	0.0	0.0	0.0	0.0	0.0	0.0	0.0	0.0	0.0	0.0	0.0	0.0	0.0	0.0	0.0	0.0	0.0	0.0	0.0	0.0	0.0	0.0	0.0	0.0	0.0	0.0	0.0	2.7744115422493603	0.0	0.0	0.0	0.0	0.0	5.038247646404744	0.0	2.7491004263407053	0.0	0.0	0.0	0.0	0.0	0.0	0.0	0.0	0.0	0.0	6.499571331553973	9.10499008074798	0.0	0.0	0.0	0.0	0.0	0.0	0.0	0.0	0.0	0.0	0.0	0.0	0.0	0.0	0.0	0.0	0.0	5.500073723835052	0.0	0.0	0.0	0.0	0.0	0.0	0.0	0.0	0.0	0.0	0.0	0.0	0.0	0.0	0.0	0.0	0.0	0.0	0.0	0.0	0.0	0.0	0.0	0.0	0.0	0.0	0.0	0.0	0.0	9.469119088825217	0.0	0.0	0.0	0.0	0.0	0.0	0.0	0.0	16.309821806602812	0.0	1.5781053630380837	0.0	0.0	0.0	0.0	0.0	0.0	0.0	16.13562084959208	0.0	0.0	1.889068438356164	0.0	0.0	0.0	0.0	0.0	0.0	0.0	0.0	0.0	0.0	0.0	0.0	0.0	0.0	0.0	0.0	0.0	0.0	0.0	0.0	1037.2582684297251	0.0	0.0	0.0	0.0	0.0	0.0	0.0	0.0	0.0	0.0	0.0	0.0	0.0	0.0	0.0	0.0	0.0	0.0	0.0	0.0	0.0	2.9138203445165947	0.0	0.0	0.0	0.0	0.0	0.0	0.0	0.0	0.0	0.0	0.0	0.0	0.0	0.0	0.0	0.0	0.0	0.0	0.0	0.0	0.0	0.0	0.0	0.0	0.0	0.0	0.0	0.0	0.0	0.0	0.0	0.0	0.0	0.0	0.0	0.0	0.0	0.0	0.0	0.0	0.0	0.0	0.0	0.0	0.0	0.0	0.0	0.0	0.0	0.0	0.0	0.0	0.0	0.0	0.0	0.0	0.0	0.0	0.0	0.0	0.0	0.0	0.0	0.0	0.0	0.0	0.0	0.0	0.0	0.0	0.0	0.0	0.0	0.0	0.0	0.0	0.0	0.0	0.0	0.0	0.0	0.0	0.0	0.0	0.0	0.0	0.0	0.0	0.0	0.0	0.0	0.0	0.0	0.0	0.0	0.0	0.0	0.0	0.0	0.0	0.0	0.0	0.0	0.0	0.0	0.0	0.0	0.0	0.0	0.0	0.0	0.0	0.0	0.0	0.0	0.0	0.0	0.0	0.0	0.0	0.0	0.0	0.0	0.0	0.0	0.0	0.0	0.0	0.0	0.0	0.0	0.0	0.0	0.0	0.0	0.0	0.0	0.0	0.0	0.0	0.0	0.0	0.0	0.0	0.0	0.0	0.0	0.0	0.0	0.0	0.0	0.0	0.0	0.0	0.0	0.0	0.0	0.0	0.0	0.0	0.0	0.0	0.0	0.0	0.0	0.0	0.0	0.0	0.0	0.0	0.0	0.0	0.0	0.0	0.0	0.0	0.0	0.0	0.0	0.0	0.0	0.0	0.0	0.0	0.0	0.0	0.0	0.0	0.0	0.0	0.0	0.0	0.0	0.0	0.0	0.0	0.0	0.0	0.0	0.0	0.0	0.0	0.0	0.0	0.0	0.0	0.0	0.0	0.0	0.0	0.0	0.0	0.0	0.0	0.0	0.0	0.0	0.0	0.0	0.0	0.0	0.0	0.0	0.0	0.0	0.0	0.0	0.0	0.0	0.0	0.0	0.0	0.0	0.0	0.0	0.0	0.0	0.0	0.0	0.0	0.0	0.0	0.0	0.0	0.0	0.0	0.0	0.0	0.0	26	1210	29.0	0.9855418543126075	5.489665912	19	69.31985051977274	75.03236090545981	67.07893783634516	2.0021199971197574	75.56467046721956	2.0042312123038126	2.6427178376260354	1.4687670820002459	2.0192170967712357	2.313479279708037	2.0192170967712357	2.0930366847925157	0.0	72.4423536756436	0.5023491475842609	0.0	70.86169557868728	67.61175638219225	2.117417585749544	75.56572422331995	75.0323228068913	67.59640767892843	10.926698165765377	10.926698165765377	69.82427290616896	1.4547551845364235	63.13214750637254	0.0	0.13636105660987402	0.00429778812718534	0.0	0.0	0.88793911588846	2.620448151853062	75.55002065773934	75.54935986252428	61.17367294147296	72.62040650949666	61.17367294147296	1.5906494386397163	1.3181849198482014	7.81965388031614	7.302654923251665	0.0	69.32527413885127	75.53962877104749	10.263085166049542	2.10815329677931	59.58302350283324	72.09084656806151	0.0	64.10734870355361	0.009769190045352365	68.79993170539402	7.828421977634736	1.5906494386397163	2.1076864942727287	61.3682545594385	75.04701071494003	72.07737028573996	69.99738117933094	7.9995856888014725	2.092998586223977	75.21855856441856	71.17179873746329	69.31611335582832	63.97569715686879	0.0	59.58302350283324	1.4540791739514942	73.57777683043321	0.0	0.014649809480214259	2.092998586223977	1.9711162295845068	0.13589425410329292	0.16145606672037005	8.352408537031161	0.16145606672037005	0.13660836325675965	0.012653146233357556	67.53594167087277	0.0	0.0	0.014649809480214259	2.0930366847925157	0.0	59.58302350283324	1.678280135081324	62.11626966218274	75.52661929123252	61.69070999710597	3.809856853732041e-05	70.83684379221145	7.902319793010681	1.5906494386397163	1.5906494386397163	64.28217148875714	1.4541172725200315	59.58302350283324	0.0	0.0	0.0	0.0	64.27068778667025	0.0	1.6058041491950492	4.919614235577299	2.1076864942727287	74.53268109805089	1.5906494386397163	6.278313722476717	1.4540791739514942	0.0	0.0	0.0	1.4540791739514942	0.0	69.84023833410035	61.577090836709964	2.9234778680972613	0.13589425410329292	1.9564283215357552	1.4540791739514942	0.0	1.5906494386397163	1.9710781310159693	0.0	1.469404994016638	0.0	0.0	0.13657026468822234	66.90037041714587	70.86595526824594	75.55040953561245	1.5906494386397163	72.62041059250886	67.1941656547675	67.1941656547675	0.0	3.809856853732041e-05	0.1866892070556501	0.0	2.9234778680972613	2.1076864942727287	71.93187566767924	0.10042773765310252	1.4547551845364235	75.55041361862466	0.13657026468822234	3.0593721222005543	0.0	0.0	0.0	2.9234778680972613	3.265249801190312	0.0	64.43938954516986	67.54000498367746	60.901208422681435	0.0	64.26282673173239	4.719328975141806	0.0	0.0	74.93902024876533	1.3181849198482014	0.0	69.17354916360772	1.6052992481199309	0.0	0.0	0.0004668025065810748	5.556935499765282	0.18399512129002127	3.2657166036968928	0.0	0.0	0.4422037537583705	5.712472287118528	2.1076864942727287	0.15101086609008826	1.4687289834317083	0.0	1.4540791739514942	0.0	0.0	72.2824656486565	6.461592710101683	0.14019204223047824	0.0	1.4540791739514942	1.9564283215357552	4.687664283837002	75.52661929123252	62.51459213274206	64.64835660402291	0.01078484757718634	0.0	2.092998586223977	0.0	2.107648395704192	2.2867669805715685	69.82761920342331	61.690671898537424	4.894555999113232	0.27246451879151523	0.5296021230158935	1.5017132386316416	0.0	0.02074390804491512	1.6052992481199309	2.1076864942727287	2.107648395704192	1.6052992481199309	0.0004668025065810748	1.4547551845364235	1.9564664201042925	1.4540791739514942	2.107648395704192	1.9564283215357552	69.40388211779006	1.3181849198482014	1.5906494386397163	0.0	59.767018624123274	3.449249005492549	0.01078484757718634	0.02074390804491512	0.18352831878344025	67.19463245727407	2.9239446706038423	1.4541172725200315	1.4547551845364235	1.4541172725200315	1.4540791739514942	2.107648395704192	0.0004668025065810748	1.469404994016638	0.0004668025065810748	0.19373029577905326	0.18352831878344025	0.342242818611849	0.011012816568100072	0.18352831878344025	0.0004668025065810748	0.0004668025065810748	1.4540791739514942	0.0004668025065810748	1.4540791739514942	0.0004668025065810748	4.688131086343583	66.16405021466693	0.5257670543830724	0.5023872461527982	0.43323769816747937	4.083012216900761e-06	2.1076864942727287	0.0	1.3181849198482014	1.3181849198482014	0.5023872461527982	1.5906494386397163	0.0	0.014649809480214259	0.014649809480214259	0.014649809480214259	0.0	0.0	0.0	0.0	0.0	0.13657026468822234	0.0	0.0004668025065810748	64.6129306052821	0.0	67.19846752590689	2.9234778680972613	0.01468790804875158	0.01468790804875158	0.3422387355996321	5.7120054846119475	5.7120054846119475	0.0	1.7746826584982751	64.27068778667025	0.13589425410329292	0.0	0.0	0.0	0.5023491475842609	0.5023491475842609	69.32031732227935	1.4540791739514942	0.5023491475842609	66.21272456183374	2.156713581971248	68.79501707040284	0.0004668025065810748	0.5170370556330124	0.0	67.61175638219225	1.4540791739514942	0.0004668025065810748	5.89193729309728	75.53864776533244	0.18352831878344025	0.00269408576562878	73.43194227677475	0.09683122735499518	0.0004668025065810748	0.13657026468822234	59.58302350283324	0.0	0.0	0.13589425410329292	0.0	0.0	0.0	0.0	0.0004668025065810748	64.70009449921712	0.0	0.0	3.809856853732041e-05	0.0004668025065810748	3.265249801190312	0.0	0.0	61.17367294147296	66.21167080573336	4.083012216900761e-06	0.5023491475842609	0.0	1.4540791739514942	2.9234778680972613	0.014649809480214259	0.0	2.9234778680972613	62.506505453942715	0.0	0.0	0.0	0.5253002518764913	0.0	0.18352831878344025	0.18352831878344025	0.18352831878344025	0.18352831878344025	0.18352831878344025	0.0004668025065810748	1.5906494386397163	3.809856853732041e-05	62.5065013709305	1.4540791739514942	0.0	0.0	0.0	0.0	0.0	0.0	1.3181849198482014	0.0	0.0	0.0	0.0	0.0	0.0	0.0	0.0	0.0	0.0	0.0	0.0	0.0	0.0	0.0	0.0	0.0	0.0	0.0	0.0	0.0	0.0	1.3181849198482014	0.0	0.0	0.0	0.0	1.3181849198482014	0.0	0.0	0.0	0.0	0.0	0.0	0.0	0.0	0.0	1.3181849198482014	1.3181849198482014	0.0	0.0	0.0	0.0	0.0	0.0	0.0	0.0	0.0	0.0	1.3181849198482014	0.0	0.0	0.0	0.0	0.0	0.0	0.0	0.0	0.0	0.0	0.0	0.0	1.3181849198482014	0.0	1.3181849198482014	0.0	1.3181849198482014	0.0	0.0	0.0	0.0	0.0	0.0	0.0	0.0	0.0	0.0	0.0	0.0	0.0	0.0	0.0	0.0	0.0	0.0	0.0	0.4986247615748647	5	1.231316621770412	0.0	4.907875042822992	2.0197282892393567	0.0	0.0	0.0	0.0	0.0	0.0	0.0	0.0	0.0	0.0	0.0	0.0	0.0	0.0	0.0	0.2378313445534133	0.4541702814828781	0.0	0.0	0.0	83.2786085830208	0.0	0.0	0.0	3.788598071794647	0.0	0.0	0.0	7.5453227009600194	0.0	0.0	0.0	0.0	0.0	0.0	0.0	0.0	0.0	0.0	0.0	0.18590460974485606	1.987941253791912	0.0	0.0	0.0	0.0	0.0	0.7164342489226508	0.0	0.0	0.0	0.0	0.0	0.0	0.0	0.0	0.0	0.0	0.0	0.0	0.0	0.0	0.0	0.0	0.0	0.0	0.0	0.0	1.5741201245299998	0.0	0.0	0.0	1.4752694847	0.0	0.0	0.0	1.6765840513799999	0.0	0.0	0.0	1.4614906355200001	0.0	0.0	0.0	0.0	0.0	0.0	0.0	0.0	0.0	0.0	0.0	0.0	1.94478084755	0.0	0.0	0.0	0.0	0.0	1.8463971801499999	0.0	0.0	0.0	0.0	1.625352087955		False
S2_012_027G1	False	False	False	False	True	False	False	False	False	False	False	False	False	False	False	False	False	False	False	False	False	False	False	True	False	False	True	False	False	False	True	False	True	False	True	True	False	False	True	False	False	False	False	False	False	False	False	False	True	True	False	True	False	True	False	True	True	False	False	False	False	False	False	True	False	True	False	True	False	False	False	False	False	True	False	False	False	True	False	True	False	False	False	True	False	False	True	True	True	False	True	True	False	True	True	False	False	False	False	False	False	False	False	False	False	False	False	False	False	False	False	False	False	False	True	True	False	False	True	True	True	True	True	False	True	True	True	False	False	False	False	True	False	False	False	True	False	True	False	False	True	False	False	False	True	False	False	False	False	False	False	False	True	True	True	True	True	False	True	False	False	True	False	False	False	False	False	False	False	True	False	False	False	False	False	True	False	False	False	False	False	False	True	False	False	True	False	True	False	False	True	False	False	False	False	True	True	False	False	False	False	False	False	True	True	True	True	True	True	False	False	False	False	True	False	True	False	False	False	False	False	True	True	False	False	False	False	True	True	False	False	False	False	False	False	False	False	False	True	False	False	False	False	False	False	True	False	False	False	False	True	False	False	True	False	False	True	False	False	False	False	False	False	False	False	True	False	False	True	False	False	False	False	False	True	False	False	False	False	True	False	True	False	False	True	True	False	True	False	True	True	True	False	False	True	False	False	False	True	True	False	False	False	True	False	True	False	True	True	True	False	False	True	True	False	False	False	False	False	True	False	False	False	False	True	True	False	True	True	True	True	False	False	True	False	True	False	False	True	True	False	False	True	False	True	True	False	False	True	False	False	False	False	False	False	False	False	False	False	True	True	False	True	True	False	False	True	True	True	True	False	False	True	True	False	False	False	True	False	False	False	True	True	False	False	False	False	False	True	True	False	True	False	False	True	False	False	True	False	False	True	False	False	True	False	False	False	False	False	True	False	False	False	False	False	True	True	False	False	False	False	False	False	False	False	True	True	False	False	False	True	False	False	True	False	True	False	False	False	False	False	True	False	False	False	False	False	False	False	True	False	True	False	False	True	False	False	True	False	False	True	False	False	False	False	False	False	False	True	False	True	False	True	False	False	False	False	False	True	False	True	True	True	True	False	False	True	False	False	False	True	True	False	False	True	True	False	False	True	True	False	False	False	False	True	True	True	True	False	False	True	False	False	False	True	False	False	False	False	False	True	True	False	True	True	True	False	False	True	False	False	True	False	False	False	False	False	False	True	False	False	False	True	False	False	False	False	False	False	False	False	True	False	True	True	False	True	True	False	False	False	False	True	True	False	False	True	False	False	True	False	False	False	False	False	True	False	False	True	False	False	False	False	True	False	False	False	False	False	False	False	False	False	False	False	False	True	True	True	False	False	False	False	False	True	True	False	False	False	True	False	True	False	False	False	True	False	False	False	False	False	True	False	True	False	False	False	False	False	False	False	False	False	False	False	False	True	True	False	False	False	False	False	False	True	True	True	False	False	False	True	True	True	False	False	True	False	False	False	False	False	True	False	False	False	True	True	True	False	False	False	True	False	True	False	True	False	False	False	False	False	False	True	False	False	True	False	False	False	False	True	True	True	False	False	True	False	True	False	False	False	True	False	False	False	True	False	False	False	False	False	False	True	True	False	True	False	False	False	False	False	False	False	False	True	True	True	False	False	False	False	False	True	False	False	True	False	False	False	True	False	False	False	False	False	True	True	False	False	False	False	False	True	True	False	False	False	True	False	True	True	True	False	False	False	False	False	False	False	True	True	False	False	False	False	False	False	True	False	False	False	False	False	False	False	False	True	False	False	False	False	False	True	False	False	False	False	False	True	False	False	False	True	False	True	False	False	False	False	False	False	False	False	False	False	False	False	True	False	False	False	False	False	False	True	False	False	False	True	True	False	False	False	True	False	False	True	False	True	False	True	True	False	False	True	True	False	False	False	False	True	False	False	0.0	0.0	0.0	0.0	0.0	0.0	0.0	0.0	0.0	0.0	0.0	0.0	0.0	0.0	0.0	0.0	0.0	0.0	0.0	0.0	0.0	0.0	0.0	0.0	0.0	0.0	0.0	1.4308937327478044	0.0	0.0	0.0	0.0	0.0	0.0	0.0	0.0	0.0	0.0	0.0	0.0	0.0	0.0	0.0	0.0	0.0	0.0	0.0	0.0	0.0	0.0	0.0	0.0	0.0	0.0	0.0	0.0	0.0	0.0	0.0	0.0	0.0	0.0	0.0	0.0	0.0	0.0	0.0	0.0	233.33443519269773	167.63980952380953	0.0	0.0	0.0	0.0	0.0	0.0	0.0	0.0	0.0	0.0	0.0	0.0	0.0	0.0	0.0	0.0	0.0	0.0	0.0	0.0	0.0	0.0	0.0	0.0	0.0	0.0	0.0	0.0	0.0	0.0	0.0	0.0	0.0	0.0	0.0	0.0	0.0	0.0	0.0	0.0	0.0	0.0	0.0	0.0	0.0	0.0	0.0	0.0	0.0	0.0	0.0	0.0	0.0	0.0	0.0	0.0	0.0	0.0	0.0	0.0	0.0	0.0	1.0679565030769231	0.0	0.0	0.0	0.0	0.0	0.0	0.0	0.0	0.0	0.0	0.0	0.0	0.0	0.0	0.0	0.0	0.0	0.0	0.0	0.0	0.0	0.0	0.0	0.0	0.0	0.0	0.0	0.0	0.0	0.0	0.0	0.0	0.0	0.0	0.0	0.0	0.0	0.0	0.0	0.0	0.0	0.0	0.0	0.0	0.0	0.0	0.0	0.0	0.0	0.0	0.0	0.0	0.0	0.0	0.0	0.0	0.0	0.0	0.0	0.0	0.0	0.0	0.0	0.0	0.0	0.0	0.0	0.0	0.0	0.0	0.0	0.0	0.0	0.0	0.0	0.0	0.0	0.0	0.0	0.0	0.0	0.0	0.0	0.0	0.0	0.0	0.0	0.0	0.0	0.0	0.0	0.0	0.0	0.0	0.0	0.0	0.0	0.0	0.0	0.0	0.0	0.0	0.0	0.0	0.0	0.0	29.7749537	0.0	0.0	18.009768712998714	0.0	0.0	0.0	0.0	0.0	0.0	0.0	0.0	0.0	0.0	0.0	0.0	0.0	0.0	305.48571629039395	1.0300456081466394	0.0	0.0	29.876649784625588	0.0	0.0	0.0	0.0	0.0	0.0	0.0	0.0	0.0	0.0	0.0	0.0	0.0	0.0	0.0	0.0	0.0	0.0	0.0	0.0	26.16949982293653	0.0	0.0	0.0	0.0	0.0	0.0	0.0	0.0	0.0	0.0	0.0	0.0	0.0	0.0	0.0	0.0	0.0	0.0	0.0	0.0	0.0	0.0	0.0	0.0	0.0	0.0	0.0	0.0	0.0	0.0	0.0	0.0	0.0	0.0	1.0938278235178256	0.0	0.0	0.0	0.0	0.0	0.0	0.0	0.0	0.0	0.0	0.0	0.0	0.0	0.0	0.0	0.0	0.0	0.0	2.720332832147093	2.2547584538886527	0.0	0.0	0.0	0.0	0.0	0.0	0.0	0.0	0.0	0.0	0.0	0.0	0.0	0.0	0.0	0.0	0.0	0.0	0.0	0.0	0.0	0.0	0.0	0.0	0.0	0.0	0.0	0.0	0.0	0.0	0.0	0.0	0.0	0.0	0.0	0.0	0.0	0.0	0.0	0.0	0.0	0.0	0.0	0.0	0.0	0.0	0.0	4.603179564469914	0.0	0.0	0.0	0.0	0.0	0.0	0.0	0.0	6.744866932952925	0.0	0.0	0.0	0.0	0.0	0.0	0.0	0.0	0.0	6.504236529720278	0.0	0.0	0.950921287671233	0.0	0.0	0.0	0.0	0.0	0.0	0.0	0.0	0.0	0.0	0.0	0.0	0.0	0.0	0.0	0.0	0.0	0.0	0.0	0.0	362.80842666007584	0.0	0.0	0.0	0.0	0.0	0.0	0.0	0.0	0.0	0.0	0.0	0.0	0.0	0.0	0.0	0.0	0.0	0.0	0.0	0.0	0.0	1.1805634958513709	0.0	0.0	0.0	0.0	0.0	0.0	0.0	0.0	0.0	0.0	0.0	0.0	0.0	0.0	0.0	0.0	0.0	0.0	0.0	0.0	0.0	0.0	0.0	0.0	0.0	0.0	0.0	0.0	0.0	0.0	0.0	0.0	0.0	0.0	0.0	0.0	0.0	0.0	0.0	0.0	0.0	0.0	0.0	0.0	0.0	0.0	0.0	0.0	0.0	0.0	0.0	0.0	0.0	0.0	0.0	0.0	0.0	0.0	0.0	0.0	0.0	0.0	0.0	0.0	0.0	0.0	0.0	0.0	0.0	0.0	0.0	0.0	0.0	0.0	0.0	0.0	0.0	0.0	0.0	0.0	0.0	0.0	0.0	0.0	0.0	0.0	0.0	0.0	0.0	0.0	0.0	0.0	0.0	0.0	0.0	0.0	0.0	0.0	0.0	0.0	0.0	0.0	0.0	0.0	0.0	0.0	0.0	0.0	0.0	0.0	0.0	0.0	0.0	0.0	0.0	0.0	0.0	0.0	0.0	0.0	0.0	0.0	0.0	0.0	0.0	0.0	0.0	0.0	0.0	0.0	0.0	0.0	0.0	0.0	0.0	0.0	0.0	0.0	0.0	0.0	0.0	0.0	0.0	0.0	0.0	0.0	0.0	0.0	0.0	0.0	0.0	0.0	0.0	0.0	0.0	0.0	0.0	0.0	0.0	0.0	0.0	0.0	0.0	0.0	0.0	0.0	0.0	0.0	0.0	0.0	0.0	0.0	0.0	0.0	0.0	0.0	0.0	0.0	0.0	0.0	0.0	0.0	0.0	0.0	0.0	0.0	0.0	0.0	0.0	0.0	0.0	0.0	0.0	0.0	0.0	0.0	0.0	0.0	0.0	0.0	0.0	0.0	0.0	0.0	0.0	0.0	0.0	0.0	0.0	0.0	0.0	0.0	0.0	0.0	0.0	0.0	0.0	0.0	0.0	0.0	0.0	0.0	0.0	0.0	0.0	0.0	0.0	0.0	0.0	0.0	0.0	0.0	0.0	0.0	0.0	0.0	0.0	0.0	0.0	0.0	0.0	0.0	0.0	0.0	0.0	0.0	0.0	0.0	0.0	27	1210	29.0	0.9900746506440894	1.902073534	20	80.98924385946378	83.33010188073871	72.85990935444059	1.8701820260872608	83.40032992213109	1.8710710426661263	1.8827122962132063	1.6466387095315176	1.7708041925509543	1.8810596501041608	1.7708041925509543	1.6560599335626254	0.0	77.62234068256642	0.011074390716989093	0.0	78.4891901247117	72.93016886184384	1.6611729671120588	83.40060720597955	83.33007326072021	72.87318084663978	9.720110588695643	9.720110588695643	78.25362900681549	1.5947509114237717	74.3750319754152	0.0	0.05020885739572695	0.0006470997476977638	0.0	0.0	0.19025894634644128	1.8784882792426392	83.39813566664127	83.34337052694555	70.3528697634035	77.78333464194945	70.3528697634035	1.6449569228271272	1.5942098226198185	3.9990521242980153	3.9857834780911916	0.0	80.9885508029049	83.34045174888595	9.605253143603491	1.6582570350448311	68.70791284057638	77.56117683311909	0.0	75.91352697412117	0.0029473980781079922	80.76698285378525	4.207325653184712	1.6449569228271272	1.6582541890524598	70.51662631094942	83.33229613622856	77.55986590222341	75.90514267358262	4.160614416354092	1.6560313135441165	83.3414091309772	76.14121910625668	80.78273945423005	75.91226136274744	0.0	68.70791284057638	1.644415834023174	81.68565458070469	0.0	0.00219425548983459	1.6560313135441165	1.6577131002485066	0.05020601140335571	0.005685588364267025	4.275200403198176	0.005685588364267025	0.0005697088224623378	0.05719846602435456	79.17807390086362	0.0	0.0	0.00219425548983459	1.6560599335626254	0.0	68.70791284057638	1.6828998431794877	70.54843242544051	83.33914366398261	70.36616702962884	2.8620018509132727e-05	78.48407424516991	10.4665921562464	1.6449569228271272	1.6449569228271272	73.61840838424045	1.6444444540416832	68.70791284057638	0.0	0.0	0.0	0.0	73.56209324281022	0.0	1.6471826443278417	7.42677402185871	1.6582541890524598	83.16704048254677	1.6449569228271272	6.499137325060968	1.644415834023174	0.0	0.0	0.0	1.644415834023174	0.0	81.05679503962773	70.57609087920905	5.557735586665689	0.05020601140335571	1.655490224740163	1.644415834023174	0.0	1.6449569228271272	1.6576844802299977	0.0	1.596945166913606	0.0	0.0	0.000541088803953205	72.69591919417594	78.48980860444091	83.343647810794	1.6449569228271272	77.78333464194945	79.11982882947592	79.11982882947592	0.0	2.8620018509132727e-05	0.16446055814073676	0.0	5.557735586665689	1.6582541890524598	77.60920506435781	0.1270889950031701	1.5947509114237717	83.34364781079398	0.000541088803953205	5.607941598069044	0.0	0.0	0.0	5.557735586665689	5.615980658053403	0.0	75.96885326744929	79.17980871251336	70.3021226631962	0.0	76.04345750460304	7.2603964920765796	0.0	0.0	83.290946373958	1.5942098226198185	0.0	80.98578399260023	1.6471511783169617	0.0	0.0	2.8459923712364136e-06	7.4375319508116675	0.1632971037058032	5.615983504045776	0.0	0.0	0.18533406639088595	2.3408294012564355	1.6582541890524598	0.052403112885561536	1.6466100895130085	0.0	1.644415834023174	0.0	0.0	77.72650369830565	2.482481273858656	0.05085311115105348	0.0	1.644415834023174	1.655490224740163	4.85418040223384	83.33914366398261	74.26768103471518	76.13753784256059	0.0031960619080377765	0.0	1.6560313135441165	0.0	1.658225569033951	1.822275815328028	80.99962519362187	70.36613840961033	7.215420066895686	0.050747100207308916	0.22218642884884549	1.7575040803332502	0.0	0.059231073497458736	1.6471511783169617	1.6582541890524598	1.658225569033951	1.6471511783169617	2.8459923712364136e-06	1.5947509114237717	1.6555188447586722	1.644415834023174	1.658225569033951	1.655490224740163	80.90602956409953	1.5942098226198185	1.6449569228271272	0.0	68.87120994428219	5.779277761759207	0.0031960619080377765	0.059231073497458736	0.16329425771343192	79.11983167546828	5.557738432658058	1.6444444540416832	1.5947509114237717	1.6444444540416832	1.644415834023174	1.658225569033951	2.8459923712364136e-06	1.596945166913606	2.8459923712364136e-06	0.16621588176540206	0.16329425771343192	0.05824791738008705	0.056312295437859886	0.16329425771343192	2.8459923712364136e-06	2.8459923712364136e-06	1.644415834023174	2.8459923712364136e-06	1.644415834023174	2.8459923712364136e-06	4.854183248226212	75.34044625496753	0.22154217509351892	0.011103010735498228	0.09683224549540276	0.0	1.6582541890524598	0.0	1.5942098226198185	1.5942098226198185	0.011103010735498228	1.6449569228271272	0.0	0.00219425548983459	0.00219425548983459	0.00219425548983459	0.0	0.0	0.0	0.0	0.0	0.000541088803953205	0.0	2.8459923712364136e-06	73.62034116019029	0.0	79.12047592922363	5.557735586665689	0.0022228755083437226	0.0022228755083437226	0.05824791738008705	2.3408265552640644	2.3408265552640644	0.0	1.80828264655144	73.56209324281022	0.05020601140335571	0.0	0.0	0.0	0.011074390716989093	0.011074390716989093	80.98924670545615	1.644415834023174	0.011074390716989093	75.26760797433899	1.8218677545222959	80.767707376355	2.8459923712364136e-06	0.013297266225332815	0.0	72.93016886184384	1.644415834023174	2.8459923712364136e-06	2.50238884732014	83.39570462325041	0.16329425771343192	0.0011634544349335876	81.68219755983348	0.125357029345814	2.8459923712364136e-06	0.000541088803953205	68.70791284057638	0.0	0.0	0.05020601140335571	0.0	0.0	0.0	0.0	2.8459923712364136e-06	73.6582812345503	0.0	0.0	2.8620018509132727e-05	2.8459923712364136e-06	5.615980658053403	0.0	0.0	70.3528697634035	75.26733069049055	0.0	0.011074390716989093	0.0	1.644415834023174	5.557735586665689	0.00219425548983459	0.0	5.557735586665689	74.26564842724206	0.0	0.0	0.0	0.22153932910114774	0.0	0.16329425771343192	0.16329425771343192	0.16329425771343192	0.16329425771343192	0.16329425771343192	2.8459923712364136e-06	1.6449569228271272	2.8620018509132727e-05	74.26564842724206	1.644415834023174	0.0	0.0	0.0	0.0	0.0	0.0	0.0	0.0	0.0	0.0	0.0	0.0	0.0	0.0	0.0	0.0	0.0	0.0	0.0	0.0	0.0	0.0	0.0	0.0	0.0	0.0	0.0	0.0	0.0	0.0	0.0	0.0	0.0	0.0	0.0	0.0	0.0	0.0	0.0	0.0	0.0	0.0	0.0	0.0	0.0	0.0	0.0	0.0	0.0	0.0	0.0	0.0	0.0	0.0	0.0	0.0	0.0	0.0	0.0	0.0	0.0	0.0	0.0	0.0	0.0	0.0	0.0	0.0	0.0	0.0	0.0	0.0	0.0	0.0	0.0	0.0	0.0	0.0	0.0	0.0	0.0	0.0	0.0	0.0	0.0	0.0	0.0	0.0	0.0	0.0	0.0	0.0	0.0	0.4707824047314888	5	1.02644150114179	0.0	5.0995211120371815	1.8468421804392083	0.0	0.0	0.0	0.0	0.0	0.0	0.0	0.0	0.0	0.0	0.0	0.0	0.0	0.0	0.0	0.14938702012348173	0.0	0.0	0.0	0.0	87.09273436113119	0.0	0.0	0.0	6.557620344082872	0.0	0.0	0.0	2.812774109236936	0.0	0.0	0.0	0.0	0.0	0.0	0.0	0.0	0.0	0.0	0.0	0.0	1.9603635951752847	0.0	0.0	0.0	0.0	0.0	0.0	0.0	0.0	0.0	0.0	0.0	0.0	0.0	0.0	0.0	0.0	0.0	0.0	0.0	0.0	0.0	0.0	0.0	0.0	0.0	0.0	0.0	0.0	0.0	0.0	1.4896852538999998	0.0	0.0	0.0	1.4292653877300001	0.0	0.0	0.0	1.33448406603	0.0	0.0	0.0	0.0	0.0	0.0	0.0	0.0	0.0	0.0	0.0	0.0	1.54911018785	0.0	0.0	0.0	0.0	0.0	0.0	0.0	0.0	0.0	0.0	1.42926538773		False
S2_014_007G1	False	False	True	False	False	False	False	False	False	True	False	False	False	False	False	False	True	False	False	False	False	False	True	False	False	True	False	False	True	False	False	True	True	False	False	True	False	False	True	False	False	False	False	False	False	False	True	False	True	True	False	False	False	True	False	False	False	False	False	False	False	False	True	False	False	False	False	True	False	False	False	False	False	False	True	False	False	True	False	True	False	False	False	True	False	False	True	False	False	False	False	True	False	False	True	False	False	False	False	False	False	False	False	False	False	False	False	False	False	False	False	False	False	False	True	True	False	False	False	True	True	False	True	False	False	False	True	False	False	False	False	True	False	False	False	True	False	True	False	False	True	False	False	False	True	False	False	False	False	False	False	False	False	False	True	False	True	False	True	False	False	False	False	False	False	False	False	False	False	False	False	False	False	False	False	False	True	False	False	False	False	False	True	False	False	False	False	True	False	False	False	True	False	False	False	False	False	False	False	False	False	False	False	True	False	False	True	True	False	False	False	False	False	False	False	False	False	False	False	False	False	False	True	False	False	False	True	False	False	False	False	False	False	False	False	False	False	False	False	False	False	False	False	False	False	True	True	False	False	False	False	False	False	True	True	False	True	False	False	False	False	False	False	False	False	True	False	False	True	False	False	False	False	False	True	True	False	False	True	False	False	True	False	False	True	True	False	True	False	True	True	False	False	False	True	False	True	False	False	False	False	False	False	True	False	False	False	True	False	True	False	False	False	True	False	False	False	False	False	False	False	False	False	False	True	True	False	False	True	True	True	False	False	True	False	False	False	False	True	True	False	False	True	False	False	True	True	False	True	False	False	False	False	True	False	True	False	False	True	False	False	False	False	True	False	False	False	False	True	False	False	False	False	True	False	False	False	True	False	False	False	False	True	False	True	False	False	False	True	False	False	True	False	True	True	True	False	True	False	False	True	False	False	False	False	False	False	False	False	True	False	False	False	False	False	True	False	False	False	False	False	False	False	False	False	True	True	False	False	False	False	False	False	True	True	True	False	True	False	False	False	True	False	False	False	False	False	False	False	True	False	True	False	False	True	False	False	False	False	False	True	False	False	False	False	True	False	False	True	False	True	False	True	False	False	False	False	False	True	False	False	True	True	False	False	False	False	False	False	False	True	True	False	False	True	True	False	False	False	False	False	True	False	False	True	True	True	True	True	False	False	False	False	False	True	False	False	False	False	False	False	False	False	False	False	True	False	False	True	False	True	True	False	False	False	False	False	False	False	False	True	False	True	False	False	False	False	False	False	False	False	True	False	False	True	False	False	True	False	False	True	False	True	True	False	False	False	False	False	False	False	True	False	False	False	True	False	False	True	False	False	False	False	False	False	False	False	False	False	False	False	False	False	False	False	False	False	False	False	False	False	False	False	False	True	True	False	False	False	True	False	True	False	False	False	True	False	False	False	False	False	True	True	False	False	False	False	False	False	False	False	False	False	False	False	False	False	True	False	False	False	False	False	False	True	True	False	False	False	False	False	True	True	False	False	True	False	False	False	False	False	False	False	False	False	True	False	False	True	False	False	True	True	False	False	True	False	False	True	False	False	True	True	False	False	False	False	False	True	False	False	False	False	False	False	False	True	True	True	False	False	False	False	False	False	True	False	True	False	False	False	False	True	True	False	True	False	False	False	False	False	False	False	False	True	False	False	True	False	False	False	False	False	False	False	True	False	False	False	False	False	False	False	True	False	True	False	False	False	False	False	False	False	True	False	False	False	False	False	True	False	False	False	False	False	False	True	False	False	False	True	False	False	False	False	True	False	False	False	False	False	False	False	False	False	False	False	False	False	False	False	False	False	False	False	False	False	False	False	True	False	False	False	False	True	False	False	False	False	False	False	False	False	False	False	False	False	False	False	False	False	False	False	False	True	False	False	False	True	False	False	False	False	True	False	False	True	False	True	False	True	True	False	False	True	False	False	False	False	False	True	False	False	0.0	0.0	0.0	0.0	0.0	0.0	13.4987	13.0682	12.561471488706365	0.0	0.0	0.0	0.0	0.0	0.0	0.0	0.0	0.0	0.0	0.0	0.0	0.0	0.0	0.0	0.0	0.0	0.0	0.0	0.0	0.0	0.0	0.0	0.0	0.0	0.0	0.0	0.0	0.0	0.0	0.0	0.0	0.0	0.0	0.0	0.0	0.0	0.0	0.0	0.0	0.0	0.0	13.308312057305567	0.0	0.0	0.0	0.0	0.0	0.0	0.0	0.0	0.0	0.0	0.0	0.0	0.0	0.0	0.0	0.0	9.926847160243408	0.0	0.0	0.0	0.0	0.0	0.0	0.0	0.0	0.0	0.0	0.0	0.0	0.0	0.0	0.0	0.0	0.0	0.0	0.0	0.0	0.0	0.0	0.0	0.0	0.0	0.0	0.0	0.0	0.0	0.0	0.0	0.0	0.0	0.0	0.9520406442797592	0.0	0.0	0.0	0.0	0.0	0.0	0.0	0.0	0.0	0.0	0.0	0.0	0.0	0.0	0.0	0.0	0.0	0.0	0.0	0.0	0.0	0.0	0.0	0.0	0.0	0.0	0.0	0.0	0.0	0.0	0.0	0.0	0.0	0.0	0.0	0.0	0.0	0.0	0.0	0.0	0.0	0.0	0.0	0.0	0.0	0.0	0.0	0.0	0.0	0.0	0.0	0.0	0.0	0.0	0.0	0.0	0.0	0.0	0.0	0.0	0.0	0.0	0.0	0.0	0.0	0.0	0.0	0.0	0.0	0.0	0.0	0.0	0.0	0.0	0.0	0.0	0.0	0.0	0.0	0.0	0.0	0.0	0.0	0.0	0.0	0.0	0.0	0.0	0.0	0.0	0.0	0.0	0.0	0.0	0.0	0.0	0.0	0.0	0.0	0.0	0.0	0.0	0.0	0.0	0.0	0.0	0.0	0.0	0.0	0.0	0.0	0.0	0.0	0.0	0.0	0.0	0.0	0.0	0.0	11.163899711170055	0.0	0.0	0.0	0.0	0.0	0.0	0.0	0.0	0.0	0.0	0.0	0.0	0.0	0.0	0.0	0.0	0.0	0.0	0.0	0.0	0.0	0.0	0.0	0.0	0.0	0.0	0.0	0.0	0.0	0.0	0.0	1.1945831015748032	0.0	0.0	0.0	0.0	0.0	0.0	0.0	0.0	0.0	0.0	0.0	0.0	0.0	0.0	0.0	0.0	0.0	0.0	0.0	0.0	0.0	0.0	0.0	0.0	0.0	0.0	0.0	0.0	0.0	0.0	0.0	0.0	0.0	0.0	0.0	0.0	0.0	0.0	0.0	0.0	0.0	0.0	0.0	0.0	0.0	0.0	0.0	0.0	0.0	0.0	0.0	0.0	0.0	0.0	0.0	0.0	0.0	0.0	0.0	0.0	0.0	0.0	0.0	0.0	0.0	0.0	1.539193709792709	0.0	0.0	0.0	0.0	0.0	0.0	0.0	0.0	0.0	0.0	0.0	0.0	0.0	0.0	0.0	0.0	0.0	0.0	0.0	0.0	0.0	0.0	0.0	0.0	0.0	0.0	0.0	0.0	0.0	0.0	0.0	0.0	0.0	0.0	0.0	0.0	0.0	0.0	0.0	0.0	0.0	0.0	0.0	9.354647314295914	0.0	0.0	0.0	0.0	0.0	0.0	0.0	0.0	0.0	0.0	0.0	0.0	0.0	0.0	0.0	0.0	0.0	0.0	0.0	0.0	0.0	0.0	0.0	0.0	0.0	0.0	0.0	0.0	0.0	0.0	0.0	0.0	0.0	0.0	0.0	0.0	0.0	0.0	0.0	0.0	0.0	0.0	0.0	0.0	0.0	0.0	0.0	0.0	0.0	0.0	0.0	0.0	0.0	0.0	0.0	0.0	0.0	0.0	0.0	0.0	0.0	0.0	0.0	0.0	0.0	0.0	0.0	0.0	0.0	0.0	0.0	0.0	0.0	14.562465365853658	0.0	0.0	0.0	0.0	0.0	0.0	0.0	0.0	0.0	0.0	0.0	0.0	0.0	0.0	0.0	0.0	0.0	0.0	0.0	0.0	0.0	0.0	0.0	0.0	0.0	0.0	0.0	0.0	0.0	0.0	0.0	0.0	0.0	0.0	0.0	0.0	0.0	0.0	0.0	0.0	0.0	0.0	0.0	0.0	0.0	0.0	0.0	0.0	0.0	0.0	0.0	0.0	0.0	0.0	0.0	0.0	0.0	0.0	0.0	0.0	0.0	0.0	0.0	0.0	0.0	0.0	0.0	0.0	0.0	0.0	0.0	0.0	0.0	0.0	0.0	0.0	0.0	0.0	0.0	0.0	0.0	0.0	0.0	0.0	0.0	0.0	0.0	0.0	0.0	0.0	0.0	0.0	0.0	0.0	0.0	0.0	0.0	0.0	0.0	0.0	0.0	0.0	0.0	0.0	0.0	0.0	0.0	0.0	0.0	0.0	0.0	0.0	0.0	0.0	0.0	0.0	0.0	0.0	0.0	0.0	0.0	0.0	0.0	0.0	0.0	0.0	0.0	0.0	0.0	0.0	0.0	0.0	0.0	0.0	0.0	0.0	0.0	0.0	0.0	0.0	0.0	0.0	0.0	0.0	0.0	0.0	0.0	0.0	0.0	0.0	0.0	0.0	0.0	0.0	0.0	0.0	0.0	0.0	0.0	0.0	0.0	0.0	0.0	0.0	0.0	0.0	0.0	0.0	0.0	0.0	0.0	0.0	0.0	0.0	0.0	0.0	0.0	0.0	0.0	0.0	0.0	0.0	0.0	0.0	0.0	0.0	0.0	0.0	0.0	0.0	0.0	0.0	0.0	0.0	0.0	0.0	0.0	0.0	0.0	0.0	0.0	0.0	0.0	0.0	0.0	0.0	0.0	0.0	0.0	0.0	0.0	0.0	0.0	0.0	0.0	0.0	0.0	0.0	0.0	0.0	0.0	0.0	0.0	0.0	0.0	0.0	0.0	11.863646671698113	9.273618776916452	9.206412947194721	12.5152	9.73064	10.3665	0.0	11.794578644351466	0.0	14.00798641304348	10.2407	10.0162	8.758185852478839	8.71667	8.4125	0.0	10.3647	8.22182	0.0	0.0	0.0	0.0	0.0	0.0	0.0	0.0	0.0	0.0	0.0	0.0	0.0	0.0	7	1200	30.0	0.7191179798133052	0.220571408	0	25.882827910843922	57.59462639390936	56.30408707974387	34.84247025904791	57.60467391864121	34.86559635621561	57.49779359101558	56.069383564278404	32.02340905916679	56.359532947760016	32.02340905916679	55.93408154009897	0.0	57.38158669187821	54.20065366607568	0.0	57.56938050902328	56.39079245899927	56.13165726307343	57.56713134122101	25.840528167421866	56.31234984091031	33.79028460248606	33.79111331864576	56.11844213104838	0.05801399081654913	54.51204383790096	0.0	1.9433325664946184	1.875340504147376	31.686864082100787	0.0	33.55757077114596	57.46487149469945	57.60048996445792	57.53605419473824	1.899559846099372	57.51782552391407	1.9514874340711843	1.8673637415572035	0.09118760230791847	33.56797113617188	1.8811070540710944	0.0	33.31926893286125	57.51993900338606	56.1654974203624	56.06669819920741	22.562282550569343	56.13072339125494	0.0	33.61512364162366	0.0	33.631525790905144	3.208545876853652	1.8660445331317344	56.069383564278404	34.92884040460954	57.55399377271667	33.68930197902699	54.31918190158918	33.83647255296273	33.50441564863806	56.38221062927059	33.13141199050871	56.1629182283737	33.425270888629434	22.533288679727672	0.1326166591084416	1.8465454373789525	24.10216589321996	0.0	0.0	33.53926815696068	33.55290861523252	1.810715907386177	31.753812610704646	57.53406525476719	54.26760219467954	31.686864082100787	0.0636398554405419	1.23527513034601	0.0	0.0	54.20065366607568	55.93540074852443	22.513789583974887	0.07728031371238413	2.2057255242268368	1.210301732479499	55.82889117697908	56.069383564278404	0.0	57.486244056550476	33.51932548855831	1.8732738769660475	1.8660445331317344	0.030226791316335336	1.8660445331317344	0.005910135408844053	22.64640624308333	0.0	1.7622229407917165	0.0	0.023823029761587487	0.05772972003169785	56.12525663539882	57.51695220453354	33.556913188728984	56.16647956787403	1.8175515665372737	1.916326412665374	1.7622229407917165	22.513789583974887	0.07728031371238413	0.0	1.7622229407917165	1.7622229407917165	57.52885201920064	56.278424687107496	0.004485306359441482	1.810715907386177	1.998661192240176	1.8660445331317344	0.0011048736851745706	1.8673637415572035	33.55559398030351	22.513789583974887	54.090221467791004	0.0	0.0	31.686864082100787	56.126122735066154	57.59763356082485	57.590066523206815	1.8175515665372737	35.036247592439665	1.8757148553161642	1.8770340637416327	22.513789583974887	24.437623054716724	0.21077169675915172	0.0	0.03800061932707916	33.55422782365799	57.38944824422574	0.21077169675915172	55.971237998167716	57.6190031149273	1.7761302293872507	0.023984402112223312	0.05772972003169785	0.07728031371238413	0.0	0.04721942789924838	2.9784746356689946	0.0	3.0786857903829086	2.9708124604306425	1.3886466094048646	1.7427238450389344	3.014292164188836	1.2376374613245502	0.0	0.0	3.1163269602932995	0.055328625745557435	0.0011048736851745706	3.4074867325550926	33.55559398030351	1.7912168116333949	0.0	0.0	57.51538303197321	0.21077169675915172	1.1696453989773077	0.05772972003169785	1.7635421492171852	1.3770366630621926	0.07242782368653827	56.068017407632865	56.011369573461856	33.55422782365799	0.0	1.810715907386177	0.1326166591084416	0.0	56.14757372019905	54.28657748845875	2.001062286526316	0.07728031371238413	24.324505491361066	56.06669819920741	0.04896267110817068	57.610618682643384	0.05344797746761217	35.02529527138105	0.06694852860386707	0.0	33.556913188728984	0.0	55.98941788549503	56.35164776840474	57.53835508814946	33.55559398030351	55.97004727829783	1.7622229407917165	1.4013878219177716	1.9534955417980864	1.792536020058864	0.0636398554405419	33.55290861523252	56.069383564278404	33.55290861523252	33.55422782365799	0.0	1.9433325664946184	1.8660445331317344	1.8660445331317344	33.42029967577458	1.8673637415572035	33.692638462505805	0.1326166591084416	1.8673637415572035	54.3459260421353	0.21077169675915172	1.3908524321836375	0.05772972003169785	0.0636398554405419	0.21187657044432634	0.05344797746761217	0.004485306359441482	1.998661192240176	0.105140800765487	1.9433325664946184	1.8660445331317344	33.55290861523252	0.0	31.82215838662972	0.0	0.28102786968454657	0.21077169675915172	1.1662649663030409	0.005910135408844053	0.21077169675915172	0.0	0.0	1.8660445331317344	0.0	1.810715907386177	0.0	0.01544735814053301	2.9800530692902445	1.3759317893770182	0.1326166591084416	1.3770366630621926	0.0011048736851745706	56.06669819920741	22.513789583974887	55.81076085200617	0.0	0.1326166591084416	1.8660445331317344	0.07728031371238413	54.25598229182122	31.686864082100787	0.0	0.0	31.686864082100787	0.0	0.0	0.048492966594460604	31.686864082100787	0.0	0.0	32.78376086743345	22.513789583974887	0.021531164331052857	0.006544971185565173	54.20333903114666	0.1326166591084416	1.1651600926178662	0.05399747705006952	0.047258625481528975	0.1326166591084416	2.1609399224048667	22.562752255083065	1.950168225645716	0.0	0.0	0.0	0.0	0.0	34.923024013127325	1.8660445331317344	1.798060190434992	3.092303813686488	33.720255859889285	24.51284855387465	0.0	55.866097197402226	0.0	56.39079245899927	1.999980400665645	0.0	0.22451500927304308	3.4846288268954635	0.28805201047153595	0.05772972003169785	1.5049132132874306	1.1688674573903572	0.0	0.0	0.0009547911409491193	1.7427238450389344	0.048492966594460604	0.01949909575278183	1.7912168116333949	0.0	22.513789583974887	0.0	0.0	1.3951804179849825	31.74459380213248	0.0	0.0	0.0	1.3022543384352492	0.0	0.048492966594460604	1.8175515665372737	3.0830850051143184	0.0	0.1326166591084416	0.0	1.8660445331317344	0.004485306359441482	31.686864082100787	0.1326166591084416	0.004485306359441482	0.07122107594961638	0.005910135408844053	0.0	0.0	1.3759317893770182	0.0	0.21077169675915172	0.21077169675915172	0.21077169675915172	0.24445331837673434	0.21077169675915172	0.0	1.7993716792099608	0.0	0.01396585166567053	1.998661192240176	0.0	0.0	0.0	0.0	0.0	0.0	31.554247422992344	0.0	0.0	0.0	0.0	31.554247422992344	0.0	0.0	0.0	0.0	0.0	0.0	0.0	0.0	0.0	0.0	0.0	0.0	0.0	0.0	0.0	0.0	0.0	31.554247422992344	0.0	0.0	0.0	0.0	0.0	0.0	0.0	0.0	0.0	0.0	0.0	0.0	0.0	0.0	0.0	31.554247422992344	0.0	0.0	0.0	0.0	0.0	0.0	0.0	0.0	0.0	0.0	31.554247422992344	0.0	0.0	0.0	0.0	31.554247422992344	0.0	0.0	0.0	0.0	0.0	0.0	0.0	31.554247422992344	0.0	31.554247422992344	0.0	31.554247422992344	0.0	0.0	0.0	0.0	0.0	0.0	0.0	0.0	0.0	31.554247422992344	0.0	31.554247422992344	0.0	0.0	0.0	0.0	0.0	0.0	0.0	0.0389218777800307	4	1.3889627616042293	0.0	1.7111735723544037	0.469222287764383	0.0	0.0	0.0	0.0	0.0	0.0	0.0	0.0	0.0	0.0	0.0	0.0	0.0	0.0	0.0	0.0	0.0	0.0	0.0	0.0	0.0	0.0	0.0	0.0	0.0	0.0	0.0	0.0	0.0	0.0	0.0	0.0	0.0	27.733195447526	0.0	0.0	0.0	0.0	0.0	0.0	0.0	3.0880864939666166	0.0	0.0	0.0	0.0	0.0	0.0	34.4546491846305	0.0	0.0	0.0	0.0	0.0	0.0	0.0	0.0	0.0	0.0	0.0	0.0	0.0	0.0	0.0	0.0	0.0	0.0	0.0	0.0	0.0	0.0	0.0	0.0	0.0	0.0	0.0	0.0	0.0	0.0	0.0	0.0	0.0	0.0	0.0	0.0	1.8964240394599998	0.0	0.0	0.0	0.0	0.0	0.0	0.0	0.0	0.0	0.0	0.0	0.0	0.0	0.0	2.08742636393	0.0	0.0	0.0	1.991925201695	False	False
S2_014_009G1	False	False	True	False	False	False	False	False	False	False	False	False	False	False	False	False	False	False	False	False	False	False	True	False	False	True	False	False	True	False	False	True	True	False	True	True	True	False	True	False	False	False	False	False	False	False	False	False	True	True	True	False	False	True	False	True	True	False	False	False	False	False	False	True	False	True	False	True	False	True	False	True	False	False	False	False	False	True	False	True	False	False	False	False	False	False	True	False	False	False	True	True	False	True	True	False	False	False	False	False	False	False	False	False	False	False	False	False	False	False	False	True	False	False	True	False	False	False	False	True	True	True	True	False	False	False	True	False	False	False	False	True	False	False	False	True	False	True	False	False	True	False	False	False	True	False	False	False	False	False	False	True	True	True	True	True	True	False	True	False	False	True	False	False	False	False	False	False	False	True	False	False	False	False	False	True	False	False	False	False	False	False	True	False	True	False	False	True	False	False	False	False	False	False	False	False	True	False	False	False	False	True	False	True	True	True	False	False	False	False	False	False	True	False	False	True	False	False	False	False	False	False	True	False	False	False	True	False	False	False	False	False	False	False	False	False	False	False	False	False	False	True	False	False	False	True	True	False	False	False	False	False	False	True	True	False	True	False	False	False	False	False	False	False	False	True	False	False	True	False	False	False	False	False	True	False	False	False	True	False	False	True	False	False	True	True	False	False	False	True	True	True	False	False	True	False	False	False	False	True	False	True	False	False	False	False	False	True	True	False	False	False	False	True	False	False	False	False	False	True	False	False	False	False	True	True	False	True	True	True	False	True	False	True	False	True	True	False	True	True	False	False	True	False	True	True	False	False	True	False	False	False	False	False	False	False	False	True	True	False	False	False	False	True	False	False	True	True	True	True	True	False	True	True	False	False	False	True	False	False	True	False	False	False	False	False	True	False	True	False	False	True	False	True	True	True	False	True	True	False	True	False	False	True	True	False	False	False	False	False	False	False	False	False	False	True	True	False	False	False	False	False	False	True	False	True	True	False	False	False	True	False	False	True	False	True	False	False	False	False	False	True	False	False	False	False	False	False	False	True	False	True	False	False	True	False	False	False	False	False	True	False	False	False	False	False	False	False	True	False	True	False	True	True	False	False	False	False	True	False	False	True	True	False	False	False	False	False	False	False	True	True	False	False	True	True	False	False	False	True	False	False	False	False	False	True	True	True	False	False	True	False	False	False	True	False	False	False	False	False	False	False	False	False	False	False	False	False	True	False	True	False	False	False	False	False	False	False	False	False	False	False	True	False	True	False	False	False	False	False	False	True	False	True	True	False	False	True	False	False	True	False	True	True	True	True	True	False	False	False	False	False	False	False	False	True	False	False	True	False	False	False	False	True	False	False	True	False	False	False	False	False	True	False	False	False	True	True	True	False	False	False	False	False	True	True	False	False	False	True	False	True	False	True	False	True	False	False	False	False	False	True	False	False	False	False	False	False	False	False	True	False	False	False	False	False	True	True	False	False	False	False	False	False	True	True	False	False	False	True	False	True	True	True	False	True	False	False	False	False	False	False	False	False	False	False	True	True	False	False	False	True	False	True	False	True	False	False	False	False	False	True	True	False	False	False	False	False	True	False	True	False	True	False	False	False	False	True	False	False	False	False	False	False	False	True	False	False	False	False	False	False	True	True	False	True	False	False	False	False	False	True	False	False	True	False	False	True	False	False	False	False	True	False	False	True	False	False	False	False	False	False	False	False	False	True	False	False	False	False	False	False	True	True	False	False	False	False	False	True	False	False	False	False	False	False	False	False	False	True	True	False	False	False	False	False	False	False	False	True	False	False	False	False	False	True	False	False	False	False	False	False	False	False	False	False	False	False	False	False	False	False	True	False	True	False	False	False	False	False	False	False	False	False	False	False	False	False	False	False	False	False	False	False	False	False	False	False	True	True	False	False	False	True	False	False	True	False	True	False	True	True	False	False	True	True	False	False	False	False	True	False	False	0.0	0.0	0.0	0.0	0.0	0.0	0.0	0.0	0.0	0.0	0.0	0.0	0.0	0.0	0.0	0.0	0.0	0.0	0.0	0.0	0.0	0.0	0.0	0.0	0.0	0.0	0.0	0.0	0.0	0.0	0.0	0.0	0.0	0.0	0.0	0.0	0.0	0.0	0.0	0.0	0.0	0.0	0.0	0.0	0.0	0.0	0.0	0.0	0.0	0.0	0.0	0.0	0.0	0.0	0.0	0.0	0.0	0.0	0.0	0.0	0.0	0.0	0.0	0.0	0.0	0.0	0.0	0.0	304.751107505071	1.9541119047619049	0.0	0.0	0.0	0.0	0.0	0.0	0.0	0.0	0.0	0.0	0.0	0.0	0.0	0.0	0.0	0.0	0.0	0.0	0.0	0.0	0.0	0.0	0.0	0.0	0.0	0.0	0.0	0.0	0.0	0.0	0.0	0.0	0.0	0.0	0.0	0.0	0.0	0.0	0.0	0.0	0.0	0.0	0.0	0.0	0.0	0.0	0.0	0.0	0.0	0.0	0.0	0.0	0.0	0.0	0.0	0.0	0.0	0.0	0.0	0.0	0.0	0.0	0.0	0.0	0.0	0.0	0.0	0.0	0.0	0.0	0.0	0.0	0.0	0.0	0.0	0.0	0.0	0.0	0.0	0.0	0.0	0.0	0.0	0.0	0.0	0.0	0.0	0.0	0.0	0.0	0.0	0.0	0.0	0.0	0.0	0.0	0.0	0.0	0.0	0.0	0.0	0.0	0.0	0.0	0.0	0.0	0.0	0.0	0.0	0.0	0.0	0.0	0.0	0.0	0.0	0.0	0.0	0.0	0.0	0.0	0.0	0.0	0.0	0.0	402.3412427601112	0.0	0.0	0.0	0.0	0.0	0.0	4.521357687373797	0.0	0.0	247.5578269333984	0.0	0.0	0.0	0.0	0.0	0.0	0.0	0.0	0.0	0.0	0.0	0.0	0.0	0.0	0.0	0.0	0.0	3.849162021886398	0.0	0.0	4.783666535907336	0.0	4.281651157429189	0.0	6.018815404220332	5.946173332825126	4.689522183364142	0.0	0.0	0.0	0.0	0.0	0.0	7.190033555987732	0.0	5.2234703244444445	0.0	0.0	0.0	0.0	0.0	0.0	0.0	0.0	0.0	0.0	0.0	0.0	0.0	0.0	0.0	0.0	0.0	0.0	0.0	0.0	0.0	0.0	0.0	0.0	0.0	0.0	0.0	0.0	0.0	0.0	0.0	0.0	0.0	0.0	0.0	0.0	0.0	0.0	0.0	0.0	0.0	0.0	0.0	0.0	0.0	0.0	0.0	0.0	0.0	0.0	0.0	0.0	0.0	0.0	0.0	0.0	0.0	0.0	0.0	0.0	0.0	0.0	0.0	0.0	0.0	0.0	0.0	0.0	0.0	0.0	0.0	0.0	0.0	0.0	0.0	0.0	0.0	0.0	0.0	0.0	0.0	379.97491601143685	0.0	0.0	114.53416118137496	0.0	0.0	0.0	0.0	0.0	342.1051107180294	0.0	0.0	12.399263804013474	0.0	0.0	0.0	0.0	0.0	0.0	0.0	0.0	0.0	0.0	0.0	0.0	0.0	0.0	0.0	0.0	0.0	0.0	0.0	0.0	0.0	0.0	0.0	0.0	3.9822523568561166	5.930766269897079	0.0	0.0	4.5516832007179175	7.268346255512157	6.828537626767851	0.0	0.0	0.0	0.0	0.0	0.0	0.0	0.0	0.0	0.0	0.0	0.0	0.0	0.0	0.0	0.0	0.0	0.0	0.0	0.0	0.0	0.0	0.0	0.0	0.0	0.0	0.0	0.0	0.0	0.0	0.0	0.0	0.0	0.0	0.0	0.0	0.0	0.0	0.0	0.0	0.0	0.0	0.0	0.0	0.0	0.0	5.6488862616960125	0.0	0.0	0.0	0.0	0.0	0.0	0.0	0.0	0.0	0.0	0.0	0.0	0.0	0.0	0.0	0.0	0.0	0.0	0.0	0.0	0.0	0.0	0.0	0.0	0.0	313.5473289890806	0.0	277.44588780487805	0.0	0.0	0.0	0.0	0.0	0.0	0.0	0.0	0.0	0.0	0.0	0.0	0.0	0.0	0.0	0.0	0.0	0.0	0.0	0.0	0.0	0.0	0.0	0.0	0.0	0.0	0.0	0.0	0.0	0.0	0.0	0.0	0.0	0.0	0.0	0.0	0.0	0.0	0.0	0.0	0.0	0.0	0.0	0.0	0.0	0.0	0.0	0.0	0.0	0.0	0.0	0.0	3.671558821485836	0.0	0.0	0.0	0.0	0.0	0.0	0.0	0.0	0.0	0.0	0.0	0.0	0.0	0.0	0.0	0.0	0.0	0.0	0.0	0.0	0.0	0.0	0.0	0.0	0.0	0.0	0.0	0.0	0.0	0.0	0.0	0.0	0.0	0.0	0.0	0.0	0.0	0.0	0.0	0.0	0.0	0.0	0.0	0.0	0.0	0.0	0.0	0.0	0.0	0.0	0.0	0.0	0.0	0.0	0.0	0.0	0.0	0.0	0.0	0.0	0.0	0.0	0.0	0.0	0.0	0.0	0.0	0.0	0.0	0.0	0.0	0.0	0.0	0.0	0.0	0.0	0.0	0.0	0.0	0.0	0.0	0.0	0.0	0.0	0.0	0.0	0.0	0.0	0.0	0.0	0.0	0.0	0.0	0.0	0.0	0.0	0.0	0.0	0.0	0.0	0.0	0.0	0.0	0.0	0.0	0.0	0.0	0.0	0.0	0.0	0.0	0.0	0.0	0.0	0.0	0.0	0.0	0.0	0.0	0.0	0.0	0.0	0.0	0.0	0.0	0.0	0.0	0.0	0.0	0.0	0.0	0.0	0.0	0.0	0.0	0.0	0.0	0.0	0.0	0.0	0.0	0.0	0.0	0.0	0.0	0.0	0.0	0.0	0.0	0.0	0.0	0.0	0.0	0.0	0.0	0.0	0.0	0.0	0.0	0.0	0.0	0.0	0.0	0.0	0.0	0.0	0.0	0.0	0.0	0.0	0.0	0.0	0.0	0.0	1.1000852925283018	0.0	0.0	0.0	0.0	0.0	0.0	0.0	0.0	0.0	0.0	0.0	0.0	0.0	0.0	0.0	0.0	0.0	0.0	0.0	0.0	0.0	0.0	0.0	0.0	0.0	0.0	0.0	0.0	0.0	0.0	0.0	9	1200	30.0	0.977264523338666	2.249158434	2	78.85881253282976	79.94754560980255	11.710913823670714	78.60882567525438	79.94874722049029	78.61131640277591	79.73248777647618	1.439013666529594	11.239023684427217	11.652306071721926	11.239023684427217	0.4633204278328056	0.0	69.72079549453265	1.1647079463545502	0.0	79.89861829743333	11.718616343078	1.4513486905599158	79.94731527400283	78.84280915502922	11.685026991085264	11.619791125582323	11.61982005092502	1.596552287840127	0.12418979079378747	11.428305056586149	0.0	1.1257126213638071	0.9821678126063508	1.0176102919359686	0.0	1.2976945479195423	79.7383698509365	79.91401459660685	79.94702270730858	0.30617034412700994	79.79470951772956	1.2009756729102257	0.2767510658135518	0.0031479791412769307	1.3613482121897285	0.34373792025376004	0.0	79.68307616094147	79.90960877388508	1.583540719077367	1.4389171198153559	0.19846973930445785	1.5546736256088858	0.0	1.3533445750469988	0.0	1.3682374468045717	78.58079866352875	0.27420917346080603	1.439013666529594	79.58025229355765	79.8962497929277	1.4161253679171464	1.402089551396065	11.532397549562145	1.240447380510898	11.787258057557333	79.42630944519756	1.6468601517720272	0.3749836638537647	0.23927037829016146	0.9755966919825504	0.182036449589226	78.74278724771668	0.0	0.0	1.2998792068237666	1.2918194653967745	0.15011592938125667	1.0216209440129125	79.80806653056301	1.1687185984314936	1.0176102919359686	0.009889678391814212	68.26082839992645	0.0	0.0	1.1647079463545502	0.4658623201855513	0.14709765441858144	0.0018299369648221461	11.412768436984338	68.12428327442849	79.89107116435285	1.439013666529594	0.0	79.89078161028375	1.2432955924438838	0.2838027774735009	0.27420917346080603	0.05547833970193677	0.27420917346080603	0.007051711659949116	1.122694346401132	0.0	0.09874384449538028	0.0	0.048352880520806184	0.0028379667318650962	1.441784011889916	79.79081120850854	1.2944579044637583	1.6157819644265945	0.2228370885749296	0.32297882481412793	0.09874384449538028	0.14709765441858144	0.0018299369648221461	0.0	0.09874384449538028	0.09874384449538028	79.87757022852671	11.607754773879106	0.0586871429183591	0.15011592938125667	1.249805865443356	0.27420917346080603	0.00010825677112291711	0.2767510658135518	1.2919160121110127	0.14709765441858144	0.2813805249578177	0.0	0.0	1.0176102919359686	1.5721562405935634	79.93359789537614	79.91378972019744	0.2228370885749296	79.73921279429901	0.20645606268794608	0.2089979550406918	0.14709765441858144	1.1806375519108083	10.168211370640547	0.0	0.09064831358456303	1.29436135774952	69.68687967796518	10.168211370640547	1.3474563513316995	79.9489061130914	0.10006188667183506	0.1508598667899391	0.0028379667318650962	0.0018299369648221461	0.0	0.09182099892964166	68.22240397998078	0.0	68.51927349352324	68.26590202902061	68.36363793382439	0.0065711206238002785	68.44250707924718	68.32245340919614	0.0	0.0	68.57636751110051	0.12409324407954933	0.00010825677112291711	79.63034746330176	1.2919160121110127	0.057943205509676673	0.0	0.0	79.79258963532428	10.168211370640547	68.17890860043869	0.0028379667318650962	0.10128573684812606	78.28854108493198	0.07045110459527447	1.4414590121681017	1.3148238757358066	1.29436135774952	0.0	0.15011592938125667	0.9755966919825504	0.0	10.704004886150695	1.2495006426958175	1.128550588095672	0.0018299369648221461	0.2972135837998381	1.4389171198153559	0.04622775900057615	79.94888002073672	0.10491490191893524	79.67879214457237	0.004010652076943735	0.0	1.2944579044637583	0.0	1.4370871828505336	11.620732746545546	79.87536058807186	1.2919160121110127	1.3222354804825276	0.09874384449538028	78.28977598912488	10.174782491264349	0.06048509786242244	0.009889678391814212	1.2918194653967745	1.439013666529594	1.2918194653967745	1.29436135774952	0.0	1.1257126213638071	0.27420917346080603	0.27420917346080603	1.1658962843524032	0.2767510658135518	1.4061297848612069	0.9755966919825504	0.2767510658135518	1.3100826920768285	10.168211370640547	78.38194080345998	0.0028379667318650962	0.009889678391814212	10.168319627411671	0.10491490191893524	0.0586871429183591	1.249805865443356	0.17800722131817148	1.1257126213638071	0.27420917346080603	1.2918194653967745	0.0	1.143630019694578	0.0	10.174133192048998	10.168211370640547	68.12032971429146	0.007051711659949116	10.168211370640547	0.0	0.0	0.27420917346080603	0.0	0.15011592938125667	0.0	0.014266588334372237	68.27044186011585	78.28843282816088	0.9755966919825504	78.28854108493198	0.00010825677112291711	1.4389171198153559	0.14709765441858144	0.19568237499579985	0.0	0.9755966919825504	0.27420917346080603	0.0018299369648221461	1.2888011904340992	1.0176102919359686	0.0	0.0	1.0176102919359686	0.0	0.0	0.051372084885876385	1.0176102919359686	0.0	0.0	68.24970907709182	0.14709765441858144	0.07313573554503572	0.05942168311268312	1.1648044930687882	0.9755966919825504	68.12022145752033	0.10602866210905612	0.09894802510641218	0.9755966919825504	11.36664515119803	0.1933254134191576	1.1984337805574798	0.0	0.0	0.0	0.0	0.0	78.72070661475209	0.27420917346080603	0.9803378756415284	68.44455497197183	11.337206824017091	0.5736108008357409	0.0	1.1694491300135281	0.0	11.718616343078	1.252347757796102	0.0	10.235198225080756	79.75581871589239	10.170041307605374	0.0028379667318650962	78.4637129457723	68.12547025661989	0.0	0.0	0.0006262834232011013	0.0065711206238002785	0.051372084885876385	0.09217272387158	0.057943205509676673	0.0	0.14709765441858144	0.0	0.0	78.30468433334794	1.0204482586678336	0.0	0.0	0.0	68.30483178148306	0.0	0.051372084885876385	0.2228370885749296	68.44338228662676	0.0	0.9755966919825504	0.0	0.27420917346080603	0.0586871429183591	1.0176102919359686	0.9755966919825504	0.0586871429183591	0.12604325748506207	0.007051711659949116	0.0	0.0	78.28843282816088	0.0	10.168211370640547	10.168211370640547	10.168211370640547	10.204158850443068	10.168211370640547	0.0	0.13320625705609535	0.0	0.09288169187591597	1.249805865443356	0.0	0.0	0.0	0.0	0.0	0.0	0.0	0.0	0.0	0.0	0.0	0.0	0.0	0.0	0.0	0.0	0.0	0.0	0.0	0.0	0.0	0.0	0.0	0.0	0.0	0.0	0.0	0.0	0.0	0.0	0.0	0.0	0.0	0.0	0.0	0.0	0.0	0.0	0.0	0.0	0.0	0.0	0.0	0.0	0.0	0.0	0.0	0.0	0.0	0.0	0.0	0.0	0.0	0.0	0.0	0.0	0.0	0.0	0.0	0.0	0.0	0.0	0.0	0.0	0.0	0.0	0.0	0.0	0.0	0.0	0.0	0.0	0.0	0.0	0.0	0.0	0.0	0.0	0.0	0.0	0.0	0.0	0.0	0.0	0.0	0.0	0.0	0.0	0.0	0.0	0.0	0.0	0.0	0.6436661324896127	2	0.7403996275163358	0.0	6.913846914819223	15.848931234823391	0.0	0.0	0.0	0.0	0.0	0.0	0.0	0.0	0.0	0.0	0.0	0.0	0.0	0.0	0.0	11.655794676667941	80.723878896341	0.0	0.0	0.0	0.0	0.0	0.0	0.0	0.0	0.0	0.0	0.0	0.0	0.0	0.0	0.0	0.0	0.0	0.0	0.0	0.0	0.0	0.0	0.0	0.0	0.0	0.0	0.0	0.0	0.0	0.0	0.0	1.5776457285356358	0.0	0.0	0.0	0.0	0.0	0.0	0.0	0.0	0.0	0.0	0.0	0.0	0.0	0.0	0.0	0.0	0.0	0.0	1.1437263781	1.27527348487	0.0	0.0	0.0	0.0	0.0	0.0	0.0	0.0	0.0	0.0	0.0	0.0	0.0	0.0	0.0	0.0	0.0	0.0	0.0	0.0	0.0	0.0	0.0	0.0	0.0	0.0	0.0	0.0	0.0	0.0	0.0	0.0	0.0	0.0	0.0	1.209499931485		False
S2_014_010G1	False	False	True	False	False	False	False	False	False	False	False	False	False	False	False	False	False	False	False	False	False	False	True	False	False	True	False	False	True	False	False	True	True	False	True	True	True	False	True	False	False	False	False	False	False	False	False	False	True	True	False	False	False	True	False	False	True	False	False	False	False	False	True	True	False	False	False	True	False	True	False	True	False	False	False	False	False	True	False	True	False	False	False	False	False	False	True	False	True	False	True	True	False	True	True	False	False	False	False	False	False	False	False	False	False	False	False	False	False	False	False	False	False	False	True	False	False	True	True	True	True	True	True	False	False	False	True	False	False	False	False	True	False	False	False	True	False	True	False	False	True	False	False	False	True	False	False	False	False	False	False	True	True	False	True	True	True	False	True	False	False	True	False	False	False	False	False	False	False	True	False	False	False	False	False	True	False	False	False	False	False	False	True	False	True	True	False	True	False	False	False	True	False	False	False	False	True	False	True	False	False	True	False	True	True	True	False	False	False	False	False	False	True	False	False	True	False	False	False	False	False	True	True	True	False	False	True	False	False	False	False	False	False	False	False	False	False	False	False	False	False	True	False	False	False	True	True	False	False	False	False	False	False	True	True	False	True	False	False	False	False	False	False	False	False	True	False	False	True	False	False	False	False	False	True	False	False	False	True	False	False	True	False	False	True	True	False	True	False	True	True	True	False	False	True	False	False	False	True	True	False	True	False	False	False	False	False	True	True	False	False	False	False	True	False	False	False	False	False	True	False	False	False	False	True	True	False	True	True	True	False	True	False	True	False	True	True	False	True	True	False	False	True	False	True	True	False	False	True	False	False	False	False	False	False	False	False	False	True	False	True	False	False	True	False	False	True	True	True	True	True	False	True	True	False	False	False	True	False	False	True	False	False	False	False	False	True	False	True	False	False	True	False	True	True	True	False	True	True	False	True	False	False	True	True	False	False	False	False	False	False	False	False	False	False	True	True	False	False	False	False	False	False	True	False	True	True	False	False	False	True	False	False	True	False	True	False	True	False	False	False	True	False	False	False	False	False	False	False	True	False	False	False	False	True	False	False	False	False	False	True	False	False	True	False	False	False	False	True	False	True	False	True	True	False	False	False	False	True	False	True	True	True	False	True	False	False	False	False	False	True	True	False	False	True	True	False	False	False	True	False	False	False	False	False	True	True	True	False	False	False	False	False	False	True	False	False	False	False	False	True	False	False	False	False	False	False	False	True	False	True	True	False	False	False	False	False	False	False	False	False	False	True	False	True	False	False	False	False	False	False	True	False	True	True	False	False	True	False	False	True	False	True	True	False	True	True	False	False	True	False	False	False	False	False	True	False	False	True	False	False	False	False	True	False	False	True	False	False	False	False	False	True	False	False	False	True	True	True	False	False	False	False	False	True	True	False	False	False	True	False	True	False	True	False	True	False	False	False	False	False	True	False	False	False	False	False	False	False	False	True	False	False	False	False	False	True	True	False	False	False	False	False	False	True	True	False	False	False	True	False	True	True	True	False	True	False	False	False	False	False	False	False	False	False	False	True	True	False	False	False	True	False	True	False	True	False	False	False	False	False	True	True	False	False	False	False	False	True	False	True	False	True	False	False	False	False	True	False	False	False	False	False	True	False	True	False	False	False	False	False	False	True	True	False	True	False	False	False	False	False	True	False	False	True	True	False	True	False	False	False	False	True	False	False	True	False	False	False	False	False	False	False	False	True	False	False	False	False	False	False	True	True	True	False	False	False	False	False	True	False	True	False	False	False	False	False	False	False	True	True	False	False	False	False	False	False	False	False	True	False	False	False	False	False	True	False	False	False	False	False	False	False	False	False	False	False	False	True	False	False	False	True	False	True	False	False	False	False	False	False	False	False	False	False	False	False	False	False	False	False	False	False	False	True	False	False	False	True	True	False	False	False	True	False	False	True	False	True	False	True	True	False	False	True	True	False	False	False	False	True	False	False	0.0	0.0	0.0	0.0	0.0	0.0	0.0	0.0	0.0	0.0	0.0	0.0	0.0	0.0	0.0	0.0	0.0	0.0	0.0	0.0	0.0	0.0	0.0	0.0	0.0	0.0	0.0	0.0	0.0	0.0	0.0	0.0	0.0	0.0	0.0	0.0	0.0	0.0	17.970752005208332	0.0	0.0	0.0	0.0	0.0	0.0	0.0	0.0	0.0	0.0	0.0	0.0	0.0	0.0	0.0	0.0	0.0	0.0	0.0	0.0	0.0	0.0	0.0	0.0	0.0	0.0	0.0	0.0	0.0	321.20183346855987	0.0	0.0	0.0	0.0	0.0	0.0	0.0	0.0	0.0	0.0	0.0	0.0	0.0	0.0	0.0	0.0	0.0	0.0	0.0	0.0	0.0	0.0	0.0	0.0	2.290564477958237	0.0	0.0	0.0	0.0	0.0	0.0	0.0	0.0	0.0	0.0	0.0	0.0	0.0	0.0	0.0	0.0	0.0	0.0	0.0	0.0	0.0	0.0	0.0	0.0	0.0	0.0	0.0	0.0	0.0	0.0	0.0	0.0	0.0	0.0	0.0	0.0	0.0	0.0	0.0	0.0	0.0	0.0	0.0	0.0	0.0	0.0	0.0	0.0	0.0	0.0	0.0	0.0	0.0	0.0	0.0	0.0	0.0	0.0	0.0	0.0	0.0	0.0	0.0	0.0	0.0	0.0	0.0	0.0	0.0	0.0	0.0	0.0	0.0	0.0	0.0	0.0	0.0	0.0	0.0	0.0	0.0	0.0	0.0	0.0	0.0	0.0	0.0	0.0	0.0	0.0	0.0	0.0	0.0	0.0	0.0	0.0	0.0	0.0	0.0	0.0	241.70307215189868	0.0	0.0	0.0	0.0	0.0	0.0	11.949063008670855	0.0	0.0	141.1586019153583	0.0	0.0	0.0	0.0	0.0	2.1150801578083014	0.0	0.0	0.0	0.0	0.0	0.0	0.0	0.0	0.0	0.0	0.0	10.057547915581033	0.0	0.0	12.144125837837837	0.0	10.228139751576173	0.0	16.611738509180597	16.87283089342888	10.956283444731977	0.0	0.0	0.0	0.0	0.0	0.0	20.60644253870895	0.0	14.15765244444444	0.0	0.0	0.0	0.0	0.0	0.0	0.0	0.0	0.0	0.0	0.0	0.0	0.0	0.0	0.0	0.0	0.0	0.0	0.0	0.0	0.0	0.0	0.0	0.0	0.0	0.0	0.0	0.0	0.0	0.0	0.0	0.0	0.0	0.0	0.0	0.0	0.0	0.0	0.0	3.6553590765209814	0.0	0.0	0.0	0.0	0.0	0.0	0.0	0.0	0.0	0.0	0.0	0.0	0.0	0.0	0.0	0.0	0.0	0.0	0.0	0.0	0.0	0.0	0.0	0.0	0.0	0.0	0.0	0.0	0.0	0.0	0.0	0.0	0.0	0.0	0.0	0.0	0.0	0.0	0.0	0.0	0.0	168.69056697641173	0.0	0.0	28.12497728396807	0.0	0.0	0.0	0.0	0.0	117.07876139937107	0.0	0.0	3.50672657126117	0.0	0.0	0.0	0.0	0.0	0.0	0.0	0.0	1.7281387293692692	0.0	0.0	0.0	0.0	0.0	0.0	0.0	0.0	0.0	0.0	0.0	0.0	0.0	0.0	0.0	9.74353104426368	15.970048947132895	0.0	0.0	12.609903188752618	19.71793486707825	16.158751466022768	0.0	0.0	0.0	0.0	0.0	0.0	0.0	0.0	0.0	0.0	0.0	0.0	16.986038819072267	0.0	98.32633031967826	0.0	0.0	0.0	0.0	0.0	0.0	0.0	0.0	0.0	0.0	0.0	0.0	0.0	0.0	0.0	28.272888712050918	56.119596873511895	0.0	0.0	0.0	0.0	0.0	0.0	0.0	0.0	0.0	13.794236986301373	0.0	0.0	0.0	0.0	14.310635959625726	0.0	0.0	0.0	0.0	0.0	0.0	0.0	0.0	0.0	0.0	0.0	0.0	0.0	0.0	0.0	0.0	0.0	0.0	0.0	0.0	0.0	0.0	0.0	0.0	0.0	164.50414465187274	0.0	124.00612682926828	0.0	0.0	0.0	0.0	3.0934729014763485	0.0	0.0	0.0	0.0	0.0	0.0	0.0	0.0	0.0	0.0	0.0	0.0	0.0	0.0	0.0	0.0	0.0	0.0	0.0	0.0	0.0	0.0	0.0	0.0	0.0	0.0	0.0	0.0	0.0	0.0	0.0	0.0	0.0	0.0	0.0	0.0	0.0	0.0	0.0	0.0	0.0	2.932769032517061	0.0	0.0	0.0	0.0	0.0	11.027893140032067	0.0	0.0	0.0	0.0	0.0	0.0	0.0	0.0	0.0	0.0	0.0	0.0	0.0	0.0	0.0	0.0	0.0	0.0	0.0	0.0	0.0	0.0	0.0	0.0	0.0	0.0	0.0	0.0	0.0	0.0	0.0	0.0	0.0	0.0	0.0	0.0	0.0	0.0	0.0	0.0	0.0	0.0	0.0	0.0	0.0	0.0	0.0	0.0	0.0	0.0	0.0	0.0	0.0	0.0	0.0	0.0	0.0	0.0	0.0	0.0	0.0	0.0	0.0	0.0	0.0	0.0	0.0	0.0	0.0	0.0	0.0	0.0	0.0	0.0	0.0	0.0	0.0	0.0	0.0	0.0	0.0	0.0	0.0	0.0	0.0	0.0	0.0	0.0	0.0	0.0	0.0	0.0	0.0	0.0	0.0	0.0	0.0	0.0	0.0	0.0	0.0	0.0	0.0	0.0	0.0	0.0	0.0	0.0	0.0	0.0	0.0	0.0	0.0	0.0	0.0	0.0	0.0	0.0	0.0	0.0	0.0	0.0	0.0	0.0	0.0	0.0	0.0	0.0	0.0	0.0	0.0	0.0	0.0	0.0	0.0	0.0	0.0	0.0	0.0	0.0	0.0	0.0	0.0	0.0	0.0	0.0	0.0	0.0	0.0	0.0	0.0	0.0	0.0	0.0	0.0	0.0	0.0	0.0	0.0	0.0	0.0	0.0	0.0	0.0	0.0	0.0	0.0	0.0	0.0	0.0	0.0	0.0	0.0	0.0	0.0	0.0	0.0	0.0	0.0	0.0	0.0	0.0	0.0	0.0	0.0	0.0	0.0	0.0	0.0	0.0	0.0	0.0	0.0	0.0	0.0	0.0	0.0	0.0	0.0	0.0	0.0	0.0	0.0	0.0	0.0	0.0	10	1200	30.0	0.9859631138224528	3.753040782	3	82.54760594836179	84.42598905430177	63.418041809518975	82.49134034127003	84.42666819062842	82.50044519976089	84.34824277508876	61.86422973487125	3.334336650978872	63.50731869194217	3.334336650978872	60.07438649635702	0.0	82.85411572027637	1.8164129629032053	0.0	84.35242809593021	63.52086525661621	61.97927571881952	84.33716168465537	82.5324696173921	63.40984189526931	63.41358321022973	63.41359774897515	61.90847488089301	1.9877331407006336	3.4581094783540496	0.0	59.84988476604477	1.7949458492641308	1.8008804707498438	0.0	61.85002124920671	84.203958864883	84.45870179336919	84.47548876083061	60.055228891428364	84.31912710500727	61.816442038779975	60.04850587612243	0.010905433023007654	61.87436247888203	60.0734820081322	0.0	84.19767001393139	84.24347983494283	62.017955068523634	61.864187631134385	0.03739746427318876	61.90078214829691	0.0	61.972488285998146	0.0	61.9761477284636	82.37980302703778	60.04777466823119	61.86422973487125	84.17684113000642	84.41816252490769	61.999554464372814	3.8399769991977273	63.49546476734334	61.8267901668612	63.54552470894208	24.16731039837493	61.99677764712187	60.070720588814794	58.04860643681418	1.7898011347773726	2.014700723570363	24.61042801394452	0.0	0.0	61.960546846661536	61.84865513898103	58.060083631267396	1.9135213207965256	84.3331590819182	1.9290538129498875	1.8008804707498438	0.11435687979387672	20.912559373680306	0.0	0.0	1.8164129629032053	60.075117704248285	0.015532492153361653	0.0024651721133591487	63.34556221717978	20.92332715447664	84.46498342197964	61.86422973487125	0.0	84.31451484783416	59.876994848583976	60.05088650345086	60.04777466823119	0.02479228014362031	60.04777466823119	0.0023806273284146693	1.8053336269307343	0.0	58.03821865914757	0.0	0.02240196275573001	0.11197625246546206	61.976178422345285	84.31714554049859	61.84942845060913	62.03539887291701	60.025909696111356	60.05939305338394	58.03821865914757	0.015532492153361653	0.0024651721133591487	0.0	58.03821865914757	58.03821865914757	84.46381986365535	63.37354015553133	0.01185689455168245	58.060083631267396	61.83757580300855	60.04777466823119	3.314659389154407e-05	60.04850587612243	61.84869724271787	0.015532492153361653	58.0597278765235	0.0	0.0	1.8008804707498438	61.91566224536349	84.48792797061806	84.35617247878584	60.025909696111356	84.35198074676647	2.120101852532	2.120833060423256	0.015532492153361653	1.83234331353732	1.5091260359958418	0.0	0.01931111774887033	61.84938634687227	82.95140898544345	1.5091260359958418	3.8293797222514656	84.49195996199234	58.04665892005722	58.044930839212505	0.11197625246546206	0.0024651721133591487	0.0	0.01997571533009012	20.96700682522488	0.0	80.90514789629493	20.86595089661481	22.8575140581746	0.005144714486758501	80.88540858371216	78.8858557663619	0.0	0.0	81.05257636675186	1.9876910369637777	3.314659389154407e-05	84.25221841789471	61.84869724271787	0.02700968660658561	0.0	0.0	84.31760257464941	1.5091260359958418	20.83091684958125	0.11197625246546206	58.03894986703883	22.3282191376193	0.1371788728763233	61.864918839025634	59.87649659417061	61.84938634687227	0.0	58.060083631267396	1.7898011347773726	0.0	61.7101483238215	1.9576734469049901	59.96186101851025	0.0024651721133591487	58.07561612342077	61.864187631134385	0.010887177261507	84.44069282752524	0.02274407181318945	84.38614235422756	0.11264085004668185	0.0	61.84942845060913	0.0	61.861722459021024	63.48906635239658	84.3536296469766	61.84869724271787	59.86653062033932	58.03821865914757	22.445112862465123	1.5142707504826003	0.027740894497841718	0.11435687979387672	61.84865513898103	61.86422973487125	61.84865513898103	61.84938634687227	0.0	59.84988476604477	60.04777466823119	60.04777466823119	59.85849892990388	60.04850587612243	62.10141849998958	1.7898011347773726	60.04850587612243	59.8738170517972	1.5091260359958418	22.359271529263488	0.11197625246546206	0.11435687979387672	1.5091591825897337	0.02274407181318945	0.01185689455168245	61.83757580300855	2.0102872169748607	59.84988476604477	60.04777466823119	61.84865513898103	0.0	3.7910787835638367	0.0	1.623041038140229	1.5091260359958418	20.819093101623466	0.0023806273284146693	1.5091260359958418	0.0	0.0	60.04777466823119	0.0	58.060083631267396	0.0	0.003432954064319129	78.86930541326325	22.32818599102541	1.7898011347773726	22.3282191376193	3.314659389154407e-05	61.864187631134385	0.015532492153361653	0.0317565426125914	0.0	1.7898011347773726	60.04777466823119	0.0024651721133591487	3.804103999866984	1.8008804707498438	0.0	0.0	1.8008804707498438	0.0	0.0	0.021864972119827103	1.8008804707498438	0.0	0.0	20.86240925087726	0.015532492153361653	0.015332685269368753	0.012116529546674021	1.8164550666400616	1.7898011347773726	20.819059955029566	0.034825521280797064	0.0324303552069491	1.7898011347773726	63.324836866884574	0.026419669414868653	61.81571083088872	0.0	0.0	0.0	0.0	0.0	82.52481523447682	60.04777466823119	1.792480677150772	80.8791604426481	61.37079683933116	60.271635031725424	0.0	1.819092505276605	0.0	63.52086525661621	61.83830701089981	0.0	1.5341021680056033	84.35273074035425	1.5115912081092011	0.11197625246546206	22.545300886140428	20.82019957685417	0.0	0.0	0.0002264884011000264	0.005144714486758501	0.021864972119827103	58.03307394466081	0.02700968660658561	0.0	0.015532492153361653	0.0	0.0	22.33290278724691	1.9128567232153055	0.0	0.0	0.0	22.82107305865839	0.0	0.021864972119827103	60.025909696111356	80.87849584506691	0.0	1.7898011347773726	0.0	60.04777466823119	0.01185689455168245	1.8008804707498438	1.7898011347773726	0.01185689455168245	0.1551835413455796	0.0023806273284146693	0.0	0.0	22.32818599102541	0.0	1.5091260359958418	1.5091260359958418	1.5091260359958418	1.645215257934176	1.5091260359958418	0.0	1.9935669593417924	0.0	0.03085904983698488	61.83757580300855	0.0	0.0	0.0	0.0	0.0	0.0	0.0	0.0	0.0	0.0	0.0	0.0	0.0	0.0	0.0	0.0	0.0	0.0	0.0	0.0	0.0	0.0	0.0	0.0	0.0	0.0	0.0	0.0	0.0	0.0	0.0	0.0	0.0	0.0	0.0	0.0	0.0	0.0	0.0	0.0	0.0	0.0	0.0	0.0	0.0	0.0	0.0	0.0	0.0	0.0	0.0	0.0	0.0	0.0	0.0	0.0	0.0	0.0	0.0	0.0	0.0	0.0	0.0	0.0	0.0	0.0	0.0	0.0	0.0	0.0	0.0	0.0	0.0	0.0	0.0	0.0	0.0	0.0	0.0	0.0	0.0	0.0	0.0	0.0	0.0	0.0	0.0	0.0	0.0	0.0	0.0	0.0	0.0	0.44802756895315377	5	1.2659116845559308	0.0	4.270323630723906	5.188236052243625	0.0	0.0	0.0	0.0	0.0	0.0	0.0	0.0	0.0	0.0	0.0	0.0	0.0	0.0	0.0	1.6719807534721318	25.427392921679157	0.0	0.0	0.0	0.0	0.0	0.0	0.0	0.0	0.0	0.0	0.0	0.0	0.14083794919977502	0.0	0.0	0.0	0.0	0.0	0.0	0.0	0.0	0.0	0.0	0.0	62.95042192683	0.0	0.0	0.0	0.0	0.0	0.0	2.9227401121270304	0.0	0.0	0.0	0.0	0.0	0.0	0.0	0.0	0.0	0.0	0.0	0.0	0.0	0.0	0.0	0.0	0.0	0.0	1.21315505939	0.0	0.0	0.0	0.0	0.0	0.0	0.0	0.0	0.0	0.0	0.0	0.0	0.0	0.0	0.0	0.0	0.0	0.0	0.0	0.0	0.0	0.0	0.0	0.0	0.0	1.4783973353400002	0.0	0.0	0.0	0.0	0.0	0.0	0.0	0.0	0.0	0.0	1.3242550409		False
S2_014_011G1	False	False	True	False	False	False	False	False	False	False	False	False	False	False	False	False	False	False	False	False	False	False	True	False	False	True	False	False	True	False	False	True	True	False	True	True	True	False	True	False	False	False	False	False	False	False	False	False	True	True	False	True	False	True	False	True	True	False	False	False	False	False	True	True	False	True	False	True	False	True	False	True	False	True	False	False	False	True	False	True	False	False	False	False	False	False	True	False	True	False	True	True	False	False	True	False	False	False	False	False	False	False	False	False	False	False	False	False	False	False	False	False	False	False	True	False	False	False	True	True	True	True	True	False	True	False	True	False	False	False	False	True	False	False	False	True	False	True	False	False	True	False	False	False	True	False	False	False	False	False	False	True	True	False	True	False	True	False	True	False	False	True	False	False	False	False	False	False	False	False	False	False	False	False	False	True	True	False	False	False	False	False	True	False	True	False	False	True	False	False	True	False	False	False	False	False	True	False	False	False	False	False	False	True	False	False	False	False	False	False	False	False	True	False	False	False	False	False	False	False	False	False	True	False	False	False	False	False	False	False	False	False	False	False	False	False	False	False	False	False	False	True	False	False	False	True	True	False	False	False	False	False	False	True	False	False	True	False	False	False	False	False	False	False	False	True	False	False	True	False	False	False	False	False	True	False	False	False	True	False	False	True	False	False	True	False	False	True	False	True	True	True	False	False	True	False	False	False	True	True	False	False	False	False	False	False	False	True	True	True	False	False	False	True	False	False	False	False	False	True	False	False	False	False	True	True	False	False	True	True	False	True	False	True	False	True	True	False	True	True	False	False	True	False	True	True	False	False	True	False	False	False	False	False	False	False	False	False	True	True	True	False	False	True	False	False	True	True	True	True	False	False	True	True	False	False	False	True	True	False	False	True	False	False	False	False	False	False	True	True	False	True	False	False	True	False	False	True	True	False	True	False	False	True	False	False	False	False	False	False	False	False	False	False	False	False	False	False	False	False	False	False	False	True	False	True	True	False	False	False	True	False	False	True	False	True	False	True	False	False	False	True	False	False	False	False	False	False	False	True	False	True	False	False	True	False	False	True	False	False	True	False	False	False	False	False	False	False	False	False	True	False	True	False	False	False	False	False	True	False	False	True	True	False	True	False	False	False	False	False	True	False	False	False	True	True	False	False	False	True	False	False	False	False	True	True	True	True	False	False	False	False	False	False	True	False	False	False	False	False	False	False	False	True	False	False	False	False	True	False	True	True	False	False	False	False	False	False	True	False	False	False	True	False	True	False	False	False	False	False	False	True	True	True	False	False	False	True	False	False	False	False	True	True	False	False	False	False	False	False	False	False	False	True	False	True	False	False	True	False	False	False	False	True	False	False	True	False	False	False	False	False	False	False	False	False	True	True	True	False	False	False	False	False	False	True	False	False	False	True	False	True	False	True	False	True	False	False	False	False	False	True	True	True	False	False	False	False	False	False	False	False	False	False	False	False	True	True	False	False	False	False	False	False	True	True	False	False	False	True	False	True	True	False	False	True	False	False	False	False	False	False	False	False	False	True	True	True	False	False	False	True	False	True	False	True	False	False	False	False	False	False	True	False	False	False	False	False	False	False	True	False	False	False	False	False	False	True	False	False	False	False	False	True	False	True	False	False	False	False	False	False	True	True	False	True	False	False	False	False	False	False	True	False	True	True	False	False	False	False	False	False	True	False	False	True	False	False	False	False	False	False	False	False	False	False	False	False	False	False	False	False	True	True	False	False	False	True	False	True	False	False	False	False	False	False	False	False	False	False	True	False	False	False	False	False	False	True	False	False	False	False	False	False	False	True	False	False	False	False	False	False	False	False	False	False	False	False	True	False	False	False	True	False	True	False	False	False	False	False	False	False	False	False	False	False	False	False	False	False	False	False	False	False	True	False	False	False	False	True	False	False	False	True	False	False	True	False	True	False	True	True	False	False	True	False	False	False	False	False	True	False	False	0.0	0.0	0.0	0.0	0.0	0.0	0.0	0.0	0.0	0.0	0.0	0.0	0.0	0.0	0.0	0.0	0.0	0.0	0.0	0.0	0.0	0.0	0.0	0.0	0.0	0.0	0.0	6.8309697553324975	0.0	0.0	0.0	0.0	0.0	0.0	0.0	0.0	0.0	0.0	177.93792916666663	0.0	0.0	0.0	0.0	0.0	0.0	0.0	0.0	0.0	0.0	0.0	0.0	0.0	0.0	0.0	0.0	0.0	0.0	0.0	0.0	0.0	0.0	0.0	0.0	0.0	0.0	0.0	0.0	0.0	210.40652377281947	2.2942609523809523	0.0	0.0	0.0	0.0	0.0	0.0	0.0	0.0	0.0	0.0	0.0	0.0	0.0	0.0	0.0	0.0	0.0	0.0	0.0	0.0	0.0	0.0	0.0	1.7885634802784225	0.0	0.0	0.0	0.0	0.0	0.0	0.0	0.0	0.0	0.0	0.0	0.0	0.0	0.0	0.0	0.0	0.0	0.0	0.0	0.0	0.0	0.0	0.0	0.0	0.0	0.0	0.0	0.0	0.0	0.0	0.0	0.0	0.0	0.0	0.0	0.0	0.0	0.0	0.0	0.0	0.0	0.0	0.0	0.0	0.0	0.0	0.0	0.0	0.0	0.0	0.0	0.0	0.0	0.0	0.0	0.0	0.0	0.0	0.0	0.0	0.0	0.0	0.0	0.0	0.0	0.0	0.0	0.0	0.0	0.0	0.0	0.0	0.0	0.0	0.0	0.0	0.0	0.0	0.0	0.0	0.0	0.0	0.0	0.0	0.0	0.0	0.0	0.0	0.0	0.0	0.0	0.0	0.0	0.0	0.0	0.0	0.0	0.0	0.0	0.0	6.8424062543995054	0.0	0.0	0.0	0.0	0.0	0.0	0.0	0.0	0.0	0.0	0.0	0.0	0.0	0.0	0.0	0.0	0.0	0.0	0.0	0.0	0.0	0.0	0.0	0.0	0.0	0.0	0.0	0.0	0.0	0.0	0.0	0.0	0.0	0.0	0.0	0.0	0.0	0.0	0.0	0.0	0.0	0.0	0.0	0.0	0.0	0.0	0.0	0.0	0.0	0.0	0.0	0.0	0.0	0.0	0.0	0.0	0.0	0.0	0.0	0.0	0.0	0.0	0.0	6.8851223455532935	0.0	0.0	0.0	0.0	0.0	0.0	0.0	0.0	0.0	0.0	0.0	0.0	0.0	0.0	0.0	0.0	0.0	0.0	0.0	0.0	0.0	1.7909039970959777	0.0	0.0	0.0	0.0	0.0	0.0	0.0	0.0	25.95086914347893	0.0	0.0	0.0	0.0	0.0	0.0	0.0	0.0	0.0	0.0	0.0	0.0	0.0	0.0	0.0	0.0	0.0	0.0	0.0	0.0	0.0	0.0	0.0	0.0	0.0	0.0	0.0	6.054463423281463	0.0	0.0	0.0	0.0	6.6122100578985	0.0	0.0	1.6680537566593656	0.0	0.0	0.0	0.0	0.0	2.5251309820492662	0.0	0.0	0.0	0.0	18.53168138493476	4.89371546961326	0.0	0.0	0.0	0.0	0.0	0.0	0.0	0.0	0.0	0.0	0.0	0.0	0.0	0.0	0.0	0.0	0.0	0.0	0.0	0.0	0.0	0.0	0.0	0.0	0.0	0.0	0.0	0.0	0.0	0.0	0.0	0.0	0.0	0.0	0.0	0.0	0.0	0.0	15.926355817155404	0.0	174.01960740158933	0.0	101.52140811992365	0.0	0.0	0.0	0.0	0.0	0.0	0.0	0.0	0.0	0.0	0.0	0.0	0.0	42.136246014876704	0.0	34.10355765648938	58.39219838458994	0.0	0.0	0.0	0.0	0.0	0.0	0.0	0.0	0.0	21.11976712328768	0.0	0.0	0.0	0.0	0.0	0.0	0.0	0.0	0.0	0.0	0.0	0.0	0.0	0.0	0.0	0.0	0.0	0.0	0.0	0.0	0.0	0.0	0.0	0.0	0.0	0.0	0.0	0.0	0.0	0.0	5.193000915815428	0.0	3.9953756585365854	0.0	0.0	0.0	0.0	1.5677562793009945	0.0	0.0	0.0	0.0	6.4917179743867255	0.0	0.0	0.0	0.0	0.0	0.0	0.0	0.0	0.0	0.0	0.0	0.0	0.0	0.0	0.0	0.0	0.0	0.0	0.0	0.0	0.0	0.0	0.0	0.0	0.0	0.0	0.0	0.0	0.0	0.0	0.0	0.0	0.0	0.0	0.0	0.0	1.5666545339221196	0.0	0.0	0.0	0.0	0.0	0.0	0.0	0.0	0.0	0.0	0.0	0.0	0.0	0.0	0.0	0.0	0.0	0.0	0.0	0.0	0.0	0.0	0.0	0.0	0.0	0.0	0.0	0.0	0.0	0.0	0.0	0.0	0.0	0.0	0.0	0.0	0.0	0.0	0.0	0.0	0.0	0.0	0.0	0.0	0.0	0.0	0.0	0.0	0.0	0.0	0.0	0.0	0.0	0.0	0.0	0.0	0.0	0.0	0.0	0.0	0.0	0.0	0.0	0.0	0.0	0.0	0.0	0.0	0.0	0.0	0.0	0.0	0.0	0.0	0.0	0.0	0.0	0.0	0.0	0.0	0.0	0.0	0.0	0.0	0.0	0.0	0.0	0.0	0.0	0.0	0.0	0.0	0.0	0.0	0.0	0.0	0.0	0.0	0.0	0.0	0.0	0.0	0.0	0.0	0.0	0.0	0.0	0.0	0.0	0.0	0.0	0.0	0.0	0.0	0.0	0.0	0.0	0.0	0.0	0.0	0.0	0.0	0.0	0.0	0.0	0.0	0.0	0.0	0.0	0.0	0.0	0.0	0.0	0.0	0.0	0.0	0.0	0.0	0.0	0.0	0.0	0.0	0.0	0.0	0.0	0.0	0.0	0.0	0.0	0.0	0.0	0.0	0.0	0.0	0.0	0.0	0.0	0.0	0.0	0.0	0.0	0.0	0.0	0.0	0.0	0.0	0.0	0.0	0.0	0.0	0.0	0.0	0.0	0.0	0.0	0.0	0.0	0.0	0.0	0.0	0.0	0.0	0.0	0.0	0.0	0.0	3.6420800000000004	0.0	0.0	0.0	0.0	0.0	0.0	0.0	0.0	6.18579	0.0	0.0	0.0	4.169380552884617	0.0	0.0	0.0	0.0	0.0	0.0	0.0	0.0	0.0	0.0	0.0	0.0	11	1200	30.0	0.9834532946548188	3.770405748	4	81.70770959677651	81.73986690106022	79.09653929025428	79.76357768229497	81.74087580788827	79.7656733558729	79.7830330481265	78.63333089933094	0.4571210394968165	79.09099805301462	0.4571210394968165	78.62903281886199	0.0	81.2520954799241	0.004384381883554975	0.0	81.71681733836498	81.01228561047462	78.64234244744175	81.75146263009627	81.7183404578014	79.10062669890402	79.11643253391583	79.1165847381404	80.57629941025485	19.34875956882356	2.0175438192022925	0.0	59.284387082867724	0.00987780142715682	0.004265394183387063	0.0	79.01076471435476	79.77187036005353	81.74509701685078	81.74487536463268	80.53955549788152	81.69568239131968	78.63544931699066	78.63216091049784	0.002917087514693873	78.64535655474427	78.64109116056088	0.0	81.70467163626924	81.72203209023729	79.05279429883488	78.63323295310587	0.0010307154512319504	80.56385143201409	0.0	78.65869401642982	0.0	78.66687605621456	79.77057895975601	78.62884857122229	78.63333089933094	79.76351349235189	81.75051155607667	80.5672261669268	21.280358907679123	79.09777312636379	78.63220223765464	79.13029461749873	3.0656174452252185	80.61207323033463	78.65234987515299	59.273716541389675	0.004200134243871897	19.355251017532808	22.468224404445095	0.0	0.0	78.63723300392584	78.6331139654057	59.28018694862386	0.007272867384259552	79.78277907750413	0.0073918550844274625	0.004265394183387063	0.005797155060348714	2.6382236927437925	0.0	0.0	0.004384381883554975	78.63234515813753	0.00011898770016791203	0.001678116540210058	78.70617683441355	0.6843578648224873	81.75146947163387	78.63333089933094	0.0	79.82663921609837	59.318869688984364	78.63580729496078	78.62884857122229	0.012015347936001487	78.62884857122229	0.0036463844629500055	0.004319121944039809	0.0	59.27927522087279	0.0	0.008362199908647925	0.0021507705973987084	78.63553592792783	79.79077470006699	78.63652425090632	78.67610545410169	78.62793684347125	80.5505368000675	59.27927522087279	0.00011898770016791203	0.001678116540210058	0.0	59.27927522087279	59.27927522087279	81.74418915806163	79.08401183100229	0.023429280426738443	59.28018694862386	78.63304870546621	78.62884857122229	4.018528848571535e-05	78.63216091049784	78.6332119116308	0.00011898770016791203	59.27387974755428	0.0	0.0	0.004265394183387063	80.55370149833988	81.74962438371497	81.72514427322767	78.62793684347125	81.73144210367653	19.387588303716328	19.390900642991873	0.00011898770016791203	0.010908516878388768	0.45026580102215535	0.0	1.9341362070859416	78.63642630468124	81.28290502817833	0.45026580102215535	19.361269622151692	81.75801868127971	59.280514191847274	59.29702683411625	0.0021507705973987084	0.001678116540210058	0.0	1.934992909689416	0.7120846811296597	0.0	81.24385192651897	2.6283499853903987	21.942792120035573	0.005677667183284921	79.71060991515799	59.97807228779135	0.0	0.0	79.76044015844998	19.348661622598463	4.018528848571535e-05	81.73554890594141	78.6332119116308	0.00658939493434896	0.0	0.0	79.79338157295521	0.45026580102215535	0.7035630063507772	0.0021507705973987084	59.28258756014832	1.1304397122346799	0.011594097534702287	78.63654529238141	59.284571330507404	78.63642630468124	0.0	59.28018694862386	0.004200134243871897	0.0	81.01327661378603	0.3998119488069455	59.286537853465134	0.001678116540210058	59.280305936324034	78.63323295310587	1.918375889569652	81.752228989059	1.9418051699963903	79.81779818913478	0.003007473200872488	0.0	78.63652425090632	0.0	78.63155483656566	79.09346495106738	81.74270759717638	78.6332119116308	59.30718682940818	59.27927522087279	1.1627590148021083	0.4559434682054403	0.00990173420988262	0.005797155060348714	78.6331139654057	78.63333089933094	78.6331139654057	78.63642630468124	0.0	59.284387082867724	78.62884857122229	78.62884857122229	59.282774226267044	78.63216091049784	80.98653364420612	0.004200134243871897	78.63216091049784	59.28057177986434	0.45026580102215535	1.155075306533885	0.0021507705973987084	0.005797155060348714	0.45030598631064106	1.9418051699963903	0.023429280426738443	78.63304870546621	19.352885689625055	59.284387082867724	78.62884857122229	78.6331139654057	0.0	19.35470307954716	0.0	0.07982217189966298	0.45026580102215535	0.6801739112125245	0.0036463844629500055	0.45026580102215535	0.0	0.0	78.62884857122229	0.0	59.28018694862386	0.0	0.007668962910449046	62.254922508441275	1.1303995269461942	0.004200134243871897	1.1304397122346799	4.018528848571535e-05	78.63323295310587	0.00011898770016791203	0.005861914822968	0.0	0.004200134243871897	78.62884857122229	0.001678116540210058	19.353046004482017	0.004265394183387063	0.0	0.0	0.004265394183387063	0.0	0.0	0.0009117277510640383	0.004265394183387063	0.0	0.0	2.6029546821828404	0.00011898770016791203	0.031145192190076762	0.02398254258949204	0.0044823281086473505	0.004200134243871897	0.6801337259240388	1.9234357654097685	1.9196371767222389	0.004200134243871897	79.08240277873728	1.91849487726982	78.63213697771512	0.0	0.0	0.0	0.0	0.0	81.70777914933265	78.62884857122229	0.008199684886946761	81.23157417744791	59.735672792657965	80.59561375791534	0.0	0.008383932526629839	0.0	81.01228561047462	78.63636104474172	0.0	0.4591960510851911	81.75486038216327	0.4519439175623654	0.0021507705973987084	3.1093604205745886	1.0572713979988393	0.0	0.0	0.0005130768742678776	0.005677667183284921	0.0009117277510640383	59.273597553689505	0.00658939493434896	0.0	0.00011898770016791203	0.0	0.0	0.7646241510976819	0.006416164780785771	0.0	0.0	0.0	20.05390274548945	0.0	0.0009117277510640383	78.62793684347125	81.23071747484444	0.0	0.004200134243871897	0.0	78.62884857122229	0.023429280426738443	0.004265394183387063	0.004200134243871897	0.023429280426738443	1.9671555102159723	0.0036463844629500055	0.0	0.0	1.1303995269461942	0.0	0.45026580102215535	0.45026580102215535	0.45026580102215535	0.4837914174620505	0.45026580102215535	0.0	19.357651629057287	0.0	0.02416270271342304	78.63304870546621	0.0	0.0	0.0	0.0	0.0	0.0	0.0	0.0	0.0	0.0	0.0	0.0	0.0	0.0	0.0	0.0	0.0	0.0	0.0	0.0	0.0	0.0	0.0	0.0	0.0	0.0	0.0	0.0	0.0	0.0	0.0	0.0	0.0	0.0	0.0	0.0	0.0	0.0	0.0	0.0	0.0	0.0	0.0	0.0	0.0	0.0	0.0	0.0	0.0	0.0	0.0	0.0	0.0	0.0	0.0	0.0	0.0	0.0	0.0	0.0	0.0	0.0	0.0	0.0	0.0	0.0	0.0	0.0	0.0	0.0	0.0	0.0	0.0	0.0	0.0	0.0	0.0	0.0	0.0	0.0	0.0	0.0	0.0	0.0	0.0	0.0	0.0	0.0	0.0	0.0	0.0	0.0	0.0	0.25647061806127003	3	1.072653600407627	0.0	4.457387128768823	1.0156691113842675	0.0	0.0	0.0	0.0	0.0	0.0	0.0	0.0	0.0	0.0	0.0	0.0	0.0	0.0	0.0	0.5307500777765101	0.7951434723146938	0.0	0.0	0.0	2.1752853839008104	0.0	0.0	0.0	0.0	0.0	0.0	0.0	0.0	0.0	0.0	0.0	0.0	0.0	0.0	0.0	0.0	0.0	0.0	0.0	0.0	68.93649032822874	0.0	0.0	0.0	0.0	0.0	0.0	0.0	0.0	0.0	0.0	0.0	0.0	0.0	0.0	0.0	0.0	0.0	0.0	0.0	0.0	0.0	0.0	0.0	0.0	0.0	1.61237962771	0.0	0.0	0.0	0.0	1.89184262497	0.0	0.0	0.0	0.0	0.0	0.0	0.0	0.0	0.0	0.0	0.0	0.0	0.0	0.0	0.0	0.0	0.0	0.0	0.0	0.0	1.32209966304	0.0	0.0	0.0	0.0	0.0	0.0	0.0	0.0	0.0	0.0	1.4672396453749998		False
S2_014_013G1	False	False	True	False	False	False	False	False	False	False	False	False	False	False	False	False	False	False	False	False	False	False	False	False	False	True	False	False	True	False	False	True	True	False	True	True	False	False	True	False	False	False	False	False	False	False	False	False	True	True	False	True	False	True	False	True	True	False	False	False	False	False	True	True	False	True	False	True	True	True	False	True	False	True	False	False	False	True	False	True	False	False	False	False	False	False	True	False	True	False	True	True	False	False	True	False	False	False	False	False	False	False	False	False	False	False	False	False	False	False	False	False	False	False	True	False	False	False	True	True	True	True	True	False	True	False	True	False	False	False	False	True	False	False	False	True	False	True	False	False	True	False	False	False	True	False	False	False	False	False	True	True	True	True	True	False	True	False	True	False	False	True	False	False	False	False	False	False	False	False	False	False	False	False	False	True	True	False	False	False	False	False	True	False	True	False	False	True	False	False	True	False	False	False	False	False	True	False	False	False	False	False	False	True	True	False	False	False	False	False	False	False	True	False	False	False	False	False	False	False	False	False	True	True	False	False	False	False	False	False	False	False	False	False	False	False	False	False	False	False	False	True	False	False	False	True	True	False	False	False	False	False	False	True	False	False	True	False	False	False	False	False	False	False	False	True	False	False	True	False	False	False	False	False	True	False	False	False	True	False	False	True	False	False	True	True	True	True	False	True	True	True	False	False	True	False	False	False	True	True	False	False	False	False	False	False	False	True	True	True	False	False	False	True	False	False	False	False	False	True	False	False	False	False	True	True	False	True	True	True	False	True	False	True	False	True	True	False	True	True	False	False	True	False	True	True	False	False	True	False	False	False	False	False	False	False	False	False	False	True	True	False	False	True	False	False	True	True	True	True	False	False	True	True	False	False	False	True	True	False	True	False	True	False	False	False	True	False	True	True	False	True	False	False	True	False	False	True	True	False	True	False	False	True	False	False	False	True	False	True	False	False	True	False	False	False	False	False	False	False	False	False	False	True	False	True	True	False	False	False	True	False	False	True	False	True	False	True	False	False	False	True	False	False	False	False	False	False	False	True	False	True	False	False	True	False	False	True	False	False	True	False	False	True	False	False	False	False	True	False	True	False	True	False	False	False	False	False	True	False	True	True	True	True	True	False	False	False	False	False	True	False	False	False	True	True	False	False	False	True	False	False	False	False	True	True	True	True	False	False	False	False	False	False	True	False	False	False	False	False	True	False	False	True	False	False	False	False	True	False	False	True	False	False	False	False	False	False	True	False	False	False	True	False	True	False	False	False	False	False	False	True	True	True	False	False	False	True	False	False	False	False	True	True	False	False	False	False	False	False	False	False	False	False	False	True	False	False	True	False	True	False	False	True	False	False	True	False	False	False	False	False	False	False	False	False	True	True	True	False	False	False	False	False	False	True	False	False	False	True	False	True	False	True	False	True	False	False	False	False	False	True	True	True	False	False	False	False	False	False	False	False	False	False	False	False	True	True	False	False	False	False	False	False	True	True	False	False	False	True	True	True	True	False	False	True	False	False	False	False	False	False	False	False	False	True	True	True	False	False	False	True	False	True	False	True	False	False	False	False	False	False	True	False	False	False	False	False	False	False	True	False	False	False	False	True	False	True	False	False	False	False	False	True	False	True	False	False	False	False	False	False	True	True	False	True	False	False	False	False	False	False	True	False	True	False	False	False	False	False	False	False	True	False	False	True	False	False	False	False	False	False	False	False	True	False	False	False	False	False	False	True	True	True	False	False	False	True	False	True	False	False	False	False	False	False	False	False	False	True	True	False	False	False	False	False	False	True	False	False	False	False	False	False	False	True	False	False	False	False	False	False	False	False	False	False	False	False	True	False	False	False	True	False	True	False	False	False	False	False	False	False	False	False	False	False	False	False	False	False	False	False	False	False	True	False	False	False	False	True	False	False	False	True	False	False	True	False	True	False	True	True	False	False	True	False	False	False	False	False	True	False	False	0.0	0.0	0.0	0.0	0.0	0.0	0.0	0.0	0.0	0.0	0.0	0.0	0.0	0.0	0.0	0.0	0.0	0.0	0.0	0.0	0.0	0.0	0.0	0.0	0.0	0.0	0.0	8.780468864491846	0.0	0.0	0.0	0.0	0.0	0.0	0.0	0.0	0.0	0.0	372.1939903645834	0.0	0.0	0.0	0.0	0.0	0.0	0.0	0.0	0.0	0.0	0.0	0.0	0.0	0.0	0.0	0.0	0.0	0.0	0.0	0.0	0.0	0.0	0.0	0.0	0.0	0.0	0.0	0.0	0.0	262.7029460649088	2.346756666666667	0.0	0.0	0.0	0.0	0.0	0.0	0.0	0.0	0.0	0.0	0.0	0.0	0.0	0.0	0.0	0.0	0.0	0.0	0.0	0.0	0.0	0.0	0.0	3.2016073781902548	0.0	0.0	0.0	0.0	0.0	0.0	0.0	0.0	0.0	0.0	0.0	0.0	0.0	0.0	0.0	0.0	0.0	0.0	0.0	0.0	0.0	0.0	0.0	0.0	0.0	0.0	0.0	0.0	0.0	0.0	0.0	0.0	0.0	0.0	0.0	0.0	0.0	0.0	0.0	0.0	0.0	0.0	0.0	0.0	0.0	0.0	0.0	0.0	0.0	0.0	0.0	0.0	0.0	0.0	0.0	0.0	0.0	0.0	0.0	0.0	0.0	0.0	0.0	0.0	0.0	0.0	0.0	0.0	0.0	0.0	0.0	0.0	0.0	0.0	0.0	0.0	0.0	0.0	0.0	0.0	0.0	0.0	0.0	0.0	0.0	0.0	0.0	0.0	0.0	0.0	0.0	0.0	0.0	0.0	0.0	0.0	0.0	0.0	0.0	0.0	6.7403220284038285	0.0	0.0	0.0	0.0	0.0	0.0	0.0	0.0	0.0	0.0	0.0	0.0	0.0	0.0	0.0	8.207522220065695	0.0	0.0	0.0	0.0	0.0	0.0	0.0	0.0	0.0	0.0	0.0	0.0	0.0	0.0	0.0	0.0	0.0	0.0	0.0	0.0	0.0	0.0	0.0	0.0	0.0	0.0	0.0	0.0	0.0	0.0	0.0	0.0	0.0	0.0	0.0	0.0	0.0	0.0	0.0	0.0	0.0	0.0	0.0	0.0	0.0	0.0	0.0	9.689102406653088	0.0	0.0	0.0	0.0	0.0	0.0	0.0	0.0	0.0	0.0	0.0	0.0	0.0	0.0	0.0	0.0	0.0	0.0	0.0	0.0	0.0	6.103887007405257	0.0	0.0	0.0	0.0	0.0	0.0	0.0	0.0	251.15160018653816	0.0	0.0	0.0	0.0	0.0	0.0	0.0	0.0	0.0	0.0	0.0	0.0	0.0	0.0	0.0	0.0	0.0	0.0	0.0	0.0	0.0	0.0	0.0	0.0	0.0	0.0	0.0	8.56148498916683	0.0	0.0	0.0	0.0	7.679370363116512	0.0	0.0	1.4137249729385994	0.0	0.0	0.0	0.0	0.0	0.0	0.0	0.0	0.0	0.0	29.522366171411623	0.0	0.0	0.0	0.0	0.0	0.0	6.791836368157821	0.0	0.0	0.0	0.0	0.0	0.0	0.0	0.0	0.0	0.0	0.0	0.0	0.0	0.0	0.0	0.0	0.0	0.0	0.0	0.0	0.0	0.0	0.0	0.0	0.0	0.0	0.0	0.0	0.0	0.0	0.0	0.0	33.292507484710676	0.0	354.518220803918	0.0	36.39962747256492	0.0	0.0	0.0	0.0	0.0	0.0	0.0	0.0	0.0	0.0	0.0	0.0	0.0	0.0	0.0	16.60456288272737	27.199530115410056	0.0	0.0	0.0	0.0	0.0	0.0	0.0	0.0	0.0	6.3458860273972615	0.0	0.0	0.0	0.0	0.0	0.0	0.0	0.0	0.0	0.0	0.0	0.0	0.0	0.0	0.0	0.0	0.0	0.0	0.0	0.0	0.0	0.0	0.0	0.0	0.0	0.0	0.0	0.0	0.0	0.0	5.8152258248209465	0.0	5.529192780487803	0.0	0.0	0.0	0.0	4.692101845736668	0.0	0.0	0.0	0.0	8.898121599927853	0.0	0.0	0.0	0.0	0.0	0.0	0.0	0.0	0.0	0.0	0.0	0.0	0.0	0.0	0.0	0.0	0.0	0.0	0.0	3.506597450571725	0.0	0.0	0.0	0.0	0.0	0.0	0.0	0.0	0.0	0.0	0.0	0.0	0.0	0.0	0.0	0.0	5.757140224809313	0.0	0.0	0.0	0.0	0.0	0.0	0.0	0.0	0.0	0.0	0.0	0.0	0.0	0.0	0.0	0.0	0.0	0.0	0.0	0.0	0.0	0.0	0.0	0.0	0.0	0.0	0.0	0.0	0.0	0.0	0.0	0.0	0.0	0.0	0.0	0.0	0.0	0.0	0.0	0.0	0.0	0.0	0.0	0.0	0.0	0.0	0.0	0.0	0.0	0.0	0.0	0.0	0.0	0.0	0.0	0.0	0.0	0.0	0.0	0.0	0.0	0.0	0.0	0.0	0.0	0.0	0.0	0.0	0.0	0.0	0.0	0.0	0.0	0.0	0.0	0.0	0.0	0.0	0.0	0.0	0.0	0.0	0.0	0.0	0.0	0.0	0.0	0.0	0.0	0.0	0.0	0.0	0.0	0.0	0.0	0.0	0.0	0.0	0.0	0.0	0.0	0.0	0.0	0.0	0.0	0.0	0.0	0.0	0.0	0.0	0.0	0.0	0.0	0.0	0.0	0.0	0.0	0.0	0.0	0.0	0.0	0.0	0.0	0.0	0.0	0.0	0.0	0.0	0.0	0.0	0.0	0.0	0.0	0.0	0.0	0.0	0.0	0.0	0.0	0.0	0.0	0.0	0.0	0.0	0.0	0.0	0.0	0.0	0.0	0.0	0.0	0.0	0.0	0.0	0.0	0.0	0.0	0.0	0.0	0.0	0.0	0.0	0.0	0.0	0.0	0.0	0.0	0.0	0.0	0.0	0.0	0.0	0.0	0.0	0.0	0.0	0.0	0.0	0.0	0.0	0.0	0.0	0.0	0.0	0.0	0.0	0.0	0.0	0.0	0.0	0.0	0.0	0.0	0.0	0.0	0.0	0.0	0.0	0.0	0.0	0.0	0.0	0.0	0.0	0.0	0.0	0.0	0.0	0.0	0.0	0.0	0.0	13	1200	30.0	0.9859759259991304	3.756026638	6	88.39242002191051	88.66345258642728	65.43903881397536	66.57916044258052	88.68959640000973	66.72474642431796	66.70023779950489	64.68250817679626	0.6205948392903509	65.8666532787708	0.6205948392903509	64.68052379647332	0.0	87.73838450954489	0.0018674443404551766	0.0	88.55391971017539	87.45324888297995	65.22904880640904	88.35916413888798	88.52949869538841	65.56465591318539	65.64576005623834	65.64584995718161	86.50260976070183	43.152920636323	22.29318474687611	0.0	21.529433009732838	0.0037269118671877963	0.0017268391679110984	0.0	65.25031579639452	66.29420394127074	88.687869722521	88.700338888952	86.15562195619154	88.31017168611861	64.68882774518727	64.68745219812125	0.12009011751857104	64.82008315091228	64.81835631174435	0.0	87.85933306850052	88.01094598210611	66.15661939624903	64.68223671007337	0.0004779717065515298	86.29919276371972	0.0	65.42911401256067	0.0	65.44492517092257	66.29637298476581	64.68036926573289	64.68250817679626	66.1604501444563	88.74615333018818	86.85784220368856	64.76438973519855	65.97085739719348	64.68175873836681	66.20186787999714	23.096881502815595	86.72141446177434	64.89459943784755	21.525509336504182	0.0017129136000311133	43.15500053440128	67.20848464075203	0.0	0.0	65.22126722042783	64.68209610490082	21.527720096132807	0.5605824129201916	66.86472223989293	0.5607230180927357	0.0017268391679110984	0.5397291639473174	22.685255614504147	0.0	0.0	0.0018674443404551766	64.68760672886168	0.00014060517254407834	0.0005580484203074253	64.743929914193	1.2807339787905276	88.78138290346428	64.68250817679626	0.0	66.7154262172315	21.75446243141209	64.69437970095547	64.68036926573289	0.011214826010038252	64.68036926573289	0.0069275028342169614	0.0018535187725751915	0.0	21.5273827295988	0.0	0.004287323175821292	0.5328016611131005	65.21512827212972	66.94591799937783	64.68945050401206	65.56444605453214	64.6800318991989	86.16642120575615	21.5273827295988	0.00014060517254407834	0.0005580484203074253	0.0	21.5273827295988	21.5273827295988	88.64538995323551	65.31230413642712	0.2142162465467578	21.527720096132807	64.68208217933294	64.68036926573289	7.068732107414008e-05	64.68745219812125	64.6823675716237	0.00014060517254407834	21.52579472879497	0.0	0.0	0.0017268391679110984	86.28930667419857	88.75423550517289	88.57007302258127	64.6800318991989	88.01070340857348	43.90539739270339	43.912480325091735	0.00014060517254407834	0.0042048835737393256	0.6179725851681249	0.0	21.689468937005376	64.68917903728915	87.92519198463472	0.6179725851681249	43.16339286270976	88.78366358094436	21.646914798697065	21.739584977878398	0.5328016611131005	0.0005580484203074253	0.0	21.71552284964456	1.6099843663139115	0.0	87.23086135044626	22.556222400156784	65.48974973539994	0.0020139982671566825	66.43092821285995	22.600303798799768	0.0	0.0	66.77924771660085	43.1526491696001	7.068732107414008e-05	88.07516474247555	64.6823675716237	0.002351364801164134	0.0	0.0	66.94074550231622	0.6179725851681249	1.074597700934108	0.5328016611131005	21.53446566198714	1.4784247268765491	0.6758006159218258	64.68931964246171	21.529587540473266	64.68917903728915	0.0	21.527720096132807	0.0017129136000311133	0.0	87.45437608522406	1.2360698722734311	22.062234670845946	0.0005580484203074253	21.52786070130536	64.68223671007337	21.47896900763489	88.77234382995957	21.693185254181653	67.1482489809854	0.5588555737522805	0.0	64.68945050401206	0.0	64.68167866165305	65.87307530421633	88.08700252696028	64.6823675716237	21.74373788720892	21.5273827295988	1.6917864332840549	0.6199865834352817	0.009434297189504752	0.5397291639473174	64.68209610490082	64.68250817679626	64.68209610490082	64.68917903728915	0.0	21.529433009732838	64.68036926573289	64.68036926573289	21.528888886880413	64.68745219812125	87.67756957691117	0.0017129136000311133	64.68745219812125	21.528131590626412	0.6179725851681249	1.7053068206084787	0.5328016611131005	0.5397291639473174	0.6180432724891991	21.693185254181653	0.2142162465467578	64.68208217933294	43.16006946852245	21.529433009732838	64.68036926573289	64.68209610490082	0.0	43.15520552391122	0.0	0.6277014987676319	0.6179725851681249	0.8604521417084243	0.0069275028342169614	0.6179725851681249	0.0	0.0	64.68036926573289	0.0	21.527720096132807	0.0	0.0037163171762750907	44.42285804192912	1.478354039555475	0.0017129136000311133	1.4784247268765491	7.068732107414008e-05	64.68223671007337	0.00014060517254407834	0.0021685290075807466	0.0	0.0017129136000311133	64.68036926573289	0.0005580484203074253	43.15451661394057	0.0017268391679110984	0.0	0.0	0.0017268391679110984	0.0	0.0	0.0003373665340074515	0.0017268391679110984	0.0	0.0	22.346933583744963	0.00014060517254407834	0.21800325104410706	0.22638177505345736	0.0021389110633524147	0.0017129136000311133	0.8603814543873501	21.613174207859203	21.606156804081717	0.0017129136000311133	65.29971739796704	21.47910961280744	64.68174481279893	0.0	0.0	0.0	0.0	0.0	88.41770556162442	64.68036926573289	0.0031688634468803704	87.05292726010376	22.173744899830922	87.04003059885122	0.0	0.0033233941873044345	0.0	87.45324888297995	64.68916511172128	0.0	0.7488766987912248	88.22472416377273	0.6185306335884324	0.5328016611131005	23.929958910548855	1.4165063046954147	0.0	0.0	0.01209484118562541	0.0020139982671566825	0.0003373665340074515	21.525368731331643	0.002351364801164134	0.0	0.00014060517254407834	0.0	0.0	0.9329436965789768	0.5345285002810116	0.0	0.0	0.0	44.22780491895453	0.0	0.0003373665340074515	64.6800318991989	87.02687334746456	0.0	0.0017129136000311133	0.0	64.68036926573289	0.2142162465467578	0.0017268391679110984	0.0017129136000311133	0.2142162465467578	21.90340164941243	0.0069275028342169614	0.0	0.0	1.478354039555475	0.0	0.6179725851681249	0.6179725851681249	0.6179725851681249	0.8440001387608022	0.6179725851681249	0.0	43.16174610025561	0.0	0.2148579398673781	64.68208217933294	0.0	0.0	0.0	0.0	0.0	0.0	0.0	0.0	0.0	0.0	0.0	0.0	0.0	0.0	0.0	0.0	0.0	0.0	0.0	0.0	0.0	0.0	0.0	0.0	0.0	0.0	0.0	0.0	0.0	0.0	0.0	0.0	0.0	0.0	0.0	0.0	0.0	0.0	0.0	0.0	0.0	0.0	0.0	0.0	0.0	0.0	0.0	0.0	0.0	0.0	0.0	0.0	0.0	0.0	0.0	0.0	0.0	0.0	0.0	0.0	0.0	0.0	0.0	0.0	0.0	0.0	0.0	0.0	0.0	0.0	0.0	0.0	0.0	0.0	0.0	0.0	0.0	0.0	0.0	0.0	0.0	0.0	0.0	0.0	0.0	0.0	0.0	0.0	0.0	0.0	0.0	0.0	0.0	0.20084399904398265	3	1.731303989397631	0.0	4.616879471874134	2.112954105229869	0.0	0.0	0.0	0.0	0.0	0.0	0.0	0.0	0.0	0.0	0.0	0.0	0.0	0.0	0.0	0.6841383362947278	0.9597297181895011	0.0	0.0	0.0	23.30389430379753	0.0	0.0	0.0	0.0	0.0	0.0	0.0	0.1515047652332438	0.2728503546890979	0.0	0.0	0.0	0.0	0.0	0.0	0.0	0.0	0.0	0.0	0.0	23.640418405413875	0.0	0.0	0.0	0.0	0.0	0.0	0.0	0.0	0.0	0.0	0.0	0.0	0.0	0.0	0.0	0.0	0.0	0.0	0.0	0.0	0.0	0.0	0.0	0.0	0.0	1.5038032050499999	0.0	0.0	0.0	0.0	1.4166636872	0.0	0.0	0.0	0.0	0.0	0.0	0.0	0.0	0.0	0.0	0.0	0.0	0.0	0.0	0.0	0.0	0.0	0.0	0.0	0.0	1.28476884953	0.0	0.0	0.0	0.0	0.0	0.0	0.0	0.0	0.0	0.0	1.4166636872		False
S2_014_015G1	False	False	True	False	False	False	False	False	False	False	False	False	False	False	False	False	False	False	False	False	False	False	False	False	False	True	False	False	True	False	False	True	True	False	True	True	False	False	True	False	False	False	False	False	False	False	False	False	True	True	False	True	False	True	False	False	True	False	False	False	False	False	True	True	False	False	False	True	True	False	False	False	False	True	False	False	False	True	False	True	False	False	False	False	False	False	True	False	True	False	False	True	False	False	True	False	False	False	False	False	False	False	False	False	False	False	False	False	False	False	False	False	False	False	True	False	False	False	True	True	True	False	True	False	True	False	True	False	False	False	False	True	False	False	False	True	False	True	False	False	True	False	False	False	True	False	False	False	False	False	False	True	True	False	True	False	True	False	True	False	False	False	False	False	False	False	False	False	False	False	False	False	False	False	False	True	True	False	False	False	False	False	True	False	True	False	False	True	False	False	True	False	False	False	False	False	True	False	False	False	False	False	False	True	False	False	True	False	False	False	False	False	False	False	False	False	False	False	False	False	False	False	True	False	False	False	False	False	False	False	False	False	False	False	False	False	False	False	False	False	False	True	False	False	False	True	True	False	False	False	False	False	False	True	False	False	True	False	False	False	False	False	False	False	False	True	False	False	True	False	False	False	False	False	True	False	False	False	True	True	False	True	False	False	True	False	False	True	False	True	True	True	False	False	True	False	False	False	True	True	False	False	False	False	False	False	False	True	True	True	False	False	False	True	False	False	False	False	False	True	False	False	False	False	True	True	False	False	True	True	False	True	False	True	False	True	False	False	True	True	False	False	True	False	True	True	False	False	True	False	False	False	False	False	False	False	False	False	False	True	True	False	False	True	False	False	True	True	True	True	False	False	True	True	False	False	False	True	False	False	False	False	False	False	False	False	False	False	True	True	False	True	False	False	True	False	False	True	True	False	True	False	False	True	False	False	False	False	False	False	False	False	True	False	False	False	False	False	False	False	False	False	False	True	False	True	True	False	False	False	True	False	False	True	False	True	False	True	False	False	False	True	False	False	False	False	False	False	False	True	False	True	False	False	True	False	False	True	False	False	True	False	False	False	False	False	False	False	True	False	True	False	True	False	False	False	False	False	True	False	True	True	True	True	True	False	False	False	False	False	True	False	False	False	True	True	False	False	False	True	False	False	False	False	True	True	True	False	False	False	False	False	False	False	True	False	False	False	False	False	True	False	False	True	False	False	False	False	True	True	False	True	False	False	False	False	False	False	True	False	False	False	True	False	True	False	False	False	False	False	False	True	False	True	False	False	False	True	False	False	False	False	True	True	False	False	False	False	False	False	False	False	False	False	False	True	False	False	True	False	False	False	False	True	False	False	True	False	False	False	False	False	False	False	False	False	False	True	True	False	False	False	False	False	True	True	False	False	False	False	False	True	False	True	False	True	False	False	False	False	False	True	False	True	False	False	False	False	False	False	False	False	False	False	False	False	True	True	False	False	False	False	False	False	True	True	False	False	False	True	True	True	True	False	False	True	False	False	False	False	False	False	False	False	False	True	True	True	False	False	False	True	False	True	False	True	False	False	False	False	False	False	True	False	False	False	False	False	False	False	True	False	False	False	False	False	False	True	False	False	False	True	False	False	False	True	False	False	False	False	False	False	True	True	False	True	False	False	False	False	False	False	True	False	True	True	False	False	False	False	False	False	True	False	False	True	False	False	False	False	False	False	False	False	False	True	True	False	False	False	False	False	True	True	False	False	False	False	False	True	False	False	False	False	False	False	False	False	False	False	True	False	False	False	False	False	False	True	False	False	False	False	False	False	False	True	False	False	False	False	False	False	False	False	False	False	False	False	True	False	False	False	True	False	True	False	False	False	False	False	False	False	False	False	False	False	False	True	False	False	False	False	False	False	True	False	False	False	False	True	False	False	False	True	False	False	True	False	True	False	True	True	False	False	True	False	False	False	False	False	True	False	False	0.0	0.0	0.0	0.0	0.0	0.0	0.0	0.0	0.0	0.0	0.0	0.0	0.0	0.0	0.0	0.0	0.0	0.0	0.0	0.0	0.0	0.0	0.0	0.0	0.0	0.0	0.0	3.0499198117942283	0.0	0.0	0.0	0.0	0.0	0.0	0.0	0.0	0.0	0.0	565.4109078124999	0.0	0.0	0.0	0.0	0.0	0.0	0.0	0.0	0.0	0.0	0.0	0.0	0.0	0.0	0.0	0.0	0.0	0.0	0.0	0.0	0.0	0.0	0.0	0.0	0.0	0.0	0.0	0.0	0.0	202.54894273833682	4.630066666666667	0.0	0.0	0.0	0.0	0.0	0.0	0.0	1.9726282853403136	0.0	0.0	0.0	0.0	0.0	0.0	0.0	0.0	0.0	0.0	0.0	0.0	0.0	0.0	0.0	0.6767868909512761	0.0	0.0	0.0	0.0	0.0	0.0	0.0	0.0	0.0	0.0	0.0	0.0	0.0	0.0	0.0	0.0	0.0	0.0	0.0	0.0	0.0	0.0	0.0	0.0	0.0	0.0	0.0	0.0	0.0	0.0	0.0	0.0	0.0	0.0	0.0	0.0	0.0	0.0	0.0	0.0	0.0	0.0	0.0	0.0	0.0	0.0	0.0	0.0	0.0	0.0	0.0	0.0	0.0	0.0	0.0	0.0	0.0	0.0	0.0	0.0	0.0	0.0	0.0	0.0	0.0	0.0	0.0	0.0	0.0	0.0	0.0	0.0	0.0	0.0	0.0	0.0	0.0	0.0	0.0	0.0	0.0	0.0	0.0	0.0	0.0	0.0	0.0	0.0	0.0	0.0	0.0	0.0	0.0	0.0	0.0	0.0	0.0	0.0	0.0	0.0	1.591005711639395	0.0	0.0	0.0	0.0	0.0	0.0	0.0	0.0	0.0	0.0	0.0	0.0	0.0	0.0	0.0	1.6040726171245143	0.0	0.0	0.0	0.0	0.0	0.0	0.0	0.0	0.0	0.0	0.0	0.0	0.0	0.0	0.0	0.0	0.0	0.0	0.0	0.0	0.0	0.0	0.0	0.0	0.0	0.0	0.0	0.0	0.0	0.0	0.0	0.0	5.0423524380965965	0.0	0.0	0.0	0.0	0.0	0.0	0.0	0.0	0.0	0.0	0.0	0.0	0.0	0.0	2.9110022981670065	0.0	0.0	0.0	0.0	0.0	0.0	0.0	0.0	0.0	0.0	0.0	0.0	0.0	0.0	0.0	0.0	0.0	0.0	0.0	0.0	0.0	0.0	0.0	0.0	0.0	0.0	0.0	0.0	0.0	0.0	149.36878588527904	0.0	0.0	0.0	0.0	0.0	0.0	0.0	0.0	0.0	0.0	0.0	0.0	0.0	0.0	0.0	0.0	0.0	0.0	0.0	0.0	0.0	0.0	0.0	0.0	0.0	0.0	0.0	2.4609495804609023	0.0	0.0	0.0	0.0	3.6140349070764826	0.0	0.0	1.552625378082385	0.0	0.0	0.0	0.0	0.0	0.0	0.0	0.0	0.0	0.0	9.645284300415183	0.0	0.0	0.0	0.0	0.0	0.0	1.107666702417338	0.0	0.0	0.0	0.0	0.0	0.0	0.0	0.0	0.0	0.0	0.0	0.0	0.0	2.890854863427605	0.0	0.0	0.0	0.0	0.0	0.0	0.0	0.0	0.0	0.0	0.0	0.0	0.0	0.0	0.0	0.0	0.0	0.0	51.154404730437506	0.0	534.7550631121791	0.0	12.287309190648214	0.0	0.0	0.0	0.0	0.0	0.0	0.0	0.0	0.0	0.0	0.0	0.0	0.0	0.0	0.0	12.561723117919948	15.787231095502644	0.0	0.0	0.0	0.0	0.0	0.0	0.0	0.0	0.0	1.864710410958904	0.0	0.0	0.0	0.0	0.0	0.0	0.0	0.0	0.0	0.0	0.0	0.0	0.0	0.0	0.0	0.0	0.0	0.0	0.0	0.0	0.0	0.0	0.0	0.0	0.0	0.0	0.0	0.0	0.0	0.0	1.5297658154279674	0.0	1.4228975121951222	0.0	0.0	0.0	0.0	0.0	0.0	0.0	0.0	0.0	2.7885639642857143	0.0	0.0	0.0	0.0	0.0	0.0	0.0	0.0	0.0	0.0	0.0	0.0	0.0	0.0	0.0	0.0	0.0	0.0	0.0	0.0	0.0	0.0	0.0	0.0	0.0	0.0	0.0	0.0	0.0	0.0	0.0	0.0	0.0	0.0	0.0	0.0	0.0	0.0	0.0	0.0	0.0	0.0	0.0	0.0	0.0	0.0	0.0	0.0	0.0	0.0	0.0	0.0	0.0	0.0	0.0	0.0	0.0	0.0	0.0	0.0	0.0	0.0	0.0	0.0	0.0	0.0	0.0	0.0	0.0	0.0	0.0	0.0	0.0	0.0	0.0	0.0	0.0	0.0	0.0	0.0	0.0	0.0	0.0	0.0	0.0	0.0	0.0	0.0	0.0	0.0	0.0	0.0	0.0	0.0	0.0	0.0	0.0	0.0	0.0	0.0	0.0	0.0	0.0	0.0	0.0	0.0	0.0	0.0	0.0	0.0	0.0	0.0	0.0	0.0	0.0	0.0	0.0	0.0	0.0	0.0	0.0	0.0	0.0	0.0	0.0	0.0	0.0	0.0	0.0	0.0	0.0	0.0	0.0	0.0	0.0	0.0	0.0	0.0	0.0	0.0	0.0	0.0	0.0	0.0	0.0	0.0	0.0	0.0	0.0	0.0	0.0	0.0	0.0	0.0	0.0	0.0	0.0	0.0	0.0	0.0	0.0	0.0	0.0	0.0	0.0	0.0	0.0	0.0	0.0	0.0	0.0	0.0	0.0	0.0	0.0	0.0	0.0	0.0	0.0	0.0	0.0	0.0	0.0	0.0	0.0	0.0	0.0	0.0	0.0	0.0	0.0	0.0	0.0	0.0	0.0	0.0	0.0	0.0	0.0	0.0	0.0	0.0	0.0	0.0	0.0	0.0	0.0	0.0	0.0	0.0	0.0	0.0	0.0	0.0	0.0	0.0	0.0	0.0	0.0	0.0	0.0	0.0	0.0	0.0	0.0	0.0	0.0	0.0	0.0	0.0	0.0	0.0	0.0	0.0	0.0	0.0	0.0	4.49167	0.0	0.0	0.0	0.0	0.0	0.0	0.0	0.0	0.0	0.0	0.0	15	1200	30.0	0.9788811962231486	3.63929743	8	80.33428824169367	81.52637902647662	68.68345714858367	67.97658965196953	81.55431225228608	68.01638380025817	67.99206063421245	67.28400513225998	0.2295594102874497	67.7009337291891	0.2295594102874497	67.2806667278462	0.0	81.18762415497284	0.003419980795427205	0.0	81.52664489390315	81.13300431442238	67.5721929802022	81.4645969871842	81.50897158875846	68.75448846847482	68.68406451004107	68.68411860068551	80.73817402412905	62.10714208932122	12.637027976157189	0.0	5.176755785975897	0.008156451464578976	0.003360985430777243	0.0	67.44245045976385	67.95785953391808	81.55356276942385	81.55314029400476	79.55871105342261	81.32889815893223	67.4068590704223	67.40385301152186	0.01404891841288614	68.45926254315671	68.45590155772595	0.0	80.29290188732487	81.40855585353918	68.93338233984538	67.28397945167875	0.00036566029675134633	80.74454734124681	0.0	67.51334082571141	0.0	67.52170349536141	68.92791900823504	67.28055947088332	67.28400513225998	67.75624457175529	81.52304033874924	80.81404801893801	75.44781960413	68.78844632348243	67.283613791382	68.92123132196589	13.872453511996035	80.76287231602619	67.40461104185353	5.1683516649438666	0.0033127238325506127	62.11226680130411	76.2294614647368	0.0	0.0	67.44670653890975	67.28392045631409	5.1734430621433445	0.13666604628620255	69.1245245482382	0.13672504165085253	0.003360985430777243	0.16491998788493067	12.6783450991887	0.0	0.0	0.003419980795427205	67.40396026848471	5.899536464996197e-05	0.0021339052892668272	67.35038849536525	0.4653707140112077	81.5539283198599	67.28400513225998	0.0	69.07188708302587	5.431175117770787	67.46334707371636	67.28055947088332	0.06692035722642015	67.28055947088332	0.05949406219452313	0.0033717191972005745	0.0	5.173136397211244	0.0	0.0074174293668171	0.10542592569040757	67.38945946801358	68.02179896263203	67.40723967753387	68.57286579664698	67.28025280595122	79.68907881424728	5.173136397211244	5.899536464996197e-05	0.0021339052892668272	0.0	5.173136397211244	5.173136397211244	80.37476618436683	67.50902575577788	0.12399444370690853	5.1734430621433445	67.28387219471587	67.28055947088332	0.006853350841475001	67.40385301152186	67.28394613689534	5.899536464996197e-05	5.168425607123334	0.0	0.0	0.003360985430777243	80.62140182102551	81.52414217198903	81.54189546064093	67.28025280595122	81.30168293676878	62.34845472595547	62.471748266594	5.899536464996197e-05	0.008522111761330322	0.22375785463530426	0.0	12.402146026246195	67.40721399695262	81.1831208846523	0.22375785463530426	62.236846417448795	81.55222536158257	5.185051410334864	5.292287113286124	0.10542592569040757	0.0021339052892668272	0.0	12.430025161411214	0.4831735670159042	0.0	79.93846831795756	12.669826794892412	74.63662689715227	0.0048437276320283645	67.8291666375957	5.5411600390241205	0.0	0.0	68.90546179210173	62.10711640873998	0.006853350841475001	80.31280108362263	67.28394613689534	0.005150392564129749	0.0	0.0	68.13689661232081	0.22375785463530426	0.3725607045128022	0.10542592569040757	5.296429937849768	0.4791774662826729	1.1587629213583437	67.40727299231727	5.176863042938772	67.40721399695262	0.0	5.1734430621433445	0.0033127238325506127	0.0	81.12752598035756	1.5010033807345733	5.2821817116663015	0.0021339052892668272	5.173502057507996	67.28397945167875	12.285225802725439	81.55806267477165	12.409220246432348	68.03107951113786	0.13330506085542534	0.0	67.40723967753387	0.0	67.28184554638948	67.82382997000252	80.24354093815623	67.28394613689534	5.300576502294822	5.173136397211244	0.4960431894663505	0.2286015822673326	0.12844393320265554	0.16491998788493067	67.28392045631409	67.28400513225998	67.28392045631409	67.40721399695262	0.0	5.176755785975897	67.28055947088332	67.28055947088332	5.174670142284855	67.40385301152186	79.97268277127151	0.0033127238325506127	67.40385301152186	5.1741532205960095	0.22375785463530426	0.604803568634086	0.10542592569040757	0.16491998788493067	0.23061120547677924	12.409220246432348	0.12399444370690853	67.28387219471587	62.23071661431061	5.176755785975897	67.28055947088332	67.28392045631409	0.0	62.11263698004127	0.0	0.2661687745408096	0.22375785463530426	0.2554196116473687	0.05949406219452313	0.22375785463530426	0.0	0.0	67.28055947088332	0.0	5.1734430621433445	0.0	0.007074220186150996	17.864170014728497	0.4723241154411979	0.0033127238325506127	0.4791774662826729	0.006853350841475001	67.28397945167875	5.899536464996197e-05	0.004950984594904957	0.0	0.0033127238325506127	67.28055947088332	0.0021339052892668272	62.110536389535405	0.003360985430777243	0.0	0.0	0.003360985430777243	0.0	0.0	0.00030666493210138436	0.003360985430777243	0.0	0.0	12.600530947346225	5.899536464996197e-05	0.13793088039961446	0.13213624401222207	0.003445661376669629	0.0033127238325506127	0.2485662608058937	13.389748281582339	13.330200128743384	0.0033127238325506127	67.50732338441908	12.285284798090089	67.28356552978377	0.0	0.0	0.0	0.0	0.0	80.35496008307011	67.28055947088332	0.00602254617531215	79.97238642672475	5.428466717955687	79.99046903284892	0.0	0.006129803138188743	0.0	81.13300431442238	67.4071657353544	0.0	1.2758064008394014	81.42565752894066	0.22589175992457106	0.10542592569040757	14.044359002593506	0.4058078147918118	0.0	0.0	0.0012884494638385356	0.0048437276320283645	0.00030666493210138436	5.168292669579215	0.005150392564129749	0.0	5.899536464996197e-05	0.0	0.0	0.3885130603425089	0.1087869111211848	0.0	0.0	0.0	62.481811018542054	0.0	0.00030666493210138436	67.28025280595122	79.94450729155973	0.0	0.0033127238325506127	0.0	67.28055947088332	0.12399444370690853	0.003360985430777243	0.0033127238325506127	0.12399444370690853	12.41936382427562	0.05949406219452313	0.0	0.0	0.4723241154411979	0.0	0.22375785463530426	0.22375785463530426	0.22375785463530426	0.2422552364634865	0.22375785463530426	0.0	62.235253677010526	0.0	0.13119100372904965	67.28387219471587	0.0	0.0	0.0	0.0	0.0	0.0	0.0	0.0	0.0	0.0	0.0	0.0	0.0	0.0	0.0	0.0	0.0	0.0	0.0	0.0	0.0	0.0	0.0	0.0	0.0	0.0	0.0	0.0	0.0	0.0	0.0	0.0	0.0	0.0	0.0	0.0	0.0	0.0	0.0	0.0	0.0	0.0	0.0	0.0	0.0	0.0	0.0	0.0	0.0	0.0	0.0	0.0	0.0	0.0	0.0	0.0	0.0	0.0	0.0	0.0	0.0	0.0	0.0	0.0	0.0	0.0	0.0	0.0	0.0	0.0	0.0	0.0	0.0	0.0	0.0	0.0	0.0	0.0	0.0	0.0	0.0	0.0	0.0	0.0	0.0	0.0	0.0	0.0	0.0	0.0	0.0	0.0	0.0	0.1645172632363211	4	1.1549695665881696	0.0	4.2485204672108985	1.5755098857349723	0.0	0.0	0.0	0.0	0.0	0.0	0.0	0.0	0.0	0.0	0.0	0.0	0.0	0.0	0.0	0.2615772352522449	0.3033225454177841	0.0	0.0	0.0	14.023740016215164	0.0	0.0	0.0	0.0	0.0	0.0	0.0	1.2181137280664638	0.0	0.0	0.0	0.0	0.0	0.0	0.0	0.0	0.0	0.0	0.0	0.0	6.109005484610803	0.0	0.0	0.0	0.0	0.14709813371862826	0.0	0.0	0.0	0.0	0.0	0.0	0.0	0.0	0.0	0.0	0.0	0.0	0.0	0.0	0.0	0.0	0.0	0.0	0.0	0.0	0.0	0.0	0.0	0.0	0.0	1.42644033878	0.0	0.0	0.0	0.0	0.0	0.0	0.0	1.4467051228799999	0.0	0.0	0.0	0.0	0.0	0.0	0.0	0.0	0.0	0.0	0.0	0.0	1.38212987192	0.0	0.0	0.0	0.0	0.0	0.0	0.0	0.0	0.0	0.0	1.40428510535		False
S2_014_016G1	False	False	True	False	False	False	False	False	False	False	False	False	False	False	False	False	False	False	False	False	False	False	False	False	False	True	False	False	True	False	False	True	True	False	True	True	False	False	True	False	False	False	False	False	False	False	False	False	True	True	False	True	False	True	False	False	True	False	False	False	False	False	True	True	False	False	False	True	True	False	False	False	False	False	False	False	True	True	False	True	False	False	False	False	False	False	True	False	True	False	False	True	False	False	True	False	False	False	False	False	False	False	False	False	False	False	False	False	False	False	False	False	False	False	True	True	False	False	True	True	True	False	True	False	True	False	True	False	False	False	False	True	False	False	False	True	False	True	False	False	True	False	False	False	True	False	False	False	False	False	False	True	True	False	True	False	True	False	True	False	False	False	False	False	False	False	False	False	False	False	False	False	False	False	True	False	True	False	False	False	False	False	True	False	True	False	False	True	False	False	True	False	False	False	False	False	True	False	False	False	False	False	False	True	False	False	True	False	True	False	False	False	False	False	False	False	False	False	False	False	False	False	True	False	False	False	False	True	False	False	False	False	False	False	False	False	False	False	False	False	False	False	False	False	False	True	True	False	False	False	False	False	False	True	False	False	True	False	False	False	False	False	False	False	False	True	False	False	True	False	False	False	False	False	True	False	False	False	True	True	False	True	False	False	True	True	False	True	False	True	True	True	False	False	True	False	False	False	True	True	False	False	False	False	False	False	False	True	True	True	False	False	False	True	False	False	False	False	False	True	False	False	False	False	True	True	False	False	True	True	False	False	False	True	False	True	False	False	True	True	False	False	True	False	True	True	False	False	False	False	False	False	False	False	False	False	False	False	False	True	True	False	False	True	False	False	True	True	True	True	False	False	True	True	False	False	False	True	False	False	False	False	False	False	False	False	False	False	True	True	False	True	False	False	True	False	False	True	True	False	True	False	False	True	False	False	False	False	False	False	False	False	True	False	False	False	False	False	False	False	False	False	False	True	False	False	True	False	False	False	True	False	False	True	False	True	False	True	False	False	False	True	False	False	False	True	False	False	False	True	False	True	False	False	True	False	False	True	False	False	True	False	False	False	False	False	False	False	True	False	True	False	True	False	False	False	False	False	True	False	True	True	True	True	True	False	False	False	False	False	True	False	False	False	True	True	False	False	False	True	False	False	False	False	True	True	True	False	False	False	False	False	False	False	True	False	False	False	False	False	True	False	False	True	False	False	False	False	True	True	False	True	False	False	False	False	False	False	True	False	False	False	True	False	True	False	False	False	False	False	False	True	False	True	False	False	False	True	False	False	False	False	True	True	False	False	False	False	False	False	False	False	False	False	False	True	False	False	True	False	False	False	False	True	True	False	False	False	False	False	False	False	False	False	False	False	True	True	True	False	False	False	False	False	True	True	False	False	False	False	False	True	False	True	False	True	False	False	False	False	False	True	True	True	False	False	False	False	False	False	False	False	False	False	False	False	True	True	False	False	False	False	False	False	True	True	False	False	False	True	True	True	True	False	False	True	False	False	False	False	False	False	False	False	False	True	True	True	False	False	False	True	False	True	False	True	False	False	False	False	False	False	True	False	False	False	False	False	False	False	True	False	False	False	False	False	False	True	False	False	False	True	False	False	False	True	False	False	False	False	False	False	True	True	False	True	False	True	False	False	False	False	True	False	True	True	False	False	True	False	False	False	True	False	False	True	False	False	False	False	False	False	False	False	False	True	True	False	False	False	False	False	True	True	False	False	False	False	False	True	False	False	False	False	False	False	False	False	False	False	True	False	False	False	False	False	False	True	False	False	False	False	False	False	False	True	False	False	False	False	False	False	False	False	False	False	False	False	True	False	False	False	True	False	True	False	False	False	False	False	False	False	False	False	False	False	False	True	False	False	False	False	False	False	True	False	False	False	False	True	False	False	False	True	False	False	True	False	True	False	True	True	False	False	True	False	False	False	False	False	True	False	False	0.0	0.0	0.0	0.0	0.0	0.0	0.0	0.0	0.0	0.0	0.0	0.0	0.0	0.0	0.0	0.0	0.0	0.0	0.0	0.0	0.0	0.0	0.0	0.0	0.0	0.0	0.0	0.0	0.0	0.0	0.0	0.0	0.0	0.0	0.0	0.0	0.0	0.0	595.7855486979166	0.0	0.0	0.0	0.0	0.0	0.0	0.0	0.0	0.0	0.0	0.0	0.0	0.0	0.0	0.0	0.0	0.0	0.0	0.0	0.0	0.0	0.0	0.0	0.0	0.0	0.0	0.0	0.0	0.0	275.35484924949293	2.348937142857143	0.0	0.0	0.0	0.0	0.0	0.0	0.0	6.133671956806282	0.0	0.0	0.0	0.0	0.0	0.0	0.0	0.0	0.0	0.0	0.0	0.0	0.0	0.0	0.0	0.0	0.0	0.0	0.0	0.0	0.0	0.0	0.0	0.0	0.0	0.0	0.0	0.0	0.0	0.0	0.0	0.0	0.0	0.0	0.0	0.0	0.0	0.0	0.0	0.0	0.0	0.0	0.0	0.0	0.0	0.0	0.0	0.0	0.0	0.0	0.0	0.0	0.0	0.0	0.0	0.0	0.0	0.0	0.0	0.0	0.0	0.0	0.0	0.0	0.0	0.0	0.0	0.0	0.0	0.0	0.0	0.0	0.0	0.0	0.0	0.0	0.0	0.0	0.0	0.0	0.0	0.0	0.0	0.0	0.0	0.0	0.0	0.0	0.0	0.0	0.0	0.0	0.0	0.0	0.0	0.0	0.0	0.0	0.0	0.0	0.0	0.0	0.0	0.0	0.0	0.0	0.0	0.0	0.0	0.0	0.0	0.0	0.0	0.0	0.0	0.0	1.4315525069465884	0.0	0.0	0.0	0.0	0.0	0.0	0.0	0.0	0.0	0.0	0.0	0.0	0.0	0.0	0.0	0.0	0.0	0.0	0.0	0.0	0.0	0.0	0.0	0.0	0.0	0.0	0.0	0.0	0.0	0.0	0.0	0.0	0.0	0.0	0.0	0.0	0.0	0.0	0.0	0.0	0.0	0.0	0.0	0.0	0.0	0.0	0.0	0.0	20.858300084057557	0.0	0.0	0.0	0.0	0.0	0.0	0.0	0.0	0.0	0.0	0.0	0.0	0.0	0.0	0.0	0.0	0.0	0.0	0.0	0.0	0.0	0.0	0.0	0.0	0.0	0.0	0.0	0.0	0.0	0.0	0.0	0.0	0.0	0.0	0.0	0.0	0.0	0.0	0.0	0.0	0.0	0.0	0.0	0.0	0.0	91.18676286336081	0.0	0.0	0.0	0.0	0.0	0.0	0.0	0.0	0.0	0.0	0.0	0.0	0.0	0.0	0.0	0.0	0.0	0.0	0.0	0.0	0.0	0.0	0.0	0.0	0.0	0.0	0.0	0.0	0.0	0.0	0.0	0.0	1.9392547319513933	0.0	0.0	0.0	0.0	0.0	0.0	0.0	0.0	0.0	0.0	0.0	0.0	0.0	2.355204553973904	0.0	0.0	0.0	0.0	0.0	0.0	0.0	0.0	0.0	0.0	0.0	0.0	0.0	0.0	0.0	0.0	0.0	0.0	0.0	0.0	7.201812777374911	0.0	0.0	0.0	0.0	0.0	0.0	0.0	0.0	0.0	0.0	0.0	0.0	0.0	0.0	0.0	0.0	0.0	0.0	52.66158141289007	0.0	579.4244535797449	0.0	16.85834099202508	0.0	0.0	0.0	0.0	0.0	0.0	0.0	0.0	0.0	0.0	0.0	0.0	0.0	0.0	0.0	14.799915314704931	0.0	0.0	0.0	0.0	0.0	0.0	0.0	0.0	0.0	0.0	2.0271673972602744	0.0	0.0	0.0	0.0	0.0	0.0	0.0	0.0	0.0	0.0	0.0	0.0	0.0	0.0	0.0	0.0	0.0	0.0	0.0	0.0	0.0	0.0	0.0	0.0	0.0	0.0	0.0	0.0	0.0	0.0	1.2452091931431255	0.0	1.6843608292682928	0.0	0.0	0.0	0.0	0.0	0.0	0.0	0.0	0.0	0.0	0.0	0.0	0.0	0.0	0.0	0.0	0.0	0.0	0.0	0.0	0.0	0.0	0.0	0.0	0.0	0.0	0.0	0.0	0.0	0.0	0.0	0.0	0.0	0.0	0.0	0.0	0.0	0.0	0.0	0.0	0.0	0.0	0.0	0.0	0.0	0.0	0.0	0.0	0.0	0.0	0.0	0.0	0.0	0.0	0.0	0.0	0.0	0.0	0.0	0.0	0.0	0.0	0.0	0.0	0.0	0.0	0.0	0.0	0.0	0.0	0.0	0.0	0.0	0.0	0.0	0.0	0.0	0.0	0.0	0.0	0.0	0.0	0.0	0.0	0.0	0.0	0.0	0.0	0.0	0.0	0.0	0.0	0.0	0.0	0.0	0.0	0.0	0.0	0.0	0.0	0.0	0.0	0.0	0.0	0.0	0.0	0.0	0.0	0.0	0.0	0.0	0.0	0.0	0.0	0.0	0.0	0.0	0.0	0.0	0.0	0.0	0.0	0.0	0.0	0.0	0.0	0.0	0.0	0.0	0.0	0.0	0.0	0.0	0.0	0.0	0.0	0.0	0.0	0.0	0.0	0.0	0.0	0.0	0.0	0.0	0.0	0.0	0.0	0.0	0.0	0.0	0.0	0.0	0.0	0.0	0.0	0.0	0.0	0.0	0.0	0.0	0.0	0.0	0.0	0.0	0.0	0.0	0.0	0.0	0.0	0.0	0.0	0.0	0.0	0.0	0.0	0.0	0.0	0.0	0.0	0.0	0.0	0.0	0.0	0.0	0.0	0.0	0.0	0.0	0.0	0.0	0.0	0.0	0.0	0.0	0.0	0.0	0.0	0.0	0.0	0.0	0.0	0.0	0.0	0.0	0.0	0.0	0.0	0.0	0.0	0.0	0.0	0.0	0.0	0.0	0.0	0.0	0.0	0.0	0.0	0.0	0.0	0.0	0.0	0.0	0.0	0.0	0.0	0.0	0.0	0.0	0.0	0.0	0.0	0.0	0.0	0.0	0.0	0.0	0.0	0.0	0.0	0.0	0.0	0.0	0.0	0.0	0.0	0.0	0.0	0.0	0.0	0.0	0.0	0.0	0.0	0.0	0.0	0.0	16	1200	30.0	0.982194937686064	3.88068884	9	84.84049668544567	89.81614652961426	81.3630114744458	76.91346631194165	89.8262521205172	76.92711013051314	76.92317673346706	76.31640968265756	0.08654915058553864	76.54819058661667	0.08654915058553864	76.31449830499976	0.0	89.64552205424965	0.0019558419905048334	0.0	89.81036329000477	89.51952837117706	76.78005449566629	89.82735668132963	89.80568458491774	81.50253869486045	81.13019709975225	81.13021670336241	89.06338087447483	69.27423866179056	8.268878169024239	0.0	7.0420871503113425	0.007772424968201247	0.0018762981029480017	0.0	76.37562377968978	77.05441058434243	89.82581434503383	89.82273819909244	84.32851737718491	89.58101057698627	76.63912776433722	76.6373826463024	0.0073923026216484436	81.28189324100738	81.28001694290444	0.0	85.02219190636731	89.80370001500691	81.58200846022189	76.31637027643461	0.00020639728758385613	89.30148065652628	0.0	76.41098354767068	0.0	76.41680060796351	81.55308269489973	76.31441443444409	76.31640968265756	76.58948333794241	89.81600015996885	89.1292544990567	81.93829783721361	81.36702422517325	76.31616387914703	81.46352077844013	13.073507622678807	89.07927036377413	76.40469269123173	7.034267415830669	0.0018719714348464933	69.280226562501	82.45269386469641	0.0	0.0	76.45317226857752	76.31629073254706	7.040215178876494	0.01638174182193544	81.70602639478953	0.016461285709492273	0.0018762981029480017	0.14071600737338233	8.312706231961219	0.0	0.0	0.0019558419905048334	76.63746651685807	7.954388755683171e-05	0.0038344713429218046	76.33807701787816	0.5163109146615084	89.82251212088406	76.31640968265756	0.0	81.65545159673894	7.460738547847825	76.77367919724956	76.31441443444409	0.14198923542595618	76.31441443444409	0.13629655094715354	0.001951515322403325	0.0	7.040088325476468	0.0	0.005692113056671478	0.004419456426228807	76.32080933647099	76.69679852768708	76.63929835062831	81.05938950121694	76.31428758104407	84.65689051793375	7.040088325476468	7.954388755683171e-05	0.0038344713429218046	0.0	7.040088325476468	7.040088325476468	84.85711617438675	76.39749393557655	0.09027335869740263	7.040215178876494	76.31628640587896	76.31441443444409	0.0020251084282958717	76.6373826463024	76.31633013877001	7.954388755683171e-05	7.034311148721723	0.0	0.0	0.0018762981029480017	88.9754592145948	89.81308734643497	89.81824543637099	76.31428758104407	89.72370031270418	69.38019745311514	69.70316566497344	7.954388755683171e-05	0.007978822255785103	0.08071152773964183	0.0	8.104376301438192	76.63925894440537	89.64722020472234	0.08071152773964183	69.60131614500689	89.82651431938915	7.043646156755194	7.124461230640515	0.004419456426228807	0.0038344713429218046	0.0	8.11446228873095	0.29336153047881475	0.0	84.61358410613242	8.310475054112217	77.4850323562953	0.0059004535333547535	76.66183305701077	7.317069161696246	0.0	0.0	81.32004534940667	69.27419925556761	0.0020251084282958717	85.03455225906525	76.31633013877001	0.006027306933381778	0.0	0.0	77.01730989610466	0.08071152773964183	0.28275443635310504	0.004419456426228807	7.363056537334771	0.2752177138236401	4.647465884430546	76.6393384882929	7.042171020866999	76.63925894440537	0.0	7.040215178876494	0.0018719714348464933	0.0	89.51709449907166	5.167254283397751	7.0465066067375695	0.0038344713429218046	7.040294722764052	76.31637027643461	8.019507871631335	89.82819927428909	8.109781230328737	76.70468711951231	0.01450544371898744	0.0	76.63929835062831	0.0	76.31253580509168	76.8708520106987	84.84642559840051	76.31633013877001	7.132356932387326	7.040088325476468	0.2852639273269416	0.08661198127299657	0.32899551879168554	0.14071600737338233	76.31629073254706	76.31640968265756	76.31629073254706	76.63925894440537	0.0	7.0420871503113425	76.31441443444409	76.31441443444409	7.03825700563652	76.6373826463024	84.49945911996787	0.0018719714348464933	76.6373826463024	7.040105038676567	0.08071152773964183	0.3661903880894581	0.004419456426228807	0.14071600737338233	0.0827366361679377	8.109781230328737	0.09027335869740263	76.31628640587896	69.59729432082595	7.0420871503113425	76.31441443444409	76.31629073254706	0.0	69.27994943123643	0.0	0.17461771509364554	0.08071152773964183	0.1945061860839983	0.13629655094715354	0.08071152773964183	0.0	0.0	76.31441443444409	0.0	7.040215178876494	0.0	0.005404928890545418	15.310998190503936	0.27319260539534423	0.0018719714348464933	0.2752177138236401	0.0020251084282958717	76.31637027643461	7.954388755683171e-05	0.005984324089013094	0.0	0.0018719714348464933	76.31441443444409	0.0038344713429218046	69.27615509755812	0.0018762981029480017	0.0	0.0	0.0018762981029480017	0.0	0.0	0.00012685340002702443	0.0018762981029480017	0.0	0.0	8.350602119496715	7.954388755683171e-05	0.09770396743837508	0.0927105985279878	0.001995248213455895	0.0018719714348464933	0.19248107765570244	12.79305339390012	12.656737239342814	0.0018719714348464933	76.39687108021856	8.019587415518894	76.31615955247892	0.0	0.0	0.0	0.0	0.0	84.84819516292454	76.31441443444409	0.003937953625279442	84.86148326273262	7.132928398234794	84.89596611203828	0.0	0.004021824180937782	0.0	89.51952837117706	76.63925461773725	0.0	4.723345824341671	89.81394954212068	0.08454599908256362	0.004419456426228807	13.036627727493286	0.2514019933961355	0.0	0.0	0.00041213140228929263	0.0059004535333547535	0.00012685340002702443	7.034187871943113	0.006027306933381778	0.0	7.954388755683171e-05	0.0	0.0	0.3579988493430372	0.006295754529176808	0.0	0.0	0.0	69.56078816326365	0.0	0.00012685340002702443	76.31428758104407	84.85139727543988	0.0	0.0018719714348464933	0.0	76.31441443444409	0.09027335869740263	0.0018762981029480017	0.0018719714348464933	0.09027335869740263	8.11471027052975	0.13629655094715354	0.0	0.0	0.27319260539534423	0.0	0.08071152773964183	0.08071152773964183	0.08071152773964183	0.0914570568113586	0.08071152773964183	0.0	69.60306792095925	0.0	0.09258565129182457	76.31628640587896	0.0	0.0	0.0	0.0	0.0	0.0	0.0	0.0	0.0	0.0	0.0	0.0	0.0	0.0	0.0	0.0	0.0	0.0	0.0	0.0	0.0	0.0	0.0	0.0	0.0	0.0	0.0	0.0	0.0	0.0	0.0	0.0	0.0	0.0	0.0	0.0	0.0	0.0	0.0	0.0	0.0	0.0	0.0	0.0	0.0	0.0	0.0	0.0	0.0	0.0	0.0	0.0	0.0	0.0	0.0	0.0	0.0	0.0	0.0	0.0	0.0	0.0	0.0	0.0	0.0	0.0	0.0	0.0	0.0	0.0	0.0	0.0	0.0	0.0	0.0	0.0	0.0	0.0	0.0	0.0	0.0	0.0	0.0	0.0	0.0	0.0	0.0	0.0	0.0	0.0	0.0	0.0	0.0	0.1611956922703281	4	1.1975254236417192	0.0	3.934007495581532	1.4730280089521557	0.1501418261867138	0.0	0.0	0.0	0.0	0.0	0.0	0.0	0.0	0.0	0.0	0.0	0.0	0.0	0.0	0.0	0.21806612408017748	0.0	0.0	0.0	8.591596361304763	0.0	0.0	0.0	0.0	0.0	0.0	0.0	4.967791605677924	0.0	0.0	0.0	0.0	0.0	0.0	0.0	0.0	0.0	0.0	0.0	0.0	7.715496444930122	0.0	0.0	0.0	0.0	0.3497399833272899	0.0	0.0	0.0	0.0	0.0	0.0	0.0	0.0	0.0	0.0	0.0	0.0	0.0	0.0	0.0	0.0	0.0	0.0	0.0	0.0	0.0	0.0	0.0	0.0	0.0	1.3582461414899998	0.0	0.0	0.0	0.0	0.0	0.0	0.0	1.51840386437	0.0	0.0	0.0	0.0	0.0	0.0	0.0	0.0	0.0	0.0	0.0	0.0	1.33796726941	0.0	0.0	0.0	0.0	1.3542344041	0.0	0.0	0.0	0.0	0.0	1.3542344041		False
S2_014_017G1	False	False	True	False	False	False	False	False	False	False	False	False	False	False	False	False	False	False	False	False	False	False	False	False	False	True	False	False	True	False	False	True	True	False	True	True	False	False	True	False	False	False	False	False	False	False	False	False	True	True	False	True	False	True	False	True	True	False	False	False	False	False	True	True	False	False	False	True	True	True	False	False	False	True	False	False	False	True	False	True	False	False	False	False	False	False	True	False	True	False	True	True	False	False	True	False	False	False	False	False	False	False	False	False	False	False	False	False	False	False	False	False	False	False	True	False	False	False	True	True	True	True	True	False	True	False	True	False	False	False	False	True	False	False	False	True	False	True	False	False	True	False	False	False	True	False	False	False	False	False	True	True	True	True	True	False	True	False	True	False	False	True	False	False	False	False	False	False	False	True	False	False	False	False	False	True	True	False	False	False	False	False	True	False	True	False	False	True	False	False	True	False	False	False	False	False	True	False	False	False	False	False	False	True	False	False	False	False	True	False	False	False	True	False	False	False	False	False	False	False	False	False	True	True	False	False	False	False	False	False	False	False	False	False	False	False	False	False	False	False	False	True	False	False	False	True	True	False	False	False	False	False	False	True	False	False	True	False	False	False	False	False	False	False	False	True	False	False	True	False	False	False	False	False	True	False	False	False	True	True	False	True	False	False	True	True	False	True	False	True	True	True	False	False	True	False	False	False	True	True	False	False	False	False	False	False	False	True	True	True	False	False	False	True	False	False	False	False	False	True	False	False	False	False	True	True	False	True	True	True	False	False	False	True	False	True	False	False	True	True	False	False	True	False	True	True	False	False	True	False	False	False	False	False	False	False	False	False	False	True	True	False	False	True	False	False	True	True	True	True	False	False	True	True	False	False	False	True	True	False	True	False	True	False	False	False	False	False	True	True	False	True	False	False	True	False	False	True	True	True	True	False	False	True	False	False	False	True	False	True	False	False	False	False	False	False	False	False	False	False	False	False	False	True	False	True	True	False	False	False	True	False	False	True	False	True	False	True	False	False	False	True	False	False	False	False	False	False	False	True	False	True	False	False	True	False	False	True	True	False	True	False	False	True	False	False	False	False	True	False	True	False	True	False	False	False	False	False	True	False	True	True	True	True	True	False	False	False	False	False	True	False	False	False	True	True	False	False	False	True	False	False	False	False	True	True	True	True	False	True	False	False	False	False	True	False	False	False	False	False	True	False	False	True	False	False	False	False	True	False	False	True	False	False	False	False	False	False	True	False	False	True	True	False	True	False	False	False	False	False	False	True	False	True	False	False	False	True	False	False	False	False	True	True	False	False	False	False	False	False	False	False	False	False	False	True	False	False	True	False	False	False	False	True	False	False	True	False	False	False	False	False	False	False	False	False	True	True	True	False	False	False	False	False	True	True	False	False	False	True	False	True	False	True	False	True	False	False	False	False	False	True	False	True	False	False	False	False	False	False	False	False	False	False	False	False	True	True	False	False	False	False	False	False	True	True	False	False	False	True	True	True	True	False	False	True	False	False	False	False	False	False	False	False	False	True	True	True	False	False	False	True	False	True	False	True	False	False	False	False	False	False	True	False	False	False	False	False	False	False	True	False	False	False	False	True	False	True	False	False	False	True	False	True	False	True	False	False	False	False	False	False	True	True	False	True	False	True	False	False	False	False	False	False	True	True	False	False	True	False	False	False	True	False	False	True	False	False	False	False	False	False	False	False	True	True	True	False	False	False	False	True	True	True	False	False	False	True	False	True	True	False	False	False	False	False	False	False	False	True	True	False	False	False	False	False	False	True	False	False	False	False	False	False	False	True	False	False	False	False	False	False	False	False	False	False	False	False	True	False	False	False	True	False	True	False	False	False	False	False	False	False	False	False	False	False	False	True	False	False	False	False	False	False	True	False	False	False	False	True	False	False	False	True	False	False	True	False	True	False	True	True	False	False	True	False	False	False	False	False	True	False	False	0.0	0.0	0.0	0.0	0.0	0.0	0.0	0.0	0.0	0.0	0.0	0.0	0.0	0.0	0.0	0.0	0.0	0.0	0.0	0.0	0.0	0.0	0.0	0.0	0.0	0.0	0.0	2.6327065037641155	0.0	0.0	0.0	0.0	0.0	0.0	0.0	0.0	0.0	0.0	236.43594765625	0.0	0.0	0.0	0.0	0.0	0.0	0.0	0.0	0.0	0.0	0.0	0.0	0.0	0.0	0.0	0.0	0.0	0.0	0.0	0.0	0.0	0.0	0.0	0.0	0.0	0.0	0.0	0.0	0.0	798.9612652941178	0.7745519047619047	0.0	0.0	0.0	0.0	0.0	0.0	0.0	1.1496633900523558	0.0	0.0	0.0	0.0	0.0	0.0	0.0	0.0	0.0	0.0	0.0	0.0	0.0	0.0	0.0	7.925244083526683	0.0	0.0	0.0	0.0	0.0	0.0	0.0	0.0	0.0	0.0	0.0	0.0	0.0	0.0	0.0	0.0	0.0	0.0	0.0	0.0	0.0	0.0	0.0	0.0	0.0	0.0	0.0	0.0	0.0	0.0	0.0	0.0	0.0	0.0	0.0	0.0	0.0	0.0	0.0	0.0	0.0	0.0	0.0	0.0	0.0	0.0	0.0	0.0	0.0	0.0	0.0	0.0	0.0	0.0	0.0	0.0	0.0	0.0	0.0	0.0	0.0	0.0	0.0	0.0	0.0	0.0	0.0	0.0	0.0	0.0	0.0	0.0	0.0	0.0	0.0	0.0	0.0	0.0	0.0	0.0	0.0	0.0	0.0	0.0	0.0	0.0	0.0	0.0	0.0	0.0	0.0	0.0	0.0	0.0	0.0	0.0	0.0	0.0	0.0	0.0	6.478122648965732	0.0	0.0	0.0	0.0	0.0	0.0	0.0	0.0	0.0	0.0	0.0	0.0	0.0	0.0	0.0	10.345110401612423	0.0	0.0	0.0	0.0	0.0	0.0	0.0	0.0	0.0	0.0	0.0	0.0	0.0	0.0	0.0	0.0	0.0	0.0	0.0	0.0	0.0	0.0	0.0	0.0	0.0	0.0	0.0	0.0	0.0	0.0	0.0	0.0	214.75066776606357	0.0	0.0	0.0	0.0	0.0	0.0	0.0	0.0	0.0	0.0	0.0	0.0	0.0	0.0	2.6502027361846574	0.0	0.0	0.0	0.0	0.0	0.0	0.0	0.0	0.0	0.0	0.0	0.0	0.0	0.0	0.0	0.0	0.0	0.0	0.0	0.0	0.0	12.739475458109482	0.0	1.3292524587305907	0.0	0.0	0.0	0.0	0.0	0.0	86.56456547489503	0.0	0.0	0.0	0.0	0.0	10.6782655441981	0.0	0.0	0.0	0.0	0.0	0.0	0.0	0.0	0.0	0.0	0.0	0.0	0.0	0.0	0.0	0.0	0.0	0.0	0.0	0.0	0.0	2.5373994150088643	0.0	0.0	0.0	0.0	6.208610914939243	0.0	0.0	3.034074835017311	0.0	0.0	0.0	0.0	0.0	0.0	0.0	0.0	0.0	0.0	7.6263228517200465	0.0	0.0	0.0	0.0	0.0	0.0	9.73498336760211	0.0	0.0	0.0	0.0	0.0	0.0	0.0	0.0	0.0	0.0	0.0	0.0	0.0	0.0	0.0	0.0	0.0	0.0	0.0	0.0	0.0	0.0	0.0	0.0	0.0	0.0	0.0	0.0	0.0	0.0	0.0	0.0	20.691022203543984	0.0	220.39307520790985	0.0	11.727746548837846	0.0	0.0	0.0	0.0	0.0	0.0	0.0	0.0	0.0	0.0	0.0	0.0	0.0	0.0	0.0	6.975496485705037	0.0	0.0	0.0	0.0	0.0	0.0	0.0	0.0	0.0	0.0	2.94118394520548	0.0	0.0	0.0	0.0	0.0	0.0	0.0	0.0	0.0	0.0	0.0	0.0	0.0	0.0	0.0	0.0	0.0	0.0	0.0	0.0	0.0	0.0	0.0	0.0	0.0	0.0	0.0	0.0	0.0	0.0	5.41423352706352	0.0	4.284603707317073	0.0	0.0	0.0	0.0	10.350418083760168	0.0	0.0	0.0	0.0	2.0860137985209235	0.0	0.0	0.0	0.0	0.0	0.0	0.0	0.0	0.0	0.0	0.0	0.0	0.0	0.0	0.0	0.0	0.0	0.0	0.0	12.194138298856547	0.0	0.0	0.0	0.0	0.0	0.0	0.0	0.0	0.0	0.0	0.0	0.0	0.0	0.0	0.0	0.0	10.558629160979523	0.0	0.0	0.0	0.0	0.0	0.0	0.0	0.0	0.0	0.0	0.0	0.0	0.0	0.0	0.0	0.0	0.0	0.0	0.0	0.0	0.0	0.0	0.0	0.0	0.0	0.0	0.0	0.0	0.0	0.0	0.0	0.0	0.0	0.0	0.0	0.0	0.0	0.0	0.0	0.0	0.0	0.0	0.0	0.0	0.0	0.0	0.0	0.0	0.0	0.0	0.0	0.0	0.0	0.0	0.0	0.0	0.0	0.0	0.0	0.0	0.0	0.0	0.0	0.0	0.0	0.0	0.0	0.0	0.0	0.0	0.0	0.0	0.0	0.0	0.0	0.0	0.0	0.0	0.0	0.0	0.0	0.0	0.0	0.0	0.0	0.0	0.0	0.0	0.0	0.0	0.0	0.0	0.0	0.0	0.0	0.0	0.0	0.0	0.0	0.0	0.0	0.0	0.0	0.0	0.0	0.0	0.0	0.0	0.0	0.0	0.0	0.0	0.0	0.0	0.0	0.0	0.0	0.0	0.0	0.0	0.0	0.0	0.0	0.0	0.0	0.0	0.0	0.0	0.0	0.0	0.0	0.0	0.0	0.0	0.0	0.0	0.0	0.0	0.0	0.0	0.0	0.0	0.0	0.0	0.0	0.0	0.0	0.0	0.0	0.0	0.0	0.0	0.0	0.0	0.0	0.0	0.0	0.0	0.0	0.0	0.0	0.0	0.0	0.0	0.0	0.0	0.0	0.0	0.0	0.0	0.0	0.0	0.0	0.0	0.0	0.0	0.0	0.0	0.0	0.0	0.0	0.0	0.0	0.0	0.0	0.0	0.0	0.0	0.0	0.0	0.0	0.0	0.0	0.0	0.0	0.0	0.0	0.0	0.0	0.0	0.0	0.0	0.0	0.0	0.0	0.0	0.0	0.0	0.0	0.0	0.0	0.0	17	1200	30.0	0.98315799248656	3.931113734	10	41.42090436520088	83.91634884868552	71.71287545623557	30.86771986981529	83.92517973942388	31.33687231103341	31.28522771913844	29.770622067143695	0.5110847721351351	33.453306943033	0.5110847721351351	29.763378821703267	0.0	83.14677096110191	0.007270011532714517	0.0	82.94200450479845	82.13910898075791	33.225861374239976	83.98166703795523	83.07717121709275	75.0339814523938	71.76208533438368	71.76225144258075	78.51103127215195	24.10333426879132	10.651022504013486	0.0	5.667132133019066	0.2704395070536313	0.00712889406118565	0.0	30.29881628296268	34.146587165999186	83.53130390001895	83.69821911482953	36.778922774413545	80.10782531705047	29.81765953383368	29.81150327606215	0.7146871279103528	71.44569205493069	71.4385631608695	0.0	38.041843419037136	82.95992172130771	75.08523457548779	29.77049316790267	0.0010992058994097843	78.59192759271309	0.0	30.396356437572376	0.0	30.92947443911137	72.40437920801246	29.763223156369964	29.770622067143695	30.737126186001976	84.01805530184167	81.95942533293284	72.88364827304673	72.22271616108614	29.769393962003264	72.87197925807031	52.625919635652465	79.59705574340394	29.861034892475534	5.395875655009083	0.007114346199413419	24.36748861883241	77.93173274994015	0.0	0.0	32.923240667842734	29.770352050431146	5.660017786819652	0.5440194623453833	75.82865518459755	0.5441605798169122	0.00712889406118565	3.4070880866451168	8.814481783139168	0.0	0.0	0.007270011532714517	29.81165894139545	0.00014111747152886737	0.2541994692335285	29.89339478972209	0.833994061916562	83.81237934722387	29.770622067143695	0.0	73.06297878480082	5.943618791084112	32.69036557696436	29.763223156369964	3.027372167349278	29.763223156369964	2.878862300902214	0.007255463670942286	0.0	5.659059698391771	0.0	0.14849127960159206	0.5282257857429032	30.298885061842647	31.796515563879257	29.818761069364356	72.17204871945286	29.762265067942074	36.957597696373035	5.659059698391771	0.00014111747152886737	0.2541994692335285	0.0	5.659059698391771	5.659059698391771	42.12554365191398	30.422014687586927	0.09777860139832976	5.660017786819652	29.77033750256937	29.763223156369964	0.02168978325445304	29.81150327606215	29.77048094967216	0.00014111747152886737	5.396019102111869	0.0	0.0	0.00712889406118565	78.45316783058341	83.93771332409294	83.49695977567838	29.762265067942074	83.44179651355039	25.122929719813037	25.171209839505227	0.00014111747152886737	0.27153871295304105	0.2487983204125401	0.0	7.113478219441926	29.81863217012333	83.70343472721504	0.2487983204125401	24.16883928082378	84.05497281325151	6.119547357068597	5.493513138935883	0.5282257857429032	0.2541994692335285	0.0	7.122143001983218	1.6254018404880544	0.0	37.634463451558936	8.26496025831048	32.110153424593385	0.2633251608542179	31.204034437024113	6.212447042522059	0.0	0.0	73.52418245526094	24.103205369550306	0.02168978325445304	39.0053311359148	29.77048094967216	0.2642832492820988	0.0	0.0	31.420216592848224	0.2487983204125401	0.8157544165566244	0.5282257857429032	5.70733981808396	0.9884639188252878	42.55800886982196	29.818773287594862	5.667287798352366	29.81863217012333	0.0	5.660017786819652	0.007114346199413419	0.0	81.985708204107	45.21573414337528	6.195357918761967	0.2541994692335285	5.6601589042911815	29.77049316790267	7.146094420310877	84.04925764366973	7.2438730217092075	32.327111430385656	0.5368905682841977	0.0	29.818761069364356	0.0	29.51629369866914	33.48332447719381	41.84268644466625	29.77048094967216	5.76423721056383	5.659059698391771	1.5501991615595794	0.512123481266758	0.3125633689742872	3.4070880866451168	29.770352050431146	29.770622067143695	29.770352050431146	29.81863217012333	0.0	5.667132133019066	29.763223156369964	29.763223156369964	5.412947211647309	29.81150327606215	38.22994572072285	0.007114346199413419	29.81150327606215	5.658162106731679	0.2487983204125401	1.5070621968296345	0.5282257857429032	3.4070880866451168	0.2704881036669932	7.2438730217092075	0.09777860139832976	29.77033750256937	24.15244357767037	5.667132133019066	29.763223156369964	29.770352050431146	0.0	24.364662632086034	0.0	3.5604999395935786	0.2487983204125401	0.7396655984127477	2.878862300902214	0.2487983204125401	0.0	0.0	29.763223156369964	0.0	5.660017786819652	0.0	0.13039480226728314	13.648870967120766	0.9667741355708348	0.007114346199413419	0.9884639188252878	0.02168978325445304	29.77049316790267	0.00014111747152886737	0.2634808261875189	0.0	0.007114346199413419	29.763223156369964	0.2541994692335285	24.11047538108302	0.00712889406118565	0.0	0.0	0.00712889406118565	0.0	0.0	0.0009580884278809168	0.00712889406118565	0.0	0.0	10.78273334482192	0.00014111747152886737	0.24988177376553816	0.5221915839244908	0.007398910773729232	0.007114346199413419	0.7179758151582947	51.521787911950206	48.64275950285095	0.007114346199413419	30.018177734554033	7.146235537782407	29.76937941414149	0.0	0.0	0.0	0.0	0.0	41.38965631754365	29.763223156369964	0.016240037820102804	37.70594666417254	5.924738683075688	40.890825465633505	0.0	0.016395703153403902	0.0	82.13910898075791	29.81861762226156	0.0	41.87585820521989	83.539597776043	0.5029977896460686	0.5282257857429032	50.84284946156284	0.8437168484181209	0.0	0.0	0.4027231992717081	0.2633251608542179	0.0009580884278809168	5.395734537537553	0.2642832492820988	0.0	0.00014111747152886737	0.0	0.0	3.871998575580432	0.5353546798040889	0.0	0.0	0.0	25.173159255340448	0.0	0.0009580884278809168	29.762265067942074	37.69728188163124	0.0	0.007114346199413419	0.0	29.763223156369964	0.09777860139832976	0.00712889406118565	0.007114346199413419	0.09777860139832976	7.693328526355997	2.878862300902214	0.0	0.0	0.9667741355708348	0.0	0.2487983204125401	0.2487983204125401	0.2487983204125401	1.2313532397528486	0.2487983204125401	0.0	24.41481065009671	0.0	0.13756486198709172	29.77033750256937	0.0	0.0	0.0	0.0	0.0	0.0	0.0	0.0	0.0	0.0	0.0	0.0	0.0	0.0	0.0	0.0	0.0	0.0	0.0	0.0	0.0	0.0	0.0	0.0	0.0	0.0	0.0	0.0	0.0	0.0	0.0	0.0	0.0	0.0	0.0	0.0	0.0	0.0	0.0	0.0	0.0	0.0	0.0	0.0	0.0	0.0	0.0	0.0	0.0	0.0	0.0	0.0	0.0	0.0	0.0	0.0	0.0	0.0	0.0	0.0	0.0	0.0	0.0	0.0	0.0	0.0	0.0	0.0	0.0	0.0	0.0	0.0	0.0	0.0	0.0	0.0	0.0	0.0	0.0	0.0	0.0	0.0	0.0	0.0	0.0	0.0	0.0	0.0	0.0	0.0	0.0	0.0	0.0	0.18102168631332333	5	2.0339814076800287	0.0	4.15522160470478	3.7393887682260094	3.3577992601014888	0.0	0.0	0.0	0.0	0.0	0.0	0.0	0.0	0.0	0.0	0.0	0.0	0.0	0.0	0.2923228374852204	0.8497728246343329	0.0	0.0	0.0	8.185838553965377	0.0	0.0	0.0	0.0	0.0	0.0	0.0	47.79773762773052	1.1030067619254489	0.0	0.0	0.0	0.0	0.0	0.0	0.0	0.0	0.0	0.0	0.0	6.6122788049306545	0.0	0.0	0.0	0.0	0.062326407445529274	0.0	0.0	0.0	0.0	0.0	1.1718645317799998	0.0	0.0	0.0	0.0	0.0	0.0	0.0	0.0	0.0	0.0	0.0	0.0	0.0	0.0	0.0	0.0	0.0	0.0	0.0	1.25734507734	0.0	0.0	0.0	0.0	0.0	0.0	0.0	1.22332418165	1.442873804805	0.0	0.0	0.0	0.0	0.0	0.0	0.0	0.0	0.0	0.0	0.0	1.3894398290799999	0.0	0.0	0.0	0.0	0.0	0.0	0.0	0.0	0.0	0.0	1.2809952407849998		False
S2_014_018G1	False	False	True	False	False	False	False	False	False	False	False	False	False	False	False	False	False	False	False	False	False	False	False	False	False	True	False	False	True	False	False	True	True	False	True	True	False	False	True	False	False	False	False	False	False	False	False	False	True	True	False	True	False	True	False	True	True	False	False	False	False	False	False	True	False	True	False	True	True	True	False	True	False	True	False	False	True	True	False	True	False	False	False	False	False	False	True	False	True	False	True	True	False	False	True	False	False	False	False	False	False	False	False	False	False	False	False	False	False	False	False	False	False	False	True	True	False	False	True	True	True	True	True	False	True	False	True	False	False	False	False	True	False	False	False	True	False	True	False	False	True	False	False	False	True	False	False	False	False	False	True	True	True	True	True	True	True	False	True	False	False	True	False	False	False	False	False	False	False	True	False	False	False	False	True	True	True	False	False	False	False	False	True	False	True	False	False	True	False	False	True	False	False	False	False	False	True	False	False	False	False	True	False	True	False	False	True	True	True	False	False	False	True	True	False	False	False	False	False	False	False	False	True	True	False	False	False	True	False	False	False	False	False	False	False	False	False	False	False	False	False	True	False	False	False	True	True	False	False	False	True	False	False	True	False	False	True	False	False	False	False	False	False	False	False	True	False	False	True	False	False	False	False	False	True	False	False	False	True	True	False	True	False	False	True	True	False	True	False	True	True	True	False	False	True	False	False	False	True	True	False	False	False	True	False	True	False	True	True	True	False	False	False	True	False	False	False	False	False	True	False	False	False	False	True	True	False	True	True	True	False	True	False	True	False	True	True	False	True	True	False	False	True	False	True	True	False	False	True	False	False	False	False	False	False	False	False	False	False	True	True	False	False	True	False	False	True	True	True	True	False	False	True	True	False	False	False	True	True	False	True	False	True	False	False	False	False	False	True	True	False	True	False	False	True	False	False	True	True	True	True	False	False	True	True	False	False	True	False	True	False	False	True	False	False	False	True	False	False	False	False	False	False	True	False	True	True	False	False	False	True	False	False	True	False	True	False	True	False	False	True	True	False	False	False	True	False	False	False	True	False	True	False	False	True	False	False	True	True	False	True	False	False	True	False	False	False	False	True	False	True	False	True	False	False	False	False	False	True	False	True	True	True	False	True	False	False	False	False	False	True	False	False	False	True	True	False	False	True	True	False	False	False	False	True	True	True	True	False	True	True	False	False	False	True	False	False	False	False	False	True	False	False	True	False	False	False	False	True	False	False	True	False	False	False	False	False	False	True	False	True	True	True	False	True	False	False	False	False	False	False	True	True	True	False	False	False	True	False	False	False	False	True	True	False	False	False	False	False	False	False	False	False	False	False	True	False	False	True	False	False	False	False	True	True	False	True	False	False	False	False	False	False	False	False	False	True	True	True	False	False	False	False	False	True	True	False	False	False	True	False	True	False	True	False	True	False	False	False	False	False	True	True	True	False	False	False	False	False	False	False	False	False	False	False	False	True	True	False	False	False	False	False	False	True	True	False	False	False	True	True	True	True	False	False	True	False	False	False	False	True	False	False	False	False	True	True	True	False	False	False	True	False	True	False	True	False	False	False	False	False	False	True	False	False	False	False	False	False	False	True	False	False	False	False	True	False	True	False	False	False	True	False	True	False	True	False	False	False	False	False	False	True	True	False	True	False	True	False	False	False	False	False	False	True	True	False	False	True	False	False	False	True	False	False	True	False	False	False	False	False	False	False	False	True	False	True	False	False	False	False	True	True	True	False	False	False	True	False	True	True	True	False	False	False	False	False	False	False	True	True	False	False	False	False	False	False	True	False	False	False	False	False	False	False	True	False	False	False	False	False	False	False	False	False	False	False	False	True	False	False	False	True	False	True	False	False	False	False	False	False	False	False	False	False	False	False	True	False	False	False	False	False	False	True	False	False	False	False	True	False	False	False	True	False	False	True	False	True	False	True	True	False	False	True	False	False	False	False	False	True	False	False	0.0	0.0	0.0	0.0	0.0	0.0	0.0	0.0	0.0	0.0	0.0	0.0	0.0	0.0	0.0	0.0	0.0	0.0	0.0	0.0	0.0	0.0	0.0	0.0	0.0	0.0	0.0	107.30939454203258	0.0	0.0	0.0	0.0	0.0	0.0	0.0	0.0	0.0	0.0	359.70462604166664	0.0	0.0	0.0	0.0	0.0	0.0	0.0	0.0	0.0	0.0	10.484596663087247	0.0	0.0	0.0	0.0	0.0	0.0	0.0	0.0	0.0	0.0	0.0	0.0	0.0	0.0	0.0	0.0	0.0	0.0	588.6288106288033	3.923560476190477	0.0	0.0	0.0	0.0	0.0	0.0	0.0	14.10633579842932	0.0	0.0	0.0	0.0	0.0	0.0	0.0	0.0	0.0	0.0	0.0	0.0	0.0	0.0	0.0	7.799763341067286	0.0	0.0	0.0	0.0	0.0	0.0	0.0	0.0	0.0	0.0	0.0	0.0	0.0	0.0	0.0	0.0	0.0	0.0	0.0	0.0	0.0	0.0	0.0	0.0	0.0	0.0	0.0	0.0	0.0	0.0	0.0	0.0	0.0	0.0	0.0	0.0	0.0	0.0	0.0	0.0	0.0	0.0	0.0	0.0	0.0	0.0	0.0	0.0	0.0	0.0	0.0	0.0	0.0	0.0	0.0	0.0	0.0	0.0	0.0	0.0	0.0	0.0	0.0	0.0	0.0	0.0	0.0	0.0	0.0	0.0	0.0	0.0	0.0	0.0	0.0	0.0	0.0	0.0	0.0	0.0	0.0	0.0	0.0	0.0	0.0	0.0	0.0	0.0	0.0	0.0	0.0	0.0	0.0	0.0	0.0	0.0	0.0	0.0	0.0	0.0	26.74078663167644	0.0	0.0	0.0	0.0	0.0	0.0	0.0	0.0	0.0	0.0	0.0	0.0	0.0	0.0	0.0	66.6120632382801	0.0	0.0	0.0	0.0	0.0	0.0	0.0	0.0	0.0	0.0	0.0	0.0	0.0	0.0	0.0	0.0	0.0	0.0	0.0	0.0	0.0	0.0	0.0	0.0	0.0	0.0	0.0	0.0	0.0	0.0	0.0	0.0	37.91406787932754	0.0	0.0	0.0	0.0	0.0	0.0	0.0	0.0	0.0	0.0	0.0	0.0	0.0	0.0	145.92092338764425	0.0	0.0	0.0	0.0	0.0	0.0	0.0	0.0	0.0	0.0	0.0	0.0	0.0	0.0	0.0	0.0	0.0	0.0	0.0	0.0	0.0	13.03576826920285	0.0	21.513310610187965	0.0	0.0	0.0	0.0	0.0	0.0	255.7221534276389	0.0	0.0	0.0	0.0	0.0	34.30545325367118	0.0	0.0	0.0	0.0	0.0	0.0	0.0	0.0	0.0	0.0	0.0	0.0	0.0	0.0	0.0	0.0	0.0	0.0	0.0	0.0	0.0	121.69831888910777	0.0	0.0	0.0	0.0	22.792527984274482	0.0	0.0	27.685747043029753	1.8573995893738144	0.0	0.0	7.338434753257007	0.0	0.0	0.0	0.0	0.0	0.0	208.24471820877807	44.016220841478955	0.0	0.0	0.0	0.0	0.0	63.10444898582941	0.0	0.0	0.0	0.0	0.0	0.0	0.0	0.0	0.0	0.0	0.0	0.0	0.0	22.2746740149867	0.0	0.0	0.0	0.0	0.0	0.0	0.0	0.0	0.0	0.0	0.0	0.0	0.0	0.0	0.0	0.0	0.0	0.0	34.343035546495216	0.0	317.4886171539456	0.0	9.805824258809897	0.0	0.0	0.0	0.0	0.0	0.0	0.0	0.0	0.0	0.0	0.0	0.0	0.0	0.0	0.0	0.0	0.0	0.0	0.0	0.0	0.0	0.0	0.0	0.0	0.0	0.0	0.948106410958904	0.0	0.0	0.0	0.0	0.0	0.0	0.0	0.0	0.0	0.0	0.0	0.0	0.0	0.0	0.0	0.0	0.0	0.0	0.0	0.0	0.0	0.0	0.0	0.0	0.0	0.0	0.0	0.0	0.0	0.0	19.84556545732065	0.0	16.639740975609755	0.6446295932940082	0.0	0.0	1.3238522620110271	9.294536503766194	0.0	0.0	0.0	1.791079120049125	137.68120274170278	0.0	0.0	0.0	0.0	0.0	0.0	0.0	0.0	0.0	0.0	0.0	0.0	0.0	0.0	0.0	1.2918240245390638	0.0	0.0	0.0	32.46028489293139	0.0	0.0	0.0	0.0	0.0	0.0	0.0	0.0	0.0	0.0	0.0	0.0	0.0	0.0	0.0	0.0	11.748936535527902	0.0	0.0	0.0	0.0	0.0	0.0	0.0	0.0	0.0	0.0	0.0	0.0	0.0	0.0	0.0	0.0	0.0	0.0	0.0	0.0	0.0	0.0	0.0	0.0	0.0	0.0	0.0	0.0	0.0	0.0	0.0	0.0	0.0	0.0	0.0	0.0	0.0	0.0	0.0	0.0	0.0	0.0	0.0	0.0	0.0	0.0	0.0	0.0	0.0	0.0	0.0	0.0	0.0	0.0	0.0	0.0	0.0	0.0	0.0	0.0	0.0	0.0	0.0	0.0	0.0	0.0	0.0	0.0	0.0	0.0	0.0	0.0	0.0	0.0	0.0	0.0	0.0	0.0	0.0	0.0	0.0	0.0	0.0	0.0	0.0	0.0	0.0	0.0	0.0	0.0	0.0	0.0	0.0	0.0	0.0	0.0	0.0	0.0	0.0	0.0	0.0	0.0	0.0	0.0	0.0	0.0	0.0	0.0	0.0	0.0	0.0	0.0	0.0	0.0	0.0	0.0	0.0	0.0	0.0	0.0	0.0	0.0	0.0	0.0	0.0	0.0	0.0	0.0	0.0	0.0	0.0	0.0	0.0	0.0	0.0	0.0	0.0	0.0	0.0	0.0	0.0	0.0	0.0	0.0	0.0	0.0	0.0	0.0	0.0	0.0	0.0	0.0	0.0	0.0	0.0	0.0	0.0	0.0	0.0	0.0	0.0	0.0	0.0	0.0	0.0	0.0	0.0	0.0	0.0	0.0	0.0	0.0	0.0	0.0	0.0	0.0	0.0	0.0	0.0	0.0	0.0	0.0	0.0	0.0	0.0	0.0	0.0	0.0	0.0	0.0	0.0	0.0	0.0	0.0	0.0	0.0	0.0	0.0	0.0	0.0	0.0	0.0	0.0	0.0	0.0	0.0	0.0	0.0	0.0	0.0	0.0	0.0	18	1200	30.0	0.9852786868144044	4.592935732	11	80.67911578872976	89.90832422558874	53.32240315371596	49.176843609675714	89.91437027786391	52.04470227355096	49.644263029630004	37.94175075614279	8.160489702108164	58.16466552647485	8.160489702108164	37.88921214056296	0.0	81.58473666327406	0.05259408153606849	0.0	86.55351917193659	84.13694782228372	51.20108698956614	89.77521244921871	88.10355776125122	65.3526685425344	52.53575152338454	52.535824905806344	63.18127585258635	34.373142885251056	32.107342069474676	0.0	3.5681003744825732	0.4287506531927756	0.05212019552617469	0.0	45.84458163794789	61.12919676519511	88.59258815172649	89.57403485821648	56.386650272264525	78.77586821696066	38.83425340000544	38.784067344439094	3.2168284849829734	45.468559046477395	45.416438850951224	0.0	69.13858595312017	86.29794452085156	64.61880490120822	37.94129872568986	0.002374415570443619	65.52306671524015	0.0	41.144687265579684	0.0	43.93527050593972	55.520947324589464	37.88870464415379	37.94175075614279	48.04723384287876	89.94601712540573	76.99770174481114	61.11171323145616	56.31428796616382	37.938924310119425	59.316825814118786	46.1151576179549	66.58181677616993	37.998421252683634	3.137923077739142	0.05208658512691045	34.751255452424545	84.2168028205397	0.0	0.0	49.950307912309846	37.94082483967997	3.5160137893556627	3.1522952990056226	67.94636558200516	3.1527691850155164	0.05212019552617469	12.364425563590984	24.322864207140256	0.0	0.0	0.05259408153606849	38.784574840848244	0.0004738860098937957	0.35494249096109315	39.02305600279102	3.482561657027939	89.6435943683671	37.94175075614279	0.0	56.2945111924516	6.129267837939852	48.05429047440399	37.88870464415379	10.927702989322462	37.88870464415379	9.270223129964906	0.05256047113680425	0.0	3.514113259795113	0.0	1.6574568535006202	3.0942024336260765	41.03557454173775	52.54612850481582	38.836639570418185	49.43498951160232	37.88680411459325	58.838101127191976	3.514113259795113	0.0004738860098937957	0.35494249096109315	0.0	3.514113259795113	3.514113259795113	82.08589408079659	46.92732029746809	0.10965999227363164	3.5160137893556627	37.94079122928071	37.88870464415379	0.05401721203436592	38.784067344439094	37.941276870132896	0.0004738860098937957	3.1384087185913345	0.0	0.0	0.05212019552617469	63.2274538016585	88.46052716609395	89.39859466064087	37.88680411459325	86.8122056264047	39.509305503405855	40.40466820369115	0.0004738860098937957	0.4311250687632192	7.751526486060348	0.0	18.607605620384373	38.83618753996526	82.05406014354371	7.751526486060348	35.34426974328481	89.96814175395912	6.375999253816992	3.24710918400288	3.0942024336260765	0.35494249096109315	0.0	18.61357829023774	6.03677770996249	0.0	59.006578692569434	23.050626271123672	55.68375372528437	0.3766640680658652	50.03788024147006	5.603892230701881	0.0	0.0	58.750888069132	34.37269085479813	0.05401721203436592	71.00230074633184	37.941276870132896	0.378564597626415	0.0	0.0	52.152905524927036	7.751526486060348	2.4645425094120816	3.0942024336260765	4.409475960080406	10.160426215233164	10.961069025856087	38.83666142597516	3.568607870891732	38.83618753996526	0.0	3.5160137893556627	0.05208658512691045	0.0	85.23016254166475	26.61454097734924	6.662302808108652	0.35494249096109315	3.5164876753655565	37.94129872568986	20.054033782752885	90.00747851225803	20.163693775026523	53.10097328884162	3.100175103479448	0.0	38.836639570418185	0.0	37.586356234728775	58.95858614547986	79.34058808585645	37.941276870132896	3.676819364057742	3.514113259795113	10.683073852180248	8.128190554126213	1.2739272979117071	12.364425563590984	37.94082483967997	37.94175075614279	37.94082483967997	38.83618753996526	0.0	3.5681003744825732	37.88870464415379	37.88870464415379	3.2131914939207444	38.784067344439094	68.39065340368663	0.05208658512691045	38.784067344439094	3.5468862937869594	7.751526486060348	11.605949992083149	3.0942024336260765	12.364425563590984	7.805543698094714	20.163693775026523	0.10965999227363164	37.94079122928071	35.26995408464397	3.5681003744825732	37.88870464415379	37.94082483967997	0.0	34.78020557173833	0.0	13.506680218989036	7.751526486060348	2.4088997291728163	9.270223129964906	7.751526486060348	0.0	0.0	37.88870464415379	0.0	3.5160137893556627	0.0	1.5560881546421534	32.59229127223649	10.1064090031988	0.05208658512691045	10.160426215233164	0.05401721203436592	37.94129872568986	0.0004738860098937957	0.3771715644750232	0.0	0.05208658512691045	37.88870464415379	0.35494249096109315	34.4252849363342	0.05212019552617469	0.0	0.0	0.05212019552617469	0.0	0.0	0.0019005295605498233	0.05212019552617469	0.0	0.0	31.834558951148342	0.0004738860098937957	1.7197883648070882	1.3981722900258844	0.05304611198899675	0.05208658512691045	2.35488251713845	34.40061364700958	25.13031713462287	0.05208658512691045	45.6904171857805	20.054507668762785	37.93889069972016	0.0	0.0	0.0	0.0	0.0	80.52926227207966	37.88870464415379	0.07380816223168245	61.2529965320751	11.326085171248483	71.82843618628952	0.0	0.07431565864084047	0.0	84.13694782228372	38.836153929566	0.0	14.383897992572475	86.92145336024795	8.106468977021441	3.0942024336260765	38.877422763971694	9.02414422968848	0.0	0.0	1.234495085717887	0.3766640680658652	0.0019005295605498233	3.137449191729248	0.378564597626415	0.0	0.0004738860098937957	0.0	0.0	14.31749879314713	3.146322629152252	0.0	0.0	0.0	37.192175855171314	0.0	0.0019005295605498233	37.88680411459325	61.24702386222173	0.0	0.05208658512691045	0.0	37.88870464415379	0.10965999227363164	0.05212019552617469	0.05208658512691045	0.10965999227363164	19.23164496204685	9.270223129964906	0.0	0.0	10.1064090031988	0.0	7.751526486060348	7.751526486060348	7.751526486060348	9.610037907583788	7.751526486060348	0.0	35.64471762314928	0.0	0.26504590316646404	37.94079122928071	0.0	0.0	0.8953627002852922	0.0	0.0	0.0	9.919506929973775	0.0	0.0	0.8953627002852922	0.0	9.02414422968848	0.0	2.35488251713845	6.669261712550031	9.02414422968848	0.0	0.0	0.0	6.669261712550031	6.669261712550031	0.0	0.0	0.0	0.0	0.0	0.0	6.669261712550031	0.0	0.8953627002852922	0.0	0.0	9.02414422968848	0.0	0.0	0.8953627002852922	0.0	0.0	6.669261712550031	2.35488251713845	0.0	6.669261712550031	6.669261712550031	0.0	0.0	7.5646244128353235	6.669261712550031	2.35488251713845	6.669261712550031	0.0	0.0	6.669261712550031	6.669261712550031	0.0	0.0	0.0	0.0	0.0	0.8953627002852922	0.0	0.0	0.0	6.669261712550031	6.669261712550031	0.0	6.669261712550031	2.35488251713845	0.0	0.0	6.669261712550031	9.02414422968848	0.0	0.0	0.0	0.0	2.35488251713845	9.02414422968848	9.919506929973775	6.669261712550031	0.0	6.669261712550031	9.02414422968848	0.8953627002852922	0.0	2.35488251713845	0.0	0.0	0.0	0.0	6.669261712550031	0.0	9.02414422968848	0.0	0.21062219850232028	11	2.8274877410985217	0.0	3.9978984298473965	3.4314665767898225	10.19810642867493	0.0	0.0	0.0	0.0	0.0	0.0	0.0	0.0	0.0	0.0	0.0	0.0	0.0	0.0	8.297047447734677	2.579510715914368	0.0	0.0	0.061122474073408165	21.294208379835435	0.0	0.0	0.0	0.0	0.0	0.0	0.0	7.089701502185093	1.9900252790648016	0.0	0.0	0.0	0.0	0.0	0.0	0.0	0.0	0.0	0.0	0.0	3.9352486603877432	0.0	0.0	0.0	0.0	0.9787226501953584	0.0	0.0	0.0	0.0	0.0	1.2271470256	0.0	0.0	0.0	0.0	0.0	0.0	0.0	0.0	0.0	0.0	0.0	0.0	0.0	0.0	1.390265183955	1.48116319556	0.0	0.0	0.0	1.525347712285	0.0	0.0	0.0	0.0	0.0	0.0	0.0	1.24159625391	1.3800937868799998	0.0	0.0	0.0	0.0	0.0	0.0	0.0	0.0	0.0	0.0	0.0	1.38269524926	0.0	0.0	0.0	0.0	1.27350552786	0.0	0.0	0.0	0.0	0.0	1.35878004043		False
S2_014_019G1	False	False	True	False	False	False	False	False	False	False	False	False	False	False	False	False	False	False	False	False	False	False	False	False	False	True	False	False	True	False	False	True	True	False	True	True	False	False	True	False	False	False	False	False	False	False	False	False	True	True	False	True	False	True	False	True	True	False	False	False	False	False	False	True	False	False	False	True	True	True	False	True	False	True	False	False	True	True	False	True	False	False	False	False	False	False	True	False	True	False	True	True	False	False	True	False	False	False	False	False	False	False	False	False	False	False	False	False	False	False	False	False	False	False	True	True	False	True	True	True	True	True	True	False	True	False	True	False	False	False	False	True	False	False	False	True	False	True	False	False	True	False	False	False	True	False	False	False	False	False	False	True	True	False	True	True	True	False	True	False	False	True	False	False	False	False	False	False	False	False	False	False	False	False	True	False	True	False	False	False	False	False	True	False	True	False	False	True	False	False	True	False	False	False	False	False	True	False	False	False	False	False	False	True	False	True	True	True	True	False	False	False	False	True	False	True	False	False	False	False	False	True	True	False	False	False	True	True	False	False	False	False	False	False	False	False	False	False	False	False	False	True	False	False	False	True	True	False	False	False	True	False	False	True	True	False	True	False	False	False	False	False	False	False	False	True	False	False	True	False	False	False	False	False	True	False	False	False	True	True	False	True	False	False	True	True	False	True	False	True	True	True	False	False	True	False	False	False	True	True	False	False	False	True	False	True	False	True	True	True	False	False	False	True	False	False	False	False	False	True	False	False	False	False	True	True	False	True	True	True	False	False	False	True	False	True	False	False	True	True	False	False	True	False	True	True	False	False	True	False	False	False	False	False	False	False	False	False	True	True	True	False	False	True	False	False	True	True	True	True	True	False	True	True	False	False	False	True	False	False	True	False	True	False	False	False	True	False	True	True	False	True	False	True	True	False	False	True	True	True	True	False	False	True	False	False	False	False	False	True	False	False	False	False	False	True	True	False	False	False	False	False	False	True	False	True	True	False	False	False	True	False	False	True	False	True	False	True	False	False	False	True	False	False	False	True	False	False	False	True	False	True	False	False	True	False	False	True	False	False	True	False	False	False	False	False	False	False	True	False	True	False	True	True	False	False	False	False	True	False	False	True	True	True	True	False	False	False	False	False	True	True	False	False	True	True	False	False	True	True	False	False	False	False	True	True	True	True	False	True	True	False	False	False	True	False	False	False	False	False	True	True	False	True	False	False	False	False	True	False	True	True	False	False	False	False	False	False	True	False	True	True	True	False	True	False	False	False	False	False	False	True	False	True	True	False	True	True	False	False	True	False	True	True	False	False	False	False	False	False	False	False	False	False	False	True	False	False	True	False	False	False	False	True	True	False	True	False	False	False	False	False	False	False	False	False	True	True	True	False	False	False	False	False	True	True	False	False	False	True	False	True	False	False	False	True	False	False	False	False	False	True	True	True	False	False	False	False	False	False	True	False	False	False	False	False	True	True	False	False	False	False	False	False	True	True	False	False	False	True	True	True	True	True	False	True	False	False	False	False	True	False	False	False	False	True	True	True	False	False	False	True	False	True	False	True	False	False	False	False	False	False	True	False	False	False	False	False	True	False	True	True	True	False	False	True	False	True	False	False	False	True	False	False	False	True	False	False	False	False	False	False	True	True	False	True	False	True	False	False	False	False	False	False	True	True	True	True	True	False	False	False	True	False	False	True	False	False	False	False	False	False	False	False	True	True	True	False	False	False	False	False	True	True	False	False	False	False	False	True	True	True	False	False	False	False	False	False	False	True	True	False	False	False	False	False	False	True	False	False	False	False	False	False	False	True	False	False	False	False	False	False	False	False	False	False	False	False	True	False	False	False	True	False	True	False	False	False	False	False	False	False	False	False	False	False	False	True	False	False	False	False	False	False	True	False	False	False	True	True	False	False	False	True	False	False	True	False	True	False	True	True	False	False	True	True	False	False	False	False	True	False	False	0.0	0.0	0.0	0.0	0.0	0.0	0.0	0.0	0.0	0.0	0.0	0.0	0.0	0.0	0.0	0.0	0.0	0.0	0.0	0.0	0.0	0.0	0.0	0.0	0.0	0.0	0.0	1.2793798996235883	0.0	0.0	0.0	0.0	0.0	0.0	0.0	0.0	0.0	0.0	315.66165234375	0.0	0.0	0.0	0.0	0.0	0.0	0.0	0.0	0.0	0.0	25.5226258818792	0.0	0.0	0.0	0.0	0.0	0.0	0.0	0.0	0.0	0.0	0.0	0.0	0.0	0.0	0.0	0.0	0.0	0.0	265.03601026369165	28.516780952380948	0.0	0.0	0.0	0.0	0.0	0.0	0.0	7.372306793193718	0.0	0.0	0.0	0.0	0.0	0.0	0.0	0.0	0.0	0.0	0.0	0.0	0.0	0.0	0.0	0.9012614849187937	0.0	0.0	0.0	0.0	0.0	0.0	0.0	0.0	0.0	0.0	0.0	0.0	0.0	0.0	0.0	0.0	0.0	0.0	0.0	0.0	0.0	0.0	0.0	0.0	0.0	0.0	0.0	0.0	0.0	0.0	0.0	0.0	0.0	0.0	0.0	0.0	0.0	0.0	0.0	0.0	0.0	0.0	0.0	0.0	0.0	0.0	0.0	0.0	0.0	0.0	0.0	0.0	0.0	0.0	0.0	0.0	0.0	0.0	0.0	0.0	0.0	0.0	0.0	0.0	0.0	0.0	0.0	0.0	0.0	0.0	0.0	0.0	0.0	0.0	0.0	0.0	0.0	0.0	0.0	0.0	0.0	0.0	0.0	0.0	0.0	0.0	0.0	0.0	0.0	0.0	0.0	0.0	0.0	0.0	0.0	0.0	0.0	0.0	0.0	0.0	3.7777083976535963	0.0	0.0	0.0	0.0	0.0	0.0	20.618377158807466	0.0	0.0	0.0	0.0	0.0	0.0	0.0	0.0	0.0	0.0	0.0	0.0	0.0	0.0	0.0	0.0	0.0	0.0	0.0	0.0	24.796470833767586	0.0	0.0	20.951969405405407	0.0	16.713673463818573	0.0	23.07353140586461	23.141425705137976	19.899702062846586	0.0	0.0	0.0	0.0	0.0	0.0	21.969670376991548	2.3873154866666666	21.11986690370372	0.0	0.0	2.172168369140904	0.0	0.0	0.0	0.0	0.0	0.0	0.0	0.0	0.0	0.0	0.0	0.0	0.0	0.0	1.450403651866938	0.0	0.0	2.735071197813121	0.0	0.0	0.0	0.0	0.0	0.0	0.0	0.0	0.0	0.0	0.0	0.0	0.0	0.0	0.0	0.0	0.0	0.0	0.0	0.0	47.76856510487605	0.0	0.0	0.0	0.0	0.0	0.0	178.05467306078037	0.0	0.0	0.0	0.0	0.0	1.2303156756406564	0.0	0.0	0.0	0.0	0.0	0.0	0.0	0.0	0.0	0.0	0.0	0.0	0.0	0.0	0.0	0.0	0.0	0.0	0.0	0.0	0.0	1.3389369610005908	0.0	0.0	0.0	0.0	3.3319040314510366	0.0	0.0	0.0	0.0	0.0	0.0	0.0	0.0	0.0	0.0	0.0	0.0	0.0	5.2846635587188615	0.0	0.0	0.0	0.0	0.0	0.0	0.0	0.0	0.0	0.0	0.0	0.0	0.0	0.0	0.0	0.0	0.0	0.0	0.0	0.0	9.952892994923856	0.0	17.368390506813867	22.351751396790885	0.0	0.0	19.680755758300926	24.721298382260297	24.03489375646775	0.0	0.0	0.0	0.0	0.0	0.0	0.0	0.0	0.0	0.0	29.999857095813063	0.0	315.40024013675844	0.0	42.47578722377478	0.0	0.0	0.0	0.0	0.0	0.0	0.0	0.0	0.0	0.0	0.0	0.0	0.0	0.0	0.0	18.942361949617005	27.071638780423285	0.0	0.0	0.0	0.0	0.0	0.0	0.0	0.0	0.0	9.84412794520548	0.0	0.0	0.0	0.0	20.598457179694982	0.0	0.0	0.0	0.0	0.0	0.0	0.0	0.0	0.0	0.0	0.0	0.0	0.0	0.0	0.0	0.0	0.0	0.0	0.0	0.0	0.0	0.0	0.0	0.0	0.0	3.3065891135376297	0.0	4.0265594634146336	0.0	0.0	0.0	0.0	0.0	0.0	0.0	0.0	0.0	1.2962150306637807	0.0	0.0	0.0	0.0	0.0	0.0	0.0	0.0	0.0	0.0	0.0	0.0	0.0	0.0	0.0	0.0	0.0	0.0	0.0	1.91294755956341	0.0	0.0	0.0	0.0	0.0	0.0	0.0	0.0	0.0	0.0	0.0	0.0	0.0	0.0	0.0	0.0	0.0	0.0	0.0	0.0	0.0	0.0	18.432169842330307	0.0	0.0	0.0	0.0	0.0	0.0	0.0	0.0	0.0	0.0	0.0	0.0	0.0	0.0	0.0	0.0	0.0	0.0	0.0	0.0	0.0	0.0	0.0	0.0	0.0	0.0	0.0	0.0	0.0	0.0	0.0	0.0	0.0	0.0	0.0	0.0	0.0	0.0	0.0	0.0	0.0	0.0	0.0	0.0	0.0	0.0	0.0	0.0	0.0	0.0	0.0	0.0	0.0	0.0	0.0	0.0	0.0	0.0	0.0	0.0	0.0	0.0	0.0	0.0	0.0	0.0	0.0	0.0	0.0	0.0	0.0	0.0	0.0	0.0	0.0	0.0	0.0	0.0	0.0	0.0	0.0	0.0	0.0	0.0	0.0	0.0	0.0	0.0	0.0	0.0	0.0	0.0	0.0	0.0	0.0	0.0	0.0	0.0	0.0	0.0	0.0	0.0	0.0	0.0	0.0	0.0	0.0	0.0	0.0	0.0	0.0	0.0	0.0	0.0	0.0	0.0	0.0	0.0	0.0	0.0	0.0	0.0	0.0	0.0	0.0	0.0	0.0	0.0	0.0	0.0	0.0	0.0	0.0	0.0	0.0	0.0	0.0	0.0	0.0	0.0	0.0	0.0	0.0	0.0	0.0	0.0	0.0	0.0	0.0	0.0	0.0	0.0	0.0	0.0	0.0	0.0	0.0	0.0	0.0	0.0	0.0	0.0	0.0	0.0	0.0	0.0	0.0	0.0	0.0	0.0	0.0	0.0	0.0	0.0	0.0	0.0	0.0	0.0	0.0	0.0	0.0	0.0	2.247506007714561	0.0	0.0	0.0	0.0	0.0	0.0	0.0	0.0	0.0	1.1492447534516763	0.0	0.0	0.0	0.0	0.0	0.0	0.0	0.0	0.0	0.0	0.0	0.0	0.0	19	1200	30.0	0.9800100720580582	3.790211746	12	76.68243299457954	80.78668934113841	62.230328297132	59.02138321863265	80.80286435156755	59.047353996075046	62.18590868445658	61.178892095736195	3.3610427038703925	61.77373960648932	3.3610427038703925	58.036936267826434	0.0	80.32586593373124	3.0254922728841014	0.0	76.75494594284255	75.96933260640344	62.00554842931239	80.69058463501231	77.46739847892023	62.54817186225602	62.025267653227104	62.0255316843859	75.25249904333334	34.069029630592915	17.420213485843785	0.0	27.109244228177953	3.272817010381985	3.0253831581146544	0.0	61.218073559191	62.55839003889266	80.53971324083591	80.5776770977363	71.4440241824425	79.64879494703098	61.48256012533355	58.46488574035791	0.2365919982848213	61.93253800996562	58.90715485185097	0.0	79.52102187129464	80.55710620003403	63.00940210647712	61.061810303745204	0.007308765712574278	79.08968241256439	0.0	61.414047836910804	0.0	65.23187102547729	59.44248896442069	58.0363180308611	61.178892095736195	61.6042349524886	80.77398391956366	79.19235101479767	54.57676001496973	62.04609887608685	61.05450153803264	66.4004826294722	21.670758565598913	79.29519121674686	58.37755613373201	23.82933668162229	3.0248740359187667	34.20709046400826	52.99212068153882	0.0	0.0	61.350339404933386	61.06170118897575	24.084370192259183	3.0529273088063538	63.12360810673846	3.0530364235758003	3.0253831581146544	0.5151704160703839	18.119846809480745	0.0	0.0	3.0254922728841014	58.465503977323245	0.0001091147694463944	0.2265322001127492	61.07524144358307	0.8707471515590972	80.43837583329812	61.178892095736195	0.0	62.923402022297495	31.62837917679357	58.96842298500693	58.0363180308611	4.331538066602996	58.0363180308611	0.5035372446490176	3.024983150688213	0.0	24.077170541316057	0.0	3.8279853177926406	0.011633171421366438	61.07370750632538	62.053240997257525	61.60735069046356	65.68441138096595	58.029118379917975	75.62192102818722	24.077170541316057	0.0001091147694463944	0.2265322001127492	0.0	24.077170541316057	24.077170541316057	79.7013345061148	61.23223205076364	0.3407134765136797	24.084370192259183	61.061192066779874	58.0363180308611	0.011881219316704886	58.46488574035791	61.17878298096675	0.0001091147694463944	23.946927595809175	0.0	0.0	3.0253831581146544	75.11940475967212	77.04534463101591	80.70174764687808	58.029118379917975	80.44195397340049	38.301566597248076	38.7301343067449	0.0001091147694463944	3.2801257760945592	0.1019276946998608	0.0	13.748419628095093	61.490268898472564	80.2733764145055	0.1019276946998608	37.43461824627642	80.68163723938777	24.08723033948813	24.169941043366517	0.011633171421366438	0.2265322001127492	0.0	13.764330607365425	1.1195518727559957	0.0	72.31588112863062	18.276835208480648	48.112663595758285	0.2479429744632184	58.99891344217482	24.617746763122643	0.0	0.0	63.22790776313156	33.95194783860191	0.011881219316704886	79.7107410865219	61.17878298096675	0.25514262540634625	0.0	0.0	62.40116940396024	0.1019276946998608	0.7813195453266737	0.011633171421366438	24.505738250812865	0.5544149828295597	0.5223963352330182	61.49037801324201	27.10986246514329	61.490268898472564	0.0	24.084370192259183	3.0248740359187667	0.0	76.4484386675188	4.616723650990829	27.12087739959932	0.2265322001127492	24.084479307028623	61.061810303745204	17.157035287829313	80.69190948126415	17.497748764342994	62.14849428954845	0.02754415069169944	0.0	61.60735069046356	0.0	60.83527810363245	62.1233871032826	79.90005852437703	61.17878298096675	27.56045808270484	24.077170541316057	0.5846114051022121	0.3498706691630792	0.6837103349031551	0.5151704160703839	61.06170118897575	61.178892095736195	61.06170118897575	61.490268898472564	0.0	27.109244228177953	58.0363180308611	58.0363180308611	26.883221150261093	58.46488574035791	78.68917336907077	3.0248740359187667	58.46488574035791	27.08845169079282	0.1019276946998608	1.0422786932065635	0.011633171421366438	0.5151704160703839	0.1138089140165657	17.497748764342994	0.3407134765136797	61.061192066779874	34.38771519904185	27.109244228177953	58.0363180308611	61.06170118897575	0.0	37.32094498882032	0.0	0.5570119914606254	0.1019276946998608	0.4524872881296989	0.5035372446490176	0.1019276946998608	0.0	0.0	58.0363180308611	0.0	24.084370192259183	0.0	3.7493291362479035	41.762690215855024	0.5425337635128548	3.0248740359187667	0.5544149828295597	0.011881219316704886	61.061810303745204	0.0001091147694463944	0.2485612114285527	0.0	3.0248740359187667	58.0363180308611	0.2265322001127492	36.977440111486004	3.0253831581146544	0.0	0.0	3.0253831581146544	0.0	0.0	0.007199650943127884	3.0253831581146544	0.0	0.0	18.19222512434866	0.0001091147694463944	4.101939336239626	0.4210887481489718	3.142574064875104	3.0248740359187667	0.44060606881299397	14.353776538882306	13.849975263074475	3.0248740359187667	61.15592011053661	17.157144402598764	61.053992415836746	0.0	0.0	0.0	0.0	0.0	76.60820658041489	58.0363180308611	3.0462848102692366	76.09033479974859	27.344673816335035	76.57903074023021	0.0	3.04690304723457	0.0	75.96933260640344	61.489759776276685	0.0	0.5441968061929254	80.66534056688609	0.32845989481261	0.011633171421366438	18.58175007622809	0.5284843867096513	0.0	0.0	0.06849405231858717	0.2479429744632184	0.007199650943127884	23.82922756685284	0.25514262540634625	0.0	0.0001091147694463944	0.0	0.0	4.719418549991161	3.037016329536021	0.0	0.0	0.0	34.95979958404133	0.0	0.007199650943127884	58.029118379917975	76.07442382047827	0.0	3.0248740359187667	0.0	58.0363180308611	0.3407134765136797	3.0253831581146544	3.0248740359187667	0.3407134765136797	13.85728773607382	0.5035372446490176	0.0	0.0	0.5425337635128548	0.0	0.1019276946998608	0.1019276946998608	0.1019276946998608	0.2792743508358374	0.1019276946998608	0.0	34.62845852256194	0.0	0.4312508773751218	61.061192066779874	0.0	0.0	0.0	0.0	0.0	0.0	23.82922756685284	0.0	0.0	0.0	0.0	0.0	0.0	0.0	0.0	0.0	0.0	0.0	0.0	0.0	0.0	0.0	0.0	0.0	0.0	0.0	0.0	0.0	0.0	0.0	0.0	0.0	0.0	0.0	23.82922756685284	0.0	0.0	0.0	23.82922756685284	0.0	0.0	0.0	0.0	0.0	23.82922756685284	23.82922756685284	0.0	0.0	0.0	0.0	0.0	0.0	0.0	0.0	0.0	0.0	23.82922756685284	0.0	0.0	0.0	0.0	0.0	23.82922756685284	0.0	0.0	0.0	23.82922756685284	0.0	23.82922756685284	23.82922756685284	0.0	23.82922756685284	0.0	23.82922756685284	0.0	0.0	0.0	0.0	0.0	0.0	23.82922756685284	0.0	0.0	0.0	0.0	0.0	0.0	0.0	23.82922756685284	0.0	0.0	0.0	0.0	0.21895600272896035	5	2.1432457637074736	0.0	3.9820371168992765	2.519666250476297	0.6071433172641537	0.0	0.0	0.0	0.0	0.0	0.0	0.0	0.0	0.0	0.0	0.0	0.0	0.0	0.0	0.10416610460264243	0.5431683141641555	0.0	0.0	0.0	20.035606396487587	0.0	0.0	0.0	0.3976996029551115	0.0	0.0	0.0	0.5274841694820709	0.1747793700178143	0.0	0.0	0.0	0.0	0.0	0.0	0.0	0.0	0.0	0.0	0.0	28.67777011031405	0.0	0.0	0.0	0.0	0.5140807255838207	0.0	3.948146895352901	0.0	0.0	0.0	1.6125407435899999	0.0	0.0	0.0	0.0	0.0	0.0	0.0	0.0	0.0	0.0	0.0	0.0	0.0	0.0	0.0	1.8521998116599998	0.0	0.0	0.0	1.87053361339	0.0	0.0	0.0	0.0	0.0	0.0	0.0	1.5641586502	0.0	0.0	0.0	0.0	0.0	0.0	0.0	0.0	0.0	0.0	0.0	0.0	1.2376092738	0.0	0.0	0.0	0.0	1.58428699679	0.0	1.4771447001299998	0.0	0.0	0.0	1.58428699679		False
S2_014_020G1	False	False	True	False	False	False	False	False	False	False	False	False	False	False	False	False	False	False	False	False	False	False	False	False	False	True	False	False	True	False	False	True	True	False	True	True	False	False	True	False	False	False	False	False	False	False	False	False	True	True	False	True	False	True	False	True	True	False	False	False	False	False	False	True	False	True	False	True	True	True	False	True	False	True	False	False	True	True	False	True	False	False	False	False	False	False	True	True	True	False	True	True	False	True	True	False	False	False	False	False	False	False	False	False	False	False	False	False	False	False	False	False	False	False	True	True	False	True	True	True	True	True	True	False	True	False	True	False	False	False	False	True	False	False	False	True	False	True	False	False	True	False	False	False	True	False	False	False	False	False	False	True	True	True	True	True	True	False	True	False	False	True	False	False	False	False	False	False	False	True	False	False	False	False	True	True	True	False	False	False	False	False	True	False	True	True	False	True	False	False	True	False	False	False	False	True	True	False	False	False	False	False	False	True	False	True	True	True	True	False	False	False	False	True	False	True	False	False	False	False	False	True	True	False	True	False	True	True	False	False	False	False	False	False	False	False	False	False	False	False	False	True	False	False	False	True	True	False	False	False	True	False	False	True	True	False	True	False	False	False	False	False	False	False	False	True	False	False	True	False	False	False	False	False	True	False	False	False	True	True	False	True	False	False	True	True	False	True	False	True	True	True	False	False	True	False	False	False	True	True	False	False	False	True	False	True	False	True	True	True	False	False	False	True	False	False	False	False	False	True	False	False	False	False	True	True	False	True	True	True	False	False	False	True	False	True	False	False	True	True	False	False	True	False	True	True	False	False	True	False	False	False	False	False	False	False	False	False	True	True	True	False	True	True	False	False	True	True	True	True	True	False	True	True	False	False	False	True	False	False	True	True	True	False	False	False	True	False	True	True	False	True	False	True	True	False	False	True	True	True	True	False	False	True	False	False	False	True	False	True	False	False	False	False	False	True	True	False	False	False	False	False	False	True	False	True	True	False	False	False	True	False	False	True	False	True	False	True	False	False	True	True	False	False	False	True	False	False	False	True	False	True	False	False	True	False	False	True	True	False	True	False	False	False	False	False	False	False	True	False	True	False	True	True	False	False	False	False	True	False	True	True	True	False	True	False	False	False	False	False	True	True	False	False	True	True	False	False	True	True	False	False	False	False	True	True	True	True	False	True	True	False	False	False	True	False	False	False	False	False	True	True	False	True	False	False	False	False	True	False	True	True	False	False	False	False	False	False	True	False	False	True	True	False	True	False	False	False	False	False	False	True	True	True	True	False	True	True	True	False	True	False	True	True	False	False	False	False	False	False	False	False	False	False	False	True	False	False	True	False	False	False	False	True	True	False	True	False	False	False	False	False	False	False	False	False	True	True	True	False	False	False	False	False	True	True	False	False	False	True	False	True	False	True	False	True	False	False	False	False	False	True	True	True	False	False	False	False	False	False	True	False	False	False	False	False	True	True	False	False	False	False	False	False	True	True	False	False	False	True	True	True	True	True	False	True	False	False	False	False	True	False	False	False	False	True	True	True	False	False	False	True	False	True	False	True	False	False	False	False	False	False	True	False	False	True	False	False	True	False	True	True	True	False	False	True	False	True	False	False	False	True	False	False	False	True	False	False	False	False	False	False	True	True	False	True	False	True	False	False	False	False	False	False	True	True	True	True	True	False	False	False	True	False	False	True	False	False	False	False	False	False	False	False	True	True	True	False	False	False	False	False	True	True	False	False	False	False	False	True	True	True	False	False	False	False	False	False	False	True	True	False	False	False	False	False	False	True	False	False	False	False	False	False	False	True	True	False	False	False	False	False	True	False	False	False	False	False	True	False	False	False	True	False	True	False	False	False	False	False	False	False	False	False	False	False	False	True	False	False	False	False	False	False	True	False	False	False	True	True	False	False	False	True	False	False	True	False	True	False	True	True	False	False	True	True	False	False	False	False	True	False	False	0.0	0.0	0.0	0.0	0.0	0.0	0.0	0.0	0.0	0.0	0.0	0.0	0.0	0.0	0.0	0.0	0.0	0.0	0.0	0.0	0.0	0.0	0.0	0.0	0.0	0.0	0.0	2.11112108531995	0.0	0.0	0.0	0.0	0.0	0.0	0.0	0.0	0.0	0.0	257.97724296875	0.0	0.0	0.0	0.0	0.0	0.0	0.0	0.0	0.0	0.0	101.47169725369127	0.0	0.0	0.0	0.0	0.0	0.0	0.0	0.0	0.0	0.0	0.0	0.0	0.0	0.0	0.0	0.0	0.0	0.0	696.9346203245433	1475.9723809523807	0.0	0.0	0.0	0.0	0.0	0.0	0.0	3.627328259162303	0.0	0.0	0.0	0.0	0.0	0.0	0.0	0.0	0.0	0.0	0.0	0.0	0.0	0.0	0.0	0.9185530394431556	0.0	0.0	0.0	0.0	0.0	0.0	0.0	0.0	0.0	0.0	0.0	0.0	0.0	0.0	0.0	0.0	0.0	0.0	0.0	0.0	0.0	0.0	0.0	0.0	0.0	0.0	0.0	0.0	0.0	0.0	0.0	0.0	0.0	0.0	0.0	0.0	0.0	0.0	0.0	0.0	0.0	0.0	0.0	0.0	0.0	0.0	0.0	0.0	0.0	0.0	0.0	0.0	0.0	0.0	0.0	0.0	0.0	0.0	0.0	0.0	0.0	0.0	0.0	0.0	0.0	0.0	0.0	0.0	0.0	0.0	0.0	0.0	0.0	0.0	0.0	0.0	0.0	0.0	0.0	0.0	0.0	0.0	0.0	0.0	0.0	0.0	0.0	0.0	0.0	0.0	0.0	0.0	0.0	0.0	0.0	0.0	0.0	0.0	0.0	0.0	5.011353108984254	0.0	0.0	0.0	0.0	0.0	0.0	18.63921905214396	0.0	0.0	0.0	0.0	0.0	0.0	0.0	0.0	1.0491444098984777	0.0	0.0	0.0	0.0	0.0	0.0	0.0	0.0	0.0	0.0	0.0	23.53151338457529	0.0	0.0	18.70957059459459	0.0	15.367218775759858	0.0	23.01441647026582	22.589478716267728	17.74583540406654	0.0	0.0	0.0	0.0	0.0	0.0	21.76558985040016	197.56486925	20.066118251851847	0.0	0.0	47.39314315087618	0.0	0.0	0.0	0.0	0.0	0.0	0.0	0.0	0.0	0.0	0.0	0.0	0.0	0.0	2.9900562090970806	0.0	0.0	201.67882309476482	0.0	0.0	0.0	0.0	0.0	0.0	0.0	0.0	0.0	0.0	0.0	0.0	0.0	0.0	0.0	0.0	0.0	0.0	1.2359212318861623	0.0	194.7804783982566	0.0	0.0	0.0	0.0	0.0	0.0	115.92897332504276	0.0	0.0	0.0	0.0	0.0	5.350535257702274	0.0	0.0	0.0	0.0	0.0	0.0	0.0	0.0	0.0	0.0	0.0	0.0	0.0	0.0	0.0	0.0	0.0	0.0	0.0	0.0	0.0	2.5927856647626557	0.0	0.0	0.0	0.0	4.952246092923517	0.0	0.0	0.0	0.0	0.0	0.0	0.0	0.0	0.0	0.0	0.0	0.0	0.0	9.61270309311981	0.0	0.0	0.0	0.0	0.0	0.0	0.0	0.0	0.0	0.0	0.0	0.0	0.0	0.0	0.0	0.0	0.0	0.0	0.0	0.0	5.21546636693256	0.0	15.380430420314813	21.45505993095953	0.0	0.0	19.82148935088244	24.472329370039066	20.655180993446013	0.0	0.0	0.0	0.0	0.0	0.0	0.0	0.0	0.0	0.0	22.56679939626784	0.0	243.8779045721677	0.0	0.0	0.0	0.0	0.0	0.0	0.0	0.0	0.0	0.0	0.0	0.0	0.0	0.0	0.0	0.0	0.0	0.0	0.0	0.0	0.0	0.0	0.0	0.0	0.0	0.0	0.0	0.0	0.0	0.0	0.0	0.0	0.0	20.282682966182865	0.0	0.0	0.0	0.0	0.0	0.0	0.0	0.0	0.0	0.0	0.0	0.0	0.0	0.0	0.0	0.0	0.0	0.0	0.0	0.0	0.0	0.0	0.0	0.0	0.0	4.299690852412821	0.0	4.1038107804878035	0.0	0.0	0.0	0.0	1.312103081349804	0.0	0.0	0.0	0.0	3.1598915095598845	0.0	0.0	0.0	0.0	0.0	0.0	0.0	0.0	0.0	0.0	0.0	0.0	0.0	0.0	0.0	0.0	0.0	0.0	0.0	8.827427186070688	0.0	0.0	0.0	0.0	0.0	0.0	0.0	0.0	0.0	0.0	0.0	0.0	0.0	0.0	0.0	0.0	1.430376243677238	0.0	0.0	0.0	0.0	0.0	16.438394788882952	0.0	0.0	0.0	0.0	0.0	0.0	0.0	0.0	0.0	0.0	0.0	0.0	0.0	0.0	0.0	0.0	0.0	0.0	0.0	0.0	0.0	0.0	0.0	0.0	0.0	0.0	0.0	0.0	0.0	0.0	0.0	0.0	0.0	0.0	0.0	0.0	0.0	0.0	0.0	0.0	0.0	0.0	0.0	0.0	0.0	0.0	0.0	0.0	0.0	0.0	0.0	0.0	0.0	0.0	0.0	0.0	0.0	0.0	0.0	0.0	0.0	0.0	0.0	0.0	0.0	0.0	0.0	0.0	0.0	0.0	0.0	0.0	0.0	0.0	0.0	0.0	0.0	0.0	0.0	0.0	0.0	0.0	0.0	0.0	0.0	0.0	0.0	0.0	0.0	0.0	0.0	0.0	0.0	0.0	0.0	0.0	0.0	0.0	0.0	0.0	0.0	0.0	0.0	0.0	0.0	0.0	0.0	0.0	0.0	0.0	0.0	0.0	0.0	0.0	0.0	0.0	0.0	0.0	0.0	0.0	0.0	0.0	0.0	0.0	0.0	0.0	0.0	0.0	0.0	0.0	0.0	0.0	0.0	0.0	0.0	0.0	0.0	0.0	0.0	0.0	0.0	0.0	0.0	0.0	0.0	0.0	0.0	0.0	0.0	0.0	0.0	0.0	0.0	0.0	0.0	0.0	0.0	0.0	0.0	0.0	0.0	0.0	0.0	0.0	0.0	0.0	0.0	0.0	0.0	0.0	0.0	0.0	0.0	0.0	0.0	0.0	0.0	0.0	0.0	0.0	0.0	0.0	0.0	0.0	0.0	0.0	0.0	0.0	0.0	0.0	0.0	0.0	0.0	0.0	0.0	0.0	0.0	0.0	0.0	0.0	0.0	0.0	0.0	0.0	0.0	0.0	20	1200	30.0	0.9870568755792852	4.231041364	13	78.19751300806516	90.98797232277524	42.801108689531326	30.62848230120347	91.00509216897692	30.688771165628395	33.614480003496965	32.59880173784909	3.4589252009463416	37.92878536847863	3.4589252009463416	29.661253560687122	0.0	72.28355450007115	2.920287743452418	0.0	75.1124115753056	56.0198001939318	37.48281748461317	90.99450891148355	87.28487343598812	47.01163099798256	61.07733701682821	61.07786422484297	69.44163632653031	27.237088231219072	35.13811707379816	0.0	5.361541176463066	3.333719818292899	2.920182827935732	0.0	32.97744446560201	38.23753666286603	90.28834578234225	90.65303620260404	38.658571860889396	67.05813188977272	32.76897308561622	29.865529429040226	0.3974162758147585	42.150258343251046	39.23007551531532	0.0	76.10019235129036	90.40998069126788	65.5402951875234	32.58136897397258	0.016776672226156763	66.26769475471649	0.0	51.12727406023733	0.0	66.48261975430468	39.96561065053884	29.661081230520164	32.59880173784909	33.33347095038888	90.975637786129	70.77726179900198	63.6218372237221	42.366388275843455	32.56459230174642	76.70244795467686	41.80348824834505	85.33919777898295	48.15939571178709	2.0112545169773823	2.920115413285462	27.649931629059463	84.71715620854984	0.0	0.0	36.92454432099963	32.58126405845589	2.4414257631776044	2.9845548319907165	47.63412307289946	2.9846597475074024	2.920182827935732	4.6970003121205215	43.95480899058285	0.0	0.0	2.920287743452418	29.86570175920718	0.00010491551668586303	0.35372004957678344	32.588871631871704	0.7923876633587477	90.56999640330385	32.59880173784909	0.0	61.92504014240486	39.18414472182956	34.514750375292714	29.661081230520164	20.23402391199471	29.661081230520164	4.649220946252486	2.920220328802148	0.0	2.4247540064681337	0.0	15.584786535038967	0.04777936586803575	32.62967554785538	52.13880596832647	32.80314502085246	76.07671159706804	29.644409473810693	53.98286092498898	2.4247540064681337	0.00010491551668586303	0.35372004957678344	0.0	2.4247540064681337	2.4247540064681337	81.08837913787212	32.985224369184785	18.498230635913394	2.4414257631776044	32.581196643805626	29.661081230520164	0.006595425949933573	29.865529429040226	32.598696822332414	0.00010491551668586303	2.0287546955041607	0.0	0.0	2.920182827935732	51.43237954990282	75.88125539442754	90.49180188990265	29.644409473810693	72.45445413469417	61.29911073971094	61.503558938231	0.00010491551668586303	3.350496490519056	0.1683505667243553	0.0	27.49572126628264	32.78571225697596	71.86956938790985	0.1683505667243553	30.420947521455165	90.99367713907084	2.468450232706109	20.509380237374085	0.04777936586803575	0.35372004957678344	0.0	27.512313904469586	20.008416401456948	0.0	58.21219991742082	44.0845639574876	37.636356329369406	0.41360440500743706	49.40240933523836	21.109908319292185	0.0	0.0	73.9644258133376	27.21965546734256	0.006595425949933573	76.90309815034313	32.598696822332414	0.43027616171690797	0.0	0.0	52.100626704393996	0.1683505667243553	19.082086961122016	0.04777936586803575	2.6292022049881973	0.7588023178829122	9.64783028063098	32.78581717249264	5.361713506630021	32.78571225697596	0.0	2.4414257631776044	2.920115413285462	0.0	67.84306562200442	17.364917890917646	5.409320542331102	0.35372004957678344	2.44153067869429	32.58136897397258	24.117331495948747	90.99808127380213	42.61556213186215	52.65581777463584	0.0643720040549843	0.0	32.80314502085246	0.0	32.227648924395794	37.66776068952447	81.37719997537917	32.598696822332414	23.86070514971045	2.4247540064681337	0.8197600874180708	0.5819549717317923	0.6347243602369717	4.6970003121205215	32.58126405845589	32.59880173784909	32.58126405845589	32.78571225697596	0.0	5.361541176463066	29.661081230520164	29.661081230520164	5.007888541536554	29.865529429040226	75.46625533508278	2.920115413285462	29.865529429040226	5.301829151199368	0.1683505667243553	19.957483451743613	0.04777936586803575	4.6970003121205215	0.17494599267428887	42.61556213186215	18.498230635913394	32.581196643805626	27.440775422572088	5.361541176463066	29.661081230520164	32.58126405845589	0.0	30.51099110873158	0.0	4.727863364323484	0.1683505667243553	0.590451751158557	4.649220946252486	0.1683505667243553	0.0	0.0	29.661081230520164	0.0	2.4414257631776044	0.0	15.119840865579507	27.286617406283774	0.7522068919329787	2.920115413285462	0.7588023178829122	0.006595425949933573	32.58136897397258	0.00010491551668586303	0.41377673517439306	0.0	2.920115413285462	29.661081230520164	0.35372004957678344	30.139943210794968	2.920182827935732	0.0	0.0	2.920182827935732	0.0	0.0	0.0166717567094709	2.920182827935732	0.0	0.0	29.82201727746953	0.00010491551668586303	33.62468335814609	18.74033089035117	2.9377205073289265	2.920115413285462	0.5838563252086234	23.01178487091159	18.36203671664434	2.920115413285462	32.73287545382051	24.117436411465434	32.564524887096155	0.0	0.0	0.0	0.0	0.0	77.7425270499763	29.661081230520164	2.9799997687161155	54.58992174503775	5.563984559901148	77.69148706761388	0.0	2.9801720988830716	0.0	56.0198001939318	32.785644842325695	0.0	9.532896652999453	90.93571180009556	0.5220706163011387	0.04777936586803575	53.031740403237436	0.7445319038668979	0.0	0.0	0.23550482848784565	0.41360440500743706	0.0166717567094709	2.0111496014606964	0.43027616171690797	0.0	0.00010491551668586303	0.0	0.0	20.36720498175989	2.967962193803768	0.0	0.0	0.0	46.655462478041365	0.0	0.0166717567094709	29.644409473810693	54.573329106850785	0.0	2.920115413285462	0.0	29.661081230520164	18.498230635913394	2.920182827935732	2.920115413285462	18.498230635913394	28.02164113598052	4.649220946252486	0.0	0.0	0.7522068919329787	0.0	0.1683505667243553	0.1683505667243553	0.1683505667243553	0.9297588342068216	0.1683505667243553	0.0	27.83770807087006	0.0	18.96977173132279	32.581196643805626	0.0	2.920115413285462	0.0	2.920115413285462	2.920115413285462	2.920115413285462	2.920115413285462	0.0	0.0	0.0	2.920115413285462	2.920115413285462	0.0	0.0	0.0	0.0	2.920115413285462	15.119840865579507	0.0	0.0	15.119840865579507	0.0	15.119840865579507	0.0	15.119840865579507	0.0	15.119840865579507	0.0	0.0	2.920115413285462	0.0	0.0	15.119840865579507	0.0	0.0	0.0	0.0	0.0	0.0	0.0	15.119840865579507	0.0	0.0	2.920115413285462	0.0	2.920115413285462	0.0	0.0	0.0	0.0	0.0	0.0	18.039956278864967	0.0	0.0	2.920115413285462	2.920115413285462	0.0	0.0	0.0	2.920115413285462	2.920115413285462	0.0	15.119840865579507	0.0	2.920115413285462	2.920115413285462	0.0	2.920115413285462	2.920115413285462	2.920115413285462	2.920115413285462	15.119840865579507	2.920115413285462	0.0	0.0	0.0	0.0	0.0	0.0	0.0	18.039956278864967	0.0	2.920115413285462	0.0	2.920115413285462	2.920115413285462	2.920115413285462	2.920115413285462	0.0	0.0	2.920115413285462	15.119840865579507	0.2203322430227248	8	2.7903064452400335	0.0	4.46898661862191	5.377012966648692	5.065119691985124	0.0	0.0	0.0	0.0	0.0	0.0	0.0	0.0	0.0	0.0	0.0	0.0	0.0	0.0	0.17185497806444985	0.6766072045425647	0.0	0.0	0.0	25.803457631618656	0.0	0.0	0.0	19.733879885179018	0.0	0.0	0.0	10.008191691883443	0.8057029980858395	0.0	0.0	0.0	0.0	0.0	0.0	0.0	0.0	0.0	0.0	0.0	2.5643851670933464	0.0	0.0	0.0	0.0	0.2467818802444589	0.0	3.3073751627827392	0.0	0.0	0.0	1.25457278529	0.0	0.0	0.0	0.0	0.0	0.0	0.0	0.0	0.0	0.0	0.0	0.0	0.0	0.0	0.0	0.0	0.0	0.0	0.0	1.347708054855	0.0	0.0	0.0	1.2894717714200001	0.0	0.0	0.0	1.2580748422	1.640885244865	0.0	0.0	0.0	0.0	0.0	0.0	0.0	0.0	0.0	0.0	0.0	1.2907288735299998	0.0	0.0	0.0	0.0	0.0	0.0	1.60525689722	0.0	0.0	0.0	1.2901003224749998		False
S2_014_021G1	False	False	True	False	False	False	False	False	False	False	False	False	False	False	False	False	False	False	False	False	False	False	False	False	False	True	False	False	True	False	False	True	True	False	True	True	False	False	True	False	False	False	False	False	False	False	False	False	True	True	False	True	False	True	False	True	True	False	False	False	False	False	False	True	False	True	False	True	True	True	False	True	False	True	False	False	True	True	False	True	False	False	False	False	False	False	True	True	True	False	True	True	False	False	True	False	False	False	False	False	False	False	False	False	False	False	False	False	False	False	False	False	False	False	True	True	False	False	True	True	True	True	True	False	True	False	True	False	False	False	False	True	False	False	False	True	False	True	False	False	True	False	False	False	True	False	False	False	False	False	False	True	True	True	True	True	True	False	True	False	False	False	False	False	False	False	False	False	False	False	False	False	False	False	True	False	True	False	False	False	False	False	True	False	True	False	False	True	False	False	True	False	False	False	False	True	True	False	False	False	False	False	False	True	False	True	True	True	True	False	False	False	True	True	False	True	False	False	False	False	False	True	True	False	False	False	False	True	False	False	False	False	False	False	False	False	False	False	False	False	False	True	False	False	False	True	True	False	False	False	True	False	False	True	True	False	True	False	False	False	False	False	False	False	False	True	False	False	True	False	False	False	False	False	True	False	False	False	True	True	False	True	False	False	True	True	False	True	False	True	True	True	False	True	True	False	False	False	True	True	False	False	False	True	False	True	False	True	True	True	False	False	False	True	False	False	False	False	False	True	False	False	False	False	True	True	False	True	True	True	False	False	False	True	False	True	False	False	True	True	False	False	True	False	True	True	False	False	True	False	False	False	False	False	False	False	False	False	False	True	True	False	True	True	False	False	True	True	True	True	False	False	True	True	False	False	False	True	False	False	True	True	True	False	False	False	True	False	True	True	False	True	False	True	True	True	False	True	True	True	True	False	False	True	False	False	False	False	False	True	False	False	True	False	False	False	True	False	False	False	False	False	False	True	False	True	True	False	False	False	True	False	False	True	False	True	False	True	False	False	False	True	False	False	False	True	False	False	False	True	False	True	False	False	True	False	False	True	False	False	True	False	False	False	False	False	False	False	True	False	True	False	True	False	False	False	False	False	True	False	True	True	True	False	True	False	False	False	False	False	True	True	False	False	True	True	False	False	True	True	False	False	False	False	True	True	True	True	False	False	True	False	False	False	True	False	False	False	False	False	True	True	False	True	False	False	False	False	True	False	False	True	False	False	False	False	False	False	True	False	False	True	True	False	True	False	False	False	False	False	False	True	False	True	True	False	True	True	False	False	True	False	True	True	False	False	False	False	False	False	False	False	False	False	False	True	False	False	True	False	False	False	False	True	True	False	True	False	False	False	False	False	False	False	False	False	True	True	True	False	False	False	False	False	True	True	False	False	False	True	False	True	False	True	False	True	False	False	False	False	False	True	True	True	False	False	False	False	False	False	False	False	False	False	False	False	True	True	False	False	False	False	False	False	True	True	False	False	False	True	True	True	True	True	False	True	False	False	False	False	True	False	False	False	False	True	True	True	False	False	False	True	False	True	False	True	False	False	False	False	False	False	True	False	False	True	False	False	False	False	True	True	True	False	False	True	False	True	False	False	False	True	False	False	False	True	False	False	False	False	False	False	True	True	False	True	False	True	False	False	False	False	False	False	True	True	True	True	True	False	False	False	True	False	False	True	False	False	False	False	False	False	False	False	True	False	True	False	False	False	False	False	True	True	False	False	False	False	False	True	True	True	False	False	False	False	False	False	False	True	True	False	False	False	False	False	False	True	False	False	False	False	False	False	False	True	True	False	False	False	False	False	True	False	False	False	False	False	True	False	False	False	True	False	True	False	False	False	False	False	False	False	False	False	False	False	False	True	False	False	False	False	False	False	True	False	False	False	True	True	False	False	False	True	False	False	True	False	True	False	True	True	False	False	True	True	False	False	False	False	True	False	False	0.0	0.0	0.0	0.0	0.0	0.0	0.0	0.0	0.0	0.0	0.0	0.0	0.0	0.0	0.0	0.0	0.0	0.0	0.0	0.0	0.0	0.0	0.0	0.0	0.0	0.0	0.0	0.0	0.0	1.250116608	0.0	0.0	0.0	0.0	0.0	0.0	0.0	0.0	631.9888703124999	0.0	0.0	0.0	0.0	0.0	0.0	0.0	0.0	0.0	0.0	6.004135587114093	0.0	0.0	0.0	0.0	0.0	0.0	0.0	0.0	0.0	0.0	0.0	0.0	0.0	0.0	0.0	0.0	0.0	0.0	543.1030073427992	1540.5566666666666	0.0	0.0	0.0	0.0	0.0	0.0	0.0	16.0431812434555	0.0	0.0	0.0	0.0	0.0	0.0	0.0	0.0	0.0	0.0	0.0	0.0	0.0	0.0	0.0	0.0	0.0	0.0	0.0	0.0	0.0	0.0	0.0	0.0	0.0	0.0	0.0	0.0	0.0	0.0	0.0	0.0	0.0	0.0	0.0	0.0	0.0	0.0	0.0	0.0	0.0	0.0	0.0	0.0	0.0	0.0	0.0	0.0	0.0	0.0	0.0	0.0	0.0	0.0	0.0	0.0	0.0	0.0	0.0	0.0	0.0	0.0	0.0	0.0	0.0	0.0	0.0	0.0	0.0	0.0	0.0	0.0	0.0	0.0	0.0	0.0	0.0	0.0	0.0	0.0	0.0	0.0	0.0	0.0	0.0	0.0	0.0	0.0	0.0	0.0	0.0	0.0	0.0	0.0	0.0	0.0	0.0	0.0	0.0	0.0	0.0	0.0	0.0	0.0	0.0	0.0	0.0	0.0	0.0	0.0	0.0	0.0	0.0	0.0	0.0	0.0	4.553093136770609	0.0	0.0	0.0	0.0	0.0	0.0	3.5903814978025896	0.0	0.0	0.0	0.0	0.0	0.0	0.0	0.0	0.0	0.0	0.0	0.0	0.0	0.0	0.0	0.0	0.0	0.0	0.0	0.0	5.471089648254299	0.0	0.0	3.853821178378378	0.0	3.3912221420909	0.0	4.95151829816388	4.973354910809575	4.101581908317929	0.0	0.0	0.0	0.0	0.0	0.0	4.470880282145262	265.16961241666667	4.818155641481481	0.0	0.0	14.450126248041036	0.0	0.0	0.0	0.0	0.0	0.0	0.0	0.0	0.0	0.0	0.0	0.0	0.0	0.0	0.0	0.0	0.0	267.49557326043737	0.0	0.0	0.0	0.0	0.0	0.0	0.0	0.0	0.0	0.0	0.0	0.0	0.0	0.0	0.0	0.0	0.0	0.0	0.0	0.0	12.43763613865432	0.0	0.0	0.0	0.0	0.0	0.0	101.56707464635471	0.0	0.0	0.0	0.0	0.0	1.6310373210480853	0.0	0.0	0.0	0.0	0.0	0.0	0.0	0.0	0.0	0.0	0.0	0.0	0.0	0.0	0.0	0.0	0.0	0.0	0.0	0.0	0.0	0.0	0.0	0.0	0.0	0.0	6.143351522516083	0.0	0.0	0.0	0.0	0.0	0.0	0.0	0.0	0.0	0.0	0.0	0.0	0.0	3.026698822953737	0.0	0.0	0.0	0.0	0.0	0.0	0.0	0.0	0.0	0.0	0.0	0.0	0.0	0.0	0.0	0.0	0.0	0.0	0.0	0.0	18.862608907420828	0.0	3.750406923779845	4.67629877171898	0.0	0.0	4.1777288423571655	5.017391137331488	4.329075115557088	0.0	0.0	0.0	0.0	0.0	0.0	0.0	0.0	0.0	0.0	55.35703509079504	0.0	662.5034974625762	0.0	11.09727302283416	0.0	0.0	0.0	0.0	0.0	0.0	0.0	0.0	0.0	0.0	0.0	0.0	0.0	0.0	0.0	16.52691863534362	16.20484682109788	0.0	0.0	0.0	0.0	0.0	0.0	0.0	0.0	0.0	0.0	0.0	0.0	0.0	0.0	4.230989594047004	0.0	0.0	0.0	0.0	0.0	0.0	0.0	0.0	0.0	0.0	0.0	0.0	0.0	0.0	0.0	0.0	0.0	0.0	0.0	0.0	0.0	0.0	0.0	0.0	0.0	3.9676197886579785	0.0	4.2877441463414625	0.0	0.0	0.0	0.0	0.0	0.0	0.0	0.0	0.0	0.0	0.0	0.0	0.0	0.0	0.0	0.0	0.0	0.0	0.0	0.0	0.0	0.0	0.0	0.0	0.0	0.0	0.0	0.0	0.0	1.5964518592515589	0.0	0.0	0.0	0.0	0.0	0.0	0.0	0.0	0.0	0.0	0.0	0.0	0.0	0.0	0.0	0.0	0.0	0.0	0.0	0.0	0.0	0.0	3.6278681320149655	0.0	0.0	0.0	0.0	0.0	0.0	0.0	0.0	0.0	0.0	0.0	0.0	0.0	0.0	0.0	0.0	0.0	0.0	0.0	0.0	0.0	0.0	0.0	0.0	0.0	0.0	0.0	0.0	0.0	0.0	0.0	0.0	0.0	0.0	0.0	0.0	0.0	0.0	0.0	0.0	0.0	0.0	0.0	0.0	0.0	0.0	0.0	0.0	0.0	0.0	0.0	0.0	0.0	0.0	0.0	0.0	0.0	0.0	0.0	0.0	0.0	0.0	0.0	0.0	0.0	0.0	0.0	0.0	0.0	0.0	0.0	0.0	0.0	0.0	0.0	0.0	0.0	0.0	0.0	0.0	0.0	0.0	0.0	0.0	0.0	0.0	0.0	0.0	0.0	0.0	0.0	0.0	0.0	0.0	0.0	0.0	0.0	0.0	0.0	0.0	0.0	0.0	0.0	0.0	0.0	0.0	0.0	0.0	0.0	0.0	0.0	0.0	0.0	0.0	0.0	0.0	0.0	0.0	0.0	0.0	0.0	0.0	0.0	0.0	0.0	0.0	0.0	0.0	0.0	0.0	0.0	0.0	0.0	0.0	0.0	0.0	0.0	0.0	0.0	0.0	0.0	0.0	0.0	0.0	0.0	0.0	0.0	0.0	0.0	0.0	0.0	0.0	0.0	0.0	0.0	0.0	0.0	0.0	0.0	0.0	0.0	0.0	0.0	0.0	0.0	0.0	0.0	0.0	0.0	0.0	0.0	0.0	0.0	0.0	0.0	0.0	0.0	0.0	0.0	0.0	0.0	0.0	0.0	0.0	0.0	0.0	0.0	0.0	0.0	0.0	0.0	0.0	0.0	0.0	0.0	0.0	0.0	0.0	0.0	0.0	0.0	0.0	0.0	0.0	0.0	0.0	21	1200	30.0	0.9839226392659992	5.36202449	14	72.40305296644433	75.4707262993557	52.64108786098172	50.47908874832715	75.47478915118751	50.485851619920034	50.95598459633558	50.000677774369535	2.188168845607714	50.30996755660491	2.188168845607714	49.5264365736201	0.0	58.932176753829964	0.4438216441302588	0.0	74.63792305504036	57.80135960875144	50.76317094959418	75.44434406275046	74.9188103711264	52.82328501579366	68.55775346951847	68.55797117937861	73.44054187277821	45.63140264494602	22.18092098715211	0.0	4.3689692710249775	2.1862205595797546	0.44367613056711175	0.0	50.04017843801128	51.17662343869788	75.37093228670325	73.77248432758735	54.49016472526293	58.62517195969385	50.506375813901606	50.06478808038742	1.7053472392246891	52.5287870409348	52.08511091036768	0.0	73.04910972104663	75.39315307563423	69.3428861437067	49.969952359351815	0.0020735657806977103	58.20982424932576	0.0	66.45930116581494	0.0	67.20794130908594	52.48328259833806	49.52613071522157	50.000677774369535	50.369906585976594	75.455725824803	57.929645447505074	53.745752169987924	52.57218384077582	49.96787879357111	69.8791835531577	8.796289974018114	74.26459202757171	66.01256250458303	2.1809661727908187	0.4435157857317135	47.34531005599389	70.46014211714633	0.0	0.0	48.52193856126164	49.96980684578866	3.925453485293264	0.4507829191603153	53.21838178661192	0.4509284327234623	0.44367613056711175	0.2545612250764901	22.616333180422703	0.0	0.0	0.4438216441302588	50.06509393878597	0.00014551356314699128	1.7024295096035085	49.97119252043475	0.8989658691345725	73.7002186108098	50.000677774369535	0.0	69.45969308361397	22.110916110338803	50.31608765884242	49.52613071522157	1.0094520014879749	49.52613071522157	0.2512995784549959	0.4436612992948605	0.0	3.9235254330757137	0.0	0.7581136519116748	0.003261646621494197	49.973431715833435	66.90908839579849	50.53918962597226	69.23788316127003	49.524202663004	55.74567977521525	3.9235254330757137	0.00014551356314699128	1.7024295096035085	0.0	3.9235254330757137	3.9235254330757137	71.20043171010606	50.041869971055895	16.486232673404793	3.925453485293264	49.96964650095328	49.52613071522157	0.01369666591608657	50.06478808038742	50.00053226080638	0.00014551356314699128	2.211851932643936	0.0	0.0	0.44367613056711175	57.03998724743247	74.75483525401363	75.43102405036645	49.524202663004	58.98183539535053	64.54973400858906	65.08839137375494	0.00014551356314699128	2.1882941253604526	0.04013515321954399	0.0	21.45026668344617	50.50846421095454	58.904069145050535	0.04013515321954399	46.62535955568652	75.43115477095928	3.9264431626968936	18.667053332632467	0.003261646621494197	1.7024295096035085	0.0	21.45411182541788	18.63341964796794	0.0	71.39131461867741	24.324746362090348	52.67032812700563	1.742704773848042	66.46685941977773	19.0289459718184	0.0	0.0	69.2092648211634	45.600677229928294	0.01369666591608657	73.16354593336739	50.00053226080638	1.7446328260655926	0.0	0.0	67.4020489267036	0.04013515321954399	16.846197260373174	0.003261646621494197	4.462182798241587	0.4137964061040154	2.055366935086292	50.508609724517676	4.369275129423523	50.50846421095454	0.0	3.925453485293264	0.4435157857317135	0.0	56.35686498992915	3.3268953229687908	4.372230917646472	1.7024295096035085	3.925598998856411	49.969952359351815	5.6808916948278245	75.44450904101194	22.167124368232614	66.93945662198244	0.00710678859320353	0.0	50.53918962597226	0.0	48.267522849748296	50.80715124478543	72.89553672125625	50.00053226080638	20.884305165628486	3.9235254330757137	0.41709324050542695	1.7828399270675859	2.2832901912314663	0.2545612250764901	49.96980684578866	50.000677774369535	49.96980684578866	50.50846421095454	0.0	4.3689692710249775	49.52613071522157	49.52613071522157	2.6667001062568683	50.06478808038742	72.18211759990356	0.4435157857317135	50.06478808038742	4.3289998651789885	0.04013515321954399	16.973067505118575	0.003261646621494197	0.2545612250764901	0.053831819135630565	22.167124368232614	16.486232673404793	49.96964650095328	46.141262647311706	4.3689692710249775	49.52613071522157	49.96980684578866	0.0	47.77750828511663	0.0	0.27364905244576376	0.04013515321954399	0.3736612528844713	0.2512995784549959	0.04013515321954399	0.0	0.0	49.52613071522157	0.0	3.925453485293264	0.0	0.7168576847864512	10.002970848609989	0.4000997401879289	0.4435157857317135	0.4137964061040154	0.01369666591608657	49.969952359351815	0.00014551356314699128	1.743010632246587	0.0	0.4435157857317135	49.52613071522157	1.7024295096035085	46.04449887405854	0.44367613056711175	0.0	0.0	0.44367613056711175	0.0	0.0	0.0019280522175507192	0.44367613056711175	0.0	0.0	6.347268838127913	0.00014551356314699128	17.216825795228633	16.531711797805425	0.4745470591479775	0.4435157857317135	0.35996458696838485	7.235874128336753	6.9843568400216265	0.4435157857317135	50.00785360195526	5.681037208390973	49.967718448735724	0.0	0.0	0.0	0.0	0.0	72.351960306647	49.52613071522157	0.4837910499762468	56.12322494119274	4.4438353260693475	72.53038428808075	0.0	0.4840969083747921	0.0	57.80135960875144	50.508303866119135	0.0	2.0604579831997967	75.43740001876232	1.7425646628230524	0.003261646621494197	24.62310194326519	0.3985537207064511	0.0	0.0	0.0317824584845445	1.742704773848042	0.0019280522175507192	2.1808206592276718	1.7446328260655926	0.0	0.00014551356314699128	0.0	0.0	1.3434033067287	0.4469377771886059	0.0	0.0	0.0	64.14930399990497	0.0	0.0019280522175507192	49.524202663004	56.11937979922103	0.0	0.4435157857317135	0.0	49.52613071522157	16.486232673404793	0.44367613056711175	0.4435157857317135	16.486232673404793	21.49485825609411	0.2512995784549959	0.0	0.0	0.4000997401879289	0.0	0.04013515321954399	0.04013515321954399	0.04013515321954399	0.11647041323072364	0.04013515321954399	0.0	47.8820393689422	0.0	16.541185306446106	49.96964650095328	0.0	0.0	0.0	0.0	0.0	0.0	0.0	0.0	0.0	0.0	0.0	0.0	0.0	0.0	0.0	0.0	0.0	0.0	0.0	0.0	0.0	0.0	0.0	0.0	0.0	0.0	0.0	0.0	0.0	0.0	0.0	0.0	0.0	0.0	0.0	0.0	0.0	0.0	0.0	0.0	0.0	0.0	0.0	0.0	0.0	0.0	0.0	0.0	0.0	0.0	0.0	0.0	0.0	0.0	0.0	0.0	0.0	0.0	0.0	0.0	0.0	0.0	0.0	0.0	0.0	0.0	0.0	0.0	0.0	0.0	0.0	0.0	0.0	0.0	0.0	0.0	0.0	0.0	0.0	0.0	0.0	0.0	0.0	0.0	0.0	0.0	0.0	0.0	0.0	0.0	0.0	0.0	0.0	0.1531526627192668	6	1.842004350173417	0.0	4.052203504775584	1.5806394601586855	0.3308195621090869	0.0	0.0	0.0	0.0	0.0	0.0	0.0	0.0	0.0	0.0	0.0	0.0	0.0	0.0	0.0	0.4867418289243957	0.0	0.0	0.0	7.141904806033441	0.0	0.0	0.0	20.732608576392387	0.0	0.0	0.0	2.5711395623633186	0.04102657214831184	0.0	0.0	0.0	0.0	0.0	0.0	0.0	0.0	0.0	0.0	0.0	4.98762349770618	0.0	0.0	0.0	0.0	0.6992616019178233	0.0	0.7238245865602154	0.0	0.0	0.0	1.5532512472600002	0.0	0.0	0.0	0.0	0.0	0.0	0.0	0.0	0.0	0.0	0.0	0.0	0.0	0.0	0.0	0.0	0.0	0.0	0.0	1.8295299632599997	0.0	0.0	0.0	1.40076348824	0.0	0.0	0.0	1.42329861934	0.0	0.0	0.0	0.0	0.0	0.0	0.0	0.0	0.0	0.0	0.0	0.0	1.861749236655	0.0	0.0	0.0	0.0	1.5158419408300001	0.0	0.0	0.0	0.0	0.0	1.54307812137		False
S2_014_023G1	False	False	True	False	False	False	False	False	False	False	False	False	False	False	False	False	False	False	False	False	False	False	False	False	False	True	False	False	True	False	False	True	True	False	True	True	False	False	True	False	False	False	False	False	False	False	False	False	True	True	False	True	False	True	False	True	True	False	False	False	False	False	False	True	False	True	False	True	True	True	False	True	False	True	False	False	False	True	False	True	False	False	False	False	False	False	True	True	True	False	True	True	False	True	True	False	False	False	False	False	False	False	False	False	False	False	False	False	False	False	False	False	False	False	True	False	False	True	True	True	True	True	True	False	True	False	True	False	False	False	False	True	False	False	False	True	False	True	False	False	True	False	False	False	True	False	False	False	False	False	False	True	True	True	True	False	True	False	True	False	False	True	False	False	False	False	False	False	False	True	False	False	False	False	False	True	True	False	False	False	False	False	True	False	True	True	False	True	False	False	True	False	False	False	False	True	True	False	False	False	False	False	False	True	False	True	True	True	True	False	False	False	True	True	False	True	False	False	False	False	False	True	True	False	True	False	True	True	False	False	False	False	False	False	False	False	False	False	False	False	False	True	False	False	False	True	True	False	False	False	True	False	False	True	True	False	True	False	False	False	False	False	False	False	False	True	False	False	True	False	False	False	False	False	True	False	False	False	True	True	False	True	False	False	True	True	False	True	False	True	True	True	False	True	True	False	False	False	True	True	False	False	False	True	False	True	False	True	True	True	False	False	False	True	False	False	False	False	False	True	False	False	False	False	True	True	False	True	True	True	True	False	False	True	False	True	False	False	True	True	False	False	True	False	True	True	False	False	True	False	False	False	False	False	False	False	False	False	True	True	True	False	True	True	False	False	True	True	True	True	True	False	True	True	False	False	False	True	False	False	True	True	True	False	False	False	True	False	True	True	False	True	False	True	True	False	False	True	True	True	True	False	False	True	False	False	False	True	False	True	False	False	False	False	False	True	True	False	False	False	False	False	False	True	False	True	True	False	False	False	True	False	False	True	False	True	False	True	False	False	True	True	False	False	False	False	False	False	False	True	False	True	False	False	True	False	False	True	True	False	True	False	False	False	False	False	False	False	True	False	True	False	True	True	False	False	False	False	True	False	True	True	True	False	True	False	False	False	False	False	True	True	False	False	True	True	False	False	True	True	False	False	False	False	True	True	True	True	False	True	True	False	False	False	True	False	False	False	False	False	True	True	False	True	False	False	False	False	True	False	True	True	False	False	True	False	False	False	True	False	False	True	True	False	True	False	False	False	False	False	False	True	False	True	True	False	True	True	True	False	True	False	True	True	False	False	False	False	False	False	False	False	False	False	False	True	False	False	True	False	False	False	False	True	False	False	True	False	False	False	False	False	False	False	False	False	True	True	True	False	False	False	False	False	True	True	False	False	False	True	False	True	False	True	False	True	False	False	False	False	False	True	False	True	False	False	False	False	False	False	True	False	False	False	False	False	True	True	False	False	False	False	False	False	True	True	False	False	False	True	True	True	True	True	False	True	False	False	False	False	True	False	False	False	False	True	True	True	False	False	False	True	False	True	False	True	False	False	False	False	False	False	True	False	False	True	False	False	True	False	True	True	True	False	False	True	False	True	False	False	False	True	False	False	False	True	False	False	False	False	False	False	True	True	False	True	False	True	False	False	False	False	False	False	True	True	True	True	True	False	False	False	True	False	False	True	False	False	False	False	False	False	False	False	True	True	True	False	False	False	False	False	True	True	False	False	False	False	False	True	True	True	False	False	False	False	False	False	False	True	True	False	False	False	False	False	False	True	False	False	False	False	False	False	False	True	True	False	False	False	False	False	True	False	False	False	False	False	True	False	False	False	True	False	True	False	False	False	False	False	False	False	False	False	False	False	False	True	False	False	False	False	False	False	True	False	False	False	True	True	False	False	False	True	False	False	True	False	True	False	True	True	False	False	True	True	False	False	True	False	True	False	False	0.0	0.0	0.0	0.0	0.0	0.0	0.0	0.0	0.0	0.0	0.0	0.0	0.0	0.0	0.0	0.0	0.0	0.0	0.0	0.0	0.0	0.0	0.0	0.0	0.0	0.0	0.0	0.0	0.0	0.0	0.0	0.0	0.0	0.0	0.0	0.0	0.0	0.0	216.58009348958333	0.0	0.0	0.0	0.0	0.0	0.0	0.0	0.0	0.0	0.0	88.43951135570471	0.0	0.0	0.0	0.0	0.0	0.0	0.0	0.0	0.0	0.0	0.0	0.0	0.0	0.0	0.0	0.0	0.0	0.0	477.4071115821502	458.56095238095236	0.0	0.0	0.0	0.0	0.0	0.0	0.0	0.0	0.0	0.0	0.0	0.0	0.0	0.0	0.0	0.0	0.0	0.0	0.0	0.0	0.0	0.0	0.0	1.1457905568445477	0.0	0.0	0.0	0.0	0.0	0.0	0.0	0.0	0.0	0.0	0.0	0.0	0.0	0.0	0.0	0.0	0.0	0.0	0.0	0.0	0.0	0.0	0.0	0.0	0.0	0.0	0.0	0.0	0.0	0.0	0.0	0.0	0.0	0.0	0.0	0.0	0.0	0.0	0.0	0.0	0.0	0.0	0.0	0.0	0.0	0.0	0.0	0.0	0.0	0.0	0.0	0.0	0.0	0.0	0.0	0.0	0.0	0.0	0.0	0.0	0.0	0.0	0.0	0.0	0.0	0.0	0.0	0.0	0.0	0.0	0.0	0.0	0.0	0.0	0.0	0.0	0.0	0.0	0.0	0.0	0.0	0.0	0.0	0.0	0.0	0.0	0.0	0.0	0.0	3.3445839210836272	0.0	0.0	0.0	0.0	0.0	0.0	0.0	0.0	0.0	0.0	5.702199536585367	0.0	0.0	0.0	0.0	0.0	0.0	10.24739194559924	0.0	0.0	0.0	0.0	0.0	0.0	0.0	0.0	0.0	0.0	0.0	0.0	0.0	0.0	0.0	0.0	0.0	0.0	0.0	0.0	13.252990221469517	0.0	0.0	11.798666532818535	0.0	8.318095449703586	0.0	12.450765968758564	13.838523399908526	10.172444806654344	0.0	0.0	0.0	0.0	0.0	0.0	12.533332699528762	68.40435094166666	11.998342838518518	0.0	0.0	31.372095358883037	0.0	0.0	0.0	0.0	0.0	0.0	0.0	0.0	0.0	0.0	0.0	80.31621614173228	0.0	0.0	0.0	0.0	0.0	66.06554179920478	0.0	0.0	0.0	0.0	0.0	0.0	0.0	0.0	0.0	0.0	0.0	0.0	0.0	0.0	0.0	0.0	0.0	0.0	0.0	0.0	181.6804509534187	0.0	0.0	0.0	0.0	0.0	0.0	141.1494282916213	0.0	0.0	0.0	0.0	0.0	19.032469419809964	0.0	0.0	0.0	0.0	0.0	0.0	0.0	0.0	0.0	0.0	0.0	0.0	0.0	0.0	0.0	0.0	0.0	0.0	0.0	0.0	0.0	0.0	0.0	0.0	0.0	0.0	5.4360666497498205	0.0	0.0	0.0	0.0	0.0	0.0	0.0	0.0	0.0	0.0	0.0	0.0	0.0	2.138192612396204	0.0	0.0	0.0	0.0	0.0	0.0	0.0	0.0	0.0	0.0	0.0	0.0	0.0	0.0	0.0	0.0	0.0	0.0	0.0	0.0	0.0	0.0	8.516649062444536	12.517139482835775	0.0	0.0	10.813244995513012	14.913977671664355	11.600615291479823	0.0	0.0	0.0	0.0	0.0	0.0	0.0	0.0	0.0	0.0	18.33777966410538	0.0	207.6827057179818	0.0	18.129599929452663	0.0	0.0	0.0	0.0	0.0	0.0	0.0	0.0	0.0	0.0	0.0	0.0	0.0	0.0	0.0	64.6103523788974	12.770470244708994	0.0	0.0	0.0	0.0	0.0	0.0	0.0	0.0	0.0	73.80463863013699	0.0	0.0	0.0	0.0	11.122477236351584	0.0	0.0	0.0	0.0	0.0	0.0	0.0	0.0	0.0	0.0	0.0	0.0	0.0	0.0	0.0	0.0	0.0	0.0	0.0	0.0	0.0	0.0	0.0	0.0	0.0	3.676073669132324	0.0	3.613426292682927	0.0	0.0	0.0	0.0	1.041531138897258	0.0	0.0	0.0	0.0	0.0	0.0	0.0	0.0	0.0	0.0	0.0	0.0	0.0	0.0	0.0	0.0	0.0	0.0	0.0	0.0	0.0	0.0	0.0	0.0	25.377067999480253	0.0	0.0	0.0	0.0	0.0	0.0	0.0	0.0	0.0	0.0	0.0	0.0	0.0	0.0	0.0	0.0	0.0	0.0	0.0	0.0	0.0	0.0	10.293728065205773	0.0	0.0	0.0	0.0	0.0	0.0	0.0	0.0	0.0	0.0	0.0	0.0	0.0	0.0	0.0	0.0	0.0	0.0	0.0	0.0	0.0	0.0	0.0	0.0	0.0	0.0	0.0	0.0	0.0	0.0	0.0	0.0	0.0	0.0	0.0	0.0	0.0	0.0	0.0	0.0	0.0	0.0	0.0	0.0	0.0	0.0	0.0	0.0	0.0	0.0	0.0	0.0	0.0	0.0	0.0	0.0	0.0	0.0	0.0	0.0	0.0	0.0	0.0	0.0	0.0	0.0	0.0	0.0	0.0	0.0	0.0	0.0	0.0	0.0	0.0	0.0	0.0	0.0	0.0	0.0	0.0	0.0	0.0	0.0	0.0	0.0	0.0	0.0	0.0	0.0	0.0	0.0	0.0	0.0	0.0	0.0	0.0	0.0	0.0	0.0	0.0	0.0	0.0	0.0	0.0	0.0	0.0	0.0	0.0	0.0	0.0	0.0	0.0	0.0	0.0	0.0	0.0	0.0	0.0	0.0	0.0	0.0	0.0	0.0	0.0	0.0	0.0	0.0	0.0	0.0	0.0	0.0	0.0	0.0	0.0	0.0	0.0	0.0	0.0	0.0	0.0	0.0	0.0	0.0	0.0	0.0	0.0	0.0	0.0	0.0	0.0	0.0	0.0	0.0	0.0	0.0	0.0	0.0	0.0	0.0	0.0	0.0	0.0	0.0	3.820027152466368	0.0	0.0	0.0	0.0	0.0	0.0	0.0	0.0	0.0	0.0	0.0	0.0	0.0	0.0	0.0	0.0	0.0	0.952428924783028	0.0	0.0	0.0	0.0	0.0	0.0	0.0	0.0	0.0	0.0	0.0	0.0	0.0	0.0	0.0	0.0	0.0	0.0	0.0	0.0	0.0	0.0	0.0	23	1200	30.0	0.9864230639153894	3.929790606	16	79.55609924005302	88.89711307389126	52.631397029530326	43.61230120818655	88.98886681503578	43.627809864726494	45.53137359430482	44.89764099813157	3.0100803625786434	47.5796011372772	3.0100803625786434	43.01564884430161	0.0	82.25512545112831	1.8451207289261615	0.0	72.35812274671417	65.14949221533215	46.35939373905781	88.95894952188965	85.02887916438719	52.996657992106215	59.208204821159704	59.294437059261284	70.20165936750071	23.89924767367327	22.1393786898634	0.0	20.998034196294288	12.570312771666654	1.8449787527989103	0.0	45.7272739171568	46.94351903322233	86.95521359842985	87.91560733153173	55.14682247848454	78.8583450019797	44.83235587230514	43.025056251195906	1.0846606320068355	51.45578436082089	49.61080560802196	0.0	69.18533411255522	87.81246410597494	59.65251702355282	44.860410445063735	0.03760395578015382	78.21255978508013	0.0	51.49567368109213	0.0	66.94712474680321	50.13906997244397	43.01528971613757	44.89764099813157	45.42599481301138	88.84856540407047	79.78362177397476	59.049540601870795	51.52018892132961	44.82280648928358	74.7182333600159	37.230866251875895	86.90756993113716	49.63949361881943	8.390401421101977	1.8447616007621432	34.62503027116284	66.03667096541554	0.0	0.0	45.27481174936242	44.860268468936475	19.15327259553214	1.8619386647335363	53.63985373417111	1.862080640860788	1.8449787527989103	1.4892167589357352	35.86175332594138	0.0	0.0	1.8451207289261615	43.02541537935992	0.00014197612725142246	1.0746734785097984	44.87236240022249	0.5239779829108747	78.19882156911382	44.89764099813157	0.0	59.77659624366175	42.25710531981951	44.50283460123993	43.01528971613757	17.188153023726393	43.01528971613757	1.4777783500440282	1.8449035768893949	0.0	19.115810615879237	0.0	15.71035472630121	0.011438408891707002	44.95808109205703	52.99949632784914	44.90726555706266	73.79191974034666	42.97782773648467	69.7816896993279	19.115810615879237	0.00014197612725142246	1.0746734785097984	0.0	19.115810615879237	19.115810615879237	81.30900574947944	45.73972697660682	6.623966803263937	19.15327259553214	44.86005131689971	43.01528971613757	0.0198502054842962	43.025056251195906	44.89749902200431	0.00014197612725142246	8.427849126206581	0.0	0.0	1.8449787527989103	64.72002736330508	74.36842313652998	87.86667451835855	42.97782773648467	82.27174439593053	55.84807418945061	55.85784072450896	0.00014197612725142246	12.607916727446813	0.05296615161703252	0.0	18.75549956561089	44.87003500399481	81.23133682691784	0.05296615161703252	35.40524405663754	88.94198451418694	19.12579776937628	15.014226248238664	0.011438408891707002	1.0746734785097984	0.0	18.761021068653818	18.95897061603421	0.0	63.388653720206825	45.72401586075878	38.70371952147031	10.725551170904511	51.27030119999826	15.564448420349441	0.0	0.0	72.56574993612661	23.86201712060543	0.0198502054842962	80.75587975994226	44.89749902200431	10.763013150557413	0.0	0.0	52.07683003939553	0.05296615161703252	7.1367269957218085	0.011438408891707002	19.125577150937573	0.5855765495592004	7.423538145643821	44.87017698012207	20.998393324458306	44.87003500399481	0.0	19.15327259553214	1.8447616007621432	0.0	76.88407787480963	10.093971239209985	21.009472605185987	1.0746734785097984	19.15341457165939	44.860410445063735	26.756633448131986	88.87418848656391	33.38060025139593	54.024248667510776	0.016959911934625937	0.0	44.90726555706266	0.0	43.785736966553934	46.41788139371775	82.28048707795301	44.89749902200431	27.62212870113717	19.115810615879237	0.6327132634235533	10.778517322521543	10.772779685615747	1.4892167589357352	44.860268468936475	44.89764099813157	44.860268468936475	44.87003500399481	0.0	20.998034196294288	43.01528971613757	43.01528971613757	19.92357786982125	43.025056251195906	78.34011885876387	1.8447616007621432	43.025056251195906	11.347515632063587	0.05296615161703252	9.121147773265372	0.011438408891707002	1.4892167589357352	0.07281635710132872	33.38060025139593	6.623966803263937	44.86005131689971	23.909245635316662	20.998034196294288	43.01528971613757	44.860268468936475	0.0	26.818899904981976	0.0	1.5268995507857168	0.05296615161703252	0.5326103979421678	1.4777783500440282	0.05296615161703252	0.0	0.0	43.01528971613757	0.0	19.15327259553214	0.0	14.625100685785027	46.425859324763366	0.5657263440749042	1.8447616007621432	0.5855765495592004	0.0198502054842962	44.860410445063735	0.00014197612725142246	10.725910299068527	0.0	1.8447616007621432	43.01528971613757	1.0746734785097984	25.707137849531588	1.8449787527989103	0.0	0.0	1.8449787527989103	0.0	0.0	0.0374619796529024	1.8449787527989103	0.0	0.0	29.85249338867113	0.00014197612725142246	21.268937641914405	7.4701673886742865	1.882351281993998	1.8447616007621432	0.5127601924578716	20.281292707318638	18.717282119173017	1.8447616007621432	44.87555548886385	26.75677542425924	44.82258933724681	0.0	0.0	0.0	0.0	0.0	78.45659167300498	43.01528971613757	11.495639293156856	70.31984154769414	21.09396955605884	79.01720753433206	0.0	11.495998421320875	0.0	65.14949221533215	44.86981785195805	0.0	6.638715508443093	88.94449573219143	1.127639630126831	0.011438408891707002	41.49185249195897	0.5534152607521374	0.0	0.0	0.8263503799260521	10.725551170904511	0.0374619796529024	8.390259444974726	10.763013150557413	0.0	0.00014197612725142246	0.0	0.0	16.647820464475146	1.8564171616906169	0.0	0.0	0.0	32.07341759483704	0.0	0.0374619796529024	42.97782773648467	70.31432004465121	0.0	1.8447616007621432	0.0	43.01528971613757	6.623966803263937	1.8449787527989103	1.8447616007621432	6.623966803263937	19.88791026737259	1.4777783500440282	0.0	0.0	0.5657263440749042	0.0	0.05296615161703252	0.05296615161703252	0.05296615161703252	2.0117072859236216	0.05296615161703252	0.0	34.59733482656827	0.0	7.729071049264418	44.86005131689971	0.0	0.0	0.0	0.0	0.0	0.0	0.0	0.0	0.0	0.0	0.0	0.0	0.0	0.0	0.0	0.0	0.0	0.0	0.0	0.0	0.0	0.0	0.0	0.0	0.0	0.0	0.0	0.0	0.0	0.0	0.0	0.0	0.0	0.0	0.0	0.0	0.0	0.0	0.0	0.0	0.0	0.0	0.0	0.0	0.0	0.0	0.0	0.0	0.0	0.0	0.0	0.0	0.0	0.0	0.0	0.0	0.0	0.0	0.0	0.0	0.0	0.0	0.0	0.0	0.0	0.0	0.0	0.0	0.0	0.0	0.0	0.0	0.0	0.0	0.0	0.0	0.0	0.0	0.0	0.0	0.0	0.0	0.0	0.0	0.0	0.0	0.0	0.0	0.0	0.0	0.0	0.0	0.0	0.2389772491574165	11	3.0679715427269585	0.0	4.816076680222145	6.132416257709062	1.6412978970818983	0.0	0.0	0.0	0.0	0.0	0.0	0.0	0.0	0.0	0.0	0.0	0.0	0.0	0.0	0.0	0.5994052361984805	0.0	0.0	0.0	28.880904865290926	0.0	0.0	0.0	7.176781359174536	0.0	0.0	0.0	7.1511497414373935	2.075192454770706	0.0	0.0	0.0	0.0	0.0	0.0	0.0	0.0	0.0	0.0	0.0	21.254290687670288	0.0	0.0	0.0	0.0	0.0	0.0	2.183764083027074	0.0	0.0	0.0	1.2970785277799999	0.0	0.0	0.0	0.0	0.0	0.0	0.0	0.0	0.0	0.0	0.0	0.0	0.0	0.0	0.0	1.64387513284	0.0	0.0	0.0	1.470130179725	0.0	0.0	0.0	1.18037551238	0.0	0.0	0.0	1.24404540704	1.46216976339	0.0	0.0	0.0	0.0	0.0	0.0	0.0	0.0	0.0	0.0	0.0	1.6142347792466667	0.0	0.0	0.0	0.0	0.0	0.0	1.78771731659	0.0	0.0	0.0	1.42734835554		False
S2_014_024G1	False	False	True	False	False	False	False	False	False	False	False	False	False	False	False	False	False	False	False	False	False	False	False	False	False	True	False	False	True	False	False	True	True	False	True	True	False	False	True	False	False	False	False	False	False	False	False	False	True	True	False	True	False	True	False	False	True	False	False	False	False	False	False	True	False	True	False	True	True	False	False	True	False	True	False	False	False	True	False	True	False	False	False	False	False	False	True	True	True	False	True	True	False	True	True	False	False	False	False	False	False	False	False	False	False	False	False	False	False	False	False	False	False	False	True	False	False	False	True	True	True	True	True	False	True	False	True	False	False	False	False	True	False	False	False	True	False	True	False	False	True	False	False	False	True	False	False	False	False	False	False	True	True	True	True	True	True	False	True	False	False	True	False	False	False	False	False	False	False	True	False	False	False	False	False	True	True	False	False	False	False	False	True	False	True	True	False	True	False	False	True	False	False	False	False	True	True	False	False	False	False	False	False	True	False	True	True	True	True	False	False	False	False	True	False	True	False	False	False	False	False	True	True	False	True	False	True	True	False	False	False	False	False	False	False	False	False	False	False	False	False	True	False	False	False	True	True	False	False	False	True	False	False	True	True	False	True	False	False	False	False	False	False	False	False	True	False	False	True	False	False	False	False	False	True	False	False	False	True	True	False	True	False	False	True	True	False	True	False	True	True	True	False	False	True	False	False	False	True	True	False	False	False	True	False	True	False	True	True	True	False	False	False	True	False	False	False	False	False	True	False	False	False	False	True	True	False	True	True	True	True	False	False	True	False	True	False	False	True	True	False	False	True	False	True	True	False	False	True	False	False	False	False	False	False	False	False	False	True	True	True	False	True	True	False	False	True	True	True	True	False	False	True	True	False	False	False	True	False	False	True	True	True	False	False	False	True	False	True	True	False	True	False	True	True	False	False	True	True	True	True	False	False	True	False	False	False	True	False	True	False	False	True	False	False	True	True	False	False	False	False	False	False	True	False	True	True	False	False	False	True	False	False	True	False	True	False	True	False	False	True	True	False	False	False	False	False	False	False	True	False	True	False	False	True	False	False	True	True	False	True	False	False	False	False	False	False	False	True	False	True	False	True	True	False	False	False	False	True	False	True	True	True	False	True	False	False	False	False	False	True	True	False	False	True	True	False	False	True	True	False	False	False	False	True	True	True	True	False	False	True	False	False	False	True	False	False	False	False	False	True	True	False	True	False	False	False	False	True	False	True	True	False	False	True	False	False	False	True	False	False	False	True	False	True	False	False	False	False	False	False	True	False	True	True	False	True	True	True	False	True	False	True	True	False	False	False	False	False	False	False	False	False	False	False	True	False	False	True	False	False	False	False	True	False	False	True	False	False	False	False	False	False	False	False	False	True	True	True	False	False	False	False	False	True	True	False	False	False	True	False	True	False	False	False	True	False	False	False	False	False	True	False	True	False	False	False	False	False	False	True	False	False	False	False	False	True	True	False	False	False	False	False	False	True	True	False	False	False	True	True	True	True	True	False	True	False	False	False	False	True	False	False	False	False	True	True	True	False	False	False	True	False	True	False	True	False	False	False	False	False	False	True	False	False	True	False	False	True	False	True	True	True	False	False	True	False	True	False	False	False	True	False	False	False	True	False	False	False	False	False	False	True	True	False	True	False	True	False	False	False	False	False	False	True	True	True	True	False	False	False	False	True	False	False	True	False	False	False	False	False	False	False	False	False	True	True	False	False	False	False	False	True	True	False	False	False	False	False	True	True	True	False	False	False	False	False	False	False	True	True	False	False	False	False	False	False	True	False	False	False	False	False	False	False	True	True	False	False	False	False	False	True	False	False	False	False	False	True	False	False	False	True	False	True	False	False	False	False	False	False	False	False	False	False	False	False	True	False	False	False	False	False	False	True	False	False	False	True	True	False	False	False	True	False	False	True	False	True	False	True	True	False	False	True	True	False	False	True	False	True	False	False	0.0	0.0	0.0	0.0	0.0	0.0	0.0	0.0	0.0	0.0	0.0	0.0	0.0	0.0	0.0	0.0	0.0	0.0	0.0	0.0	0.0	0.0	0.0	0.0	0.0	0.0	0.0	0.0	0.0	0.0	0.0	0.0	0.0	0.0	0.0	0.0	0.0	0.0	114.05017916666668	0.0	0.0	0.0	0.0	0.0	0.0	0.0	0.0	0.0	0.0	10.663011701476512	0.0	0.0	0.0	0.0	0.0	0.0	0.0	0.0	0.0	0.0	0.0	0.0	0.0	0.0	0.0	0.0	0.0	0.0	184.5224507099392	75.07402380952381	0.0	0.0	0.0	0.0	0.0	0.0	0.0	0.0	0.0	0.0	0.0	0.0	0.0	0.0	0.0	0.0	0.0	0.0	0.0	0.0	0.0	0.0	0.0	0.6551439907192574	0.0	0.0	0.0	0.0	0.0	0.0	0.0	0.0	0.0	0.0	0.0	0.0	0.0	0.0	0.0	0.0	0.0	0.0	0.0	0.0	0.0	0.0	0.0	0.0	0.0	0.0	0.0	0.0	0.0	0.0	0.0	0.0	0.0	0.0	0.0	0.0	0.0	0.0	0.0	0.0	0.0	0.0	0.0	0.0	0.0	0.0	0.0	0.0	0.0	0.0	0.0	0.0	0.0	0.0	0.0	0.0	0.0	0.0	0.0	0.0	0.0	0.0	0.0	0.0	0.0	0.0	0.0	0.0	0.0	0.0	0.0	0.0	0.0	0.0	0.0	0.0	0.0	0.0	0.0	0.0	0.0	0.0	0.0	0.0	0.0	0.0	0.0	0.0	0.0	0.0	0.0	0.0	0.0	0.0	0.0	0.0	0.0	0.0	0.0	0.0	2.063200407533189	0.0	0.0	0.0	0.0	0.0	0.0	5.478097586411686	0.0	0.0	0.0	0.0	0.0	0.0	0.0	0.0	0.0	0.0	0.0	0.0	0.0	0.0	0.0	0.0	0.0	0.0	0.0	0.0	7.57787992183429	0.0	0.0	5.5310651783783795	0.0	4.366469123647313	0.0	6.267962277336258	7.103326144229302	5.247205826099815	0.0	0.0	0.0	0.0	0.0	0.0	6.18144115909941	13.012447114166665	5.856519201481483	0.0	0.0	8.696195322980481	0.0	0.0	0.0	0.0	0.0	0.0	0.0	0.0	0.0	0.0	0.0	98.49523193700787	0.0	0.0	0.0	0.0	0.0	13.2077534194831	0.0	0.0	0.0	0.0	0.0	0.0	0.0	0.0	0.0	0.0	0.0	0.0	0.0	0.0	0.0	0.0	0.0	0.0	1.558004849571657	0.0	23.5883468673386	0.0	0.0	0.0	0.0	0.0	0.0	121.47561473651484	0.0	0.0	0.0	0.0	0.0	9.146672948459546	0.0	0.0	0.0	0.0	0.0	0.0	0.0	0.0	0.0	0.0	0.0	0.0	0.0	0.0	0.0	0.0	0.0	0.0	0.0	0.0	0.0	0.0	0.0	0.0	0.0	0.0	3.565762543959972	0.0	0.0	0.0	0.0	0.0	0.0	0.0	0.0	0.0	0.0	0.0	0.0	0.0	0.9909128979833924	0.0	0.0	0.0	0.0	0.0	0.0	0.0	0.0	0.0	0.0	0.0	0.0	0.0	0.0	0.0	0.0	0.0	0.0	0.0	0.0	0.0	0.0	4.859754365096134	6.314755739308318	0.0	0.0	6.236364295542924	7.453202449288143	6.607091579855124	0.0	0.0	0.0	0.0	0.0	0.0	0.0	0.0	0.0	0.0	10.066123743139407	0.0	117.01414719460355	0.0	18.903446886715287	0.0	0.0	0.0	0.0	0.0	0.0	0.0	0.0	0.0	0.0	0.0	0.0	0.0	0.0	0.0	75.03716204552809	12.745772206679893	0.0	0.0	0.0	0.0	0.0	0.0	0.0	0.0	0.0	94.70278575342465	0.0	0.0	0.0	0.0	5.6447236521034405	0.0	0.0	0.0	0.0	0.0	0.0	0.0	0.0	0.0	0.0	0.0	0.0	0.0	0.0	0.0	0.0	0.0	0.0	0.0	0.0	0.0	0.0	0.0	0.0	0.0	1.7626581366678409	0.0	2.066107024390244	0.0	0.0	0.0	0.0	1.503012899668575	0.0	0.0	0.0	0.0	0.0	0.0	0.0	0.0	0.0	0.0	0.0	0.0	0.0	0.0	0.0	0.0	0.0	0.0	0.0	0.0	0.0	0.0	0.0	0.0	14.901118952702706	0.0	0.0	0.0	0.0	0.0	0.0	0.0	0.0	0.0	0.0	0.0	0.0	0.0	0.0	0.0	0.0	1.1335529281413088	0.0	0.0	0.0	0.0	0.0	4.986589536344199	0.0	0.0	0.0	0.0	0.0	0.0	0.0	0.0	0.0	0.0	0.0	0.0	0.0	0.0	0.0	0.0	0.0	0.0	0.0	0.0	0.0	0.0	0.0	0.0	0.0	0.0	0.0	0.0	0.0	0.0	0.0	0.0	0.0	0.0	0.0	0.0	0.0	0.0	0.0	0.0	0.0	0.0	0.0	0.0	0.0	0.0	0.0	0.0	0.0	0.0	0.0	0.0	0.0	0.0	0.0	0.0	0.0	0.0	0.0	0.0	0.0	0.0	0.0	0.0	0.0	0.0	0.0	0.0	0.0	0.0	0.0	0.0	0.0	0.0	0.0	0.0	0.0	0.0	0.0	0.0	0.0	0.0	0.0	0.0	0.0	0.0	0.0	0.0	0.0	0.0	0.0	0.0	0.0	0.0	0.0	0.0	0.0	0.0	0.0	0.0	0.0	0.0	0.0	0.0	0.0	0.0	0.0	0.0	0.0	0.0	0.0	0.0	0.0	0.0	0.0	0.0	0.0	0.0	0.0	0.0	0.0	0.0	0.0	0.0	0.0	0.0	0.0	0.0	0.0	0.0	0.0	0.0	0.0	0.0	0.0	0.0	0.0	0.0	0.0	0.0	0.0	0.0	0.0	0.0	0.0	0.0	0.0	0.0	0.0	0.0	0.0	0.0	0.0	0.0	0.0	0.0	0.0	0.0	0.0	0.0	0.0	0.0	0.0	0.0	7.280790661434977	0.0	0.0	0.0	0.0	0.0	0.0	0.0	0.0	0.0	0.0	0.0	0.0	0.0	0.0	0.0	0.0	0.0	0.0	0.0	0.0	0.0	0.0	0.0	0.0	0.0	0.0	0.0	0.0	0.0	0.0	1.3109	0.0	0.0	0.0	0.0	0.0	0.0	0.0	0.0	0.0	0.0	24	1200	30.0	0.9760580512665992	2.399999122	17	72.13145379514803	77.06651063883336	55.554689670385706	50.407857498789575	77.11654248422097	50.41956039850997	51.91163746302392	51.420337742350036	1.7276137413428891	52.88697213004394	1.7276137413428891	49.998138611031024	0.0	74.92908321620384	1.3308478294835828	0.0	72.25216897545103	69.77720348099541	51.6014767410157	77.04760047127736	73.72284416907104	54.53313690996704	57.52414316005608	57.567699597782706	71.52594700305728	19.069584914646057	19.01532705972751	0.0	32.34997270457099	19.314753507751924	1.3307862192650162	0.0	51.881816928757246	52.007995397308036	75.25214119340505	76.8677359051476	65.236632306251	72.76791931702738	51.22426603739378	49.99942652982771	0.2591470945788041	54.22479009714762	52.89400387788261	0.0	54.262251048260744	75.73056521968077	56.67824807579156	51.3282063173816	0.10528980900307064	72.41665112997843	0.0	53.39785861836778	0.0	56.884358809397575	53.19169538247012	49.997358487898005	51.420337742350036	51.73106441053505	76.98087289915338	72.7357557049222	41.394853042309045	54.26829420985853	51.22291650837853	61.11072882013954	23.08546068307165	76.4536423611391	52.062141472560995	12.930052608253133	1.3300677063505728	37.067367489863436	42.96024927595792	0.0	0.0	51.34542748634803	51.32814470716303	31.01990499822041	1.3430860188629383	55.04113706279868	1.3431476290815052	1.3307862192650162	0.2712023817044042	22.440470451539632	0.0	0.0	1.3308478294835828	50.00020665296072	6.161021856668366e-05	0.2539196025194064	51.34540828019886	0.3679049244052817	58.9635713468958	51.420337742350036	0.0	57.996993281882226	37.36934933542294	50.26480451959518	49.997358487898005	4.4179304113038285	49.997358487898005	0.26537798976747223	1.3301293165691397	0.0	30.91467679943591	0.0	4.152377469055632	0.005824391936931923	51.37758714704515	54.38904221691438	51.42234417406118	60.444875045696875	49.89213028911351	68.19122595243995	30.91467679943591	6.161021856668366e-05	0.2539196025194064	0.0	30.91467679943591	30.91467679943591	73.9906809742675	51.89986062492609	2.0638895192678226	31.01990499822041	51.32742619424859	49.997358487898005	0.0041958527978760455	49.99942652982771	51.42027613213149	6.161021856668366e-05	13.022902546136036	0.0	0.0	1.3307862192650162	70.75823662635216	74.18644080764909	75.83517139672787	49.89213028911351	75.02563445275844	41.98437880654297	41.986446848472674	6.161021856668366e-05	19.420043316754988	0.03767972077396271	0.0	17.303163337620795	51.33021274909272	73.83754530707023	0.03767972077396271	38.14636375875732	77.04928949428376	30.91990429149531	14.993880517302392	0.005824391936931923	0.2539196025194064	0.0	17.309638745281788	21.61949156000051	0.0	68.86980952571109	39.8096624434737	36.141141909209615	17.984685801401344	53.550232635456716	15.464348698684947	0.0	0.0	59.61315729708125	18.9774534896776	0.0041958527978760455	73.72655242657119	51.42027613213149	18.089914000185853	0.0	0.0	53.80938338154906	0.03767972077396271	2.429129501865876	0.005824391936931923	30.91674484136561	0.40711555616989176	3.4343763267623637	51.33027435931128	32.350752827704	51.33021274909272	0.0	31.01990499822041	1.3300677063505728	0.0	71.07987416252894	4.654081098691348	32.355797096507914	0.2539196025194064	31.019966608438978	51.3282063173816	18.191799422612245	77.00481588590901	20.255688941880067	55.64656066804752	0.012299799597922332	0.0	51.42234417406118	0.0	51.074286714862176	51.645631869450646	74.18874433946236	51.42027613213149	34.40154557315577	30.91467679943591	0.5177090666957547	18.022365522175306	18.091982042115546	0.2712023817044042	51.32814470716303	51.420337742350036	51.32814470716303	51.33021274909272	0.0	32.34997270457099	49.997358487898005	49.997358487898005	32.09677161496602	49.99942652982771	71.7201241388103	1.3300677063505728	49.99942652982771	14.61998662882206	0.03767972077396271	4.204831527004605	0.005824391936931923	0.2712023817044042	0.04187557357183876	20.255688941880067	2.0638895192678226	51.32742619424859	19.0847497303918	32.34997270457099	49.997358487898005	51.32814470716303	0.0	20.65429073643048	0.0	0.2998557281135433	0.03767972077396271	0.36943583539592895	0.26537798976747223	0.03767972077396271	0.0	0.0	49.997358487898005	0.0	31.01990499822041	0.0	2.952525604259272	49.4914138394699	0.4029197033720157	1.3300677063505728	0.40711555616989176	0.0041958527978760455	51.3282063173816	6.161021856668366e-05	17.985465924534353	0.0	1.3300677063505728	49.997358487898005	0.2539196025194064	20.308301319161185	1.3307862192650162	0.0	0.0	1.3307862192650162	0.0	0.0	0.10522819878450394	1.3307862192650162	0.0	0.0	20.02718362548645	6.161021856668366e-05	5.020785928805694	2.6020599588362288	1.422979254452039	1.3300677063505728	0.36523998259805296	18.442785593901966	18.13385116640788	1.3300677063505728	51.25987771623805	18.191861032830808	51.22219799546409	0.0	0.0	0.0	0.0	0.0	70.93453838791065	49.997358487898005	19.06083390523251	68.56731214797759	32.486977770888835	71.80775055112385	0.0	19.06161402836552	0.0	69.77720348099541	51.32949423617829	0.0	2.9322570688288643	77.04023047186999	0.29159932329336913	0.005824391936931923	24.23696935724223	0.38493761742174304	0.0	0.0	0.5339745867705299	17.984685801401344	0.10522819878450394	12.929990998034567	18.089914000185853	0.0	6.161021856668366e-05	0.0	0.0	3.605496467853668	1.3366106112019482	0.0	0.0	0.0	21.660502594062887	0.0	0.10522819878450394	49.89213028911351	68.5608367403166	0.0	1.3300677063505728	0.0	49.997358487898005	2.0638895192678226	1.3307862192650162	1.3300677063505728	2.0638895192678226	18.613783665423746	0.26537798976747223	0.0	0.0	0.4029197033720157	0.0	0.03767972077396271	0.03767972077396271	0.03767972077396271	1.8820996828667158	0.03767972077396271	0.0	36.964207333008645	0.0	3.2679372368620587	51.32742619424859	0.0	0.0	0.0	0.0	0.0	0.0	18.9774534896776	0.0	0.0	0.0	0.0	0.0	0.0	0.0	0.0	0.0	0.0	0.0	0.0	0.0	0.0	0.0	0.0	0.0	0.0	0.0	0.0	0.0	0.0	0.0	0.0	0.0	0.0	0.0	18.9774534896776	0.0	0.0	0.0	18.9774534896776	0.0	0.0	0.0	0.0	0.0	18.9774534896776	18.9774534896776	0.0	0.0	0.0	0.0	0.0	0.0	0.0	0.0	0.0	0.0	18.9774534896776	0.0	0.0	0.0	0.0	0.0	0.0	0.0	0.0	0.0	0.0	0.0	0.0	18.9774534896776	0.0	18.9774534896776	0.0	0.0	0.0	0.0	0.0	0.0	0.0	0.0	0.0	0.0	0.0	0.0	0.0	0.0	0.0	0.0	0.0	0.0	0.0	0.0	0.0	0.21000986927370768	9	2.768061415689416	0.0	4.505481206322312	4.760184102340551	0.3457092603886377	0.0	0.0	0.0	0.0	0.0	0.0	0.0	0.0	0.0	0.0	0.0	0.0	0.0	0.0	0.0	0.4549861277407584	0.0	0.0	0.0	21.308592881560227	0.0	0.0	0.0	2.422549332707632	0.0	0.0	0.0	3.473362596963484	2.163944564518053	0.0	0.0	0.0	0.0	0.0	0.0	0.0	0.0	0.0	0.0	0.0	37.91861166276711	0.0	0.0	0.0	0.0	0.0	0.0	1.828934110918396	0.0	0.0	0.0	0.0	0.0	0.0	0.0	0.0	0.0	0.0	0.0	0.0	0.0	0.0	0.0	0.0	0.0	0.0	0.0	0.0	0.0	0.0	0.0	1.3840932057350002	0.0	0.0	0.0	1.34194008713	0.0	0.0	0.0	1.27234423644	1.3378039277	0.0	0.0	0.0	0.0	0.0	0.0	0.0	0.0	0.0	0.0	0.0	1.5605414478200001	0.0	0.0	0.0	0.0	0.0	0.0	0.0	0.0	0.0	0.0	1.34194008713		False
S2_014_025G1	False	False	True	False	False	False	False	False	False	False	False	False	False	False	False	False	False	False	False	False	False	False	False	False	False	True	False	False	True	False	False	True	True	False	True	True	False	False	True	False	False	False	False	False	False	False	False	False	True	True	False	True	False	True	False	True	True	False	False	False	False	False	False	True	False	True	False	True	True	True	False	True	False	True	False	False	False	True	False	True	False	False	False	False	False	False	True	True	True	False	True	True	False	True	True	False	False	False	False	False	False	False	False	False	False	False	False	False	False	False	False	True	False	False	True	False	False	True	True	True	True	True	True	False	True	False	True	False	False	False	False	True	False	False	False	True	False	True	False	False	True	False	False	False	True	False	False	False	False	False	False	True	True	True	True	True	True	False	True	False	False	True	False	False	False	False	False	False	False	True	False	False	False	False	False	True	True	False	False	False	False	False	True	False	True	True	False	True	False	False	True	False	False	False	False	True	True	False	False	False	False	False	False	True	False	True	True	True	True	False	False	False	False	True	False	True	False	False	False	False	False	True	True	False	True	False	True	True	False	False	False	False	False	False	False	False	False	False	False	False	False	True	False	False	False	True	True	False	False	False	True	False	False	True	True	False	True	False	False	False	False	False	False	False	False	True	False	False	True	False	False	False	False	False	True	False	False	False	True	True	False	True	False	False	True	True	False	True	False	True	True	True	False	False	True	False	False	False	True	True	False	False	False	True	False	True	False	True	True	True	False	False	False	True	False	False	False	False	False	True	False	False	False	False	True	True	False	True	True	True	True	False	False	True	False	True	False	False	True	True	False	False	True	False	True	True	False	False	True	False	False	False	False	False	False	False	False	False	True	True	True	False	True	True	False	False	True	True	True	True	True	False	True	True	False	False	False	True	False	False	True	True	True	False	False	False	True	False	True	True	False	True	False	True	True	False	False	True	True	False	True	False	False	True	False	False	False	True	False	True	False	False	False	False	False	True	True	False	False	False	False	False	False	True	False	True	True	False	False	False	True	False	False	True	False	True	False	True	False	False	True	True	False	False	False	False	False	False	False	True	False	True	False	False	True	False	False	True	True	False	True	False	False	False	False	False	False	False	True	False	True	False	True	True	False	False	False	False	True	False	True	True	True	False	True	False	False	False	False	False	True	True	False	False	True	True	False	False	True	True	False	False	False	False	True	True	True	True	False	False	True	False	False	False	True	False	False	False	False	False	True	True	False	True	False	False	False	False	True	False	True	True	False	False	True	False	False	False	True	False	False	False	True	False	True	False	False	False	False	False	False	True	False	True	True	False	True	True	True	False	True	False	True	True	False	False	False	False	False	False	False	False	False	False	False	True	False	False	True	False	False	False	False	True	False	False	True	False	False	False	False	False	False	False	False	False	True	True	True	False	False	False	False	False	True	True	False	False	False	True	False	True	False	True	False	True	False	False	False	False	False	True	False	True	False	False	False	False	False	False	True	False	False	False	False	False	True	True	False	False	False	False	False	False	True	True	False	False	False	True	True	True	True	True	False	True	False	False	False	False	True	False	False	False	False	True	True	True	False	False	False	True	False	True	False	True	False	False	False	False	False	False	True	False	False	True	False	False	True	False	True	True	True	False	False	True	False	True	False	False	False	True	False	False	False	True	False	False	False	False	False	False	True	True	False	True	False	False	False	False	False	False	False	False	True	True	True	True	False	False	False	False	True	False	False	True	False	True	False	False	False	False	False	False	False	True	True	False	False	False	False	False	True	True	False	False	False	True	False	True	True	True	False	False	False	False	False	False	False	True	True	False	False	False	False	False	False	True	False	False	False	False	False	False	False	True	True	False	False	False	False	False	True	False	False	False	False	False	True	False	False	False	True	False	True	False	False	False	False	False	False	False	False	False	False	False	False	True	False	False	False	False	False	False	True	False	False	False	True	True	False	False	False	True	False	False	True	False	True	False	True	True	False	False	True	True	False	False	True	False	True	False	False	0.0	0.0	0.0	0.0	0.0	0.0	0.0	0.0	0.0	0.0	0.0	0.0	0.0	0.0	0.0	0.0	0.0	0.0	0.0	0.0	0.0	0.0	0.0	0.0	0.0	0.0	0.0	0.0	0.0	0.0	0.0	0.0	0.0	0.0	0.0	0.0	0.0	0.0	94.45854406249998	0.0	0.0	0.0	0.0	0.0	0.0	0.0	0.0	0.0	0.0	18.666736000268454	0.0	0.0	0.0	0.0	0.0	0.0	0.0	0.0	0.0	0.0	0.0	0.0	0.0	0.0	0.0	0.0	0.0	0.0	343.54298438133867	566.1125714285714	0.0	0.0	0.0	0.0	0.0	0.0	0.0	0.0	0.0	0.0	0.0	0.0	0.0	0.0	0.0	0.0	0.0	0.0	0.0	0.0	0.0	0.0	0.0	0.0	0.0	0.0	0.0	0.0	0.0	0.0	0.0	0.0	0.0	0.0	0.0	0.0	0.0	0.0	0.0	0.0	0.0	0.0	0.0	0.0	0.0	0.0	0.0	0.0	0.0	0.0	0.0	0.0	0.0	0.0	0.0	0.0	0.0	0.0	0.0	0.0	0.0	0.0	0.0	0.0	0.0	0.0	0.0	0.0	0.0	0.0	0.0	0.0	0.0	0.0	0.0	0.0	0.0	0.0	0.0	0.0	0.0	0.0	0.0	0.0	0.0	0.0	0.0	0.0	0.0	0.0	0.0	0.0	0.0	0.0	0.0	0.0	0.0	0.0	0.0	0.0	0.0	0.0	0.0	0.0	0.0	0.0	0.0	0.0	0.0	0.0	0.0	0.0	0.0	0.0	0.0	0.0	0.0	0.0	0.0	0.0	0.0	0.0	0.0	0.0	3.0582339333127506	0.0	0.0	0.0	0.0	0.0	0.0	6.390440558261076	0.0	0.0	0.0	0.0	0.0	0.0	0.0	0.0	0.0	0.0	0.0	0.0	0.0	0.0	0.0	0.0	0.0	0.0	0.0	0.0	7.995832647212089	0.0	0.0	6.629242637837838	0.0	5.13578859894608	0.0	7.851086544258701	7.876910181430095	6.110460030314234	0.0	0.0	0.0	0.0	0.0	0.0	7.986893397411921	87.70196781666668	6.905880782222222	0.0	0.0	19.522410089186494	0.0	0.0	0.0	0.0	0.0	0.0	0.0	0.0	0.0	0.0	0.0	230.66487520866139	0.0	0.0	0.0	0.0	0.0	86.30203066600397	0.0	0.0	0.0	0.0	0.0	0.0	0.0	0.0	0.0	0.0	0.0	0.0	0.0	0.0	0.0	0.0	0.0	0.0	0.0	0.0	36.467323617542895	0.0	0.0	0.0	0.0	0.0	0.0	86.78812529146593	0.0	0.0	0.0	0.0	0.0	7.032580866685863	0.0	0.0	0.0	0.0	0.0	0.0	0.0	0.0	0.0	0.0	0.0	0.0	0.0	0.0	0.0	0.0	0.0	0.0	0.0	0.0	0.0	0.0	0.0	0.0	0.0	0.0	3.2625847441029308	0.0	0.0	0.0	0.0	0.0	0.0	0.0	0.0	0.0	0.0	0.0	0.0	0.0	3.0528099792408065	0.0	0.0	0.0	0.0	0.0	0.0	0.0	0.0	0.0	0.0	0.0	0.0	0.0	0.0	0.0	0.0	0.0	0.0	0.0	0.0	0.0	0.0	5.3758385242341	7.785009052611393	0.0	0.0	6.1585870714926685	8.803511174247197	6.733319813728873	0.0	0.0	0.0	0.0	0.0	0.0	0.0	0.0	0.0	0.0	8.710862416183161	0.0	91.68484012197376	0.0	24.369504913911804	0.0	0.0	0.0	0.0	0.0	0.0	0.0	0.0	0.0	0.0	0.0	0.0	0.0	0.0	0.0	170.48632527780774	12.500530116236773	0.0	0.0	0.0	0.0	0.0	0.0	0.0	0.0	0.0	191.56746849315067	0.0	0.0	0.0	0.0	6.625469468061593	0.0	0.0	0.0	0.0	0.0	0.0	0.0	0.0	0.0	0.0	0.0	0.0	0.0	0.0	0.0	0.0	0.0	0.0	0.0	0.0	0.0	0.0	0.0	0.0	0.0	2.440106491722437	0.0	4.737268097560976	0.0	0.0	0.0	0.0	0.0	0.0	0.0	0.0	0.0	0.0	0.0	0.0	0.0	0.0	0.0	0.0	0.0	0.0	0.0	0.0	0.0	0.0	0.0	0.0	0.0	0.0	0.0	0.0	0.0	8.881077954521828	0.0	0.0	0.0	0.0	0.0	0.0	0.0	0.0	0.0	0.0	0.0	0.0	0.0	0.0	0.0	0.0	0.0	0.0	0.0	0.0	0.0	0.0	5.534351630144309	0.0	0.0	0.0	0.0	0.0	0.0	0.0	0.0	0.0	0.0	0.0	0.0	0.0	0.0	0.0	0.0	0.0	0.0	0.0	0.0	0.0	0.0	0.0	0.0	0.0	0.0	0.0	0.0	0.0	0.0	0.0	0.0	0.0	0.0	0.0	0.0	0.0	0.0	0.0	0.0	0.0	0.0	0.0	0.0	0.0	0.0	0.0	0.0	0.0	0.0	0.0	0.0	0.0	0.0	0.0	0.0	0.0	0.0	0.0	0.0	0.0	0.0	0.0	0.0	0.0	0.0	0.0	0.0	0.0	0.0	0.0	0.0	0.0	0.0	0.0	0.0	0.0	0.0	0.0	0.0	0.0	0.0	0.0	0.0	0.0	0.0	0.0	0.0	0.0	0.0	0.0	0.0	0.0	0.0	0.0	0.0	0.0	0.0	0.0	0.0	0.0	0.0	0.0	0.0	0.0	0.0	0.0	0.0	0.0	0.0	0.0	0.0	0.0	0.0	0.0	0.0	0.0	0.0	0.0	0.0	0.0	0.0	0.0	0.0	0.0	0.0	0.0	0.0	0.0	0.0	0.0	0.0	0.0	0.0	0.0	0.0	0.0	0.0	0.0	0.0	0.0	0.0	0.0	0.0	0.0	0.0	0.0	0.0	0.0	0.0	0.0	0.0	0.0	0.0	0.0	0.0	0.0	0.0	0.0	0.0	0.0	0.0	0.0	0.0	15.35096263452915	0.0	0.0	0.0	0.0	0.0	0.0	0.0	0.0	0.0	0.0	0.0	0.0	0.0	0.0	0.0	0.0	0.0	0.0	0.0	0.0	0.0	0.0	0.0	0.0	0.0	0.0	0.0	0.0	0.0	0.0	0.0	0.0	0.0	0.0	0.0	0.0	0.0	0.0	0.0	0.0	0.0	25	1200	30.0	0.98283228205451	3.381428166	18	78.38259204173892	84.86392207313975	61.800510425258246	55.67060124738273	84.90826535469509	55.6859880035089	56.95345010440237	56.431886325679706	1.5340963327045531	57.112029051704425	1.5340963327045531	55.1842747790814	0.0	74.9689765352796	1.2453195525465557	0.0	80.36168655016455	70.10031798414548	56.58905416962006	84.8580394302745	82.64197778660959	61.47500518441542	71.53186473841033	71.56292708606004	79.6746610594897	12.261464734114256	19.827900646019405	0.0	44.16964081061772	33.19697040434378	1.2447685685239145	0.0	56.842256810151504	57.074057563756455	84.08398095946427	84.76757196242674	63.806018591083536	73.96949745789334	56.336945131697284	55.18514165349782	0.14401968770790652	61.26129583293489	60.01652726441099	0.0	47.1784343227638	84.37409406775173	71.27695594267736	56.428813550680196	0.09328627742198976	73.54383478446265	0.0	66.2224188952362	0.0	70.24765136499279	60.40623356119127	55.183493998133656	56.431886325679706	56.91070415683721	84.72147182636253	73.74457239020691	30.672396667487632	61.31819346186102	56.33552727325822	75.56458764618543	18.996957677065293	84.25789883570016	65.03097267741323	10.88048609689722	1.244538771598812	44.303558885259065	39.88320416229194	0.0	0.0	56.444941664745855	56.42826256665757	42.925102039018896	1.2602685260617956	61.95029742726774	1.2608195100844368	1.2447685685239145	0.1585929635756865	23.330419334905077	0.0	0.0	1.2453195525465557	55.18592243444557	0.0005509840226412709	0.14191386548739554	56.43448622673381	0.4295238416616115	52.86951775616895	56.431886325679706	0.0	72.0047843184802	57.67823051981664	55.34151559344129	55.183493998133656	4.296749542505991	55.183493998133656	0.15637393994346735	1.2450897556214533	0.0	42.832366745619545	0.0	4.085064025154482	0.002219023632219157	56.462094921962134	67.1181988515637	56.43298299702123	75.13941951532652	55.09075870473431	67.4671296210029	42.832366745619545	0.0005509840226412709	0.14191386548739554	0.0	42.832366745619545	42.832366745619545	79.88482374277152	56.84926125117549	9.79193730494643	42.925102039018896	56.42803276973247	55.183493998133656	0.0026750053684630013	55.18514165349782	56.43133534165707	0.0005509840226412709	10.883788668821817	0.0	0.0	1.2447685685239145	70.3140721855105	81.18970157144385	84.44797837769714	55.09075870473431	75.02339528574804	57.66444329499359	57.66609095035775	0.0005509840226412709	33.29025668176577	0.05467860529389513	0.0	18.414461897896324	56.429910222021725	74.57694838515945	0.05467860529389513	45.4086122276824	84.9120096769448	42.834472567840045	20.671872417821007	0.002219023632219157	0.14191386548739554	0.0	18.427742831801986	42.59995159680864	0.0	74.45399453688346	54.88239554604998	22.02424092384445	31.952431632744972	65.78906562104727	21.192370696106085	0.0	0.0	74.41682832893133	12.258391959114759	0.0026750053684630013	79.78562627870292	56.43133534165707	32.04516692614432	0.0	0.0	66.72034005870833	0.05467860529389513	10.21970028983217	0.002219023632219157	42.8340144009837	0.4851165955480978	5.199373729746768	56.43046120604438	44.17042159156546	56.429910222021725	0.0	42.925102039018896	1.244538771598812	0.0	72.30898077049639	6.319306053341338	44.17185983424993	0.14191386548739554	42.92565302304153	56.428813550680196	12.281987967505104	84.88240186144455	22.07392527245153	67.55246912091947	0.015499957537881387	0.0	56.43298299702123	0.0	56.28689968519282	56.65701370881962	79.98017530307133	56.43133534165707	53.87269637811202	42.832366745619545	0.529295024564433	32.00711023803886	32.04681458150848	0.1585929635756865	56.42826256665757	56.431886325679706	56.42826256665757	56.429910222021725	0.0	44.16964081061772	55.183493998133656	55.183493998133656	44.027956742055416	55.18514165349782	78.65212201745824	1.244538771598812	55.18514165349782	12.359903824307876	0.05467860529389513	11.068423646295178	0.002219023632219157	0.1585929635756865	0.057353610662358126	22.07392527245153	9.79193730494643	56.42803276973247	12.35277490787827	44.16964081061772	55.183493998133656	56.42826256665757	0.0	13.648147168125565	0.0	0.1810023598511553	0.05467860529389513	0.4304379902542027	0.15637393994346735	0.05467860529389513	0.0	0.0	55.183493998133656	0.0	42.925102039018896	0.0	3.659463374555212	55.59034284630296	0.4824415901796349	1.244538771598812	0.4851165955480978	0.0026750053684630013	56.428813550680196	0.0005509840226412709	31.953212413692714	0.0	1.244538771598812	55.183493998133656	0.14191386548739554	13.503711511661315	1.2447685685239145	0.0	0.0	1.2447685685239145	0.0	0.0	0.09273529339934848	1.2447685685239145	0.0	0.0	13.294630345227148	0.0005509840226412709	13.509387262278144	10.160381405516274	1.2483923275460511	1.244538771598812	0.4277629848857397	13.641346491456243	13.453910203863067	1.244538771598812	56.389976081627005	12.282538951527743	56.33529747633311	0.0	0.0	0.0	0.0	0.0	77.9672761325793	55.183493998133656	33.055056538856384	67.96616012257083	44.24090292174185	77.87849785054564	0.0	33.05583731980413	0.0	70.10031798414548	56.42968042509665	0.0	4.886064216207068	84.8430923664196	0.19659247078129066	0.002219023632219157	27.882966651012516	0.4759881331782913	0.0	0.0	0.3657690952013791	31.952431632744972	0.09273529339934848	10.879935112874577	32.04516692614432	0.0	0.0005509840226412709	0.0	0.0	4.308040339162266	1.2469875921561333	0.0	0.0	0.0	22.620006114434318	0.0	0.09273529339934848	55.09075870473431	67.95287918866515	0.0	1.244538771598812	0.0	55.183493998133656	9.79193730494643	1.2447685685239145	1.244538771598812	9.79193730494643	18.939552554919967	0.15637393994346735	0.0	0.0	0.4824415901796349	0.0	0.05467860529389513	0.05467860529389513	0.05467860529389513	0.8902267801108806	0.05467860529389513	0.0	44.2124712472239	0.0	10.220212960914164	56.42803276973247	0.0	0.0	0.0	0.0	0.0	0.0	0.0	0.0	0.0	0.0	0.0	0.0	0.0	0.0	0.0	0.0	0.0	0.0	0.0	0.0	0.0	0.0	0.0	0.0	0.0	0.0	0.0	0.0	0.0	0.0	0.0	0.0	0.0	0.0	0.0	0.0	0.0	0.0	0.0	0.0	0.0	0.0	0.0	0.0	0.0	0.0	0.0	0.0	0.0	0.0	0.0	0.0	0.0	0.0	0.0	0.0	0.0	0.0	0.0	0.0	0.0	0.0	0.0	0.0	0.0	0.0	0.0	0.0	0.0	0.0	0.0	0.0	0.0	0.0	0.0	0.0	0.0	0.0	0.0	0.0	0.0	0.0	0.0	0.0	0.0	0.0	0.0	0.0	0.0	0.0	0.0	0.0	0.0	0.2036500569521165	8	2.709738371808765	0.0	4.8914759965161325	5.6547929254324325	0.19004171795261487	0.0	0.0	0.0	0.0	0.0	0.0	0.0	0.0	0.0	0.0	0.0	0.0	0.0	0.0	0.0	0.4951130012560497	0.0	0.0	0.0	13.571072305192358	0.0	0.0	0.0	10.811967920894167	0.0	0.0	0.0	5.328658961906807	0.8736387181616679	0.0	0.0	0.0	0.0	0.0	0.0	0.0	0.0	0.0	0.0	0.0	49.40721342835114	0.0	0.0	0.0	0.0	0.0	0.0	1.6554237954792026	0.0	0.0	0.0	0.0	0.0	0.0	0.0	0.0	0.0	0.0	0.0	0.0	0.0	0.0	0.0	0.0	0.0	0.0	0.0	0.0	0.0	0.0	0.0	1.396189425055	0.0	0.0	0.0	1.13454492194	0.0	0.0	0.0	1.2751964421600002	1.57207127602	0.0	0.0	0.0	0.0	0.0	0.0	0.0	0.0	0.0	0.0	0.0	1.54550000486	0.0	0.0	0.0	0.0	0.0	0.0	1.7498333364099998	0.0	0.0	0.0	1.51774302469		False
S2_014_026G1	False	False	True	False	False	False	False	False	False	False	False	False	False	False	False	False	False	False	False	False	False	False	False	False	False	True	False	False	True	False	False	True	True	False	True	True	False	False	True	False	False	False	False	False	False	False	False	False	True	True	False	True	False	True	False	True	True	False	False	False	False	False	False	True	False	True	False	True	True	True	False	True	False	True	False	False	False	True	False	True	False	False	False	False	False	False	True	True	True	False	True	True	False	True	True	False	False	False	False	False	False	False	False	False	False	False	False	False	False	False	False	True	False	False	True	False	False	False	True	True	True	True	True	False	True	False	True	False	False	False	False	True	False	False	False	True	False	True	False	False	True	False	False	False	True	True	False	False	False	False	False	True	True	True	True	True	True	False	True	False	False	True	False	False	False	False	False	False	False	True	False	False	False	False	False	True	True	False	False	False	False	False	True	False	True	True	False	True	False	False	True	False	False	False	False	True	True	False	False	False	False	False	False	True	False	True	True	True	True	False	False	False	True	True	False	True	False	False	True	False	False	True	True	False	True	False	False	True	False	False	False	False	False	False	False	False	False	False	False	False	False	True	False	False	False	True	True	False	False	False	True	False	False	True	False	False	True	False	False	False	False	False	False	False	False	True	False	False	True	False	False	False	False	False	True	False	False	False	True	True	False	True	False	False	True	True	False	True	False	True	True	True	False	False	True	False	False	False	True	True	False	False	False	True	False	True	False	True	True	True	False	False	False	True	False	False	False	False	False	True	False	False	False	False	True	True	False	True	True	True	True	False	False	True	False	True	False	False	True	True	False	False	True	False	True	True	False	False	True	False	False	False	False	False	False	False	False	False	True	True	True	False	True	True	False	False	True	True	True	True	False	False	True	True	False	False	False	True	False	False	False	True	True	False	False	False	False	False	True	True	False	True	False	True	True	False	False	True	True	False	True	False	False	True	False	False	False	True	False	True	False	False	False	True	False	True	True	False	False	False	False	False	False	True	False	True	True	False	False	False	True	False	False	True	False	True	False	True	False	False	True	True	False	False	False	False	False	False	False	True	False	True	False	False	True	False	False	True	True	False	True	False	False	False	False	False	False	False	True	False	True	False	True	True	False	False	False	False	True	False	True	True	True	False	True	False	False	False	False	False	True	True	False	False	True	True	False	False	True	True	False	False	False	False	True	True	True	True	False	False	True	False	False	False	True	False	False	False	False	False	True	True	False	True	False	False	False	False	True	False	True	True	False	False	True	False	False	False	True	False	False	False	True	False	True	False	False	False	False	False	False	True	False	True	True	False	True	True	True	False	True	False	True	True	False	False	False	False	False	False	False	False	False	False	False	True	False	False	True	False	False	False	False	True	False	False	True	False	False	False	False	False	False	False	False	False	True	True	True	False	False	False	False	False	True	True	False	False	False	True	False	True	False	True	False	True	False	False	False	False	False	True	False	True	False	False	False	False	False	False	False	False	False	False	False	False	True	True	False	False	False	False	False	False	True	True	False	False	False	True	True	True	True	False	False	True	False	False	False	False	True	False	False	False	False	True	True	True	False	False	False	True	False	True	False	True	False	False	False	False	True	False	True	False	False	True	False	False	False	False	True	True	True	False	False	True	False	True	False	False	False	True	False	False	False	True	False	False	False	False	False	False	True	True	False	True	False	False	False	False	False	False	False	False	True	True	True	True	False	False	False	False	True	False	False	True	False	True	False	False	False	False	False	False	False	True	True	False	False	False	False	False	True	True	False	False	False	True	False	True	True	True	False	True	False	False	False	False	False	True	True	False	False	False	False	False	False	True	False	False	False	False	False	False	False	True	True	False	False	False	False	False	True	False	False	False	False	False	True	False	False	False	True	False	True	False	False	False	False	False	False	False	False	False	False	False	False	True	False	False	False	False	False	False	True	False	False	False	True	True	False	False	False	True	False	False	True	False	True	False	True	True	False	False	True	True	False	False	True	False	True	False	False	0.0	0.0	0.0	0.0	0.0	0.0	0.0	0.0	0.0	0.0	0.0	0.0	0.0	0.0	0.0	0.0	0.0	0.0	0.0	0.0	0.0	0.0	0.0	0.0	0.0	0.0	0.0	0.0	0.0	0.0	0.0	0.0	0.0	0.0	0.0	0.0	0.0	20.33711661319889	58.13116619791667	0.0	0.0	0.0	0.0	0.0	0.0	0.0	0.0	0.0	0.0	19.176261044295305	0.0	0.0	0.0	0.0	0.0	0.0	0.0	0.0	0.0	0.0	0.0	0.0	0.0	0.0	0.0	0.0	0.0	0.0	306.7389498782961	205.80900000000003	0.0	0.0	0.0	0.0	0.0	0.0	0.0	0.0	1.8967837498686289	0.0	0.0	0.0	0.0	0.0	0.0	0.0	0.0	0.0	0.0	0.0	0.0	0.0	0.0	0.6611768909512761	0.0	0.0	0.0	0.0	0.0	0.0	0.0	0.0	0.0	0.0	0.0	0.0	0.0	0.0	0.0	0.0	0.0	0.0	0.0	0.0	0.0	0.0	0.0	0.0	0.0	0.0	0.0	0.0	0.0	0.0	0.0	0.0	0.0	0.0	0.0	0.0	0.0	0.0	0.0	0.0	0.0	0.0	0.0	0.0	0.0	0.0	0.0	0.0	0.0	0.0	0.0	0.0	0.0	0.0	0.0	0.0	0.0	0.0	0.0	0.0	0.0	0.0	0.0	0.0	0.0	0.0	0.0	0.0	0.0	0.0	0.0	0.0	0.0	0.0	0.0	0.0	0.0	0.0	0.0	0.0	0.0	0.0	0.0	0.0	0.0	0.0	0.0	0.0	0.0	0.0	0.0	0.0	0.0	0.0	0.0	0.0	0.0	0.0	0.0	0.0	5.689355819697437	0.0	0.0	0.0	0.0	0.0	0.0	2.815027559092529	0.0	0.0	0.0	0.0	0.0	0.0	0.0	10.889086539564452	0.0	0.0	0.0	0.0	0.0	0.0	0.0	0.0	0.0	0.0	0.0	0.0	3.613435247785304	0.0	0.0	2.9780285359073364	0.0	2.29718001420909	0.0	3.045682255960537	3.3164247156578748	2.788212931608133	0.0	0.0	0.0	0.0	0.0	0.0	3.4460004728850318	38.019280808333335	2.7722660127407406	0.0	0.0	23.16189299330389	0.0	0.0	0.0	0.0	0.0	0.0	0.0	0.0	0.0	0.0	0.0	290.688325519685	0.0	0.0	0.0	0.0	0.0	38.05220556660039	0.0	0.0	0.0	0.0	0.0	0.0	0.0	0.0	0.0	0.0	0.0	0.0	0.0	0.0	0.0	0.0	0.0	0.0	1.3516630955423259	0.0	42.30636594933261	0.0	0.0	0.0	0.0	0.0	0.0	110.49296544380535	0.0	0.0	0.0	0.0	0.0	18.02407838468183	0.0	0.0	0.0	0.0	0.0	0.0	0.0	0.0	0.0	0.0	0.0	0.0	0.0	0.0	0.0	0.0	0.0	0.0	0.0	0.0	0.0	0.0	0.0	0.0	0.0	0.0	6.72189002287348	0.0	0.0	0.0	0.0	0.0	0.0	0.0	0.0	0.0	0.0	0.0	0.0	0.0	1.9578051512455517	0.0	0.0	0.0	0.0	0.0	0.0	0.0	0.0	0.0	0.0	0.0	0.0	0.0	0.0	0.0	0.0	0.0	0.0	0.0	0.0	0.0	0.0	2.5488221843439667	3.139373430288308	0.0	0.0	2.813010137600957	4.015213594557134	3.440436391859262	0.0	0.0	0.0	0.0	0.0	5.312695564145733	0.0	8.984819632897148	0.0	0.0	0.0	0.0	60.16894269451119	14.393179838525526	16.513457127666825	0.0	0.0	0.0	0.0	0.0	0.0	0.0	0.0	0.0	0.0	0.0	7.323876812768571	0.0	0.0	0.0	215.7104066242313	7.475974947089946	0.0	0.0	0.0	0.0	0.0	0.0	0.0	0.0	0.0	272.1496164383562	0.0	14.591936711102765	0.0	0.0	3.0022995079201347	0.0	0.0	0.0	0.0	5.522663529537442	0.0	0.0	7.631122170600798	0.0	0.0	0.0	0.0	0.0	0.0	0.0	0.0	0.0	0.0	0.0	0.0	0.0	0.0	0.0	0.0	0.0	4.4890226659621915	0.0	4.1702418048780485	0.0	0.0	0.0	0.0	0.9158304679120216	0.0	0.0	0.0	0.0	0.0	0.0	0.0	0.0	0.0	0.0	0.0	0.0	0.0	0.0	0.0	0.0	0.0	0.0	0.0	0.0	0.0	0.0	0.0	0.0	21.597120643451138	0.0	0.0	0.0	0.0	0.0	0.0	0.0	0.0	0.0	0.0	0.0	0.0	0.0	0.0	0.0	0.0	0.8770537250100361	0.0	0.0	0.0	0.0	0.0	2.481334831640833	0.0	0.0	0.0	0.0	0.0	0.0	0.0	0.0	0.0	0.0	0.0	0.0	0.0	0.0	0.0	0.0	0.0	0.0	0.0	0.0	0.0	0.0	0.0	0.0	0.0	0.0	0.0	0.0	0.0	0.0	0.0	0.0	0.0	0.0	0.0	0.0	0.0	0.0	0.0	0.0	0.0	0.0	0.0	0.0	0.0	0.0	0.0	0.0	0.0	0.0	0.0	0.0	0.0	0.0	0.0	0.0	0.0	0.0	0.0	0.0	0.0	0.0	0.0	0.0	0.0	0.0	0.0	0.0	0.0	0.0	0.0	0.0	0.0	0.0	0.0	0.0	0.0	0.0	0.0	0.0	0.0	0.0	0.0	0.0	0.0	0.0	0.0	0.0	0.0	0.0	0.0	0.0	0.0	0.0	0.0	0.0	0.0	0.0	0.0	0.0	0.0	0.0	0.0	0.0	0.0	0.0	0.0	0.0	0.0	0.0	0.0	0.0	0.0	0.0	0.0	0.0	0.0	0.0	0.0	0.0	0.0	0.0	0.0	0.0	0.0	0.0	0.0	0.0	0.0	0.0	0.0	0.0	0.0	0.0	0.0	7.196136437451438	0.0	0.0	0.0	0.0	0.0	0.0	0.0	0.0	0.0	0.0	0.0	0.0	0.0	0.0	0.0	0.0	0.0	0.0	0.0	0.0	0.0	0.0	0.0	0.0	0.0	0.0	0.0	0.0	17.78378116591929	0.0	0.0	0.0	0.0	0.0	0.0	0.0	0.0	0.0	0.0	0.0	0.0	0.0	0.0	0.0	0.0	0.0	0.0	0.0	0.0	0.0	0.0	0.0	0.0	0.0	0.0	0.0	0.0	0.0	0.0	0.0	0.0	0.0	0.0	0.0	0.0	0.0	0.0	0.0	0.0	0.0	26	1200	30.0	0.9721564167730696	3.4166738060000004	19	67.2398034318618	73.30073650525644	54.71666989832293	49.40598359567779	73.3701933347352	49.41527673621812	49.97185434008175	49.26395818186069	1.7980035239891043	50.095424227512744	1.7980035239891043	48.74599272805004	0.0	69.35815001777635	0.4888975108134037	0.0	68.11784589547322	63.57137366845765	49.38519589581674	73.28565853593247	70.27518179121806	54.15816531585378	58.47720480048575	58.54004596409668	67.24342130379601	6.4428256943576825	13.943960406864988	0.0	42.820240902809175	37.87691091968423	0.4887752027393882	0.0	50.01001757354169	50.04382468038632	71.9181322769203	73.12455968507025	58.153331264577	66.81987400700342	48.20543958044199	48.746465567123536	0.2512082167671623	53.97660450722847	53.487829304489075	0.0	29.761295791969207	72.60477981132657	58.04741764591532	49.23399865416962	1.0291542208751463	67.1246385295867	0.0	53.096442595490636	0.0	57.587811387866104	53.112567912239285	48.745101143356216	49.26395818186069	49.88764686664696	72.21227105732541	67.34244144510394	24.85888675847465	54.01100763193734	48.204844433294475	63.00275731074855	19.17891653446536	72.56702400088385	52.673546840360956	3.914420378397833	0.4880059261195824	44.830803073032406	29.09746788403785	0.0	0.0	49.13517842188077	49.23387634609561	42.3322349766896	0.498128326962168	54.87974651090344	0.4982506350361834	0.4887752027393882	0.14983281787981229	19.04470404868431	0.0	0.0	0.4888975108134037	48.74735715181736	0.00012230807401541718	0.2485307420946545	49.240318707695685	0.6235292616471473	34.93852633502369	49.26395818186069	0.0	59.16191171095942	50.48973261664468	48.893560926648405	48.745101143356216	4.565094841563784	48.745101143356216	0.14709535952487218	0.4881282341935978	0.0	41.30320306388847	0.0	4.3501518526940535	0.002737458354940107	49.299577276135494	54.576397700607394	49.26520029755397	62.18808049362424	47.71606923055509	61.894377281407785	41.30320306388847	0.00012230807401541718	0.2485307420946545	0.0	41.30320306388847	41.30320306388847	68.3223979888075	50.017351519835564	3.8598287910400737	42.3322349766896	49.233107069475814	48.745101143356216	0.004918247700657866	48.746465567123536	49.26383587378666	0.00012230807401541718	3.945149182708692	0.0	0.0	0.4887752027393882	64.02894054777825	69.57227788080436	72.71194009258527	47.71606923055509	69.38642975278789	51.40401900268974	51.405383426457064	0.00012230807401541718	38.90606514055937	0.031665666353930366	0.0	13.268058912260845	49.235240769862926	68.80999475684321	0.031665666353930366	45.07253426551846	73.35154499368879	41.30588053856097	7.774126861363891	0.002737458354940107	0.2485307420946545	0.0	13.274674578128685	42.48404635678767	0.0	63.25065341714574	55.634138860417615	18.399081685956048	37.38890499356464	52.8405228859304	9.425263628362424	0.0	0.0	62.41461254602517	6.412866166666629	0.004918247700657866	67.36298926674067	49.26383587378666	38.417936906365775	0.0	0.0	53.75831551375114	0.031665666353930366	4.481933645237475	0.002737458354940107	41.30456748765578	0.6586887682519891	5.495788395032494	49.23536307793695	42.821132487503	49.235240769862926	0.0	42.3322349766896	0.4880059261195824	0.0	65.603409596416	5.498713209262101	42.82297836116412	0.2485307420946545	42.33235728476361	49.23399865416962	13.147911714284225	73.29072498534883	17.007740505324303	55.18010156528735	0.009353124222779782	0.0	49.26520029755397	0.0	48.985467912074974	49.42347722803852	68.49873444306844	49.26383587378666	45.681888893433	41.30320306388847	0.7227011851166376	37.42057065991858	38.419301330133095	0.14983281787981229	49.23387634609561	49.26395818186069	49.23387634609561	49.235240769862926	0.0	42.820240902809175	48.745101143356216	48.745101143356216	42.57247943733433	48.746465567123536	66.40066838411839	0.4880059261195824	48.746465567123536	5.6807582360330064	0.031665666353930366	5.880675018234679	0.002737458354940107	0.14983281787981229	0.03658391405458824	17.007740505324303	3.8598287910400737	49.233107069475814	7.4432625032350765	42.820240902809175	48.745101143356216	49.23387634609561	0.0	7.180131639191724	0.0	0.16857836966818127	0.031665666353930366	0.6270231018980585	0.14709535952487218	0.031665666353930366	0.0	0.0	48.745101143356216	0.0	42.3322349766896	0.0	3.7396815930634513	55.09767366050415	0.6537705205513311	0.4880059261195824	0.6586887682519891	0.004918247700657866	49.23399865416962	0.00012230807401541718	37.38979657825847	0.0	0.4880059261195824	48.745101143356216	0.2485307420946545	6.901763677480033	0.4887752027393882	0.0	0.0	0.4887752027393882	0.0	0.0	1.0290319128011312	0.4887752027393882	0.0	0.0	14.533269711957564	0.00012230807401541718	7.672276261149043	4.6164342380527446	0.5188570385044571	0.4880059261195824	0.6221048541974007	14.359530381722104	14.149593858586314	0.4880059261195824	48.235740823028614	13.14803402235824	48.20407515667468	0.0	0.0	0.0	0.0	0.0	66.63167755894418	48.745101143356216	37.62838017758958	62.59586367851853	42.889251039341815	66.56241444055159	0.0	37.629271762283395	0.0	63.57137366845765	49.23447149324311	0.0	4.773029403719471	73.278370903128	0.2801964084485849	0.002737458354940107	23.34642606362633	0.6465588823314596	0.0	0.0	0.751687199312014	37.38890499356464	1.0290319128011312	3.9142980703238175	38.417936906365775	0.0	0.00012230807401541718	0.0	0.0	4.588859322051112	0.4915126610943283	0.0	0.0	0.0	11.143330553998759	0.0	1.0290319128011312	47.71606923055509	62.58924801265068	0.0	0.4880059261195824	0.0	48.745101143356216	3.8598287910400737	0.4887752027393882	0.4880059261195824	3.8598287910400737	14.010389218100958	0.14709535952487218	0.0	0.0	0.6537705205513311	0.0	0.031665666353930366	0.031665666353930366	0.031665666353930366	1.4578355421611953	0.031665666353930366	0.0	43.8031355839986	0.0	4.475217298371334	49.233107069475814	0.0	0.0	0.0	0.0	0.0	0.0	38.169406164271116	0.0	0.0	0.0	0.0	0.0	0.0	0.0	0.0	0.0	0.0	0.0	0.0	0.0	0.0	0.0	0.0	0.0	0.0	0.0	0.0	0.0	0.0	0.0	0.0	0.0	0.0	0.0	0.0	0.0	0.0	0.0	0.0	0.0	0.0	0.0	0.0	0.0	38.169406164271116	37.14037425146999	0.0	0.0	0.0	37.14037425146999	0.0	0.0	0.0	0.0	0.0	0.0	1.0290319128011312	0.0	0.0	0.0	0.0	0.0	0.0	0.0	0.0	0.0	0.0	0.0	0.0	38.169406164271116	0.0	38.169406164271116	0.0	37.14037425146999	0.0	0.0	0.0	0.0	0.0	0.0	0.0	0.0	0.0	0.0	0.0	37.14037425146999	0.0	0.0	1.0290319128011312	0.0	0.0	0.0	0.0	0.20818174184921887	8	2.5120761663836317	0.0	5.213967260902893	6.965823481078378	0.20433821053504453	0.0	0.0	0.0	0.0	0.0	0.0	0.0	0.0	0.0	0.0	0.0	0.0	0.0	0.0	0.0	0.7995457183541271	0.0	0.0	0.0	16.170789758763405	0.0	0.0	0.0	4.855551408702432	0.0	0.0	0.0	5.982230818612715	1.7790547337956792	0.0	0.0	0.0	0.0	0.0	0.0	0.0	0.0	0.0	0.0	0.0	54.535120301355455	0.0	0.0	0.0	1.3435504198377664	0.0	0.0	0.8279224207861063	0.0	0.0	0.0	0.0	0.0	0.0	0.0	0.0	0.0	0.0	0.0	0.0	0.0	0.0	0.0	0.0	0.0	0.0	0.0	0.0	0.0	0.0	0.0	1.5007737089050002	0.0	0.0	0.0	1.2951498431200001	0.0	0.0	0.0	1.27971831278	1.4492338336250001	0.0	0.0	0.0	0.0	0.0	0.0	0.0	0.0	0.0	0.0	0.0	1.55537195218	0.0	0.0	0.0	1.58432573074	0.0	0.0	0.0	0.0	0.0	0.0	1.395647481875		False
S2_014_028G1	False	False	True	False	False	True	False	False	False	False	False	False	False	False	False	False	False	False	False	False	False	False	False	False	False	True	False	False	True	False	False	True	True	False	True	True	False	False	True	False	False	False	False	False	False	False	False	False	True	True	False	True	False	True	False	False	True	False	False	False	False	False	False	True	False	True	False	True	True	False	False	False	False	True	False	False	False	True	False	True	False	False	False	False	False	False	True	True	True	False	True	True	False	True	True	False	False	False	False	False	False	False	False	False	False	False	False	False	False	False	False	False	False	False	True	False	False	False	True	True	True	True	True	False	True	False	True	False	False	False	False	True	False	False	False	True	False	True	False	False	True	False	False	False	True	False	False	False	False	False	False	True	True	True	True	True	True	False	True	False	False	True	False	False	False	False	False	False	False	True	False	False	False	False	False	True	True	False	False	False	False	False	True	False	True	True	False	True	False	False	True	False	False	False	False	True	True	False	False	False	False	False	False	True	False	True	True	True	True	False	False	False	False	True	False	True	False	False	False	False	False	True	True	True	True	False	False	True	False	False	False	False	False	False	False	False	False	False	False	False	False	True	False	False	False	True	True	False	False	False	True	False	False	True	False	False	True	False	False	False	False	False	False	False	False	True	False	False	True	False	False	False	False	False	True	True	False	False	True	True	False	True	False	False	True	True	False	True	False	True	True	True	False	False	True	False	False	False	True	True	False	False	False	True	False	True	False	True	True	True	False	False	False	True	False	False	False	False	False	True	False	False	False	False	True	True	False	True	True	True	True	False	False	True	False	True	False	False	True	True	False	False	True	False	True	True	False	False	True	False	False	True	False	False	False	False	False	False	True	True	True	False	True	True	False	False	True	True	True	True	False	False	True	True	False	False	False	True	False	False	False	True	True	False	False	False	False	False	True	True	False	True	False	False	True	False	False	True	True	False	True	False	False	True	False	False	False	True	False	True	False	False	True	False	False	False	True	False	False	False	False	False	False	True	False	True	True	False	False	False	True	False	False	True	False	True	False	True	False	False	True	True	False	False	False	False	False	False	False	True	False	True	False	False	True	False	False	True	True	False	True	False	False	False	False	False	False	False	True	False	True	False	True	False	False	False	False	False	True	False	True	True	True	False	True	False	False	False	False	False	True	True	False	False	True	True	False	False	True	True	False	False	False	False	True	True	True	True	False	False	True	False	False	False	True	False	False	False	False	False	True	True	False	True	False	False	False	False	True	False	True	True	False	False	True	False	False	False	True	False	True	False	True	False	True	False	False	False	False	False	False	True	False	True	True	False	True	True	True	False	False	False	True	True	False	False	False	False	False	False	False	False	False	False	False	True	False	False	True	False	False	False	False	True	False	False	True	False	False	False	False	False	False	False	False	False	True	True	True	False	False	False	False	False	True	True	False	False	False	True	False	True	False	True	False	True	False	False	False	False	False	True	False	True	False	False	False	False	False	False	False	False	False	False	False	False	True	True	False	False	False	False	False	False	True	True	False	False	False	True	True	True	True	False	False	True	False	False	False	False	True	False	False	True	False	True	True	True	False	False	False	True	False	True	True	True	False	False	False	False	False	False	True	False	False	True	False	False	False	False	True	True	True	False	False	True	False	True	False	False	False	True	False	False	False	True	False	False	False	False	False	False	True	True	False	True	False	False	False	False	False	False	False	False	True	True	True	False	False	False	False	False	True	False	False	True	False	False	False	False	False	False	False	False	False	True	True	False	False	False	False	False	True	True	False	False	False	False	False	True	True	True	False	False	False	False	False	False	False	True	True	False	False	False	False	False	False	True	False	False	False	False	False	False	False	True	True	False	False	False	False	False	True	False	False	False	False	False	True	False	False	True	True	False	True	False	False	False	False	False	False	False	False	False	False	False	False	True	False	False	False	False	False	False	True	False	False	False	True	True	False	False	False	True	False	False	True	False	True	False	True	True	False	False	True	True	False	False	True	False	True	False	False	0.0	0.0	0.0	0.0	0.0	0.0	0.0	0.0	0.0	0.0	0.0	0.0	0.0	0.0	0.0	0.0	0.0	0.0	0.0	0.0	0.0	0.0	0.0	0.0	0.0	0.0	0.0	0.0	0.0	0.0	0.0	0.0	0.0	0.0	0.0	0.0	0.0	0.0	10.907625348958335	0.0	0.0	0.0	0.0	0.0	0.0	0.0	0.0	0.0	0.0	14.192449201879196	0.0	0.0	0.0	0.0	0.0	0.0	0.0	0.0	0.0	0.0	0.0	0.0	0.0	0.0	0.0	0.0	0.0	0.0	431.3044151318457	353.2478095238095	0.0	0.0	0.0	0.0	0.0	0.0	0.0	0.0	10.570995633210721	0.0	0.0	0.0	0.0	0.0	0.0	0.0	0.0	0.0	0.0	0.0	0.0	0.0	0.0	0.0	0.0	0.0	0.0	0.0	0.0	0.0	0.0	0.0	0.0	0.0	0.0	0.0	0.0	0.0	0.0	0.0	0.0	0.0	0.0	0.0	0.0	0.0	0.0	0.0	0.0	0.0	0.0	0.0	0.0	0.0	0.0	0.0	0.0	0.0	0.0	0.0	0.0	0.0	0.0	0.0	0.0	0.0	0.0	0.0	0.0	0.0	0.0	0.0	0.0	0.0	0.0	0.0	0.0	0.0	0.0	0.0	0.0	0.0	0.0	0.0	0.0	0.0	0.0	0.0	0.0	0.0	0.0	0.0	0.0	0.0	0.0	0.0	0.0	0.0	0.0	0.0	0.0	0.0	0.0	0.0	0.0	0.0	0.0	0.0	0.0	0.0	0.0	0.0	0.0	0.0	0.0	0.0	0.0	0.0	0.0	0.0	0.0	0.0	0.0	0.0	3.5704304939796234	0.0	0.0	0.0	0.0	0.0	0.0	0.0	0.0	0.0	0.0	0.0	0.0	0.0	0.0	0.0	0.0	0.0	0.0	0.0	0.0	0.0	0.0	0.0	0.0	0.0	0.0	0.0	0.0	0.0	0.0	0.0	0.0	0.0	0.0	0.0	0.0	0.0	0.0	0.0	0.0	0.0	0.0	0.0	0.0	67.75990189166667	0.0	0.0	0.0	64.16010159951563	0.0	0.0	0.0	0.0	0.0	0.0	0.0	0.0	0.0	0.0	0.0	498.72557920472434	0.0	0.0	0.0	0.0	0.0	69.54541933399602	0.0	0.0	0.0	0.0	0.0	0.0	1.862319837516869	0.0	0.0	0.0	0.0	0.0	0.0	0.0	0.0	0.0	0.0	0.0	0.0	0.0	32.07179003132662	0.0	0.0	0.0	0.0	0.0	0.0	51.37802477848593	0.0	0.0	0.0	0.0	0.0	21.777034617045786	0.0	0.0	0.0	0.0	0.0	0.0	0.0	0.0	0.0	0.0	0.0	0.0	0.0	0.0	0.0	0.0	0.0	0.0	0.0	0.0	0.0	0.0	0.0	0.0	0.0	0.0	5.175149548248749	0.0	0.0	0.0	0.0	0.0	0.0	0.0	0.0	0.0	0.0	0.0	0.0	0.0	2.521766821470937	0.0	0.0	0.0	0.0	0.0	0.0	0.0	0.0	0.0	0.0	0.0	0.0	0.0	0.0	0.0	0.0	0.0	0.0	0.0	0.0	0.0	0.0	0.0	0.0	0.0	0.0	0.0	1.2182901103691577	0.0	0.0	0.0	0.0	0.0	0.0	0.0	0.0	0.0	0.0	0.0	0.0	0.0	10.147408009610054	0.0	0.0	0.0	0.0	0.0	0.0	0.0	0.0	0.0	0.0	0.0	0.0	0.0	0.0	0.0	0.0	0.0	341.1003663825656	4.708037807208996	0.0	0.0	0.0	0.0	0.0	0.0	0.0	0.0	0.0	328.0878410958904	0.0	0.0	0.0	0.0	0.0	0.0	0.0	0.0	0.0	0.0	0.0	0.0	0.0	0.0	0.0	0.0	0.0	0.0	0.0	0.0	0.0	0.0	0.0	0.0	0.0	0.0	0.0	0.0	0.0	0.0	3.06367049078314	0.0	4.5035404878048775	0.0	0.0	0.0	0.0	0.0	0.0	0.0	0.0	0.0	0.0	0.0	0.0	0.0	0.0	0.0	0.0	0.0	0.0	0.0	0.0	0.0	0.0	0.0	0.0	0.0	0.0	0.0	0.0	0.0	28.086213420218293	0.0	0.0	0.0	0.0	0.0	0.0	0.0	0.0	0.0	0.0	0.0	0.0	0.0	0.0	0.0	0.0	0.0	0.0	0.0	0.0	0.0	0.0	0.0	0.0	0.0	0.0	0.0	0.0	0.0	0.0	0.0	0.0	0.0	0.0	0.0	0.0	0.0	0.0	0.0	0.0	0.0	0.0	0.0	0.0	0.0	0.0	0.0	0.0	0.0	0.0	0.0	0.0	0.0	0.0	0.0	0.0	0.0	0.0	0.0	0.0	0.0	0.0	0.0	0.0	0.0	0.0	0.0	0.0	0.0	0.0	0.0	0.0	0.0	0.0	0.0	0.0	0.0	0.0	0.0	0.0	0.0	0.0	0.0	0.0	0.0	0.0	0.0	0.0	0.0	0.0	0.0	0.0	0.0	0.0	0.0	0.0	0.0	0.0	0.0	0.0	0.0	0.0	0.0	0.0	0.0	0.0	0.0	0.0	0.0	0.0	0.0	0.0	0.0	0.0	0.0	0.0	0.0	0.0	0.0	0.0	0.0	0.0	0.0	0.0	0.0	0.0	0.0	0.0	0.0	0.0	0.0	0.0	0.0	0.0	0.0	0.0	0.0	0.0	0.0	0.0	0.0	0.0	0.0	0.0	0.0	0.0	0.0	0.0	0.0	0.0	0.0	0.0	0.0	0.0	0.0	0.0	0.0	0.0	0.0	0.0	0.0	0.0	0.0	0.0	0.0	0.0	0.0	0.0	0.0	0.0	0.0	0.0	0.0	0.0	0.0	0.0	0.0	0.0	0.0	0.0	0.0	0.0	0.0	0.0	0.0	0.0	0.0	20.591144618834086	0.0	0.0	0.0	0.0	0.0	0.0	0.0	0.0	0.0	0.0	0.0	0.0	0.0	0.0	0.0	0.0	0.0	0.0	0.0	0.0	0.0	0.0	0.0	0.0	0.0	0.0	0.0	0.0	0.0	0.0	0.0	0.0	0.0	0.0	0.0	0.0	0.0	0.0	0.0	0.0	0.0	28	1200	30.0	0.980697496442298	4.191722116	21	70.2092488560846	83.755026752688	69.72892540014278	56.540858160837935	83.81905578409423	56.54709448236805	56.72713968112037	56.218272930664355	0.5597821105581816	57.170929109557505	0.5597821105581816	56.0613933289746	0.0	77.3898995303466	0.15531744654448135	0.0	79.39594561987946	72.78039725112005	56.275449392026026	83.64473480759018	81.54500545959782	68.81195048871557	75.70479808702244	75.7650806364923	78.8174401308663	1.088408373406627	10.32447477934464	0.0	55.12923751558571	54.12880459577674	0.1551391073202642	0.0	57.11108898616372	56.75333592132517	82.10359723712908	83.64564184923498	60.00639322820874	75.54652123198194	56.02666527818482	56.06247883746386	0.1770705304944842	68.7145827391016	68.55944363178135	0.0	15.536318789506721	82.8089678637508	74.97174944981502	56.216083733847064	0.1906823033757377	75.19632218614359	0.0	62.37718194182576	0.0	65.773664777356	68.82405046705777	56.06076628730258	56.218272930664355	56.671016194050786	83.36961527897853	75.31611343618201	20.39887441398221	68.75665297269454	56.02540143047133	79.10787289416278	19.643917031493825	83.28473722370616	62.398791540259154	0.8101072948816795	0.15469040487246682	55.250837331645116	26.856624802594578	0.0	0.0	56.09897781173977	56.21590539462285	54.97454711071325	0.16139747466393453	69.29374321399499	0.1615758138881517	0.1551391073202642	0.05765310801767455	14.7620531326284	0.0	0.0	0.15531744654448135	56.06310587913588	0.0001783392242171594	0.1745806909007551	56.22038011743847	0.4172870472171621	29.660117343102627	56.218272930664355	0.0	76.15816716185867	64.00490948561519	56.11762006007425	56.06076628730258	3.5634921663360086	56.06076628730258	0.05514122261037755	0.154868744096684	0.0	54.78404314656173	0.0	3.329539055012473	0.002511885407296995	56.27887816872422	63.77984655618757	56.21980714160143	78.20386413037994	55.870262323151074	62.54403994528163	54.78404314656173	0.0001783392242171594	0.1745806909007551	0.0	54.78404314656173	54.78404314656173	70.95205699519828	57.11619075065134	6.15876466179562	54.97454711071325	56.215456692175046	56.06076628730258	0.022797775684764647	56.06247883746386	56.21809459144014	0.0001783392242171594	0.8127451941467724	0.0	0.0	0.1551391073202642	73.47726732967361	81.10843215741455	82.99622731662492	55.870262323151074	77.42262888842917	63.75754408160813	63.75925663176942	0.0001783392242171594	54.31948689915247	0.039558348185641794	0.0	10.104391602701774	56.217617944784145	76.65243842624405	0.039558348185641794	55.23328663745014	83.80193772247365	54.786532986155464	6.9686936174530825	0.002511885407296995	0.1745806909007551	0.0	10.108138084638151	61.34454807745036	0.0	67.39711300503228	67.8463950755456	6.784900000604089	53.974114190904274	63.29810686249057	7.574750032846906	0.0	0.0	78.55860227812109	1.0862191765893316	0.022797775684764647	71.01379080255198	56.21809459144014	54.16461815505578	0.0	0.0	62.8379301125756	0.039558348185641794	6.574317113037924	0.002511885407296995	54.78575569672302	0.47790857511271	13.360025348343408	56.21779628400835	55.129864557257726	56.217617944784145	0.0	54.97454711071325	0.15469040487246682	0.0	74.83404113189204	12.808754568250306	55.131749400993	0.1745806909007551	54.97472544993746	56.216083733847064	6.481561107817765	83.76328619264704	12.640325769613385	64.52611851411801	0.006258367343670326	0.0	56.21980714160143	0.0	56.0415030429463	56.318754222148044	71.0600967692855	56.21809459144014	61.10031445171913	54.78404314656173	0.5150010653626316	54.01367253908991	54.16633070521708	0.05765310801767455	56.21590539462285	56.218272930664355	56.21590539462285	56.217617944784145	0.0	55.12923751558571	56.06076628730258	56.06076628730258	54.95510552713276	56.06247883746386	69.10928235152882	0.15469040487246682	56.06247883746386	1.3303310572542193	0.039558348185641794	8.290826793627831	0.002511885407296995	0.05765310801767455	0.06235612387040644	12.640325769613385	6.15876466179562	56.215456692175046	1.2784356909021428	55.12923751558571	56.06076628730258	56.21590539462285	0.0	1.4181281716276464	0.0	0.08912079090222938	0.039558348185641794	0.43835022692706826	0.05514122261037755	0.039558348185641794	0.0	0.0	56.06076628730258	0.0	54.97454711071325	0.0	2.5359341669116096	61.715791628544025	0.4551107994279454	0.15469040487246682	0.47790857511271	0.022797775684764647	56.216083733847064	0.0001783392242171594	53.974741232576285	0.0	0.15469040487246682	56.06076628730258	0.1745806909007551	1.241536623133813	0.1551391073202642	0.0	0.0	0.1551391073202642	0.0	0.0	0.1905039641515205	0.1551391073202642	0.0	0.0	7.76910614790387	0.0001783392242171594	8.896308493105153	7.042111106099021	0.15750664336177686	0.15469040487246682	0.4155524512423036	16.558015507303875	16.442591735223633	0.15469040487246682	56.06451107620917	6.481739447041981	56.02495272802353	0.0	0.0	0.0	0.0	0.0	69.3968630374589	56.06076628730258	53.95422390487597	63.16494854285824	55.17518024497282	69.58346452178846	0.0	53.95485094654799	0.0	72.78039725112005	56.21716924233634	0.0	12.536523142503116	83.63903820042957	0.21413903908639687	0.002511885407296995	26.727992250182446	0.4501873741645285	0.0	0.0	0.8605486686186374	53.974114190904274	0.1905039641515205	0.8099289556574624	54.16461815505578	0.0	0.0001783392242171594	0.0	0.0	3.2131609304256297	0.1576509927275612	0.0	0.0	0.0	7.83511698052801	0.0	0.1905039641515205	55.870262323151074	63.16120206092186	0.0	0.15469040487246682	0.0	56.06076628730258	6.15876466179562	0.1551391073202642	0.15469040487246682	6.15876466179562	11.113900869765718	0.05514122261037755	0.0	0.0	0.4551107994279454	0.0	0.039558348185641794	0.039558348185641794	0.039558348185641794	1.7308043951550642	0.039558348185641794	0.0	55.062045917654885	0.0	6.975167325581246	56.215456692175046	0.0	0.0	0.0	0.0	0.0	0.0	0.0	0.0	0.0	0.0	0.0	0.0	0.0	0.0	0.0	0.0	0.0	0.0	0.0	0.0	0.0	0.0	0.0	0.0	0.0	0.0	0.0	0.0	0.0	0.0	0.0	0.0	0.0	0.0	0.0	0.0	0.0	0.0	0.0	0.0	0.0	0.0	0.0	0.0	0.0	0.0	0.0	0.0	0.0	0.0	0.0	0.0	0.0	0.0	0.0	0.0	0.0	0.0	0.0	0.0	0.0	0.0	0.0	0.0	0.0	0.0	0.0	0.0	0.0	0.0	0.0	0.0	0.0	0.0	0.0	0.0	0.0	0.0	0.0	0.0	0.0	0.0	0.0	0.0	0.0	0.0	0.0	0.0	0.0	0.0	0.0	0.0	0.0	0.1900990864303007	6	1.876874595477611	0.0	5.830849022649792	7.577371428329709	0.0	0.0	0.0	0.0	0.0	0.0	0.0	0.0	0.0	0.0	0.0	0.0	0.0	0.0	0.0	0.0	0.4787006270622735	0.0	0.0	0.0	7.246717314788718	0.0	0.0	0.0	7.066305725357868	0.0	0.0	0.0	13.991012955067749	1.8477727897647689	0.0	0.0	0.0	0.0	0.0	0.0	0.0	0.0	0.0	0.0	0.0	63.48308759549462	0.0	0.0	0.0	0.0	0.0	0.0	0.0	0.0	0.0	0.0	0.0	0.0	0.0	0.0	0.0	0.0	0.0	0.0	0.0	0.0	0.0	0.0	0.0	0.0	0.0	0.0	1.6829110742299995	0.0	0.0	0.0	1.6086484522200002	0.0	0.0	0.0	1.28472298442	0.0	0.0	0.0	1.2488999187	1.5451672904	0.0	0.0	0.0	0.0	0.0	0.0	0.0	0.0	0.0	0.0	0.0	1.599232421565	0.0	0.0	0.0	0.0	0.0	0.0	0.0	0.0	0.0	0.0	1.5225058365599995		False
S2_015_005G1	False	False	True	False	False	False	False	False	False	True	False	False	False	False	False	False	True	False	False	False	False	False	True	False	True	False	False	False	True	False	True	False	False	True	False	True	False	False	True	False	False	False	False	False	False	False	True	False	False	True	False	True	False	True	False	False	True	False	False	False	False	False	False	False	False	False	False	True	False	True	False	False	False	True	True	False	False	True	False	True	False	False	False	False	False	False	True	True	False	False	True	False	False	False	True	True	False	False	False	False	False	False	False	False	False	False	False	False	False	False	False	False	False	False	False	False	False	False	False	True	True	True	False	False	False	False	True	False	False	False	False	False	False	False	False	True	False	False	False	False	False	False	False	False	True	False	False	False	False	False	False	False	False	True	False	False	True	False	True	False	False	True	False	False	False	False	True	False	False	False	False	False	False	False	False	True	False	False	False	False	False	False	True	False	False	False	False	False	False	False	False	False	False	False	False	False	False	False	False	False	False	False	False	False	False	False	False	False	False	False	False	False	False	False	False	False	False	False	False	False	False	False	False	False	True	False	False	False	False	False	False	False	False	True	False	False	False	False	False	False	False	False	False	False	False	False	True	False	False	False	False	False	False	True	False	False	False	False	False	False	False	False	False	False	False	True	False	False	True	False	False	False	True	False	False	False	False	False	False	False	False	False	False	False	True	False	False	False	False	False	False	True	False	False	False	False	True	False	False	True	False	False	False	False	False	False	False	True	True	False	False	False	False	False	False	False	False	False	False	True	False	False	False	False	False	True	False	False	True	True	False	False	False	True	False	True	False	False	True	True	False	False	True	False	True	False	False	False	False	False	False	False	False	True	True	False	False	False	False	False	False	False	False	True	False	False	True	True	True	True	False	False	True	False	False	False	False	True	False	False	False	False	False	False	False	False	False	False	True	False	False	False	False	False	False	False	False	False	False	False	True	False	False	False	False	False	False	False	False	False	False	False	True	False	False	True	False	False	False	False	False	False	False	False	False	False	True	False	False	False	False	False	False	False	True	True	False	False	False	False	False	False	False	False	False	False	False	False	False	False	False	False	False	False	True	False	False	True	False	True	True	False	False	False	False	True	False	False	False	False	False	False	False	False	False	False	False	False	True	False	False	True	True	False	False	False	False	False	False	False	True	False	False	False	False	True	False	False	False	False	False	True	False	True	False	False	False	False	False	False	False	False	False	False	True	False	False	False	False	False	False	False	False	False	False	True	False	False	True	False	False	False	False	False	False	False	False	False	False	False	True	False	False	False	False	False	False	False	False	False	False	True	True	True	False	False	False	False	False	False	False	False	True	True	False	False	False	False	False	False	False	True	False	False	False	False	False	False	True	False	False	False	False	True	False	False	True	False	False	False	False	False	False	False	False	False	True	True	True	False	False	False	False	False	False	True	False	False	False	False	False	True	False	False	False	True	False	False	False	False	False	False	False	False	False	False	False	False	False	False	False	False	False	False	False	False	True	False	False	False	False	False	False	False	True	False	False	False	False	False	False	False	False	False	False	False	False	False	False	False	False	False	False	False	False	True	False	False	False	False	False	False	False	True	False	False	False	False	False	False	False	True	True	False	False	False	False	False	False	False	True	True	False	False	False	False	True	False	True	False	False	False	False	False	False	False	True	False	False	False	False	False	False	False	False	True	False	False	False	False	False	False	False	True	False	True	False	False	False	False	False	False	False	False	False	True	False	False	False	False	False	False	False	True	False	True	False	False	False	False	False	False	False	True	False	False	False	True	False	False	False	True	False	False	False	False	False	False	False	False	True	False	False	False	False	False	False	False	False	False	False	False	False	False	False	False	False	False	False	False	False	False	False	False	False	False	False	False	False	False	False	False	True	False	False	False	False	False	False	False	False	False	False	False	False	False	False	False	False	False	False	False	False	False	True	False	False	False	False	False	False	False	False	True	False	False	True	False	True	False	True	True	False	False	True	False	False	False	False	False	False	False	False	0.0	0.0	0.0	0.0	0.0	0.0	0.0	0.0	0.0	0.0	0.0	0.0	0.0	0.0	0.0	0.0	0.0	0.0	0.0	0.0	0.0	0.0	0.0	0.0	0.0	0.0	0.0	0.0	0.0	0.0	0.0	0.0	0.0	0.0	0.0	0.0	0.0	0.0	0.0	0.0	0.0	0.0	0.0	0.0	0.0	0.0	0.0	0.0	0.0	0.0	0.0	0.0	0.0	0.0	0.0	0.0	0.0	0.0	0.0	0.0	0.0	0.0	0.0	0.0	0.0	0.0	0.0	0.0	71.00399472616633	0.0	0.0	0.0	0.0	0.0	0.0	0.0	0.0	0.0	0.0	0.0	0.0	0.0	0.0	0.0	0.0	0.0	0.0	0.0	0.0	0.0	0.0	0.0	0.0	0.0	0.0	0.0	0.0	0.0	0.0	0.0	0.0	0.0	0.0	0.0	0.0	0.0	0.0	0.0	0.0	0.0	0.0	0.0	0.0	0.0	0.0	0.0	0.0	0.0	0.0	0.0	0.0	0.0	0.0	0.0	0.0	0.0	0.0	0.0	0.0	0.0	0.0	0.0	0.0	0.0	0.0	0.0	0.0	0.0	0.0	0.0	0.0	0.0	0.0	0.0	0.0	0.0	0.0	0.0	0.0	0.0	0.0	0.0	0.0	0.0	0.0	0.0	0.0	0.0	0.0	0.0	0.0	0.0	0.0	0.0	0.0	0.0	0.0	0.0	0.0	0.0	0.0	0.0	0.0	0.0	0.0	0.0	0.0	0.0	0.0	0.0	0.0	0.0	0.0	0.0	0.0	0.0	0.0	0.0	0.0	0.0	0.0	0.0	0.0	0.0	0.0	0.0	0.0	0.0	0.0	0.0	0.0	0.0	0.0	433.75833497674415	0.0	0.0	0.0	0.0	0.0	0.0	0.0	0.0	0.0	0.0	0.0	0.0	0.0	0.0	0.0	0.0	0.0	0.0	0.0	0.0	0.0	0.0	0.0	0.0	0.0	0.0	0.0	0.0	0.0	0.0	0.0	0.0	0.0	0.0	0.0	0.0	0.0	0.0	0.0	0.0	0.0	0.0	0.0	0.0	0.0	0.0	0.0	0.0	0.0	0.0	0.0	0.0	0.0	0.0	0.0	0.0	0.0	0.0	0.0	0.0	0.0	0.0	0.0	0.0	0.0	0.0	0.0	0.0	0.0	0.0	0.0	0.0	0.0	0.0	0.0	0.0	0.0	0.0	0.0	0.0	0.0	0.0	0.0	0.0	0.0	0.0	0.0	0.0	0.0	0.0	0.0	0.0	0.0	0.0	0.0	0.0	0.0	0.0	0.0	0.0	0.0	0.0	0.0	0.0	0.0	0.0	0.0	0.0	0.0	0.0	0.0	0.0	0.0	0.0	0.0	0.0	0.0	0.0	0.0	0.0	0.0	0.0	0.0	0.0	0.0	0.0	0.0	0.0	0.0	0.0	0.0	0.0	0.0	0.0	0.0	0.0	0.0	0.0	0.0	0.0	0.0	0.0	0.0	0.0	0.0	0.0	0.0	0.0	0.0	0.0	0.0	0.0	0.0	0.0	0.0	0.0	0.0	0.0	0.0	0.0	0.0	0.0	0.0	0.0	0.0	0.0	0.0	0.0	0.0	0.0	0.0	0.0	0.0	0.0	0.0	0.0	0.0	0.0	0.0	0.0	0.0	0.0	0.0	0.0	0.0	0.0	0.0	0.0	0.0	0.0	0.0	0.0	0.0	0.0	0.0	0.0	0.0	0.0	0.0	0.0	0.0	0.0	0.0	0.0	0.0	0.0	0.0	0.0	0.0	0.0	0.0	0.0	0.0	0.0	0.0	0.0	0.0	0.0	0.0	0.0	0.0	0.0	0.0	0.0	0.0	0.0	0.0	0.0	0.0	0.0	0.0	0.0	0.0	0.0	0.0	0.0	0.0	0.0	0.0	0.0	0.0	0.0	0.0	0.0	0.0	0.0	0.0	0.0	0.0	0.0	0.0	0.0	0.0	0.0	0.0	0.0	0.0	0.0	0.0	0.0	0.0	0.0	0.0	0.0	0.0	0.0	0.0	0.0	0.0	0.0	0.0	0.0	0.0	0.0	0.0	0.0	0.0	0.0	0.0	0.0	0.0	0.0	0.0	0.0	0.0	0.0	0.0	0.0	0.0	0.0	0.0	0.0	0.0	0.0	0.0	0.0	0.0	0.0	0.0	0.0	0.0	0.0	0.0	0.0	0.0	0.0	0.0	0.0	0.0	0.0	0.0	0.0	0.0	0.0	0.0	0.0	0.0	0.0	0.0	0.0	0.0	0.0	0.0	0.0	0.0	0.0	0.0	0.0	0.0	0.0	0.0	0.0	0.0	0.0	0.0	0.0	0.0	0.0	0.0	0.0	0.0	0.0	0.0	0.0	0.0	0.0	0.0	0.0	0.0	0.0	0.0	0.0	0.0	0.0	0.0	0.0	0.0	0.0	0.0	0.0	0.0	0.0	0.0	0.0	0.0	0.0	0.0	0.0	0.0	0.0	0.0	0.0	0.0	0.0	0.0	0.0	0.0	0.0	0.0	0.0	0.0	0.0	0.0	0.0	0.0	0.0	0.0	0.0	0.0	0.0	0.0	0.0	0.0	0.0	0.0	0.0	0.0	0.0	0.0	0.0	0.0	0.0	0.0	0.0	0.0	0.0	0.0	0.0	0.0	0.0	0.0	0.0	0.0	0.0	0.0	0.0	0.0	0.0	0.0	0.0	0.0	0.0	0.0	0.0	0.0	0.0	0.0	0.0	0.0	0.0	0.0	0.0	0.0	0.0	0.0	0.0	0.0	0.0	0.0	0.0	0.0	0.0	0.0	0.0	0.0	0.0	0.0	0.0	0.0	0.0	0.0	0.0	0.0	0.0	0.0	0.0	0.0	0.0	0.0	0.0	0.0	0.0	0.0	0.0	0.0	0.0	0.0	0.0	0.0	0.0	0.0	0.0	0.0	0.0	0.0	0.0	0.0	0.0	0.0	0.0	0.0	0.0	0.0	0.0	0.0	0.0	0.0	0.0	0.0	0.0	0.0	0.0	0.0	0.0	0.0	0.0	5	768	26.0	0.973402253934203	1.02040732	0	0.02338590575531725	36.07342974236075	0.02338590575531725	0.02338590575531725	88.80302994991828	0.02338590575531725	52.75298611331286	0.017879658860572373	0.005506246894744883	0.02338590575531725	0.005506246894744883	0.017879658860572373	0.0	0.017879658860572373	0.0	0.0	0.02338590575531725	0.02338590575531725	0.017879658860572373	0.02338590575531725	0.02338590575531725	0.02338590575531725	0.02338590575531725	0.02338590575531725	0.017879658860572373	0.0	0.005506246894744883	0.0	0.017879658860572373	0.017879658860572373	0.0	0.0	0.017879658860572373	0.02338590575531725	52.75298611331286	52.75298611331286	0.017879658860572373	0.02338590575531725	0.017879658860572373	0.017879658860572373	0.0	0.017879658860572373	0.017879658860572373	0.0	0.02338590575531725	0.02338590575531725	52.747479866418104	0.017879658860572373	0.0	0.017879658860572373	0.0	0.017879658860572373	0.0	0.017879658860572373	0.02338590575531725	0.017879658860572373	0.017879658860572373	0.02338590575531725	0.02338590575531725	0.017879658860572373	0.0	0.02338590575531725	0.017879658860572373	0.02338590575531725	0.005506246894744883	0.017879658860572373	0.017879658860572373	0.0	0.0	0.017879658860572373	0.005506246894744883	0.0	0.0	0.017879658860572373	0.017879658860572373	0.017879658860572373	0.0	0.02338590575531725	0.0	0.0	36.05004383660543	0.0	0.0	0.0	0.0	0.017879658860572373	0.0	0.0	0.02338590575531725	0.017879658860572373	52.75298611331286	0.017879658860572373	0.0	0.02338590575531725	0.017879658860572373	0.017879658860572373	0.017879658860572373	52.72960020755753	0.017879658860572373	0.0	0.0	0.0	0.017879658860572373	0.0	0.0	0.0	0.017879658860572373	0.02338590575531725	0.017879658860572373	0.017879658860572373	0.017879658860572373	0.017879658860572373	0.017879658860572373	0.0	0.0	0.0	0.017879658860572373	0.017879658860572373	52.75298611331286	36.07342974236075	0.0	0.017879658860572373	0.017879658860572373	0.017879658860572373	0.0	0.017879658860572373	0.017879658860572373	0.0	0.0	0.0	0.0	0.0	52.747479866418104	52.75298611331286	0.02338590575531725	0.017879658860572373	52.75298611331286	0.017879658860572373	0.017879658860572373	0.0	0.0	0.005506246894744883	0.0	0.0	0.017879658860572373	0.017879658860572373	0.005506246894744883	0.017879658860572373	36.07342974236075	0.017879658860572373	0.0	0.0	0.0	0.0	0.0	0.017879658860572373	0.0	0.017879658860572373	0.017879658860572373	52.72960020755753	0.017879658860572373	0.0	0.0	0.0	0.0	52.747479866418104	0.0	0.0	88.7851502910577	0.017879658860572373	0.017879658860572373	0.0	0.0	52.75298611331286	0.005506246894744883	0.0	0.0	0.017879658860572373	0.005506246894744883	0.0	0.017879658860572373	0.017879658860572373	0.017879658860572373	0.0	0.017879658860572373	0.0	0.0	0.02338590575531725	0.0	0.017879658860572373	0.0	0.017879658860572373	0.017879658860572373	0.0	88.80302994991828	0.0	52.75298611331286	0.0	0.0	0.017879658860572373	0.0	0.017879658860572373	0.02338590575531725	0.02338590575531725	0.017879658860572373	0.017879658860572373	0.017879658860572373	52.735106454452286	0.02338590575531725	0.017879658860572373	0.0	0.017879658860572373	0.017879658860572373	0.017879658860572373	0.017879658860572373	0.0	0.017879658860572373	0.017879658860572373	0.017879658860572373	0.017879658860572373	0.017879658860572373	0.017879658860572373	0.0	0.017879658860572373	0.0	0.005506246894744883	0.005506246894744883	0.0	0.0	0.005506246894744883	0.0	0.0	0.017879658860572373	0.0	0.017879658860572373	0.017879658860572373	0.017879658860572373	0.0	0.017879658860572373	0.0	0.005506246894744883	0.005506246894744883	0.0	0.0	0.005506246894744883	0.0	0.0	0.017879658860572373	0.0	0.017879658860572373	0.0	0.0	0.017879658860572373	0.005506246894744883	0.0	0.005506246894744883	0.0	0.017879658860572373	0.0	0.017879658860572373	0.017879658860572373	0.0	0.017879658860572373	0.017879658860572373	0.0	0.0	0.0	0.0	0.0	0.0	0.0	0.0	0.0	0.0	0.0	0.0	0.0	0.0	0.0	0.0	0.0	0.0	0.0	0.0	0.0	0.02338590575531725	0.0	0.017879658860572373	0.0	0.0	0.0	0.0	0.0	52.75298611331286	0.017879658860572373	0.017879658860572373	0.017879658860572373	0.02338590575531725	52.747479866418104	0.0	0.017879658860572373	0.0	0.02338590575531725	0.017879658860572373	0.0	0.005506246894744883	52.75298611331286	0.005506246894744883	0.0	0.005506246894744883	0.0	0.0	0.0	0.0	0.017879658860572373	0.0	0.0	0.017879658860572373	0.0	0.0	0.0	0.0	0.005506246894744883	0.0	0.0	0.0	0.0	0.0	0.0	0.0	0.017879658860572373	0.017879658860572373	0.0	0.0	0.0	0.017879658860572373	0.0	0.0	0.0	0.0	0.0	0.0	0.0	0.0	0.005506246894744883	0.0	0.005506246894744883	0.005506246894744883	0.005506246894744883	0.005506246894744883	0.005506246894744883	0.0	0.017879658860572373	0.0	0.0	0.017879658860572373	0.0	0.0	0.0	0.0	0.0	0.0	0.0	0.0	0.0	0.0	0.0	0.0	0.0	0.0	0.0	0.0	0.0	0.0	0.0	0.0	0.0	0.0	0.0	0.0	0.0	0.0	0.0	0.0	0.0	0.0	0.0	0.0	0.0	0.0	0.0	0.0	0.0	0.0	0.0	0.0	0.0	0.0	0.0	0.0	0.0	0.0	0.0	0.0	0.0	0.0	0.0	0.0	0.0	0.0	0.0	0.0	0.0	0.0	0.0	0.0	0.0	0.0	0.0	0.0	0.0	0.0	0.0	0.0	0.0	0.0	0.0	0.0	0.0	0.0	0.0	0.0	0.0	0.0	0.0	0.0	0.0	0.0	0.0	0.0	0.0	0.0	0.0	0.0	0.0	0.0	0.0	0.0	0.0	0.1140078159797156	2	0.977848394574434	0.0	0.00753398485478866	0.0	0.0	0.0	0.0	0.0	0.0	0.0	0.0	0.0	0.0	0.0	0.0	0.0	0.0	0.0	0.0	0.0	0.0	0.0	0.0	0.0	0.0	0.0	0.0	0.0	0.0	0.0	0.0	0.0	0.0	0.0	0.0	56.59371337663474	0.0	0.0	0.0	0.0	0.0	0.0	0.0	0.0	0.0	0.0	0.0	0.0	0.0	0.0	0.0	0.0	0.0	0.0	39.352048489812866	0.0	0.0	0.0	0.0	0.0	0.0	0.0	0.0	0.0	0.0	0.0	0.0	0.0	0.0	0.0	0.0	0.0	0.0	0.0	0.0	0.0	0.0	0.0	0.0	0.0	0.0	0.0	0.0	0.0	0.0	0.0	0.0	1.22535969433	0.0	0.0	0.0	0.0	0.0	0.0	0.0	0.0	0.0	0.0	0.0	0.0	0.0	0.0	0.0	0.0	0.0	0.0	1.13259387198	0.0	1.178976783155		False
S2_015_006G1	False	False	True	False	False	False	False	False	False	True	False	False	False	False	False	False	True	False	False	False	False	False	True	False	True	False	False	False	True	False	True	False	False	True	False	True	False	False	True	False	False	False	False	False	False	False	True	False	False	True	False	True	False	True	False	False	False	False	False	False	False	False	False	False	False	False	False	True	False	True	False	False	False	True	False	False	False	True	False	True	False	False	False	False	False	False	True	True	False	False	False	False	False	False	True	True	False	False	False	False	False	False	False	False	False	False	False	False	False	False	False	False	False	False	False	False	False	False	False	False	True	True	False	False	False	False	True	False	False	False	False	True	False	False	False	False	False	False	False	False	False	False	False	False	True	False	False	False	False	False	False	False	False	True	False	False	True	False	True	False	False	True	False	False	False	False	True	False	False	False	False	False	False	False	False	True	False	False	False	False	False	False	True	False	False	False	False	False	False	False	False	False	False	False	False	False	False	False	False	False	False	False	False	False	False	False	False	False	False	False	False	False	False	False	False	False	False	False	False	False	False	False	False	False	False	False	False	False	False	False	False	False	False	True	False	False	False	False	False	False	False	False	False	False	False	False	False	False	False	False	False	False	False	True	False	False	False	False	False	False	False	False	False	False	False	True	False	False	True	False	False	False	True	False	False	False	False	False	False	False	False	False	False	False	True	False	False	False	False	False	False	True	False	False	False	False	True	False	False	True	False	False	False	False	False	False	False	True	True	False	False	False	False	False	False	False	False	False	False	True	False	False	False	False	False	True	False	False	True	True	False	False	False	True	False	True	False	False	True	True	False	False	True	False	True	False	False	False	False	False	False	False	False	True	True	False	False	False	False	False	False	False	False	False	False	False	True	True	True	True	False	False	True	False	False	False	False	True	False	False	False	False	False	False	False	False	False	False	True	False	False	False	True	False	False	False	False	False	False	False	True	False	False	False	False	False	False	False	False	False	False	False	True	False	False	False	False	False	False	False	False	False	False	False	False	False	False	False	False	False	False	False	False	False	False	True	False	False	False	False	False	False	False	False	False	False	False	False	False	False	False	False	False	False	True	False	False	True	False	True	True	False	False	False	False	True	False	False	False	False	False	False	False	False	False	False	False	False	True	False	False	True	True	False	False	False	False	False	False	False	True	False	False	False	False	True	False	False	False	False	False	True	False	True	False	False	False	False	False	False	False	False	False	False	True	False	False	False	False	False	False	False	False	False	False	True	False	False	True	False	False	False	False	False	False	False	False	False	False	False	True	False	False	False	False	False	False	False	False	True	False	True	True	True	False	False	False	False	False	False	False	False	True	True	False	False	False	False	False	False	False	False	False	False	False	False	False	False	True	False	False	False	False	True	False	False	False	False	False	False	False	False	False	False	False	False	True	True	True	False	False	False	False	False	False	True	False	False	False	False	False	True	False	False	False	True	True	False	False	False	False	False	False	False	False	False	False	False	False	False	False	False	False	False	False	False	True	False	False	False	False	False	False	False	True	False	False	False	False	False	False	False	False	False	False	False	False	False	False	False	False	False	False	False	False	False	False	False	False	False	False	False	False	True	False	False	False	False	False	False	False	False	True	False	False	False	False	False	False	False	True	True	False	False	False	False	True	False	True	False	False	False	False	False	False	False	True	False	False	False	False	False	False	False	False	True	False	False	False	False	False	False	False	True	False	True	False	False	False	False	False	False	False	False	False	True	False	False	False	False	False	False	False	False	False	True	False	False	False	False	False	False	False	True	False	False	False	True	False	False	False	True	True	False	False	False	False	False	False	False	True	False	False	False	True	False	False	False	False	False	False	False	False	False	False	False	False	False	False	False	False	False	False	False	False	False	False	False	False	False	False	False	True	False	False	True	False	False	False	False	False	False	False	False	False	False	False	False	False	False	False	False	False	False	True	False	False	False	False	False	False	False	False	True	False	False	True	False	True	False	True	True	False	False	True	False	False	False	False	False	False	False	False	0.0	0.0	0.0	0.0	0.0	0.0	0.0	0.0	0.0	0.0	0.0	0.0	0.0	0.0	0.0	0.0	0.0	0.0	0.0	0.0	0.0	0.0	0.0	0.0	0.0	0.0	0.0	0.0	0.0	0.0	0.0	0.0	0.0	0.0	0.0	0.0	0.0	0.0	0.0	0.0	0.0	0.0	0.0	0.0	0.0	0.0	0.0	0.0	0.0	0.0	0.0	0.0	0.0	0.0	0.0	0.0	0.0	0.0	0.0	0.0	0.0	0.0	0.0	0.0	0.0	0.0	0.0	0.0	51.437481135902644	0.0	0.0	0.0	0.0	0.0	0.0	0.0	0.0	0.0	0.0	0.0	0.0	0.0	0.0	0.0	0.0	0.0	0.0	0.0	0.0	0.0	0.0	0.0	0.0	0.0	0.0	0.0	0.0	0.0	0.0	0.0	0.0	0.0	0.0	0.0	0.0	0.0	0.0	0.0	0.0	0.0	0.0	0.0	0.0	0.0	0.0	0.0	0.0	0.0	0.0	0.0	0.0	0.0	0.0	0.0	0.0	0.0	0.0	0.0	0.0	0.0	0.0	0.0	0.0	0.0	0.0	0.0	0.0	0.0	0.0	0.0	0.0	0.0	0.0	0.0	0.0	0.0	0.0	0.0	0.0	0.0	0.0	0.0	0.0	0.0	0.0	0.0	0.0	0.0	0.0	0.0	0.0	0.0	0.0	0.0	0.0	0.0	0.0	0.0	0.0	0.0	0.0	0.0	0.0	0.0	0.0	0.0	0.0	0.0	0.0	0.0	0.0	0.0	0.0	0.0	0.0	0.0	0.0	0.0	0.0	0.0	0.0	0.0	0.0	0.0	0.0	0.0	0.0	0.0	0.0	0.0	0.0	0.0	0.0	232.0638342418605	0.0	0.0	0.0	0.0	0.0	0.0	0.0	0.0	0.0	0.0	0.0	0.0	0.0	0.0	0.0	0.0	0.0	0.0	0.0	0.0	0.0	0.0	0.0	0.0	0.0	0.0	0.0	0.0	0.0	0.0	0.0	0.0	0.0	0.0	0.0	0.0	0.0	0.0	0.0	0.0	0.0	0.0	0.0	0.0	0.0	0.0	0.0	0.0	0.0	0.0	0.0	0.0	0.0	0.0	0.0	0.0	0.0	0.0	0.0	0.0	0.0	0.0	0.0	0.0	0.0	0.0	0.0	0.0	0.0	0.0	0.0	0.0	0.0	0.0	0.0	0.0	0.0	0.0	0.0	0.0	0.0	0.0	0.0	0.0	0.0	0.0	0.0	0.0	0.0	0.0	0.0	0.0	0.0	0.0	0.0	0.0	0.0	0.0	0.0	0.0	0.0	0.0	0.0	0.0	0.0	0.0	0.0	0.0	0.0	0.0	0.0	0.0	0.0	0.0	0.0	0.0	0.0	0.0	0.0	0.0	0.0	0.0	0.0	0.0	0.0	0.0	0.0	0.0	0.0	0.0	0.0	0.0	0.0	0.0	0.0	0.0	0.0	0.0	0.0	0.0	0.0	0.0	0.0	0.0	0.0	0.0	0.0	0.0	0.0	0.0	0.0	0.0	0.0	0.0	0.0	0.0	0.0	0.0	0.0	0.0	0.0	0.0	0.0	0.0	0.0	0.0	0.0	0.0	0.0	0.0	0.0	0.0	0.0	0.0	0.0	0.0	0.0	0.0	0.0	0.0	0.0	0.0	0.0	0.0	0.0	0.0	0.0	0.0	0.0	0.0	0.0	0.0	0.0	0.0	0.0	0.0	0.0	0.0	0.0	0.0	0.0	0.0	0.0	0.0	0.0	0.0	0.0	0.0	0.0	0.0	0.0	0.0	0.0	0.0	0.0	0.0	0.0	0.0	0.0	0.0	0.0	0.0	0.0	0.0	0.0	0.0	0.0	0.0	0.0	0.0	0.0	0.0	0.0	0.0	0.0	0.0	0.0	0.0	0.0	0.0	0.0	0.0	0.0	0.0	0.0	0.0	0.0	0.0	0.0	0.0	0.0	0.0	0.0	0.0	0.0	0.0	0.0	0.0	0.0	0.0	0.0	0.0	0.0	0.0	0.0	0.0	0.0	0.0	0.0	0.0	0.0	0.0	0.0	0.0	0.0	0.0	0.0	0.0	0.0	0.0	0.0	0.0	0.0	0.0	0.0	0.0	0.0	0.0	0.0	0.0	0.0	0.0	0.0	0.0	0.0	0.0	0.0	0.0	0.0	0.0	0.0	0.0	0.0	0.0	0.0	0.0	0.0	0.0	0.0	0.0	0.0	0.0	0.0	0.0	0.0	0.0	0.0	0.0	0.0	0.0	0.0	0.0	0.0	0.0	0.0	0.0	0.0	0.0	0.0	0.0	0.0	0.0	0.0	0.0	0.0	0.0	0.0	0.0	0.0	0.0	0.0	0.0	0.0	0.0	0.0	0.0	0.0	0.0	0.0	0.0	0.0	0.0	0.0	0.0	0.0	0.0	0.0	0.0	0.0	0.0	0.0	0.0	0.0	0.0	0.0	0.0	0.0	0.0	0.0	0.0	0.0	0.0	0.0	0.0	0.0	0.0	0.0	0.0	0.0	0.0	0.0	0.0	0.0	0.0	0.0	0.0	0.0	0.0	0.0	0.0	0.0	0.0	0.0	0.0	0.0	0.0	0.0	0.0	0.0	0.0	0.0	0.0	0.0	0.0	0.0	0.0	0.0	0.0	0.0	0.0	0.0	0.0	0.0	0.0	0.0	0.0	0.0	0.0	0.0	0.0	0.0	0.0	0.0	0.0	0.0	0.0	0.0	0.0	0.0	0.0	0.0	0.0	0.0	0.0	0.0	0.0	0.0	0.0	0.0	0.0	0.0	0.0	0.0	0.0	0.0	0.0	0.0	0.0	0.0	0.0	0.0	0.0	0.0	0.0	0.0	0.0	0.0	0.0	0.0	0.0	0.0	0.0	0.0	0.0	0.0	0.0	0.0	0.0	0.0	0.0	0.0	0.0	0.0	0.0	0.0	0.0	0.0	0.0	0.0	0.0	0.0	0.0	0.0	0.0	0.0	0.0	0.0	0.0	0.0	0.0	0.0	0.0	0.0	0.0	0.0	0.0	6	768	26.0	0.9553730585073108	0.78751795	0	0.03683107698255502	48.598133211883535	0.03683107698255502	0.03683107698255502	81.2468963360588	0.03683107698255502	32.685594201157805	0.025532627621426284	0.011298449361128738	0.03683107698255502	0.011298449361128738	0.025532627621426284	0.0	0.025532627621426284	0.0	0.0	0.03683107698255502	0.03683107698255502	0.025532627621426284	0.03683107698255502	0.03683107698255502	0.03683107698255502	0.03683107698255502	0.03683107698255502	0.025532627621426284	0.0	0.011298449361128738	0.0	0.025532627621426284	0.025532627621426284	0.0	0.0	0.025532627621426284	0.03683107698255502	32.685594201157805	32.685594201157805	0.025532627621426284	0.03683107698255502	0.025532627621426284	0.025532627621426284	0.0	0.025532627621426284	0.025532627621426284	0.0	0.03683107698255502	0.03683107698255502	32.674295751796684	0.025532627621426284	0.0	0.025532627621426284	0.0	0.025532627621426284	0.0	0.025532627621426284	0.03683107698255502	0.025532627621426284	0.025532627621426284	0.03683107698255502	0.03683107698255502	0.025532627621426284	0.0	0.03683107698255502	0.025532627621426284	0.03683107698255502	0.011298449361128738	0.025532627621426284	0.025532627621426284	0.0	0.0	0.025532627621426284	0.011298449361128738	0.0	0.0	0.025532627621426284	0.025532627621426284	0.025532627621426284	0.0	0.03683107698255502	0.0	0.0	48.56130213490098	0.0	0.0	0.0	0.0	0.025532627621426284	0.0	0.0	0.03683107698255502	0.025532627621426284	32.685594201157805	0.025532627621426284	0.0	0.03683107698255502	0.025532627621426284	0.025532627621426284	0.025532627621426284	32.64876312417526	0.025532627621426284	0.0	0.0	0.0	0.025532627621426284	0.0	0.0	0.0	0.025532627621426284	0.03683107698255502	0.025532627621426284	0.025532627621426284	0.025532627621426284	0.025532627621426284	0.025532627621426284	0.0	0.0	0.0	0.025532627621426284	0.025532627621426284	32.685594201157805	48.598133211883535	0.0	0.025532627621426284	0.025532627621426284	0.025532627621426284	0.0	0.025532627621426284	0.025532627621426284	0.0	0.0	0.0	0.0	0.0	32.674295751796684	32.685594201157805	0.03683107698255502	0.025532627621426284	32.685594201157805	0.025532627621426284	0.025532627621426284	0.0	0.0	0.011298449361128738	0.0	0.0	0.025532627621426284	0.025532627621426284	0.011298449361128738	0.025532627621426284	48.598133211883535	0.025532627621426284	0.0	0.0	0.0	0.0	0.0	0.025532627621426284	0.0	0.025532627621426284	0.025532627621426284	32.64876312417526	0.025532627621426284	0.0	0.0	0.0	0.0	32.674295751796684	0.0	0.0	81.22136370843738	0.025532627621426284	0.025532627621426284	0.0	0.0	32.685594201157805	0.011298449361128738	0.0	0.0	0.025532627621426284	0.011298449361128738	0.0	0.025532627621426284	0.025532627621426284	0.025532627621426284	0.0	0.025532627621426284	0.0	0.0	0.03683107698255502	0.0	0.025532627621426284	0.0	0.025532627621426284	0.025532627621426284	0.0	81.2468963360588	0.0	32.685594201157805	0.0	0.0	0.025532627621426284	0.0	0.025532627621426284	0.03683107698255502	0.03683107698255502	0.025532627621426284	0.025532627621426284	0.025532627621426284	32.66006157353639	0.03683107698255502	0.025532627621426284	0.0	0.025532627621426284	0.025532627621426284	0.025532627621426284	0.025532627621426284	0.0	0.025532627621426284	0.025532627621426284	0.025532627621426284	0.025532627621426284	0.025532627621426284	0.025532627621426284	0.0	0.025532627621426284	0.0	0.011298449361128738	0.011298449361128738	0.0	0.0	0.011298449361128738	0.0	0.0	0.025532627621426284	0.0	0.025532627621426284	0.025532627621426284	0.025532627621426284	0.0	0.025532627621426284	0.0	0.011298449361128738	0.011298449361128738	0.0	0.0	0.011298449361128738	0.0	0.0	0.025532627621426284	0.0	0.025532627621426284	0.0	0.0	0.025532627621426284	0.011298449361128738	0.0	0.011298449361128738	0.0	0.025532627621426284	0.0	0.025532627621426284	0.025532627621426284	0.0	0.025532627621426284	0.025532627621426284	0.0	0.0	0.0	0.0	0.0	0.0	0.0	0.0	0.0	0.0	0.0	0.0	0.0	0.0	0.0	0.0	0.0	0.0	0.0	0.0	0.0	0.03683107698255502	0.0	0.025532627621426284	0.0	0.0	0.0	0.0	0.0	32.685594201157805	0.025532627621426284	0.025532627621426284	0.025532627621426284	0.03683107698255502	32.674295751796684	0.0	0.025532627621426284	0.0	0.03683107698255502	0.025532627621426284	0.0	0.011298449361128738	32.685594201157805	0.011298449361128738	0.0	0.011298449361128738	0.0	0.0	0.0	0.0	0.025532627621426284	0.0	0.0	0.025532627621426284	0.0	0.0	0.0	0.0	0.011298449361128738	0.0	0.0	0.0	0.0	0.0	0.0	0.0	0.025532627621426284	0.025532627621426284	0.0	0.0	0.0	0.025532627621426284	0.0	0.0	0.0	0.0	0.0	0.0	0.0	0.0	0.011298449361128738	0.0	0.011298449361128738	0.011298449361128738	0.011298449361128738	0.011298449361128738	0.011298449361128738	0.0	0.025532627621426284	0.0	0.0	0.025532627621426284	0.0	0.0	0.0	0.0	0.0	0.0	0.0	0.0	0.0	0.0	0.0	0.0	0.0	0.0	0.0	0.0	0.0	0.0	0.0	0.0	0.0	0.0	0.0	0.0	0.0	0.0	0.0	0.0	0.0	0.0	0.0	0.0	0.0	0.0	0.0	0.0	0.0	0.0	0.0	0.0	0.0	0.0	0.0	0.0	0.0	0.0	0.0	0.0	0.0	0.0	0.0	0.0	0.0	0.0	0.0	0.0	0.0	0.0	0.0	0.0	0.0	0.0	0.0	0.0	0.0	0.0	0.0	0.0	0.0	0.0	0.0	0.0	0.0	0.0	0.0	0.0	0.0	0.0	0.0	0.0	0.0	0.0	0.0	0.0	0.0	0.0	0.0	0.0	0.0	0.0	0.0	0.0	0.0	0.13173292221773394	2	0.9777763308066372	0.0	0.055008169717831984	0.0	0.0	0.0	0.0	0.0	0.0	0.0	0.0	0.0	0.0	0.0	0.0	0.0	0.0	0.0	0.0	0.0	0.0	0.0	0.0	0.0	0.0	0.0	0.0	0.0	0.0	0.0	0.0	0.0	0.0	0.0	0.0	37.592985121164546	0.0	0.0	0.0	0.0	0.0	0.0	0.0	0.0	0.0	0.0	0.0	0.0	0.0	0.0	0.0	0.0	0.0	0.0	56.4869261707622	0.0	0.0	0.0	0.0	0.0	0.0	0.0	0.0	0.0	0.0	0.0	0.0	0.0	0.0	0.0	0.0	0.0	0.0	0.0	0.0	0.0	0.0	0.0	0.0	0.0	0.0	0.0	0.0	0.0	0.0	0.0	0.0	1.23738138396	0.0	0.0	0.0	0.0	0.0	0.0	0.0	0.0	0.0	0.0	0.0	0.0	0.0	0.0	0.0	0.0	0.0	0.0	1.15006170858	0.0	1.19372154627		False
S2_015_009G1	False	False	True	False	False	False	False	False	False	False	False	False	False	False	False	False	False	False	False	False	False	False	True	False	True	False	False	False	True	False	True	False	False	True	True	True	True	False	True	False	False	False	False	False	False	False	True	False	True	True	False	False	False	True	False	False	False	False	False	False	False	False	False	True	False	True	False	True	False	True	False	True	False	True	True	False	False	True	False	True	False	False	False	False	False	False	True	True	False	False	False	True	False	False	True	True	False	False	False	False	False	False	False	False	False	False	False	False	False	True	False	False	False	False	False	False	False	False	False	True	False	True	True	False	False	False	True	False	False	False	False	False	False	False	False	True	False	True	False	False	False	False	False	False	True	False	False	False	False	False	False	False	False	True	False	True	True	False	True	False	False	True	False	False	False	False	True	False	False	False	False	False	False	False	False	True	False	False	False	False	False	False	True	False	True	False	False	False	False	False	False	False	False	True	False	False	False	False	False	False	False	True	False	False	True	False	False	False	False	False	False	False	True	False	False	False	False	True	False	False	False	False	True	False	False	False	False	False	False	False	False	False	False	False	False	False	False	False	False	False	False	False	False	False	False	True	True	False	False	False	False	False	False	True	False	False	False	False	False	False	False	False	False	False	False	True	False	False	True	False	False	False	True	False	True	False	False	False	True	False	False	False	False	False	True	False	False	False	False	False	True	True	False	False	True	False	True	False	False	True	False	False	False	False	False	False	False	True	True	False	False	False	False	False	False	False	False	False	False	True	False	False	False	False	True	True	False	False	True	True	False	True	False	True	False	True	True	False	True	True	False	False	True	False	True	False	False	False	True	False	False	False	False	True	True	False	False	False	False	False	False	False	False	True	False	False	True	True	True	True	False	False	True	True	False	False	False	True	False	False	False	False	False	False	False	False	False	False	True	False	False	False	False	False	False	False	False	True	True	False	True	False	False	True	True	False	False	False	False	False	False	False	True	False	False	False	False	False	False	False	False	False	False	False	False	False	False	False	False	False	False	False	False	True	True	True	False	False	False	False	False	True	False	False	False	False	False	False	False	False	False	False	False	False	True	False	False	True	False	False	True	False	False	False	False	True	False	False	False	False	True	False	False	False	False	False	False	False	True	False	False	True	True	False	False	False	False	False	False	False	True	False	False	False	False	False	False	False	False	False	False	True	False	True	False	False	False	False	False	False	True	False	False	False	True	False	False	False	False	False	False	False	False	False	False	True	False	False	True	False	False	False	False	False	False	False	False	False	False	False	True	False	False	False	False	False	False	False	False	False	False	True	True	True	False	False	False	True	False	False	False	False	True	True	False	False	False	False	False	False	False	False	False	False	False	False	False	False	True	False	False	False	False	True	False	False	True	False	False	False	False	False	False	False	False	False	True	True	True	False	False	False	False	False	False	True	False	False	False	False	False	True	False	False	False	True	False	False	False	False	False	True	True	False	False	False	False	False	False	False	False	False	False	False	False	False	True	True	False	False	False	False	False	False	True	True	False	False	False	False	False	False	True	False	False	True	False	False	False	False	False	False	False	False	False	True	False	False	False	False	False	False	False	True	False	False	False	False	False	False	False	True	True	False	False	False	False	False	False	False	True	True	False	False	False	False	True	False	False	False	False	False	False	False	False	True	True	True	False	False	False	False	False	False	False	True	False	False	False	False	False	False	False	False	True	True	False	False	False	False	False	False	False	False	False	True	False	True	False	False	False	False	False	True	True	True	False	False	False	False	False	False	False	True	False	False	False	True	False	True	False	True	False	False	False	False	False	False	False	True	True	False	False	False	False	False	False	False	False	False	False	False	False	False	False	False	False	False	False	False	False	False	False	False	False	False	False	False	False	False	False	False	True	False	True	True	False	False	False	False	False	False	False	False	False	False	False	False	False	False	False	False	False	False	True	False	False	False	False	False	False	False	False	True	False	False	True	False	True	False	True	True	False	False	True	True	False	False	False	False	False	False	False	0.0	0.0	0.0	0.0	0.0	0.0	0.0	0.0	0.0	0.0	0.0	0.0	0.0	0.0	0.0	0.0	0.0	0.0	0.0	0.0	0.0	0.0	0.0	0.0	0.0	0.0	0.0	0.0	0.0	0.0	0.0	0.0	0.0	0.0	0.0	0.0	0.0	0.0	0.0	0.0	0.0	0.0	0.0	0.0	0.0	0.0	0.0	0.0	0.0	0.0	0.0	0.0	0.0	0.0	0.0	0.0	0.0	0.0	0.0	0.0	0.0	0.0	0.0	0.0	0.0	0.0	0.0	0.0	87.98803914807303	0.0	0.0	0.0	0.0	0.0	0.0	0.0	0.0	0.0	0.0	0.0	0.0	0.0	0.0	0.0	0.0	0.0	0.0	0.0	0.0	0.0	0.0	0.0	0.0	0.0	0.0	0.0	0.0	0.0	0.0	0.0	0.0	0.0	0.0	3.034454974525244	0.0	0.0	0.0	0.0	0.0	0.0	0.0	0.0	0.0	0.0	0.0	0.0	0.0	0.0	0.0	0.0	0.0	0.0	0.0	0.0	0.0	0.0	0.0	0.0	0.0	0.0	0.0	0.0	0.0	0.0	0.0	0.0	0.0	0.0	0.0	0.0	0.0	0.0	0.0	0.0	0.0	0.0	0.0	0.0	0.0	0.0	0.0	0.0	0.0	0.0	0.0	0.0	0.0	0.0	0.0	0.0	0.0	0.0	0.0	0.0	0.0	0.0	0.0	0.0	0.0	0.0	0.0	0.0	0.0	0.0	0.0	0.0	0.0	0.0	0.0	0.0	0.0	0.0	0.0	0.0	0.0	0.0	0.0	0.0	0.0	0.0	0.0	0.0	0.0	0.0	0.0	0.0	0.0	0.0	0.0	0.0	0.0	0.0	0.0	14.164677631627905	0.0	0.0	0.0	0.0	0.0	0.0	0.0	0.0	0.0	0.0	0.0	0.0	0.0	0.0	0.0	0.0	0.0	0.0	0.0	0.0	0.0	0.0	0.0	0.0	0.0	0.0	0.0	0.0	0.0	0.0	0.0	0.0	0.0	0.0	0.0	0.0	0.0	0.0	0.0	0.0	0.0	0.0	0.0	0.0	0.0	0.0	0.0	0.0	0.0	0.0	0.0	0.0	0.0	0.0	0.0	0.0	0.0	0.0	0.0	0.0	0.0	0.0	0.0	0.0	0.0	0.0	0.0	0.0	0.0	0.0	0.0	0.0	0.0	0.0	0.0	0.0	0.0	0.0	0.0	0.0	0.0	0.0	0.0	0.0	0.0	0.0	0.0	0.0	0.0	0.0	0.0	0.0	0.0	0.0	0.0	0.0	0.0	0.0	0.0	0.0	0.0	0.0	0.0	0.0	0.0	0.0	0.0	0.0	0.0	0.0	0.0	0.0	0.0	0.0	0.0	0.0	0.0	0.0	0.0	0.0	0.0	202.13885231682326	0.0	0.0	0.0	0.0	0.0	599.4565095649896	0.0	0.0	521.9072488208584	0.0	0.0	0.0	0.0	0.0	0.0	0.0	0.0	0.0	0.0	0.0	0.0	0.0	0.0	0.0	0.0	0.0	0.0	0.0	0.0	0.0	0.0	0.0	0.0	0.0	0.0	0.0	0.0	0.0	0.0	0.0	0.0	0.0	0.0	0.0	0.0	0.0	0.0	0.0	0.0	0.0	0.0	0.0	0.0	0.0	0.0	0.0	0.0	0.0	0.0	0.0	0.0	0.0	0.0	0.0	0.0	0.0	0.0	0.0	0.0	0.0	0.0	0.0	0.0	0.0	0.0	0.0	0.0	0.0	0.0	0.0	0.0	0.0	0.0	0.0	0.0	0.0	0.0	0.0	0.0	0.0	0.0	0.0	0.0	0.0	0.0	0.0	0.0	0.0	0.0	0.0	0.0	0.0	0.0	0.0	0.0	0.0	0.0	0.0	0.0	0.0	0.0	0.0	0.0	0.0	54.71596780487806	0.0	0.0	0.0	0.0	0.0	0.0	0.0	0.0	0.0	0.0	0.0	0.0	0.0	0.0	0.0	0.0	0.0	0.0	0.0	0.0	0.0	0.0	0.0	0.0	0.0	0.0	0.0	0.0	0.0	0.0	0.0	0.0	0.0	0.0	0.0	0.0	0.0	0.0	0.0	0.0	0.0	0.0	0.0	0.0	0.0	0.0	0.0	0.0	0.0	0.0	0.0	0.0	0.0	0.0	0.0	0.0	0.0	0.0	0.0	0.0	0.0	0.0	0.0	0.0	0.0	0.0	0.0	0.0	0.0	0.0	0.0	0.0	0.0	0.0	0.0	0.0	0.0	0.0	0.0	0.0	0.0	0.0	0.0	0.0	0.0	0.0	0.0	0.0	0.0	0.0	0.0	0.0	0.0	0.0	0.0	0.0	0.0	0.0	0.0	0.0	0.0	0.0	0.0	0.0	0.0	0.0	0.0	0.0	0.0	0.0	0.0	0.0	0.0	0.0	0.0	0.0	0.0	0.0	0.0	0.0	0.0	0.0	0.0	0.0	0.0	0.0	0.0	0.0	0.0	0.0	0.0	0.0	0.0	0.0	0.0	0.0	0.0	0.0	0.0	0.0	0.0	0.0	0.0	0.0	0.0	0.0	0.0	0.0	0.0	0.0	0.0	0.0	0.0	0.0	0.0	0.0	0.0	0.0	0.0	0.0	0.0	0.0	0.0	0.0	0.0	0.0	0.0	0.0	0.0	0.0	0.0	0.0	0.0	0.0	0.0	0.0	0.0	0.0	0.0	0.0	0.0	0.0	0.0	0.0	0.0	0.0	0.0	0.0	0.0	0.0	0.0	0.0	0.0	0.0	0.0	0.0	0.0	0.0	0.0	0.0	0.0	0.0	0.0	0.0	0.0	0.0	0.0	0.0	0.0	0.0	0.0	0.0	0.0	0.0	0.0	0.0	0.0	0.0	0.0	0.0	0.0	0.0	0.0	0.0	0.0	0.0	0.0	0.0	0.0	0.0	0.0	0.0	0.0	0.0	0.0	0.0	0.0	0.0	0.0	0.0	0.0	0.0	0.0	0.0	0.0	0.0	0.0	0.0	0.0	0.0	0.0	0.0	0.0	0.0	0.0	0.0	0.0	0.0	0.0	9	768	26.0	0.9476361818798302	0.6135037760000001	2	73.18678047000952	76.41231533056478	73.18678047000952	73.18678047000952	79.34821683512808	73.18678047000952	76.12268197457283	0.019541817410543942	73.16723865259898	73.18678047000952	73.16723865259898	0.019541817410543942	0.0	0.019541817410543942	0.0	0.0	73.18678047000952	73.18678047000952	0.019541817410543942	73.18678047000952	73.18678047000952	73.18678047000952	73.18678047000952	73.18678047000952	0.019541817410543942	0.0	73.16723865259898	0.0	0.019541817410543942	0.019541817410543942	0.0	0.0	0.019541817410543942	73.18678047000952	76.12268197457283	76.12268197457283	0.019541817410543942	73.18678047000952	0.019541817410543942	0.019541817410543942	0.0	0.019541817410543942	0.019541817410543942	0.0	73.18678047000952	73.18678047000952	2.9554433219738416	0.019541817410543942	0.0	0.019541817410543942	0.0	0.019541817410543942	0.0	0.019541817410543942	73.18678047000952	0.019541817410543942	0.019541817410543942	73.18678047000952	73.18678047000952	0.019541817410543942	0.0	73.18678047000952	0.019541817410543942	73.18678047000952	73.16723865259898	0.019541817410543942	0.019541817410543942	0.0	0.0	0.019541817410543942	73.16723865259898	0.0	0.0	0.019541817410543942	0.019541817410543942	0.019541817410543942	0.0	73.18678047000952	0.0	0.0	3.2255348605552605	0.0	0.0	0.0	0.0	0.019541817410543942	0.0	0.0	73.18678047000952	0.019541817410543942	76.12268197457283	0.019541817410543942	0.0	73.18678047000952	0.019541817410543942	0.019541817410543942	0.019541817410543942	2.935901504563298	0.019541817410543942	0.0	0.0	0.0	0.019541817410543942	0.0	0.0	0.0	0.019541817410543942	73.18678047000952	0.019541817410543942	0.019541817410543942	0.019541817410543942	0.019541817410543942	0.019541817410543942	0.0	0.0	0.0	0.019541817410543942	0.019541817410543942	76.12268197457283	76.41231533056478	0.0	0.019541817410543942	0.019541817410543942	0.019541817410543942	0.0	0.019541817410543942	0.019541817410543942	0.0	0.0	0.0	0.0	0.0	2.9554433219738416	76.12268197457283	73.18678047000952	0.019541817410543942	76.12268197457283	0.019541817410543942	0.019541817410543942	0.0	0.0	73.16723865259898	0.0	0.0	0.019541817410543942	0.019541817410543942	73.16723865259898	0.019541817410543942	76.41231533056478	0.019541817410543942	0.0	0.0	0.0	0.0	0.0	0.019541817410543942	0.0	0.019541817410543942	0.019541817410543942	2.935901504563298	0.019541817410543942	0.0	0.0	0.0	0.0	2.9554433219738416	0.0	0.0	79.32867501771754	0.019541817410543942	0.019541817410543942	0.0	0.0	76.12268197457283	73.16723865259898	0.0	0.0	0.019541817410543942	73.16723865259898	0.0	0.019541817410543942	0.019541817410543942	0.019541817410543942	0.0	0.019541817410543942	0.0	0.0	73.18678047000952	0.0	0.019541817410543942	0.0	0.019541817410543942	0.019541817410543942	0.0	79.34821683512808	0.0	76.12268197457283	0.0	0.0	0.019541817410543942	0.0	0.019541817410543942	73.18678047000952	73.18678047000952	0.019541817410543942	0.019541817410543942	0.019541817410543942	76.1031401571623	73.18678047000952	0.019541817410543942	0.0	0.019541817410543942	0.019541817410543942	0.019541817410543942	0.019541817410543942	0.0	0.019541817410543942	0.019541817410543942	0.019541817410543942	0.019541817410543942	0.019541817410543942	0.019541817410543942	0.0	0.019541817410543942	0.0	73.16723865259898	73.16723865259898	0.0	0.0	73.16723865259898	0.0	0.0	0.019541817410543942	0.0	0.019541817410543942	0.019541817410543942	0.019541817410543942	0.0	0.019541817410543942	0.0	73.16723865259898	73.16723865259898	0.0	0.0	73.16723865259898	0.0	0.0	0.019541817410543942	0.0	0.019541817410543942	0.0	0.0	0.019541817410543942	73.16723865259898	0.0	73.16723865259898	0.0	0.019541817410543942	0.0	0.019541817410543942	0.019541817410543942	0.0	0.019541817410543942	0.019541817410543942	0.0	0.0	0.0	0.0	0.0	0.0	0.0	0.0	0.0	0.0	0.0	0.0	0.0	0.0	0.0	0.0	0.0	0.0	0.0	0.0	0.0	73.18678047000952	0.0	0.019541817410543942	0.0	0.0	0.0	0.0	0.0	76.12268197457283	0.019541817410543942	0.019541817410543942	0.019541817410543942	73.18678047000952	2.9554433219738416	0.0	0.019541817410543942	0.0	73.18678047000952	0.019541817410543942	0.0	73.16723865259898	76.12268197457283	73.16723865259898	0.0	73.16723865259898	0.0	0.0	0.0	0.0	0.019541817410543942	0.0	0.0	0.019541817410543942	0.0	0.0	0.0	0.0	73.16723865259898	0.0	0.0	0.0	0.0	0.0	0.0	0.0	0.019541817410543942	0.019541817410543942	0.0	0.0	0.0	0.019541817410543942	0.0	0.0	0.0	0.0	0.0	0.0	0.0	0.0	73.16723865259898	0.0	73.16723865259898	73.16723865259898	73.16723865259898	73.16723865259898	73.16723865259898	0.0	0.019541817410543942	0.0	0.0	0.019541817410543942	0.0	0.0	0.0	0.0	0.0	0.0	0.0	0.0	0.0	0.0	0.0	0.0	0.0	0.0	0.0	0.0	0.0	0.0	0.0	0.0	0.0	0.0	0.0	0.0	0.0	0.0	0.0	0.0	0.0	0.0	0.0	0.0	0.0	0.0	0.0	0.0	0.0	0.0	0.0	0.0	0.0	0.0	0.0	0.0	0.0	0.0	0.0	0.0	0.0	0.0	0.0	0.0	0.0	0.0	0.0	0.0	0.0	0.0	0.0	0.0	0.0	0.0	0.0	0.0	0.0	0.0	0.0	0.0	0.0	0.0	0.0	0.0	0.0	0.0	0.0	0.0	0.0	0.0	0.0	0.0	0.0	0.0	0.0	0.0	0.0	0.0	0.0	0.0	0.0	0.0	0.0	0.0	0.0	0.03977473471991157	3	0.4746518959284902	0.0	2.799148047251029	19.99553270430692	0.0	0.0	0.0	0.0	0.0	0.0	0.0	0.0	0.0	0.0	0.0	0.0	0.0	0.0	0.0	79.70768834110648	0.0	0.0	0.0	0.0	0.0	0.0	0.0	0.0	0.0	0.0	0.0	0.0	0.0	0.0	0.0	4.01923158644096	0.0	0.0	0.0	0.0	0.0	0.0	0.0	0.0	0.0	0.0	0.0	0.0	0.0	0.0	0.0	0.0	0.0	0.0	3.9493175623095103	0.0	0.0	0.0	0.0	0.0	0.0	0.0	0.0	0.0	0.0	0.0	0.0	0.0	0.0	0.0	0.0	1.25368974059	0.0	0.0	0.0	0.0	0.0	0.0	0.0	0.0	0.0	0.0	0.0	0.0	0.0	0.0	0.0	1.3539394309200001	0.0	0.0	0.0	0.0	0.0	0.0	0.0	0.0	0.0	0.0	0.0	0.0	0.0	0.0	0.0	0.0	0.0	0.0	1.22083041604	0.0	1.25368974059		False
S2_015_010G1	False	False	True	False	False	False	False	False	False	False	False	False	False	False	False	False	False	False	False	False	False	False	True	False	True	False	False	False	True	False	True	False	False	True	False	False	False	False	False	False	False	False	False	False	False	False	False	False	False	False	False	False	False	False	False	False	False	False	False	False	False	False	False	False	False	False	False	False	False	False	False	False	False	False	False	False	False	False	False	False	False	False	False	False	False	False	False	False	False	False	False	True	False	False	False	False	False	False	False	False	False	False	False	False	False	False	False	False	False	False	False	False	False	False	False	False	False	False	False	False	False	False	False	False	False	False	False	False	False	False	False	False	False	False	False	False	False	False	False	False	True	False	False	False	False	False	False	False	False	False	False	False	False	False	False	False	False	False	False	False	True	False	False	False	False	False	False	False	False	False	False	False	False	False	False	False	False	False	False	False	False	False	False	False	False	False	False	False	False	False	False	False	False	False	False	False	True	False	False	False	False	False	False	False	False	False	False	False	False	False	False	False	False	False	False	False	False	False	False	False	False	False	False	False	False	False	False	False	False	False	False	False	False	False	False	False	False	False	False	False	False	False	False	False	False	False	False	False	False	False	False	False	False	False	False	False	False	False	False	False	False	False	False	False	False	False	False	False	False	False	False	False	False	False	True	False	False	False	False	False	False	False	False	False	False	False	False	False	False	False	False	False	False	False	False	False	True	False	False	False	False	False	False	False	False	False	False	False	False	False	False	False	False	True	False	False	False	False	False	False	False	False	False	False	False	False	False	False	False	True	False	False	False	False	False	False	False	False	True	False	False	False	True	True	False	False	False	False	False	False	False	False	False	True	False	False	False	False	False	False	False	False	False	False	False	False	False	False	False	False	False	False	False	False	False	False	False	False	False	False	False	False	False	False	False	False	False	False	False	False	False	False	False	False	False	False	False	False	False	False	False	False	False	False	False	False	False	False	False	False	False	False	False	False	False	False	False	False	False	False	False	False	False	False	False	False	False	False	False	False	False	False	False	True	False	False	False	False	False	False	False	False	True	False	False	False	False	False	False	True	False	False	False	False	False	False	False	False	False	False	False	False	False	False	False	True	False	False	False	False	False	False	False	False	False	False	False	False	False	False	False	False	True	False	False	False	False	False	False	False	False	False	False	False	False	False	False	False	False	False	False	True	False	False	False	False	False	False	False	False	False	False	False	False	True	False	False	False	False	False	False	False	False	False	False	False	False	False	False	True	False	False	False	False	False	False	False	False	False	False	False	False	False	False	False	False	False	False	False	False	False	False	False	False	False	False	False	False	False	False	False	False	False	False	False	False	False	False	False	False	False	True	False	False	False	False	False	False	True	False	False	False	False	False	False	False	False	False	False	False	False	False	False	False	False	False	True	False	False	False	False	False	False	False	False	False	False	False	False	False	False	False	False	False	True	False	False	False	False	False	False	False	False	False	False	False	False	False	False	False	False	False	False	False	False	False	False	False	False	False	False	False	False	False	False	False	False	False	False	False	False	False	False	False	False	False	False	False	False	False	False	False	False	False	False	False	False	False	False	False	False	False	False	False	False	False	False	False	False	False	False	False	False	False	False	False	False	False	False	False	False	False	False	False	False	False	False	False	False	False	False	False	False	False	False	False	False	False	False	False	False	False	True	False	False	False	False	False	False	False	False	False	False	False	False	False	False	False	False	False	False	False	False	False	False	False	False	False	False	False	False	False	False	False	False	True	False	False	False	False	False	False	False	False	False	False	False	False	False	False	False	False	False	False	False	False	False	False	False	False	False	False	False	False	False	False	False	False	False	False	False	False	False	False	False	True	False	False	False	False	False	False	False	False	False	False	False	False	False	True	False	False	False	False	False	False	False	False	False	False	False	False	False	False	False	False	False	False	False	False	False	False	False	False	False	False	False	False	False	False	False	False	False	False	False	False	False	False	False	False	False	False	False	False	False	False	False	False	False	False	False	False	False	0.0	0.0	0.0	0.0	0.0	0.0	0.0	0.0	0.0	0.0	0.0	0.0	0.0	0.0	0.0	0.0	0.0	0.0	0.0	0.0	0.0	0.0	0.0	0.0	0.0	0.0	0.0	0.0	0.0	0.0	0.0	0.0	0.0	0.0	0.0	0.0	0.0	0.0	0.0	0.0	0.0	0.0	0.0	0.0	0.0	0.0	0.0	0.0	0.0	0.0	0.0	0.0	0.0	0.0	0.0	0.0	0.0	0.0	0.0	0.0	0.0	0.0	0.0	0.0	0.0	0.0	0.0	0.0	0.0	0.0	0.0	0.0	0.0	0.0	0.0	0.0	0.0	0.0	0.0	0.0	0.0	0.0	0.0	0.0	0.0	0.0	0.0	0.0	0.0	0.0	0.0	0.0	0.0	0.0	0.0	0.0	0.0	0.0	0.0	0.0	0.0	0.0	0.0	0.0	0.0	0.0	0.0	0.0	0.0	0.0	0.0	0.0	0.0	0.0	0.0	0.0	0.0	0.0	0.0	0.0	0.0	0.0	0.0	0.0	0.0	0.0	0.0	0.0	0.0	0.0	0.0	0.0	0.0	0.0	0.0	0.0	0.0	0.0	0.0	0.0	0.0	0.0	0.0	0.0	0.0	0.0	0.0	0.0	0.0	0.0	0.0	0.0	0.0	0.0	0.0	0.0	0.0	0.0	0.0	0.0	0.0	0.0	0.0	0.0	0.0	0.0	0.0	0.0	0.0	0.0	0.0	0.0	0.0	0.0	0.0	0.0	0.0	0.0	0.0	0.0	0.0	0.0	0.0	0.0	0.0	0.0	0.0	0.0	0.0	0.0	0.0	0.0	0.0	0.0	0.0	0.0	0.0	0.0	0.0	0.0	0.0	0.0	0.0	0.0	0.0	0.0	0.0	0.0	0.0	0.0	0.0	0.0	0.0	0.0	0.0	0.0	0.0	0.0	0.0	0.0	0.0	0.0	0.0	0.0	0.0	0.0	0.0	0.0	0.0	0.0	0.0	0.0	0.0	0.0	0.0	0.0	0.0	0.0	0.0	0.0	0.0	0.0	0.0	0.0	0.0	0.0	0.0	0.0	0.0	0.0	0.0	0.0	0.0	0.0	0.0	0.0	0.0	0.0	0.0	0.0	0.0	0.0	0.0	0.0	0.0	0.0	0.0	0.0	0.0	0.0	0.0	0.0	0.0	0.0	0.0	0.0	0.0	0.0	0.0	0.0	0.0	0.0	0.0	0.0	0.0	0.0	0.0	0.0	0.0	0.0	0.0	0.0	0.0	0.0	0.0	0.0	0.0	0.0	0.0	0.0	0.0	0.0	0.0	0.0	0.0	0.0	0.0	0.0	0.0	0.0	0.0	0.0	0.0	0.0	0.0	0.0	0.0	0.0	0.0	0.0	0.0	0.0	0.0	0.0	0.0	1.6270613398572742	0.0	0.0	0.0	0.0	0.0	1.6124676764937105	0.0	0.0	1.4134028174893805	0.0	0.0	0.0	0.0	0.0	0.0	0.0	0.0	0.0	0.0	0.0	0.0	0.0	0.0	0.0	0.0	0.0	0.0	0.0	0.0	0.0	0.0	0.0	0.0	0.0	0.0	0.0	0.0	0.0	0.0	0.0	0.0	0.0	0.0	0.0	0.0	0.0	0.0	0.0	0.0	0.0	0.0	0.0	0.0	0.0	0.0	0.0	0.0	0.0	0.0	0.0	0.0	0.0	0.0	0.0	0.0	0.0	0.0	0.0	0.0	0.0	0.0	0.0	0.0	0.0	0.0	0.0	0.0	0.0	0.0	0.0	0.0	0.0	0.0	0.0	0.0	0.0	0.0	0.0	0.0	0.0	0.0	0.0	0.0	0.0	0.0	0.0	0.0	0.0	0.0	0.0	0.0	0.0	0.0	0.0	0.0	0.0	0.0	0.0	0.0	0.0	0.0	0.0	0.0	0.0	0.9095605365853658	0.0	0.0	0.0	0.0	0.0	0.0	0.0	0.0	0.0	0.0	0.0	0.0	0.0	0.0	0.0	0.0	0.0	0.0	0.0	0.0	0.0	0.0	0.0	0.0	0.0	0.0	0.0	0.0	0.0	0.0	0.0	0.0	0.0	0.0	0.0	0.0	0.0	0.0	0.0	0.0	0.0	0.0	0.0	0.0	0.0	0.0	0.0	0.0	0.0	0.0	0.0	0.0	0.0	0.0	0.0	0.0	0.0	0.0	0.0	0.0	0.0	0.0	0.0	0.0	0.0	0.0	0.0	0.0	0.0	0.0	0.0	0.0	0.0	0.0	0.0	0.0	0.0	0.0	0.0	0.0	0.0	0.0	0.0	0.0	0.0	0.0	0.0	0.0	0.0	0.0	0.0	0.0	0.0	0.0	0.0	0.0	0.0	0.0	0.0	0.0	0.0	0.0	0.0	0.0	0.0	0.0	0.0	0.0	0.0	0.0	0.0	0.0	0.0	0.0	0.0	0.0	0.0	0.0	0.0	0.0	0.0	0.0	0.0	0.0	0.0	0.0	0.0	0.0	0.0	0.0	0.0	0.0	0.0	0.0	0.0	0.0	0.0	0.0	0.0	0.0	0.0	0.0	0.0	0.0	0.0	0.0	0.0	0.0	0.0	0.0	0.0	0.0	0.0	0.0	0.0	0.0	0.0	0.0	0.0	0.0	0.0	0.0	0.0	0.0	0.0	0.0	0.0	0.0	0.0	0.0	0.0	0.0	0.0	0.0	0.0	0.0	0.0	0.0	0.0	0.0	0.0	0.0	0.0	0.0	0.0	0.0	0.0	0.0	0.0	0.0	0.0	0.0	0.0	0.0	0.0	0.0	0.0	0.0	0.0	0.0	0.0	0.0	0.0	0.0	0.0	0.0	0.0	0.0	0.0	0.0	0.0	0.0	0.0	0.0	0.0	0.0	0.0	0.0	0.0	0.0	0.0	0.0	0.0	0.0	0.0	0.0	0.0	0.0	0.0	0.0	0.0	0.0	0.0	0.0	0.0	0.0	0.0	0.0	0.0	0.0	0.0	0.0	0.0	0.0	0.0	0.0	0.0	0.0	0.0	0.0	0.0	0.0	0.0	0.0	0.0	0.0	0.0	0.0	0.0	10	768	26.0	0.5265143560325548	0.078671486	3	6.231580639379968	6.271784562787257	6.231580639379968	6.231580639379968	6.319991937333572	6.231580639379968	6.279788013926282	2.1438285515921267	4.08775208778784	6.231580639379968	4.08775208778784	2.1438285515921267	0.0	2.1438285515921267	0.0	0.0	6.231580639379968	6.231580639379968	2.1438285515921267	6.231580639379968	6.231580639379968	6.231580639379968	6.231580639379968	6.231580639379968	2.1438285515921267	0.0	4.08775208778784	0.0	2.1438285515921267	2.1438285515921267	0.0	0.0	2.1438285515921267	6.231580639379968	6.279788013926282	6.279788013926282	2.1438285515921267	6.231580639379968	2.1438285515921267	2.1438285515921267	0.0	2.1438285515921267	2.1438285515921267	0.0	6.231580639379968	6.231580639379968	2.192035926138443	2.1438285515921267	0.0	2.1438285515921267	0.0	2.1438285515921267	0.0	2.1438285515921267	6.231580639379968	2.1438285515921267	2.1438285515921267	6.231580639379968	6.231580639379968	2.1438285515921267	0.0	6.231580639379968	2.1438285515921267	6.231580639379968	4.08775208778784	2.1438285515921267	2.1438285515921267	0.0	0.0	2.1438285515921267	4.08775208778784	0.0	0.0	2.1438285515921267	2.1438285515921267	2.1438285515921267	0.0	6.231580639379968	0.0	0.0	0.04020392340729005	0.0	0.0	0.0	0.0	2.1438285515921267	0.0	0.0	6.231580639379968	2.1438285515921267	6.279788013926282	2.1438285515921267	0.0	6.231580639379968	2.1438285515921267	2.1438285515921267	2.1438285515921267	0.048207374546316184	2.1438285515921267	0.0	0.0	0.0	2.1438285515921267	0.0	0.0	0.0	2.1438285515921267	6.231580639379968	2.1438285515921267	2.1438285515921267	2.1438285515921267	2.1438285515921267	2.1438285515921267	0.0	0.0	0.0	2.1438285515921267	2.1438285515921267	6.279788013926282	6.271784562787257	0.0	2.1438285515921267	2.1438285515921267	2.1438285515921267	0.0	2.1438285515921267	2.1438285515921267	0.0	0.0	0.0	0.0	0.0	2.192035926138443	6.279788013926282	6.231580639379968	2.1438285515921267	6.279788013926282	2.1438285515921267	2.1438285515921267	0.0	0.0	4.08775208778784	0.0	0.0	2.1438285515921267	2.1438285515921267	4.08775208778784	2.1438285515921267	6.271784562787257	2.1438285515921267	0.0	0.0	0.0	0.0	0.0	2.1438285515921267	0.0	2.1438285515921267	2.1438285515921267	0.048207374546316184	2.1438285515921267	0.0	0.0	0.0	0.0	2.192035926138443	0.0	0.0	4.176163385741447	2.1438285515921267	2.1438285515921267	0.0	0.0	6.279788013926282	4.08775208778784	0.0	0.0	2.1438285515921267	4.08775208778784	0.0	2.1438285515921267	2.1438285515921267	2.1438285515921267	0.0	2.1438285515921267	0.0	0.0	6.231580639379968	0.0	2.1438285515921267	0.0	2.1438285515921267	2.1438285515921267	0.0	6.319991937333572	0.0	6.279788013926282	0.0	0.0	2.1438285515921267	0.0	2.1438285515921267	6.231580639379968	6.231580639379968	2.1438285515921267	2.1438285515921267	2.1438285515921267	4.1359594623341565	6.231580639379968	2.1438285515921267	0.0	2.1438285515921267	2.1438285515921267	2.1438285515921267	2.1438285515921267	0.0	2.1438285515921267	2.1438285515921267	2.1438285515921267	2.1438285515921267	2.1438285515921267	2.1438285515921267	0.0	2.1438285515921267	0.0	4.08775208778784	4.08775208778784	0.0	0.0	4.08775208778784	0.0	0.0	2.1438285515921267	0.0	2.1438285515921267	2.1438285515921267	2.1438285515921267	0.0	2.1438285515921267	0.0	4.08775208778784	4.08775208778784	0.0	0.0	4.08775208778784	0.0	0.0	2.1438285515921267	0.0	2.1438285515921267	0.0	0.0	2.1438285515921267	4.08775208778784	0.0	4.08775208778784	0.0	2.1438285515921267	0.0	2.1438285515921267	2.1438285515921267	0.0	2.1438285515921267	2.1438285515921267	0.0	0.0	0.0	0.0	0.0	0.0	0.0	0.0	0.0	0.0	0.0	0.0	0.0	0.0	0.0	0.0	0.0	0.0	0.0	0.0	0.0	6.231580639379968	0.0	2.1438285515921267	0.0	0.0	0.0	0.0	0.0	6.279788013926282	2.1438285515921267	2.1438285515921267	2.1438285515921267	6.231580639379968	2.192035926138443	0.0	2.1438285515921267	0.0	6.231580639379968	2.1438285515921267	0.0	4.08775208778784	6.279788013926282	4.08775208778784	0.0	4.08775208778784	0.0	0.0	0.0	0.0	2.1438285515921267	0.0	0.0	2.1438285515921267	0.0	0.0	0.0	0.0	4.08775208778784	0.0	0.0	0.0	0.0	0.0	0.0	0.0	2.1438285515921267	2.1438285515921267	0.0	0.0	0.0	2.1438285515921267	0.0	0.0	0.0	0.0	0.0	0.0	0.0	0.0	4.08775208778784	0.0	4.08775208778784	4.08775208778784	4.08775208778784	4.08775208778784	4.08775208778784	0.0	2.1438285515921267	0.0	0.0	2.1438285515921267	0.0	0.0	0.0	0.0	0.0	0.0	0.0	0.0	0.0	0.0	0.0	0.0	0.0	0.0	0.0	0.0	0.0	0.0	0.0	0.0	0.0	0.0	0.0	0.0	0.0	0.0	0.0	0.0	0.0	0.0	0.0	0.0	0.0	0.0	0.0	0.0	0.0	0.0	0.0	0.0	0.0	0.0	0.0	0.0	0.0	0.0	0.0	0.0	0.0	0.0	0.0	0.0	0.0	0.0	0.0	0.0	0.0	0.0	0.0	0.0	0.0	0.0	0.0	0.0	0.0	0.0	0.0	0.0	0.0	0.0	0.0	0.0	0.0	0.0	0.0	0.0	0.0	0.0	0.0	0.0	0.0	0.0	0.0	0.0	0.0	0.0	0.0	0.0	0.0	0.0	0.0	0.0	0.0	0.00697613094567646	2	1.0357424433609932	0.0	2.1133376808550617	0.3929349087573088	0.0	0.0	0.0	0.0	0.0	0.0	0.0	0.0	0.0	0.0	0.0	0.0	0.0	0.0	0.0	4.748905050554148	0.0	0.0	0.0	0.0	0.0	0.0	0.0	0.0	0.0	0.0	0.0	0.0	0.0	0.0	0.0	0.0	0.0	0.0	0.0	0.0	0.0	0.0	0.0	0.0	0.0	0.0	0.0	0.0	0.0	0.0	0.0	0.0	0.0	0.0	0.0	0.0	0.0	0.0	0.0	0.0	0.0	0.0	0.0	0.0	0.0	0.0	0.0	0.0	0.0	0.0	0.0	0.0	0.0	0.0	0.0	0.0	0.0	0.0	0.0	0.0	0.0	0.0	0.0	0.0	0.0	0.0	0.0	0.0	0.0	0.0	0.0	0.0	0.0	0.0	0.0	0.0	0.0	0.0	0.0	0.0	0.0	0.0	0.0	0.0	0.0	0.0	0.0	0.0	0.0		False
S2_015_011G1	False	False	True	False	False	False	False	False	False	False	False	False	False	False	False	False	False	False	False	False	False	False	True	False	True	False	False	False	True	False	True	False	False	True	True	True	True	False	True	False	False	False	False	False	False	False	False	False	True	False	False	False	False	True	False	False	False	False	False	False	False	False	False	True	False	True	False	True	False	False	False	True	False	False	False	False	False	True	False	False	False	False	False	False	False	False	True	False	False	False	True	True	False	False	False	False	False	False	False	False	False	False	False	False	False	False	False	False	False	False	False	True	False	False	False	False	False	False	False	True	True	False	False	False	False	False	False	False	False	False	False	False	False	False	False	True	False	True	False	False	True	False	False	False	True	False	False	False	False	False	False	False	False	False	False	True	True	False	True	False	False	False	False	False	False	False	False	False	False	False	False	False	False	False	False	False	False	False	False	False	False	False	True	False	True	False	False	False	False	False	False	False	False	False	False	False	True	False	False	False	False	True	False	False	False	False	False	False	False	False	False	False	True	False	False	False	False	False	False	False	False	False	False	False	False	False	False	True	False	False	False	False	False	False	False	False	False	False	False	False	False	False	False	False	False	True	True	False	False	False	False	False	False	False	False	False	False	False	False	False	False	False	False	False	False	True	False	False	True	False	False	True	False	False	True	True	False	False	True	False	False	False	False	False	True	False	False	False	False	False	False	False	False	False	True	False	True	False	True	False	False	False	False	False	False	True	False	True	True	False	False	True	False	True	False	False	False	False	False	True	False	False	False	False	True	True	False	False	True	True	False	True	False	False	False	True	True	False	True	False	False	False	True	True	True	False	False	False	True	False	False	False	False	True	False	False	False	False	False	False	False	False	False	True	False	False	True	True	True	True	False	False	True	True	False	False	False	True	False	False	False	False	False	False	False	False	False	False	True	False	False	False	False	False	False	False	False	True	True	False	True	False	False	True	True	False	False	False	False	False	False	False	False	False	False	False	False	False	False	False	False	False	False	False	False	False	True	False	False	False	False	False	False	True	False	True	False	False	False	False	True	True	False	False	False	False	False	False	False	True	False	False	False	False	True	False	False	False	False	False	True	False	False	False	False	False	False	False	False	False	True	False	False	False	False	False	False	False	True	False	False	True	True	False	False	False	False	False	False	False	False	False	False	False	False	False	False	False	False	False	False	True	False	False	False	False	False	False	False	False	True	False	False	False	True	False	False	False	False	False	False	False	False	False	False	False	False	False	False	False	False	False	False	False	False	False	False	False	False	False	False	False	False	False	False	False	False	False	False	False	False	False	False	True	False	False	False	True	False	False	False	False	True	True	False	False	False	False	False	False	False	False	False	False	False	False	False	False	True	False	False	False	False	True	False	False	False	False	False	False	False	False	False	False	False	False	True	False	True	False	False	False	False	False	False	True	False	False	False	False	False	True	False	False	False	True	False	False	False	False	False	True	True	False	False	False	False	False	False	False	False	False	False	False	False	False	True	True	False	False	False	False	False	False	True	False	False	False	False	False	False	False	True	False	False	True	False	False	False	False	False	False	False	False	False	False	False	False	False	False	False	False	False	True	False	False	False	False	False	False	False	False	True	False	False	False	False	False	False	False	True	False	False	False	False	False	False	False	False	False	False	False	False	True	False	True	False	False	False	False	False	False	True	False	False	True	False	False	False	False	False	False	False	False	True	False	False	False	False	False	False	False	False	False	False	True	False	False	False	False	False	False	False	False	False	True	False	False	False	False	False	False	False	True	False	False	False	False	False	True	False	False	False	False	False	False	False	False	False	True	True	False	False	False	False	False	False	False	False	False	False	False	False	False	False	True	False	False	False	False	False	False	False	False	False	False	False	False	False	False	False	False	True	False	True	False	False	False	False	False	False	False	False	False	False	False	False	False	False	False	False	False	False	False	False	False	False	False	False	False	False	False	False	False	False	False	True	False	True	False	False	True	False	False	True	False	False	False	False	False	False	False	False	0.0	0.0	0.0	0.0	0.0	0.0	0.0	0.0	0.0	0.0	0.0	0.0	0.0	0.0	0.0	0.0	0.0	0.0	0.0	0.0	0.0	0.0	0.0	0.0	0.0	0.0	0.0	0.0	0.0	0.0	0.0	0.0	0.0	0.0	0.0	0.0	0.0	0.0	0.0	0.0	0.0	0.0	0.0	0.0	0.0	0.0	0.0	0.0	0.0	0.0	0.0	0.0	0.0	0.0	0.0	0.0	0.0	0.0	0.0	0.0	0.0	0.0	0.0	0.0	0.0	0.0	0.0	0.0	189.29784931034484	0.0	0.0	0.0	0.0	0.0	0.0	0.0	0.0	0.0	0.0	0.0	0.0	0.0	0.0	0.0	0.0	0.0	0.0	0.0	0.0	0.0	0.0	0.0	0.0	0.0	0.0	0.0	0.0	0.0	0.0	0.0	0.0	0.0	0.0	0.0	0.0	0.0	0.0	0.0	0.0	0.0	0.0	0.0	0.0	0.0	0.0	0.0	0.0	0.0	0.0	0.0	0.0	0.0	0.0	0.0	0.0	0.0	0.0	0.0	0.0	0.0	0.0	0.0	0.0	0.0	0.0	0.0	0.0	0.0	0.0	0.0	0.0	0.0	0.0	0.0	0.0	0.0	0.0	0.0	0.0	0.0	0.0	0.0	0.0	0.0	0.0	0.0	0.0	0.0	0.0	0.0	0.0	0.0	0.0	0.0	0.0	0.0	0.0	0.0	0.0	0.0	0.0	0.0	0.0	0.0	0.0	0.0	0.0	0.0	0.0	0.0	0.0	0.0	0.0	0.0	0.0	0.0	0.0	0.0	0.0	0.0	0.0	0.0	0.0	0.0	0.0	0.0	0.0	0.0	0.0	0.0	0.0	0.0	0.0	0.0	0.0	0.0	0.0	0.0	0.0	0.0	0.0	0.0	0.0	0.0	0.0	0.0	0.0	0.0	0.0	0.0	0.0	0.0	0.0	0.0	0.0	0.0	0.0	0.0	0.0	0.0	0.0	0.0	0.0	0.0	0.0	0.0	0.0	0.0	0.0	0.0	0.0	0.0	0.0	0.0	0.0	0.0	0.0	0.0	0.0	0.0	0.0	0.0	0.0	0.0	0.0	0.0	0.0	0.0	0.0	0.0	0.0	0.0	0.0	0.0	0.0	0.0	0.0	0.0	0.0	0.0	0.0	0.0	0.0	0.0	0.0	0.0	0.0	0.0	0.0	0.0	0.0	0.0	0.0	0.0	0.0	0.0	0.0	0.0	0.0	0.0	0.0	0.0	0.0	0.0	0.0	0.0	0.0	0.0	0.0	0.0	0.0	0.0	0.0	0.0	0.0	0.0	0.0	0.0	0.0	0.0	0.0	0.0	0.0	0.0	0.0	0.0	0.0	0.0	0.0	0.0	0.0	0.0	0.0	0.0	0.0	327.4003138218046	0.0	0.0	0.0	0.0	0.0	30.31754158805032	0.0	0.0	326.38277344367964	0.0	0.0	0.0	0.0	0.0	0.0	0.0	0.0	0.0	0.0	0.0	0.0	0.0	0.0	0.0	0.0	0.0	0.0	0.0	0.0	0.0	0.0	0.0	0.0	0.0	0.0	0.0	0.0	0.0	0.0	0.0	0.0	0.0	0.0	0.0	0.0	0.0	0.0	0.0	0.0	0.0	0.0	0.0	0.0	0.0	0.0	0.0	0.0	0.0	0.0	0.0	0.0	0.0	0.0	0.0	0.0	0.0	0.0	0.0	0.0	0.0	0.0	0.0	0.0	0.0	0.0	0.0	0.0	0.0	0.0	0.0	0.0	0.0	0.0	0.0	0.0	0.0	0.0	0.0	0.0	0.0	0.0	0.0	0.0	0.0	0.0	0.0	0.0	0.0	0.0	0.0	0.0	0.0	0.0	0.0	0.0	0.0	0.0	0.0	0.0	0.0	0.0	0.0	0.0	0.0	4.817328975609756	0.0	0.0	0.0	0.0	0.0	0.0	0.0	0.0	0.0	0.0	0.0	0.0	0.0	0.0	0.0	0.0	0.0	0.0	0.0	0.0	0.0	0.0	0.0	0.0	0.0	0.0	0.0	0.0	0.0	0.0	0.0	0.0	0.0	0.0	0.0	0.0	0.0	0.0	0.0	0.0	0.0	0.0	0.0	0.0	0.0	0.0	0.0	0.0	0.0	0.0	0.0	0.0	0.0	0.0	0.0	0.0	0.0	0.0	0.0	0.0	0.0	0.0	0.0	0.0	0.0	0.0	0.0	0.0	0.0	0.0	0.0	0.0	0.0	0.0	0.0	0.0	0.0	0.0	0.0	0.0	0.0	0.0	0.0	0.0	0.0	0.0	0.0	0.0	0.0	0.0	0.0	0.0	0.0	0.0	0.0	0.0	0.0	0.0	0.0	0.0	0.0	0.0	0.0	0.0	0.0	0.0	0.0	0.0	0.0	0.0	0.0	0.0	0.0	0.0	0.0	0.0	0.0	0.0	0.0	0.0	0.0	0.0	0.0	0.0	0.0	0.0	0.0	0.0	0.0	0.0	0.0	0.0	0.0	0.0	0.0	0.0	0.0	0.0	0.0	0.0	0.0	0.0	0.0	0.0	0.0	0.0	0.0	0.0	0.0	0.0	0.0	0.0	0.0	0.0	0.0	0.0	0.0	0.0	0.0	0.0	0.0	0.0	0.0	0.0	0.0	0.0	0.0	0.0	0.0	0.0	0.0	0.0	0.0	0.0	0.0	0.0	0.0	0.0	0.0	0.0	0.0	0.0	0.0	0.0	0.0	0.0	0.0	0.0	0.0	0.0	0.0	0.0	0.0	0.0	0.0	0.0	0.0	0.0	0.0	0.0	0.0	0.0	0.0	0.0	0.0	0.0	0.0	0.0	0.0	0.0	0.0	0.0	0.0	0.0	0.0	0.0	0.0	0.0	0.0	0.0	0.0	0.0	0.0	0.0	0.0	0.0	0.0	0.0	0.0	0.0	0.0	0.0	0.0	0.0	0.0	0.0	0.0	0.0	0.0	0.0	0.0	0.0	0.0	0.0	0.0	0.0	0.0	0.0	0.0	0.0	0.0	0.0	0.0	0.0	0.0	0.0	0.0	0.0	0.0	11	768	26.0	0.9565060209644062	0.985043636	4	68.04942609545539	68.05379720464818	68.04942609545539	68.04942609545539	68.05495477594611	68.04942609545539	68.05058366675333	0.3026562855500733	67.74676980990532	68.04942609545539	67.74676980990532	0.3026562855500733	0.0	0.3026562855500733	0.0	0.0	68.04942609545539	68.04942609545539	0.3026562855500733	68.04942609545539	68.04942609545539	68.04942609545539	68.04942609545539	68.04942609545539	0.3026562855500733	0.0	67.74676980990532	0.0	0.3026562855500733	0.3026562855500733	0.0	0.0	0.3026562855500733	68.04942609545539	68.05058366675333	68.05058366675333	0.3026562855500733	68.04942609545539	0.3026562855500733	0.3026562855500733	0.0	0.3026562855500733	0.3026562855500733	0.0	68.04942609545539	68.04942609545539	0.3038138568480164	0.3026562855500733	0.0	0.3026562855500733	0.0	0.3026562855500733	0.0	0.3026562855500733	68.04942609545539	0.3026562855500733	0.3026562855500733	68.04942609545539	68.04942609545539	0.3026562855500733	0.0	68.04942609545539	0.3026562855500733	68.04942609545539	67.74676980990532	0.3026562855500733	0.3026562855500733	0.0	0.0	0.3026562855500733	67.74676980990532	0.0	0.0	0.3026562855500733	0.3026562855500733	0.3026562855500733	0.0	68.04942609545539	0.0	0.0	0.004371109192783816	0.0	0.0	0.0	0.0	0.3026562855500733	0.0	0.0	68.04942609545539	0.3026562855500733	68.05058366675333	0.3026562855500733	0.0	68.04942609545539	0.3026562855500733	0.3026562855500733	0.3026562855500733	0.0011575712979430743	0.3026562855500733	0.0	0.0	0.0	0.3026562855500733	0.0	0.0	0.0	0.3026562855500733	68.04942609545539	0.3026562855500733	0.3026562855500733	0.3026562855500733	0.3026562855500733	0.3026562855500733	0.0	0.0	0.0	0.3026562855500733	0.3026562855500733	68.05058366675333	68.05379720464818	0.0	0.3026562855500733	0.3026562855500733	0.3026562855500733	0.0	0.3026562855500733	0.3026562855500733	0.0	0.0	0.0	0.0	0.0	0.3038138568480164	68.05058366675333	68.04942609545539	0.3026562855500733	68.05058366675333	0.3026562855500733	0.3026562855500733	0.0	0.0	67.74676980990532	0.0	0.0	0.3026562855500733	0.3026562855500733	67.74676980990532	0.3026562855500733	68.05379720464818	0.3026562855500733	0.0	0.0	0.0	0.0	0.0	0.3026562855500733	0.0	0.3026562855500733	0.3026562855500733	0.0011575712979430743	0.3026562855500733	0.0	0.0	0.0	0.0	0.3038138568480164	0.0	0.0	67.75229849039604	0.3026562855500733	0.3026562855500733	0.0	0.0	68.05058366675333	67.74676980990532	0.0	0.0	0.3026562855500733	67.74676980990532	0.0	0.3026562855500733	0.3026562855500733	0.3026562855500733	0.0	0.3026562855500733	0.0	0.0	68.04942609545539	0.0	0.3026562855500733	0.0	0.3026562855500733	0.3026562855500733	0.0	68.05495477594611	0.0	68.05058366675333	0.0	0.0	0.3026562855500733	0.0	0.3026562855500733	68.04942609545539	68.04942609545539	0.3026562855500733	0.3026562855500733	0.3026562855500733	67.74792738120325	68.04942609545539	0.3026562855500733	0.0	0.3026562855500733	0.3026562855500733	0.3026562855500733	0.3026562855500733	0.0	0.3026562855500733	0.3026562855500733	0.3026562855500733	0.3026562855500733	0.3026562855500733	0.3026562855500733	0.0	0.3026562855500733	0.0	67.74676980990532	67.74676980990532	0.0	0.0	67.74676980990532	0.0	0.0	0.3026562855500733	0.0	0.3026562855500733	0.3026562855500733	0.3026562855500733	0.0	0.3026562855500733	0.0	67.74676980990532	67.74676980990532	0.0	0.0	67.74676980990532	0.0	0.0	0.3026562855500733	0.0	0.3026562855500733	0.0	0.0	0.3026562855500733	67.74676980990532	0.0	67.74676980990532	0.0	0.3026562855500733	0.0	0.3026562855500733	0.3026562855500733	0.0	0.3026562855500733	0.3026562855500733	0.0	0.0	0.0	0.0	0.0	0.0	0.0	0.0	0.0	0.0	0.0	0.0	0.0	0.0	0.0	0.0	0.0	0.0	0.0	0.0	0.0	68.04942609545539	0.0	0.3026562855500733	0.0	0.0	0.0	0.0	0.0	68.05058366675333	0.3026562855500733	0.3026562855500733	0.3026562855500733	68.04942609545539	0.3038138568480164	0.0	0.3026562855500733	0.0	68.04942609545539	0.3026562855500733	0.0	67.74676980990532	68.05058366675333	67.74676980990532	0.0	67.74676980990532	0.0	0.0	0.0	0.0	0.3026562855500733	0.0	0.0	0.3026562855500733	0.0	0.0	0.0	0.0	67.74676980990532	0.0	0.0	0.0	0.0	0.0	0.0	0.0	0.3026562855500733	0.3026562855500733	0.0	0.0	0.0	0.3026562855500733	0.0	0.0	0.0	0.0	0.0	0.0	0.0	0.0	67.74676980990532	0.0	67.74676980990532	67.74676980990532	67.74676980990532	67.74676980990532	67.74676980990532	0.0	0.3026562855500733	0.0	0.0	0.3026562855500733	0.0	0.0	0.0	0.0	0.0	0.0	0.0	0.0	0.0	0.0	0.0	0.0	0.0	0.0	0.0	0.0	0.0	0.0	0.0	0.0	0.0	0.0	0.0	0.0	0.0	0.0	0.0	0.0	0.0	0.0	0.0	0.0	0.0	0.0	0.0	0.0	0.0	0.0	0.0	0.0	0.0	0.0	0.0	0.0	0.0	0.0	0.0	0.0	0.0	0.0	0.0	0.0	0.0	0.0	0.0	0.0	0.0	0.0	0.0	0.0	0.0	0.0	0.0	0.0	0.0	0.0	0.0	0.0	0.0	0.0	0.0	0.0	0.0	0.0	0.0	0.0	0.0	0.0	0.0	0.0	0.0	0.0	0.0	0.0	0.0	0.0	0.0	0.0	0.0	0.0	0.0	0.0	0.0	0.02695752468753753	1	0.04242801219889659	0.0	14.049939636197006	18.6495284247919	0.0	0.0	0.0	0.0	0.0	0.0	0.0	0.0	0.0	0.0	0.0	0.0	0.0	0.0	0.0	76.69628613447536	0.0	0.0	0.0	0.0	0.0	0.0	0.0	0.0	0.0	0.0	0.0	0.0	0.0	0.0	0.0	0.0	0.0	0.0	0.0	0.0	0.0	0.0	0.0	0.0	0.0	0.0	0.0	0.0	0.0	0.0	0.0	0.0	0.0	0.0	0.0	0.0	0.0	0.0	0.0	0.0	0.0	0.0	0.0	0.0	0.0	0.0	0.0	0.0	0.0	0.0	0.0	1.300432667	0.0	0.0	0.0	0.0	0.0	0.0	0.0	0.0	0.0	0.0	0.0	0.0	0.0	0.0	0.0	0.0	0.0	0.0	0.0	0.0	0.0	0.0	0.0	0.0	0.0	0.0	0.0	0.0	0.0	0.0	0.0	0.0	0.0	0.0	0.0	0.0	1.300432667	True	True
S2_015_012G1	False	False	True	False	False	False	False	False	False	False	False	False	False	False	False	False	False	False	False	False	False	False	True	False	True	False	False	False	True	False	True	False	False	True	True	True	False	False	True	False	False	False	False	False	False	False	False	False	True	True	False	False	False	True	False	False	False	False	False	False	False	False	False	False	False	False	False	True	False	False	False	False	False	False	False	False	False	True	False	True	False	False	False	False	False	False	False	False	True	False	False	True	False	False	False	False	False	False	False	False	False	False	False	False	False	False	False	False	False	False	False	False	False	False	True	False	False	False	True	True	True	False	True	False	False	False	True	False	False	False	False	True	False	False	False	True	False	True	False	False	True	False	False	False	True	False	False	False	False	False	False	False	False	False	False	False	True	False	True	False	False	False	False	False	False	False	False	False	False	False	False	False	False	False	False	False	True	False	False	False	False	False	True	False	False	False	False	True	False	False	False	False	False	False	False	False	True	False	False	False	False	False	False	True	False	False	False	False	False	False	False	False	False	False	False	True	False	False	False	False	False	False	False	False	False	False	False	False	False	False	False	False	False	False	False	False	False	False	False	False	False	False	False	False	False	True	True	False	False	False	False	False	False	True	False	False	True	False	False	False	False	False	False	False	False	True	False	False	True	False	False	True	False	False	True	True	False	False	True	False	True	True	False	False	True	False	False	True	False	False	False	True	False	False	True	False	False	False	True	True	False	False	False	False	False	True	False	True	True	False	False	True	False	True	False	False	False	False	False	False	False	False	False	False	True	True	False	False	True	True	False	False	False	False	False	True	False	False	True	True	False	False	True	False	True	True	False	False	False	False	False	False	False	True	False	False	False	False	True	False	True	False	False	True	False	False	False	False	False	False	False	False	True	True	False	False	False	False	False	False	False	False	False	False	False	False	False	False	True	False	False	True	False	False	True	False	False	False	True	False	True	False	False	False	False	False	False	False	False	False	False	False	False	False	False	False	False	False	False	False	False	False	False	False	False	True	True	False	False	False	False	False	False	True	False	True	False	True	False	False	False	True	False	False	False	False	False	False	False	True	False	False	False	False	True	False	False	False	False	False	True	False	False	False	False	False	False	False	True	False	True	False	True	False	False	False	False	False	True	False	False	True	True	False	False	False	False	False	False	False	False	False	False	False	True	True	False	False	False	False	False	True	False	False	False	True	False	True	False	False	False	False	False	False	True	False	False	False	False	False	False	False	False	False	False	False	False	False	True	False	True	True	False	False	False	False	False	False	False	False	False	False	True	False	False	False	False	False	False	False	False	False	False	False	False	False	False	False	False	False	False	False	True	True	False	False	False	False	False	False	False	False	False	False	False	True	False	False	True	False	False	False	False	False	False	False	False	False	False	False	False	False	False	False	False	False	True	True	False	False	False	False	False	False	True	True	False	False	False	True	False	True	False	False	False	True	False	False	False	False	False	True	False	False	False	False	False	False	False	False	False	False	False	False	False	False	False	False	False	False	False	False	False	False	True	True	False	False	False	False	True	True	True	False	False	True	False	False	False	False	False	False	False	False	False	False	True	True	False	False	False	True	False	False	False	False	False	False	False	False	False	False	True	False	False	False	False	False	False	False	True	False	False	False	False	False	False	True	False	False	False	False	False	True	False	True	False	False	False	False	False	False	True	True	False	True	False	False	False	False	False	False	False	False	True	False	False	False	False	False	False	False	True	False	False	True	False	False	False	False	False	False	False	False	False	True	False	False	False	False	False	False	False	True	False	False	False	False	False	True	False	False	False	False	False	False	False	False	False	False	False	False	False	False	False	False	False	False	False	False	False	False	False	False	False	True	False	False	False	False	False	False	False	False	False	False	False	False	True	True	False	False	True	False	False	False	False	False	False	False	False	False	False	False	False	False	False	False	False	False	True	False	False	False	False	False	False	False	False	True	False	False	False	True	False	False	True	False	True	False	True	False	False	False	True	False	False	False	False	False	False	False	False	0.0	0.0	0.0	0.0	0.0	0.0	0.0	0.0	0.0	0.0	0.0	0.0	0.0	0.0	0.0	0.0	0.0	0.0	0.0	0.0	0.0	0.0	0.0	0.0	0.0	0.0	0.0	0.0	0.0	0.0	0.0	0.0	0.0	0.0	0.0	0.0	0.0	0.0	0.0	0.0	0.0	0.0	0.0	0.0	0.0	0.0	0.0	0.0	0.0	0.0	0.0	0.0	0.0	0.0	0.0	0.0	0.0	0.0	0.0	0.0	0.0	0.0	0.0	0.0	0.0	0.0	0.0	0.0	124.6585172413793	0.0	0.0	0.0	0.0	0.0	0.0	0.0	0.0	0.0	0.0	0.0	0.0	0.0	0.0	0.0	0.0	0.0	0.0	0.0	0.0	0.0	0.0	0.0	0.0	0.0	0.0	0.0	0.0	0.0	0.0	0.0	0.0	0.0	0.0	0.0	0.0	0.0	0.0	0.0	0.0	0.0	0.0	0.0	0.0	0.0	0.0	0.0	0.0	0.0	0.0	0.0	0.0	0.0	0.0	0.0	0.0	0.0	0.0	0.0	0.0	0.0	0.0	0.0	0.0	0.0	0.0	0.0	0.0	0.0	0.0	0.0	0.0	0.0	0.0	0.0	0.0	0.0	0.0	0.0	0.0	0.0	0.0	0.0	0.0	0.0	0.0	0.0	0.0	0.0	0.0	0.0	0.0	0.0	0.0	0.0	0.0	0.0	0.0	0.0	0.0	0.0	0.0	0.0	0.0	0.0	0.0	0.0	0.0	0.0	0.0	0.0	0.0	0.0	0.0	0.0	0.0	0.0	0.0	0.0	0.0	0.0	0.0	0.0	0.0	0.0	0.0	0.0	0.0	0.0	0.0	0.0	0.0	0.0	0.0	0.0	0.0	0.0	0.0	0.0	0.0	0.0	0.0	0.0	0.0	0.0	0.0	0.0	0.0	0.0	0.0	0.0	0.0	0.0	0.0	0.0	0.0	0.0	0.0	0.0	0.0	0.0	0.0	0.0	0.0	0.0	0.0	0.0	0.0	0.0	0.0	0.0	0.0	0.0	0.0	0.0	0.0	0.0	0.0	0.0	0.0	0.0	0.0	0.0	0.0	0.0	0.0	398.0308051377952	0.0	0.0	0.0	0.0	0.0	0.0	0.0	0.0	0.0	0.0	0.0	0.0	0.0	0.0	0.0	0.0	0.0	0.0	0.0	0.0	0.0	0.0	0.0	0.0	0.0	0.0	0.0	0.0	0.0	0.0	0.0	0.0	0.0	0.0	0.0	0.0	0.0	0.0	0.0	0.0	0.0	0.0	0.0	0.0	0.0	0.0	0.0	0.0	0.0	0.0	0.0	0.0	0.0	0.0	0.0	0.0	0.0	0.0	0.0	0.0	0.0	0.0	0.0	0.0	0.0	0.0	0.0	0.0	0.0	1.9149685636967428	0.0	0.0	0.0	0.0	0.0	0.0	0.0	0.0	0.0	0.0	0.0	0.0	0.0	0.0	0.0	0.0	0.0	0.0	0.0	0.0	0.0	0.0	0.0	0.0	0.0	0.0	0.0	0.0	0.0	0.0	0.0	0.0	0.0	0.0	0.0	0.0	0.0	0.0	0.0	0.0	0.0	0.0	0.0	0.0	0.0	0.0	0.0	0.0	0.0	0.0	0.0	0.0	0.0	0.0	0.0	0.0	0.0	0.0	0.0	0.0	0.0	0.0	0.0	0.0	0.0	0.0	0.0	0.0	0.0	0.0	278.9731873988564	3.836783925429895	0.0	0.0	0.0	0.0	0.0	0.0	0.0	0.0	0.0	408.953695890411	0.0	0.0	0.0	0.0	0.0	0.0	0.0	0.0	0.0	0.0	0.0	0.0	0.0	0.0	0.0	0.0	0.0	0.0	0.0	0.0	0.0	0.0	0.0	0.0	0.0	0.0	0.0	0.0	0.0	0.0	0.0	0.0	0.0	0.0	0.0	0.0	0.0	0.0	0.0	0.0	0.0	0.0	0.0	0.0	0.0	0.0	0.0	0.0	0.0	0.0	0.0	0.0	0.0	0.0	0.0	0.0	0.0	0.0	0.0	0.0	0.0	0.0	0.0	0.0	0.0	0.0	0.0	0.0	0.0	0.0	0.0	0.0	0.0	0.0	0.0	0.0	0.0	0.0	0.0	0.0	0.0	0.0	0.0	0.0	0.0	0.0	0.0	0.0	0.0	0.0	0.0	0.0	0.0	0.0	0.0	0.0	0.0	0.0	0.0	0.0	0.0	0.0	0.0	0.0	0.0	0.0	0.0	0.0	0.0	0.0	0.0	0.0	0.0	0.0	0.0	0.0	0.0	0.0	0.0	0.0	0.0	0.0	0.0	0.0	0.0	0.0	0.0	0.0	0.0	0.0	0.0	0.0	0.0	0.0	0.0	0.0	0.0	0.0	0.0	0.0	0.0	0.0	0.0	0.0	0.0	0.0	0.0	0.0	0.0	0.0	0.0	0.0	0.0	0.0	0.0	0.0	0.0	0.0	0.0	0.0	0.0	0.0	0.0	0.0	0.0	0.0	0.0	0.0	0.0	0.0	0.0	0.0	0.0	0.0	0.0	0.0	0.0	0.0	0.0	0.0	0.0	0.0	0.0	0.0	0.0	0.0	0.0	0.0	0.0	0.0	0.0	0.0	0.0	0.0	0.0	0.0	0.0	0.0	0.0	0.0	0.0	0.0	0.0	0.0	0.0	0.0	0.0	0.0	0.0	0.0	0.0	0.0	0.0	0.0	0.0	0.0	0.0	0.0	0.0	0.0	0.0	0.0	0.0	0.0	0.0	0.0	0.0	0.0	0.0	0.0	0.0	0.0	0.0	0.0	0.0	0.0	0.0	0.0	0.0	0.0	0.0	0.0	0.0	0.0	0.0	0.0	0.0	0.0	0.0	0.0	21.49237802690583	0.0	0.0	0.0	0.0	0.0	0.0	0.0	0.0	0.0	0.0	0.0	0.0	0.0	0.0	0.0	0.0	0.0	0.0	0.0	0.0	0.0	0.0	0.0	0.0	0.0	0.0	0.0	0.0	0.0	0.0	0.0	0.0	0.0	0.0	0.0	0.0	0.0	0.0	0.0	0.0	0.0	12	768	26.0	0.9624373085634934	3.23359784	5	68.21903490069131	68.21980728249656	68.21903490069131	68.21903490069131	68.22080788322702	68.21903490069131	68.22003550142179	68.15129685483572	0.06773804585559587	68.21903490069131	0.06773804585559587	68.15129685483572	0.0	68.15129685483572	0.0	0.0	68.21903490069131	68.21903490069131	68.15129685483572	68.21903490069131	68.21903490069131	68.21903490069131	68.21903490069131	68.21903490069131	68.15129685483572	0.0	0.06773804585559587	0.0	68.15129685483572	68.15129685483572	0.0	0.0	68.15129685483572	68.21903490069131	68.22003550142179	68.22003550142179	68.15129685483572	68.21903490069131	68.15129685483572	68.15129685483572	0.0	68.15129685483572	68.15129685483572	0.0	68.21903490069131	68.21903490069131	68.15229745556617	68.15129685483572	0.0	68.15129685483572	0.0	68.15129685483572	0.0	68.15129685483572	68.21903490069131	68.15129685483572	68.15129685483572	68.21903490069131	68.21903490069131	68.15129685483572	0.0	68.21903490069131	68.15129685483572	68.21903490069131	0.06773804585559587	68.15129685483572	68.15129685483572	0.0	0.0	68.15129685483572	0.06773804585559587	0.0	0.0	68.15129685483572	68.15129685483572	68.15129685483572	0.0	68.21903490069131	0.0	0.0	0.0007723818052497482	0.0	0.0	0.0	0.0	68.15129685483572	0.0	0.0	68.21903490069131	68.15129685483572	68.22003550142179	68.15129685483572	0.0	68.21903490069131	68.15129685483572	68.15129685483572	68.15129685483572	0.00100060073045514	68.15129685483572	0.0	0.0	0.0	68.15129685483572	0.0	0.0	0.0	68.15129685483572	68.21903490069131	68.15129685483572	68.15129685483572	68.15129685483572	68.15129685483572	68.15129685483572	0.0	0.0	0.0	68.15129685483572	68.15129685483572	68.22003550142179	68.21980728249656	0.0	68.15129685483572	68.15129685483572	68.15129685483572	0.0	68.15129685483572	68.15129685483572	0.0	0.0	0.0	0.0	0.0	68.15229745556617	68.22003550142179	68.21903490069131	68.15129685483572	68.22003550142179	68.15129685483572	68.15129685483572	0.0	0.0	0.06773804585559587	0.0	0.0	68.15129685483572	68.15129685483572	0.06773804585559587	68.15129685483572	68.21980728249656	68.15129685483572	0.0	0.0	0.0	0.0	0.0	68.15129685483572	0.0	68.15129685483572	68.15129685483572	0.00100060073045514	68.15129685483572	0.0	0.0	0.0	0.0	68.15229745556617	0.0	0.0	0.06951102839130076	68.15129685483572	68.15129685483572	0.0	0.0	68.22003550142179	0.06773804585559587	0.0	0.0	68.15129685483572	0.06773804585559587	0.0	68.15129685483572	68.15129685483572	68.15129685483572	0.0	68.15129685483572	0.0	0.0	68.21903490069131	0.0	68.15129685483572	0.0	68.15129685483572	68.15129685483572	0.0	68.22080788322702	0.0	68.22003550142179	0.0	0.0	68.15129685483572	0.0	68.15129685483572	68.21903490069131	68.21903490069131	68.15129685483572	68.15129685483572	68.15129685483572	0.06873864658605101	68.21903490069131	68.15129685483572	0.0	68.15129685483572	68.15129685483572	68.15129685483572	68.15129685483572	0.0	68.15129685483572	68.15129685483572	68.15129685483572	68.15129685483572	68.15129685483572	68.15129685483572	0.0	68.15129685483572	0.0	0.06773804585559587	0.06773804585559587	0.0	0.0	0.06773804585559587	0.0	0.0	68.15129685483572	0.0	68.15129685483572	68.15129685483572	68.15129685483572	0.0	68.15129685483572	0.0	0.06773804585559587	0.06773804585559587	0.0	0.0	0.06773804585559587	0.0	0.0	68.15129685483572	0.0	68.15129685483572	0.0	0.0	68.15129685483572	0.06773804585559587	0.0	0.06773804585559587	0.0	68.15129685483572	0.0	68.15129685483572	68.15129685483572	0.0	68.15129685483572	68.15129685483572	0.0	0.0	0.0	0.0	0.0	0.0	0.0	0.0	0.0	0.0	0.0	0.0	0.0	0.0	0.0	0.0	0.0	0.0	0.0	0.0	0.0	68.21903490069131	0.0	68.15129685483572	0.0	0.0	0.0	0.0	0.0	68.22003550142179	68.15129685483572	68.15129685483572	68.15129685483572	68.21903490069131	68.15229745556617	0.0	68.15129685483572	0.0	68.21903490069131	68.15129685483572	0.0	0.06773804585559587	68.22003550142179	0.06773804585559587	0.0	0.06773804585559587	0.0	0.0	0.0	0.0	68.15129685483572	0.0	0.0	68.15129685483572	0.0	0.0	0.0	0.0	0.06773804585559587	0.0	0.0	0.0	0.0	0.0	0.0	0.0	68.15129685483572	68.15129685483572	0.0	0.0	0.0	68.15129685483572	0.0	0.0	0.0	0.0	0.0	0.0	0.0	0.0	0.06773804585559587	0.0	0.06773804585559587	0.06773804585559587	0.06773804585559587	0.06773804585559587	0.06773804585559587	0.0	68.15129685483572	0.0	0.0	68.15129685483572	0.0	0.0	0.0	0.0	0.0	0.0	68.15129685483572	0.0	0.0	0.0	0.0	0.0	0.0	0.0	0.0	0.0	0.0	0.0	0.0	0.0	0.0	0.0	0.0	0.0	0.0	0.0	0.0	0.0	0.0	0.0	0.0	0.0	0.0	0.0	0.0	0.0	0.0	0.0	0.0	0.0	0.0	0.0	0.0	0.0	68.15129685483572	68.15129685483572	0.0	0.0	0.0	68.15129685483572	0.0	0.0	0.0	0.0	0.0	0.0	0.0	0.0	0.0	0.0	0.0	0.0	0.0	0.0	0.0	0.0	0.0	0.0	0.0	68.15129685483572	0.0	68.15129685483572	0.0	68.15129685483572	0.0	0.0	0.0	0.0	0.0	0.0	0.0	0.0	0.0	0.0	0.0	68.15129685483572	0.0	0.0	0.0	0.0	0.0	0.0	0.0	0.04924721412139146	1	0.011796172399898202	0.0	10.083802198109687	9.995870590162617	0.0	0.0	0.0	0.0	0.0	0.0	0.0	0.0	0.0	0.0	0.0	0.0	0.0	0.0	0.0	0.1681641734087749	0.0	0.0	0.0	0.0	0.0	0.0	0.0	0.0	0.0	0.0	0.0	0.0	0.0	0.0	0.0	0.0	0.0	0.0	0.0	0.0	0.0	0.0	0.0	0.0	0.0	86.94778868540438	0.0	0.0	0.0	0.0	0.0	0.0	0.0	0.0	0.0	0.0	0.0	0.0	0.0	0.0	0.0	0.0	0.0	0.0	0.0	0.0	0.0	0.0	0.0	0.0	0.0	0.0	0.0	0.0	0.0	0.0	0.0	0.0	0.0	0.0	0.0	0.0	0.0	0.0	0.0	0.0	0.0	0.0	0.0	0.0	0.0	0.0	0.0	0.0	0.0	0.0	0.0	1.8275330117500002	0.0	0.0	0.0	0.0	0.0	0.0	0.0	0.0	0.0	0.0	1.82753301175		True
S2_015_013G1	False	False	True	False	False	False	False	False	False	False	False	False	False	True	False	False	False	False	False	False	True	False	True	False	True	False	False	False	True	False	True	False	False	True	True	True	False	False	True	False	False	False	False	False	False	False	False	False	True	True	False	False	False	True	False	False	False	False	False	False	False	False	False	False	False	False	False	True	False	False	False	False	False	False	False	False	False	True	False	True	False	False	False	False	False	False	False	False	True	False	False	True	False	False	False	False	False	False	False	False	False	False	False	False	False	False	False	False	False	False	False	False	False	False	True	False	False	False	True	True	True	False	True	False	False	False	True	False	False	False	False	True	False	False	False	True	False	True	False	False	True	False	False	False	True	False	False	False	False	False	False	False	False	False	False	False	True	False	True	False	False	False	False	False	False	False	False	False	False	False	False	False	False	False	False	False	True	False	False	False	False	False	True	False	False	False	False	True	False	False	False	False	False	False	False	False	False	False	False	False	False	False	False	True	False	False	False	False	False	False	False	False	False	False	False	True	False	False	False	False	False	False	False	False	False	False	False	False	False	False	False	False	False	False	False	False	False	False	False	False	False	False	False	False	False	True	True	False	False	False	False	False	False	True	False	False	True	False	False	False	False	False	False	False	False	False	False	False	True	False	False	True	False	False	True	True	False	False	True	False	True	True	False	False	True	False	False	True	False	False	False	True	False	False	True	False	True	False	True	True	False	False	False	False	False	True	False	True	True	False	False	True	False	True	False	False	False	False	False	False	False	False	False	False	True	True	False	False	True	True	False	False	False	False	False	True	False	False	True	True	False	False	True	False	True	True	False	False	False	False	False	False	False	True	False	False	False	False	True	False	True	False	False	True	False	False	False	False	False	False	False	False	True	True	False	False	False	False	False	False	False	False	False	False	False	False	False	False	True	False	False	True	False	False	True	False	False	False	True	False	True	False	False	False	False	False	False	False	False	False	False	False	False	False	False	False	False	False	False	False	False	False	False	False	False	True	True	False	False	False	False	False	False	True	False	True	False	True	False	False	False	True	False	False	False	False	False	False	False	True	False	False	False	False	True	False	False	False	False	False	True	False	False	False	False	False	False	False	True	False	True	False	True	False	False	False	False	False	True	False	False	True	True	False	False	False	False	False	False	False	False	False	False	False	True	True	False	False	False	False	False	True	False	False	False	True	False	True	False	False	False	False	False	False	True	False	False	False	False	False	False	False	False	False	False	False	False	False	True	False	True	True	False	False	False	False	False	False	False	False	False	False	True	False	False	False	False	False	False	False	False	False	False	False	False	False	False	False	False	False	False	False	True	True	False	False	False	False	False	False	False	False	False	False	False	True	False	False	True	False	False	False	False	False	False	False	False	False	False	False	False	False	False	False	False	False	True	True	False	False	False	False	False	False	True	True	False	False	False	True	False	True	False	False	False	True	False	False	False	False	False	True	False	False	False	False	False	False	False	False	False	False	False	False	False	False	False	False	False	False	False	False	False	False	True	True	False	False	False	False	True	True	True	False	False	True	False	False	False	False	False	False	False	False	False	False	True	True	False	False	False	True	False	False	False	False	False	False	False	False	False	False	True	False	False	False	False	False	False	False	True	False	False	False	False	False	False	True	False	False	False	False	False	True	False	True	False	False	False	False	False	False	True	True	False	True	False	False	False	False	False	False	False	True	True	False	False	False	False	False	False	False	True	False	False	True	False	False	False	False	False	False	False	False	False	True	False	False	False	False	False	False	False	True	False	False	False	False	False	True	False	False	False	False	False	False	False	False	False	False	False	False	False	False	False	False	False	False	False	False	False	False	False	False	False	False	False	False	False	False	False	False	False	False	False	False	False	False	True	False	False	False	True	False	False	False	False	False	False	False	False	False	False	False	False	False	False	False	False	False	True	False	False	False	False	False	False	False	False	True	False	False	False	True	False	False	True	False	True	False	True	False	False	False	True	False	False	False	False	False	False	False	False	0.0	0.0	0.0	0.0	0.0	0.0	0.0	0.0	0.0	0.0	0.0	0.0	0.0	0.0	0.0	0.0	0.0	0.0	0.0	0.0	0.0	0.0	0.0	0.0	0.0	0.0	0.0	0.0	0.0	0.0	0.0	0.0	0.0	0.0	0.0	0.0	0.0	0.0	0.0	0.0	0.0	0.0	0.0	0.0	0.0	0.0	0.0	0.0	0.0	0.0	0.0	0.0	0.0	0.0	0.0	0.0	0.0	0.0	0.0	0.0	0.0	0.0	0.0	0.0	0.0	0.0	0.0	0.0	87.15756448275862	0.0	0.0	0.0	0.0	0.0	0.0	0.0	0.0	0.0	0.0	0.0	0.0	0.0	0.0	0.0	0.0	0.0	0.0	0.0	0.0	0.0	0.0	0.0	0.0	0.0	0.0	0.0	0.0	0.0	0.0	0.0	0.0	0.0	0.0	0.0	0.0	0.0	0.0	0.0	0.0	0.0	0.0	0.0	0.0	0.0	0.0	0.0	0.0	0.0	0.0	0.0	0.0	0.0	0.0	0.0	0.0	0.0	0.0	0.0	0.0	0.0	0.0	0.0	0.0	0.0	0.0	0.0	0.0	0.0	0.0	0.0	0.0	0.0	0.0	0.0	0.0	0.0	0.0	0.0	0.0	0.0	0.0	0.0	0.0	0.0	0.0	0.0	0.0	0.0	0.0	0.0	0.0	0.0	0.0	0.0	0.0	0.0	0.0	0.0	0.0	0.0	0.0	0.0	0.0	0.0	0.0	0.0	0.0	0.0	0.0	0.0	0.0	0.0	0.0	0.0	0.0	0.0	0.0	0.0	0.0	0.0	0.0	0.0	0.0	0.0	0.0	0.0	0.0	0.0	0.0	0.0	0.0	0.0	0.0	0.0	0.0	0.0	0.0	0.0	0.0	0.0	0.0	0.0	0.0	0.0	0.0	0.0	0.0	0.0	0.0	0.0	0.0	0.0	0.0	0.0	0.0	0.0	0.0	0.0	0.0	0.0	0.0	0.0	0.0	0.0	0.0	0.0	0.0	0.0	0.0	0.0	0.0	0.0	0.0	0.0	0.0	0.0	0.0	0.0	0.0	0.0	0.0	0.0	0.0	0.0	0.0	330.15891794094483	0.0	0.0	0.0	0.0	0.0	0.0	0.0	0.0	0.0	0.0	0.0	0.0	0.0	0.0	0.0	0.0	0.0	0.0	0.0	0.0	0.0	0.0	0.0	0.0	0.0	0.0	0.0	0.0	0.0	0.0	0.0	0.0	0.0	0.0	0.0	0.0	0.0	0.0	0.0	0.0	0.0	0.0	0.0	0.0	0.0	0.0	0.0	0.0	0.0	0.0	0.0	0.0	0.0	0.0	0.0	0.0	0.0	0.0	0.0	0.0	0.0	0.0	0.0	0.0	0.0	0.0	0.0	0.0	0.0	1.8916171550907928	0.0	0.0	0.0	0.0	0.0	0.0	0.0	0.0	0.0	0.0	0.0	0.0	0.0	0.0	0.0	0.0	0.0	0.0	0.0	0.0	0.0	0.0	0.0	0.0	0.0	0.0	0.0	0.0	0.0	0.0	0.0	0.0	0.0	0.0	0.0	0.0	0.0	0.0	0.0	0.0	0.0	0.0	0.0	0.0	0.0	0.0	0.0	0.0	0.0	0.0	0.0	0.0	0.0	0.0	0.0	0.0	0.0	0.0	0.0	0.0	0.0	0.0	0.0	0.0	0.0	0.0	0.0	0.0	0.0	0.0	241.25386330780026	0.0	0.0	0.0	0.0	0.0	0.0	0.0	0.0	0.0	0.0	288.5631671232876	0.0	0.0	0.0	0.0	0.0	0.0	0.0	0.0	0.0	0.0	0.0	0.0	0.0	0.0	0.0	0.0	0.0	0.0	0.0	0.0	0.0	0.0	0.0	0.0	0.0	0.0	0.0	0.0	0.0	0.0	0.0	0.0	0.9295060975609756	0.0	0.0	0.0	0.0	0.0	0.0	0.0	0.0	0.0	0.0	0.0	0.0	0.0	0.0	0.0	0.0	0.0	0.0	0.0	0.0	0.0	0.0	0.0	0.0	0.0	0.0	0.0	0.0	0.0	0.0	0.0	0.0	0.0	0.0	0.0	0.0	0.0	0.0	0.0	0.0	0.0	0.0	0.0	0.0	0.0	0.0	0.0	0.0	0.0	0.0	0.0	0.0	0.0	0.0	0.0	0.0	0.0	0.0	0.0	0.0	0.0	0.0	0.0	0.0	0.0	0.0	0.0	0.0	0.0	0.0	0.0	0.0	0.0	0.0	0.0	0.0	0.0	0.0	0.0	0.0	0.0	0.0	0.0	0.0	0.0	0.0	0.0	0.0	0.0	0.0	0.0	0.0	0.0	0.0	0.0	0.0	0.0	0.0	0.0	0.0	0.0	0.0	0.0	0.0	0.0	0.0	0.0	0.0	0.0	0.0	0.0	0.0	0.0	0.0	0.0	0.0	0.0	0.0	0.0	0.0	0.0	0.0	0.0	0.0	0.0	0.0	0.0	0.0	0.0	0.0	0.0	0.0	0.0	0.0	0.0	0.0	0.0	0.0	0.0	0.0	0.0	0.0	0.0	0.0	0.0	0.0	0.0	0.0	0.0	0.0	0.0	0.0	0.0	0.0	0.0	0.0	0.0	0.0	0.0	0.0	0.0	0.0	0.0	0.0	0.0	0.0	0.0	0.0	0.0	0.0	0.0	0.0	0.0	0.0	0.0	0.0	0.0	0.0	0.0	0.0	0.0	0.0	0.0	0.0	0.0	0.0	0.0	0.0	0.0	0.0	0.0	0.0	0.0	0.0	0.0	0.0	0.0	0.0	0.0	0.0	0.0	0.0	0.0	0.0	0.0	0.0	0.0	0.0	0.0	0.0	0.0	0.0	0.0	0.0	0.0	0.0	0.0	20.7210883632287	0.0	0.0	0.0	0.0	0.0	0.0	0.0	0.0	0.0	0.0	0.0	0.0	0.0	0.0	0.0	0.0	0.0	0.0	0.0	0.0	0.0	0.0	0.0	0.0	0.0	0.0	0.0	0.0	0.0	0.0	0.0	0.0	0.0	0.0	0.0	0.0	0.0	0.0	0.0	0.0	0.0	13	768	26.0	0.9660962219055828	2.509505486	0	74.80813017607638	74.81107860661331	74.80813017607638	74.80813017607638	74.811660528434	74.80813017607638	74.80871209789706	74.73417399581783	0.07395618025855125	74.80813017607638	0.07395618025855125	74.73417399581783	0.0	74.73417399581783	0.0	0.0	74.80813017607638	74.80813017607638	74.73417399581783	74.80813017607638	74.80813017607638	74.80813017607638	74.80813017607638	74.80813017607638	74.73417399581783	0.0	0.07395618025855125	0.0	74.73417399581783	74.73417399581783	0.0	0.0	74.73417399581783	74.80813017607638	74.80871209789706	74.80871209789706	74.73417399581783	74.80813017607638	74.73417399581783	74.73417399581783	0.0	74.73417399581783	74.73417399581783	0.0	74.80813017607638	74.80813017607638	74.73475591763851	74.73417399581783	0.0	74.73417399581783	0.0	74.73417399581783	0.0	74.73417399581783	74.80813017607638	74.73417399581783	74.73417399581783	74.80813017607638	74.80813017607638	74.73417399581783	0.0	74.80813017607638	74.73417399581783	74.80813017607638	0.07395618025855125	74.73417399581783	74.73417399581783	0.0	0.0	74.73417399581783	0.07395618025855125	0.0	0.0	74.73417399581783	74.73417399581783	74.73417399581783	0.0	74.80813017607638	0.0	0.0	0.0029484305369490136	0.0	0.0	0.0	0.0	74.73417399581783	0.0	0.0	74.80813017607638	74.73417399581783	74.80871209789706	74.73417399581783	0.0	74.80813017607638	74.73417399581783	74.73417399581783	74.73417399581783	0.0005819218206793621	74.73417399581783	0.0	0.0	0.0	74.73417399581783	0.0	0.0	0.0	74.73417399581783	74.80813017607638	74.73417399581783	74.73417399581783	74.73417399581783	74.73417399581783	74.73417399581783	0.0	0.0	0.0	74.73417399581783	74.73417399581783	74.80871209789706	74.81107860661331	0.0	74.73417399581783	74.73417399581783	74.73417399581783	0.0	74.73417399581783	74.73417399581783	0.0	0.0	0.0	0.0	0.0	74.73475591763851	74.80871209789706	74.80813017607638	74.73417399581783	74.80871209789706	74.73417399581783	74.73417399581783	0.0	0.0	0.07395618025855125	0.0	0.0	74.73417399581783	74.73417399581783	0.07395618025855125	74.73417399581783	74.81107860661331	74.73417399581783	0.0	0.0	0.0	0.0	0.0	74.73417399581783	0.0	74.73417399581783	74.73417399581783	0.0005819218206793621	74.73417399581783	0.0	0.0	0.0	0.0	74.73475591763851	0.0	0.0	0.07748653261617962	74.73417399581783	74.73417399581783	0.0	0.0	74.80871209789706	0.07395618025855125	0.0	0.0	74.73417399581783	0.07395618025855125	0.0	74.73417399581783	74.73417399581783	74.73417399581783	0.0	74.73417399581783	0.0	0.0	74.80813017607638	0.0	74.73417399581783	0.0	74.73417399581783	74.73417399581783	0.0	74.811660528434	0.0	74.80871209789706	0.0	0.0	74.73417399581783	0.0	74.73417399581783	74.80813017607638	74.80813017607638	74.73417399581783	74.73417399581783	74.73417399581783	0.0745381020792306	74.80813017607638	74.73417399581783	0.0	74.73417399581783	74.73417399581783	74.73417399581783	74.73417399581783	0.0	74.73417399581783	74.73417399581783	74.73417399581783	74.73417399581783	74.73417399581783	74.73417399581783	0.0	74.73417399581783	0.0	0.07395618025855125	0.07395618025855125	0.0	0.0	0.07395618025855125	0.0	0.0	74.73417399581783	0.0	74.73417399581783	74.73417399581783	74.73417399581783	0.0	74.73417399581783	0.0	0.07395618025855125	0.07395618025855125	0.0	0.0	0.07395618025855125	0.0	0.0	74.73417399581783	0.0	74.73417399581783	0.0	0.0	74.73417399581783	0.07395618025855125	0.0	0.07395618025855125	0.0	74.73417399581783	0.0	74.73417399581783	74.73417399581783	0.0	74.73417399581783	74.73417399581783	0.0	0.0	0.0	0.0	0.0	0.0	0.0	0.0	0.0	0.0	0.0	0.0	0.0	0.0	0.0	0.0	0.0	0.0	0.0	0.0	0.0	74.80813017607638	0.0	74.73417399581783	0.0	0.0	0.0	0.0	0.0	74.80871209789706	74.73417399581783	74.73417399581783	74.73417399581783	74.80813017607638	74.73475591763851	0.0	74.73417399581783	0.0	74.80813017607638	74.73417399581783	0.0	0.07395618025855125	74.80871209789706	0.07395618025855125	0.0	0.07395618025855125	0.0	0.0	0.0	0.0	74.73417399581783	0.0	0.0	74.73417399581783	0.0	0.0	0.0	0.0	0.07395618025855125	0.0	0.0	0.0	0.0	0.0	0.0	0.0	74.73417399581783	74.73417399581783	0.0	0.0	0.0	74.73417399581783	0.0	0.0	0.0	0.0	0.0	0.0	0.0	0.0	0.07395618025855125	0.0	0.07395618025855125	0.07395618025855125	0.07395618025855125	0.07395618025855125	0.07395618025855125	0.0	74.73417399581783	0.0	0.0	74.73417399581783	0.0	0.0	0.0	0.0	0.0	0.0	0.0	0.0	0.0	0.0	0.0	0.0	0.0	0.0	0.0	0.0	0.0	0.0	0.0	0.0	0.0	0.0	0.0	0.0	0.0	0.0	0.0	0.0	0.0	0.0	0.0	0.0	0.0	0.0	0.0	0.0	0.0	0.0	0.0	0.0	0.0	0.0	0.0	0.0	0.0	0.0	0.0	0.0	0.0	0.0	0.0	0.0	0.0	0.0	0.0	0.0	0.0	0.0	0.0	0.0	0.0	0.0	0.0	0.0	0.0	0.0	0.0	0.0	0.0	0.0	0.0	0.0	0.0	0.0	0.0	0.0	0.0	0.0	0.0	0.0	0.0	0.0	0.0	0.0	0.0	0.0	0.0	0.0	0.0	0.0	0.0	0.0	0.0	0.05134004824352365	1	0.012070355702964341	0.0	11.300831543875056	9.374056363151828	0.0	0.0	0.0	0.0	0.0	0.0	0.0	0.0	0.0	0.0	0.0	0.0	0.0	0.0	0.0	0.1953234761727076	0.0	0.0	0.0	0.0	0.0	0.0	0.0	0.0	0.0	0.0	0.0	0.0	0.0	0.0	0.0	0.0	0.0	0.0	0.0	0.0	0.0	0.0	0.0	0.0	0.0	90.00980144001967	0.0	0.0	0.0	0.0	0.0	0.0	0.0	0.0	0.0	0.0	0.0	0.0	0.0	0.0	0.0	0.0	0.0	0.0	0.0	0.0	0.0	0.0	0.0	0.0	0.0	0.0	0.0	0.0	0.0	0.0	0.0	0.0	0.0	0.0	0.0	0.0	0.0	0.0	0.0	0.0	0.0	0.0	0.0	0.0	0.0	0.0	0.0	0.0	0.0	0.0	0.0	1.74518737507	0.0	0.0	0.0	0.0	0.0	0.0	0.0	0.0	0.0	0.0	1.74518737507		False
S2_016_007G1	False	True	False	False	False	False	False	False	False	False	False	False	False	False	False	False	False	False	False	False	False	False	True	False	False	True	False	False	False	True	False	True	True	False	True	True	True	False	True	False	False	False	False	False	False	False	False	False	True	True	False	False	False	True	False	True	True	False	False	False	False	False	True	True	False	False	False	True	False	False	False	True	False	True	False	False	True	True	False	True	False	False	False	False	False	False	True	True	True	False	False	True	False	False	True	False	False	False	False	False	False	False	False	False	False	False	False	False	False	False	False	False	False	False	True	False	False	False	True	True	True	False	True	False	False	False	True	False	False	False	False	True	False	False	False	True	False	True	False	False	True	False	False	False	True	True	False	False	False	False	False	False	True	False	True	True	True	False	True	False	False	False	False	False	False	False	False	False	False	False	False	False	False	False	False	True	True	False	False	False	False	False	True	False	True	False	False	True	False	False	True	False	False	False	False	False	True	False	False	False	False	True	False	True	False	False	True	False	True	False	False	False	True	False	False	True	False	False	False	False	False	True	True	False	False	False	False	True	False	False	False	False	False	False	False	False	False	True	False	False	False	False	False	False	False	True	True	True	False	False	False	False	False	True	False	False	True	False	False	False	False	False	False	False	False	True	False	False	True	False	False	False	False	False	True	False	False	False	True	False	False	True	False	False	True	True	False	True	False	True	False	True	False	False	True	False	False	False	True	True	False	False	False	False	False	False	False	True	True	True	False	False	False	True	False	False	False	False	False	True	False	False	False	False	True	True	False	False	True	True	False	True	False	True	False	True	True	False	True	True	False	False	True	False	True	True	False	False	True	False	False	False	False	True	False	False	False	False	True	True	True	False	False	True	False	False	True	True	True	True	False	False	True	True	False	False	False	True	False	False	False	False	False	False	False	False	False	False	True	False	False	True	False	False	True	True	False	True	True	False	True	False	False	True	True	False	False	False	False	False	False	False	True	True	False	False	True	False	False	False	False	False	False	False	False	True	True	False	False	False	True	False	False	True	False	True	False	True	False	False	False	True	False	False	False	False	False	False	False	True	False	True	False	False	True	False	False	False	False	False	True	False	False	False	False	False	False	False	True	False	True	False	True	False	True	False	False	False	True	False	True	True	True	False	False	False	False	False	False	False	True	False	False	False	True	True	False	False	False	True	False	False	False	False	True	True	True	True	False	False	False	False	False	False	True	False	False	False	False	False	False	False	False	True	False	False	False	False	True	False	True	True	False	False	False	False	False	False	True	False	False	False	True	False	False	False	False	False	False	False	False	True	False	True	False	False	False	True	False	False	False	False	True	True	False	False	True	False	False	False	False	False	False	False	False	True	False	False	True	False	False	False	False	True	False	False	False	False	False	False	False	False	False	False	False	False	True	True	True	False	False	False	False	False	True	True	False	False	False	True	False	True	False	True	False	True	False	False	False	False	False	True	False	False	False	False	False	False	False	False	False	False	False	False	False	False	True	True	False	False	False	False	False	False	True	True	False	False	False	True	True	True	True	False	False	True	False	False	False	False	False	False	False	False	False	False	True	True	False	False	False	True	False	True	False	True	False	False	False	False	False	False	True	False	False	False	False	False	False	False	True	False	False	False	False	False	False	True	False	False	False	False	False	False	False	True	False	False	False	False	False	False	True	True	False	True	False	True	False	False	False	False	False	False	True	True	False	False	True	False	False	False	True	False	False	True	False	False	False	True	False	False	False	False	False	False	False	False	False	False	False	False	True	True	False	False	False	False	False	True	False	False	False	False	False	False	False	False	False	True	True	False	False	False	False	False	False	True	False	False	False	False	False	False	False	False	False	False	False	False	False	False	True	False	False	False	False	False	True	False	False	False	True	False	True	False	False	False	False	False	False	False	False	False	False	False	False	False	False	False	False	False	False	False	True	False	False	False	False	False	False	False	False	False	False	False	True	False	True	False	True	True	False	False	True	False	False	False	False	False	True	False	False	0.0	0.0	0.0	0.0	0.0	0.0	0.0	0.0	0.0	0.0	0.0	0.0	0.0	0.0	0.0	0.0	0.0	0.0	0.0	0.0	0.0	0.0	0.0	0.0	0.0	0.0	0.0	0.0	0.0	0.0	0.0	0.0	0.0	0.0	0.0	0.0	0.0	0.0	0.0	0.0	0.0	0.0	0.0	0.0	0.0	0.0	0.0	0.0	0.0	0.0	0.0	0.0	0.0	0.0	0.0	0.0	0.0	0.0	0.0	0.0	0.0	0.0	0.0	0.0	0.0	0.0	0.0	0.0	81.23555809330628	0.0	0.0	0.0	0.0	0.0	0.0	0.0	0.0	0.0	0.0	0.0	0.0	0.0	0.0	0.0	0.0	0.0	0.0	0.0	0.0	0.0	0.0	0.0	0.0	0.0	0.0	0.0	0.0	0.0	0.0	0.0	0.0	0.0	0.0	0.0	0.0	0.0	0.0	0.0	0.0	0.0	0.0	0.0	0.0	0.0	0.0	0.0	0.0	0.0	0.0	0.0	0.0	0.0	0.0	0.0	0.0	0.0	0.0	0.0	0.0	0.0	0.0	0.0	0.0	0.0	0.0	0.0	0.0	0.0	0.0	0.0	0.0	0.0	0.0	0.0	0.0	0.0	0.0	0.0	0.0	0.0	0.0	0.0	0.0	0.0	0.0	0.0	0.0	0.0	0.0	0.0	0.0	0.0	0.0	0.0	0.0	0.0	0.0	0.0	0.0	0.0	0.0	0.0	0.0	0.0	0.0	0.0	0.0	0.0	0.0	0.0	0.0	0.0	0.0	0.0	0.0	0.0	0.0	0.0	0.0	0.0	0.0	0.0	0.0	0.0	0.0	0.0	0.0	0.0	0.0	0.0	0.0	0.0	0.0	0.0	0.0	0.0	0.0	0.0	0.0	0.0	0.0	0.0	0.0	0.0	0.0	0.0	0.0	0.0	0.0	0.0	0.0	0.0	0.0	0.0	0.0	0.0	0.0	0.0	0.0	0.0	0.0	0.0	0.0	0.0	0.0	0.0	0.0	0.0	0.0	0.0	0.0	0.0	0.0	0.0	0.0	0.0	0.0	0.0	0.0	0.0	0.0	0.0	0.0	0.0	0.0	60.29380850393701	0.0	4.491774214254094	0.0	0.0	0.0	0.0	0.0	0.0	0.0	0.0	0.0	0.0	0.0	0.0	0.0	0.0	0.0	0.0	0.0	0.0	0.0	0.0	0.0	0.0	0.0	0.0	1.3470281703895397	0.0	0.0	0.0	0.0	0.0	0.0	0.0	0.0	0.0	0.0	0.0	0.0	0.0	0.0	0.0	0.0	0.0	0.0	0.0	0.0	0.0	0.0	0.0	0.0	0.0	0.0	0.0	0.0	0.0	0.0	0.0	0.0	0.0	0.0	0.0	0.0	0.0	0.0	0.0	0.0	0.0	0.0	25.875743135730943	0.0	0.0	0.0	0.0	0.0	98.80494351415092	0.0	0.0	89.96645815145746	0.0	0.0	0.0	0.0	0.0	0.0	0.0	0.0	0.0	0.0	0.0	0.0	0.0	0.0	0.0	0.0	0.0	0.0	0.0	0.0	0.0	0.0	0.0	0.0	0.0	0.0	0.0	0.0	0.0	0.0	0.0	0.0	0.0	0.0	0.0	0.0	0.0	0.0	0.0	0.0	0.0	0.0	0.0	0.0	0.0	0.0	0.0	81.40812705796598	0.0	0.0	16.1609415530086	0.0	0.0	0.0	0.0	0.0	0.0	0.0	0.0	0.0	0.0	80.76858237134533	24.147992325066138	0.0	0.0	0.0	0.0	0.0	0.0	0.0	0.0	0.0	86.7863210958904	0.0	0.0	0.0	0.0	0.0	0.0	0.0	0.0	0.0	0.0	0.0	0.0	0.0	0.0	0.0	0.0	0.0	0.0	0.0	0.0	4.674938147223597	0.0	0.0	0.0	0.0	0.0	0.0	0.0	0.0	0.0	0.0	0.0	1.432968975609756	0.0	0.0	0.0	0.0	0.0	0.0	0.0	0.0	0.0	0.0	0.0	0.0	0.0	0.0	0.0	0.0	0.0	0.0	0.0	0.0	0.0	0.0	0.0	0.0	0.0	0.0	0.0	0.0	0.0	0.0	0.0	0.0	0.0	0.0	0.0	0.0	0.0	0.0	0.0	0.0	0.0	0.0	0.0	0.0	0.0	0.0	0.0	0.0	0.0	0.0	0.0	0.0	0.0	0.0	0.0	0.0	0.0	0.0	0.0	0.0	0.0	0.0	0.0	0.0	0.0	0.0	0.0	0.0	0.0	0.0	0.0	0.0	0.0	0.0	0.0	0.0	0.0	0.0	0.0	0.0	0.0	0.0	0.0	0.0	0.0	0.0	0.0	0.0	0.0	0.0	0.0	0.0	0.0	0.0	0.0	0.0	0.0	0.0	0.0	0.0	0.0	0.0	0.0	0.0	0.0	0.0	0.0	0.0	0.0	0.0	0.0	0.0	0.0	0.0	0.0	0.0	0.0	0.0	0.0	0.0	0.0	0.0	0.0	0.0	0.0	0.0	0.0	0.0	0.0	0.0	0.0	0.0	0.0	0.0	0.0	0.0	0.0	0.0	0.0	0.0	0.0	0.0	0.0	0.0	0.0	0.0	0.0	0.0	0.0	0.0	0.0	0.0	0.0	0.0	0.0	0.0	0.0	0.0	0.0	0.0	0.0	0.0	0.0	0.0	0.0	0.0	0.0	0.0	0.0	0.0	0.0	0.0	0.0	0.0	0.0	0.0	0.0	0.0	0.0	0.0	0.0	0.0	0.0	0.0	0.0	0.0	0.0	0.0	0.0	0.0	0.0	0.0	0.0	0.0	0.0	0.0	0.0	0.0	0.0	0.0	0.0	0.0	0.0	0.0	0.0	0.0	0.0	0.0	0.0	0.0	0.0	0.0	0.0	0.0	0.0	0.0	0.0	4.610561782511211	0.0	0.0	0.0	0.0	0.0	0.0	0.0	0.0	0.0	0.0	0.0	0.0	0.0	0.0	0.0	0.0	0.0	0.0	0.0	0.0	0.0	0.0	0.0	0.0	0.0	0.0	0.0	0.0	0.0	0.0	0.0	0.0	0.0	0.0	0.0	0.0	0.0	0.0	0.0	0.0	0.0	7	1319	31.0	0.9226685224054458	2.278915154	1	19.277255954965728	19.6524934007566	19.272358383493568	50.63215565775053	51.81389347399142	50.63234419346614	51.007415303384064	48.43692448079461	7.097938917860985	50.6289175728849	7.097938917860985	48.43692448079461	0.0	48.71666129531486	0.0	0.0	51.43864661566018	50.9050012055409	48.711934559112436	51.81376066428911	19.2771693176828	51.43500018478358	50.62870683732666	50.62870683732666	17.08174067132768	0.0	3.019271218304024	0.0	5.3351542198066335	15.657854096867759	0.0	0.0	17.08059826587067	39.526180267912544	19.652483988216225	20.182689990451976	17.081804629911176	50.63246387806291	37.33076055524104	48.43692448079461	36.82226926061236	48.43692448079461	16.805720997255165	0.0	19.00221426426487	50.90827919069507	48.438197821232826	48.43692448079461	0.0	48.438202396573146	0.0	16.805776723268444	0.0001328097023228927	48.438215521678714	50.632139832025786	48.43692448079461	16.805720997255165	51.16239214773445	51.008819615680544	48.968569821538274	0.531490331198678	50.628823821304216	5.69955707170158	50.904875107759764	2.1965090927344666	49.61722937171198	48.69078801982301	0.0011025051684885982	0.021117588459113133	48.40600594077685	2.8467343779340184	0.0	0.0	5.699727906971318	16.805720997255165	16.44131814536022	0.3546865771798871	50.63236639330879	0.0002043614403600465	0.0	0.0001708352697361271	0.3799178685203878	0.0	0.0	0.0	48.43698020680789	0.0	31.652257113415065	50.62869101160189	0.0034488204238838607	2.8467724035014315	16.805776723268444	0.0	19.377395984042465	48.42715899523768	48.43696250636203	48.43684725605205	0.8063739739320778	48.43684725605205	0.5303720003054312	0.0	1.5825724758136733e-05	47.56391902329795	0.0	0.5314187794606409	0.0002043614403600465	48.711974459400956	50.633297922154036	48.43692448079461	49.24233817180089	48.43684725605205	48.43696694064883	16.45121728278636	0.2749329946287817	36.182893654853615	0.0	37.25106255764968	15.6788520007301	51.283696884296035	51.1490321036955	0.0	48.08236504031252	48.43684725605205	48.43684725605205	0.0	48.43692448079461	48.43692448079461	0.0	1.1477896756448491	0.0	0.0	0.0	48.71184164969864	51.81389347399142	50.90845943850518	48.43692448079461	51.81374483856435	47.664686335436144	47.664686335436144	0.0308413152752008	47.674436837435216	2.191886215404057	0.0	0.00011968459677336097	16.805720997255165	49.62211753064378	2.191766530807284	43.101770260987976	19.651390895588108	15.67898481043242	0.7724292406397554	0.0001328097023228927	36.182893654853615	0.0	0.0	47.66798652043296	0.0	48.97184780669241	47.31363340183057	31.63484921330265	36.537375870593145	4.93198352334788	32.39711844859345	0.0	0.0	48.81578615761941	0.00011968459677336097	0.0	51.81372263872168	48.43684725605205	47.28913480514976	31.631203483539444	0.0	50.99773822784415	2.1918222568205628	0.0035045464371628787	0.0001328097023228927	16.022256948762706	2.1952153512311683	0.00023597382338480868	48.43692448079461	16.78464586865027	16.805720997255165	0.0	48.05152372503732	7.722474255732268e-05	0.0	2.4680767247463056	0.0002480600122934498	16.441450955062546	0.00017541061005237806	48.43684725605205	48.43684725605205	0.274981127487518	8.524229066172184	31.632481399317985	51.00854492153879	0.0	0.0	16.795877585842305	0.0	16.805720997255165	50.6289175728849	51.813722638721686	48.40600594077685	16.774802457237403	16.805643772512607	3.100649386717419	49.511665426489685	47.2890575804072	0.0001708352697361271	48.43692448079461	16.805720997255165	48.43684725605205	16.805720997255165	0.0	48.43684725605205	16.805720997255165	48.43684725605205	12.244187414528135	48.40608316551941	49.61754400520874	0.35448221573952704	48.43692448079461	36.537453095335714	2.191941941417336	2.7254676669398257	0.00014863542708102944	0.0001708352697361271	2.191766530807284	0.0012779157785409762	5.57260132790171e-05	48.43692448079461	0.3643256271523881	48.43692448079461	48.43692448079461	16.805643772512607	0.0	11.460646141293113	5.57260132790171e-05	2.1918993405096066	2.191766530807284	0.003624231033936239	2.2199842655097682e-05	2.1918222568205628	5.57260132790171e-05	0.0	48.43692448079461	0.0	48.42700384463919	0.0	0.2760196740725122	16.213775326627907	2.1952153512311683	0.0	2.19539076184122	0.0	48.43692448079461	0.0	36.55837377445549	0.28470485430360565	0.0	37.33076055524104	16.012336312607285	0.0	0.0	0.0	0.0	0.0	0.0	0.0	32.01660423929673	0.0	0.0	0.2749171689040236	0.8097847687885482	0.0	0.5301965896953789	9.412540369664509e-06	0.0	0.0	0.0034488204238838607	0.275016593489236	0.2749171689040236	0.0	50.62866951287261	0.0012779157785409762	48.05160094977988	0.0	0.0	0.0	0.0	0.0	51.43864661566018	48.42700384463919	47.2890575804072	48.44165121699703	50.24336748058716	17.987397414478256	0.0	47.2890575804072	0.0	50.9050012055409	48.43684725605205	0.0	2.191766530807284	51.28354824886896	2.1918222568205628	0.00014863542708102944	2.846694477645497	0.0034488204238838607	0.0	0.0	0.00011968459677336097	16.318039070773228	0.0	1.116948360369648	15.657854096867759	0.0	0.0	5.57260132790171e-05	0.0011582311817676153	3.233830267070944	0.0001328097023228927	1.5825724758136733e-05	0.0	0.0	31.989190245716127	0.0	0.0	49.24196101465145	48.420653313134686	0.0	0.0	0.0	16.805720997255165	0.0	0.0	0.0	0.0011025051684885982	1.180470888987048	0.0	7.722474255732268e-05	7.722474255732268e-05	2.1952153512311683	0.0	2.191766530807284	2.191766530807284	2.191766530807284	2.8418654194889017	2.191766530807284	5.57260132790171e-05	16.805720997255165	0.0	0.8051231711397722	16.805720997255165	0.0	0.0	0.0	0.0	0.0	0.0	0.0	0.0	0.0	0.0	0.0	0.0	0.0	0.0	0.0	0.0	0.0	0.0	0.0	0.0	0.0	0.0	0.0	0.0	0.0	0.0	0.0	0.0	0.0	0.0	0.0	0.0	0.0	0.0	0.0	0.0	0.0	0.0	0.0	0.0	0.0	0.0	0.0	0.0	0.0	0.0	0.0	0.0	0.0	0.0	0.0	0.0	0.0	0.0	0.0	0.0	0.0	0.0	0.0	0.0	0.0	0.0	0.0	0.0	0.0	0.0	0.0	0.0	0.0	0.0	0.0	0.0	0.0	0.0	0.0	0.0	0.0	0.0	0.0	0.0	0.0	0.0	0.0	0.0	0.0	0.0	0.0	0.0	0.0	0.0	0.0	0.0	0.0	0.17372941232208314	4	1.7185209629555651	0.0	4.412420002944553	4.099531889283253	0.0	0.0	0.0	0.0	0.0	0.0	0.0	0.0	0.0	0.0	0.0	0.0	0.0	0.0	0.0	2.9042605471217118	0.0	0.0	0.0	0.0	0.6663523832094365	0.0	0.0	0.0	0.0	0.0	0.0	0.0	0.0	0.0	0.0	0.0	0.0	0.0	0.0	0.0	0.0	0.0	0.0	0.0	0.0	81.32288430251933	0.0	0.0	0.0	0.0	0.0	0.0	0.0	0.0	0.0	0.0	0.0	0.0	0.0	0.0	0.0	0.0	0.0	0.0	0.0	0.0	0.0	0.0	0.0	0.0	0.0	1.26199696009	0.0	0.0	0.0	0.0	0.0	0.0	0.0	0.0	0.0	0.0	0.0	0.0	0.0	0.0	0.0	0.0	0.0	0.0	0.0	0.0	0.0	0.0	0.0	0.0	0.0	1.620615879095	0.0	0.0	0.0	0.0	0.0	0.0	0.0	0.0	0.0	0.0	1.5014575778	False	False
S2_016_008G1	False	True	False	False	False	False	False	False	False	False	False	False	False	False	False	False	False	False	False	False	False	False	True	False	False	True	False	False	False	True	False	True	True	False	True	True	True	False	True	False	False	False	False	False	False	False	False	False	True	True	False	False	False	True	False	True	True	False	False	False	False	False	True	True	False	False	False	True	False	False	False	False	False	True	False	False	True	True	False	True	False	False	False	False	False	False	True	False	True	False	False	True	False	False	True	False	False	False	False	False	False	False	False	False	False	False	False	False	False	False	False	False	False	False	True	False	False	False	True	True	True	True	True	False	False	False	True	False	False	False	False	True	False	False	False	True	False	True	False	False	True	False	False	False	True	True	False	False	False	False	False	True	True	False	True	True	True	False	True	False	False	False	False	False	False	False	False	False	False	False	False	False	False	False	False	True	True	False	False	False	False	False	True	False	True	True	False	True	False	False	False	False	False	False	False	True	False	False	False	False	False	True	False	True	True	False	True	False	True	False	False	False	True	False	False	False	False	False	False	False	False	True	True	True	False	False	False	True	False	False	False	False	False	False	False	False	False	True	False	False	False	True	False	False	False	True	True	True	False	False	False	False	False	True	False	False	True	False	False	False	False	False	False	False	False	True	False	False	True	False	False	False	False	False	True	False	False	False	True	False	False	True	False	False	True	True	False	True	False	False	False	True	False	False	True	False	False	False	True	True	False	True	False	False	False	False	False	True	True	True	False	False	False	True	False	False	False	False	False	True	False	False	False	False	True	True	False	False	True	True	False	True	False	True	False	True	True	False	True	True	False	False	True	False	True	True	False	False	True	False	False	False	False	True	False	False	False	False	True	False	True	False	False	True	False	False	True	True	True	True	True	False	True	True	False	False	False	True	True	False	False	False	True	False	False	False	False	False	True	False	False	True	False	False	True	True	False	False	True	False	True	False	False	True	True	False	False	False	False	True	False	False	True	True	False	False	False	False	False	False	False	False	False	False	False	True	True	False	False	False	False	False	False	True	False	True	False	True	False	False	False	True	False	False	False	False	False	False	False	True	False	True	False	False	True	False	False	False	False	False	True	False	False	True	False	False	False	False	True	False	True	False	True	False	True	False	False	False	True	False	True	True	True	False	False	False	False	False	False	False	False	False	False	False	True	True	False	False	False	False	False	False	False	False	False	True	True	True	False	False	False	False	False	False	True	False	False	True	False	False	True	False	False	False	False	False	False	False	True	False	True	True	False	False	False	False	False	False	True	False	False	False	True	False	False	False	False	False	False	False	False	True	False	True	True	False	False	True	False	False	False	False	True	True	False	False	False	False	False	False	False	False	False	False	False	True	False	False	True	False	False	False	False	True	False	False	False	False	False	False	False	False	False	False	False	False	True	True	True	False	False	False	False	True	True	True	False	False	False	True	False	True	False	True	False	True	False	False	False	False	True	True	False	False	False	False	False	False	False	False	False	False	False	False	False	False	True	True	False	False	False	False	False	False	True	True	False	False	False	True	True	True	True	False	False	True	False	False	False	False	False	False	False	False	False	False	True	True	False	False	False	True	False	True	False	False	False	False	False	False	False	False	True	False	False	False	False	False	False	False	True	True	False	False	False	True	False	True	False	False	False	False	False	False	False	True	False	False	False	False	False	False	True	True	False	True	False	True	False	False	False	False	False	False	True	True	False	False	True	False	False	False	True	False	False	True	False	False	False	False	False	False	False	False	False	False	False	False	False	False	False	True	False	True	False	False	False	False	False	True	True	True	False	False	False	False	False	False	False	True	True	False	False	False	False	False	False	False	False	False	False	False	False	False	False	False	False	False	False	False	False	False	False	False	False	False	False	False	True	False	False	False	True	False	True	False	False	False	False	False	False	False	False	False	False	False	False	False	False	False	False	False	False	False	False	False	False	False	False	False	False	False	False	True	False	False	True	False	True	False	True	True	False	False	True	True	False	False	False	False	True	False	False	0.0	0.0	0.0	0.0	0.0	0.0	0.0	0.0	0.0	0.0	0.0	0.0	0.0	0.0	0.0	0.0	0.0	0.0	0.0	0.0	0.0	0.0	0.0	0.0	2.8553699521800286	0.0	0.0	0.0	0.0	0.0	0.0	0.0	0.0	0.0	0.0	0.0	0.0	0.0	0.0	0.0	0.0	0.0	0.0	0.0	0.0	0.0	0.0	0.0	0.0	0.0	0.0	0.0	0.0	0.0	0.0	0.0	0.0	0.0	0.0	0.0	0.0	0.0	0.0	0.0	0.0	0.0	0.0	0.0	105.77666559837729	0.0	0.0	0.0	0.0	0.0	0.0	0.0	0.0	0.0	0.0	0.0	0.0	0.0	0.0	0.0	0.0	0.0	0.0	0.0	0.0	0.0	0.0	0.0	0.0	3.2081421577726217	0.0	0.0	0.0	0.0	0.0	0.0	0.0	0.0	0.0	0.0	0.0	0.0	0.0	0.0	0.0	0.0	0.0	0.0	0.0	0.0	0.0	0.0	0.0	0.0	0.0	0.0	0.0	0.0	0.0	0.0	0.0	0.0	0.0	0.0	0.0	0.0	0.0	0.0	0.0	0.0	0.0	0.0	0.0	0.0	0.0	0.0	0.0	0.0	0.0	0.0	0.0	0.0	0.0	0.0	0.0	0.0	0.0	0.0	0.0	0.0	0.0	0.0	0.0	0.0	0.0	0.0	0.0	0.0	0.0	0.0	0.0	0.0	0.0	0.0	0.0	0.0	0.0	0.0	0.0	0.0	0.0	0.0	0.0	0.0	0.0	0.0	0.0	0.0	0.0	0.0	0.0	0.0	0.0	0.0	0.0	0.0	0.0	0.0	0.0	0.0	0.0	0.0	0.0	0.0	0.0	0.0	0.0	0.0	0.0	0.0	0.0	0.0	0.0	0.0	0.0	0.0	0.0	0.0	0.0	0.0	0.0	0.0	0.0	0.0	0.0	0.0	0.0	0.0	0.0	0.0	0.0	0.0	0.0	0.0	0.0	0.0	0.0	0.0	0.0	0.0	0.0	0.0	0.0	0.0	0.0	0.0	0.0	0.0	0.0	0.0	0.0	0.0	0.0	0.0	0.0	0.0	0.0	0.0	0.0	0.0	0.0	158.4902474094488	0.0	0.0	0.0	0.0	0.0	0.0	0.0	0.0	0.0	0.0	0.0	0.0	0.0	0.0	0.0	0.0	0.0	0.0	0.0	0.0	0.0	0.0	0.0	0.0	3.7286025845796416	0.0	0.0	0.0	0.0	0.0	0.0	0.0	0.0	0.0	0.0	0.0	0.0	0.0	0.0	0.0	0.0	0.0	0.0	0.0	0.0	0.0	0.0	0.0	0.0	0.0	0.0	0.0	0.0	0.0	0.0	0.0	0.0	0.0	0.0	0.0	0.0	0.0	0.0	0.0	0.0	0.0	0.0	0.0	0.0	6.664347676111072	0.0	0.0	0.0	0.0	0.0	18.298426755765192	0.0	0.0	15.985836074410427	0.0	0.0	0.0	0.0	0.0	0.0	0.0	0.0	0.0	0.0	0.0	0.0	0.0	0.0	0.0	0.0	0.0	0.0	0.0	0.0	0.0	0.0	0.0	0.0	0.0	0.0	0.0	0.0	0.0	0.0	0.0	0.0	0.0	0.0	0.0	0.0	0.0	0.0	0.0	0.0	0.0	0.0	0.0	0.0	0.0	0.0	0.0	71.9910680895522	0.0	0.0	12.33856494555874	0.0	0.0	0.0	0.0	0.0	0.0	0.0	0.0	0.0	0.0	166.5652775272413	26.536569349206356	0.0	0.0	0.0	0.0	18.597656232205367	7.338956856688317	0.0	0.0	0.0	176.89733972602738	0.0	0.0	0.0	0.0	0.0	0.0	0.0	0.0	0.0	0.0	0.0	0.0	0.0	0.0	0.0	0.0	0.0	0.0	0.0	0.0	0.0	0.0	0.0	0.0	0.0	0.0	0.0	0.0	0.0	0.0	0.0	0.0	1.68623	0.0	0.0	0.0	0.0	2.6186545616149446	0.0	0.0	0.0	0.0	0.0	0.0	0.0	0.0	0.0	0.0	0.0	0.0	0.0	0.0	0.0	0.0	0.0	0.0	0.0	0.0	0.0	0.0	0.0	0.0	0.0	0.0	0.0	0.0	0.0	0.0	0.0	0.0	0.0	0.0	0.0	0.0	0.0	0.0	0.0	0.0	0.0	3.4890866579686874	0.0	0.0	0.0	0.0	0.0	0.0	0.0	0.0	0.0	0.0	0.0	0.0	0.0	0.0	0.0	0.0	0.0	0.0	0.0	0.0	0.0	0.0	0.0	0.0	0.0	0.0	0.0	0.0	0.0	0.0	0.0	0.0	0.0	0.0	0.0	0.0	0.0	0.0	0.0	0.0	0.0	0.0	0.0	0.0	0.0	0.0	0.0	0.0	0.0	0.0	0.0	0.0	0.0	0.0	0.0	0.0	0.0	0.0	0.0	0.0	0.0	0.0	0.0	0.0	0.0	0.0	0.0	0.0	0.0	0.0	0.0	0.0	0.0	0.0	0.0	0.0	0.0	0.0	0.0	0.0	0.0	0.0	0.0	0.0	0.0	0.0	0.0	0.0	0.0	0.0	0.0	0.0	0.0	0.0	0.0	0.0	0.0	0.0	0.0	0.0	0.0	0.0	0.0	0.0	0.0	0.0	0.0	0.0	0.0	0.0	0.0	0.0	0.0	0.0	0.0	0.0	0.0	0.0	0.0	0.0	0.0	0.0	0.0	0.0	0.0	0.0	0.0	0.0	0.0	0.0	0.0	0.0	0.0	0.0	0.0	0.0	0.0	0.0	0.0	0.0	0.0	0.0	0.0	0.0	0.0	0.0	0.0	0.0	0.0	0.0	0.0	0.0	0.0	0.0	0.0	0.0	0.0	0.0	0.0	0.0	0.0	0.0	0.0	0.0	0.0	0.0	0.0	0.0	0.0	0.0	9.079294204035874	0.0	0.0	0.0	0.0	0.0	0.0	0.0	0.0	0.0	0.0	0.0	0.0	0.0	0.0	0.0	0.0	0.0	0.0	0.0	0.0	0.0	0.0	0.0	0.0	0.0	0.0	0.0	0.0	0.0	0.0	0.0	0.0	0.0	0.0	0.0	0.0	0.0	0.0	0.0	0.0	0.0	8	1319	31.0	0.9549319523312672	2.89389388	2	41.417437946977	41.84689609628551	41.398727487938146	68.5309080331144	69.09857157253775	68.53121437108081	68.96037926809018	68.03753799930792	5.754078861369416	68.53074994609285	5.754078861369416	68.03753799930792	0.0	68.1758892709853	0.0	0.0	68.66910887795703	68.66786376590596	68.1575656056644	69.09846958344832	41.41639911588264	68.65108634935667	68.53024863817781	68.53024863817781	40.90680259402205	0.0	1.4402984037807491	0.0	11.549137739432886	33.10735605988331	0.0	0.0	40.9061919731558	40.435396190418956	41.846891551013286	41.847481813399966	40.92356205998325	68.54836007020033	39.941537934364696	68.03753799930792	33.52268214032193	68.03753799930792	40.78644824017013	0.0	41.29739270968104	68.6681363671246	68.03842089969504	68.03753799930792	0.0	68.0552022696922	0.0	40.786652589047094	0.00010198908943795379	68.0383404439435	68.53081819843453	68.03753799930792	40.78644824017013	68.53160826442594	68.97824212243762	68.05617478052463	0.01833982217863207	68.53026079258736	12.690448175226905	68.65063277737876	0.5110343041907802	68.58724030930888	67.34762309326408	0.0004961066691807837	0.8265326191877728	66.3367608214036	1.0601630514868454	0.0	0.0	12.690834968944865	40.78644824017013	39.64513780437611	0.2504982348855955	68.53140934102943	0.00039617264627496006	0.0	0.0003867937179642337	0.4475820110246541	0.0	0.0	0.0	68.03774234818488	0.0	28.060862912364364	68.53015880349794	0.0006593949365974718	1.0604478561153718	40.786652589047094	0.0	41.72664651011257	67.14758134611957	68.03764091965506	68.03650371348579	0.13818869043306198	68.03650371348579	0.01775388082957166	0.0	8.983467987962915e-05	60.47809971732688	0.0	0.018045638621795063	0.00039617264627496006	68.15749823558009	68.530382008371	68.03753799930792	68.17533711743346	68.03650371348579	68.05346752832394	40.53551624098564	0.12012996614400485	32.262445754077866	0.0	39.81005548460902	33.916924864232925	69.09798585542329	67.63974504120687	0.0	67.78640165124646	68.03650371348579	68.03650371348579	0.0	68.03753799930792	68.03753799930792	0.0	7.678057894464687	0.0	0.0	0.0	68.15739624649066	69.09857157253775	68.66852770611479	68.03753799930792	69.09837974876844	61.41830850937935	61.41830850937935	1.6997428920821815	62.30849512221954	0.509584619028165	0.0	0.016963814838152128	40.78644824017013	68.60594622307552	0.4926208041900128	56.48840025987504	41.84639998961632	33.91702685332237	6.6353508427138985	0.00010198908943795379	32.262445754077866	0.0	0.0	61.418776080546635	0.0	68.05644738174327	61.18564237841768	27.269747254734675	32.51254781631719	6.089252712334607	32.97996209421757	0.0	0.0	68.48482370726813	0.016963814838152128	0.0	69.09818477881979	68.03650371348579	60.35948010484323	27.251089759137788	0.0	68.07068031693814	0.4928251530669702	0.0008637438135548491	0.00010198908943795379	34.24866649567733	0.4932801991266103	0.00041380358575306966	68.03753799930792	39.975845149998385	40.78644824017013	0.0	66.08665875916428	0.0010342858221356905	0.0	0.6303257665980506	0.0012391952587153296	39.64523979346557	0.01716816371510951	68.03650371348579	68.03650371348579	0.1366177131439354	12.940831120323475	27.268754029522082	68.96098134856139	0.0	0.0	39.89627415243757	0.0	40.78644824017013	68.53074994609285	69.09836666310117	66.3367608214036	39.08567106226582	40.785413954348	0.92332406554958	62.550809515293295	60.35844581902109	0.00020490943657963903	68.03753799930792	40.78644824017013	68.03650371348579	40.78644824017013	0.0	68.03650371348579	40.78644824017013	68.03650371348579	34.88491815749749	66.33779510722573	68.6045957515211	0.2501020622393206	68.03753799930792	32.513582102139324	0.5097889679051223	0.4940702651180298	0.0001918237693175829	0.0003867937179642337	0.4926208041900128	0.01766427038429029	0.0002043488769573772	68.03753799930792	1.1402761499718814	68.03753799930792	68.03753799930792	40.785413954348	0.0	28.34610212718255	0.0002043488769573772	0.4927227932794507	0.4926208041900128	0.017827558651706973	0.00019496994864665062	0.4928251530669702	0.0002043488769573772	0.0	68.03753799930792	0.0	67.14632962575322	0.0	0.12035435385192142	33.93583424666828	0.4932801991266103	0.0	0.5104483628417198	0.0	68.03753799930792	0.0	33.32211662066681	1.0098279860383441	0.0	39.941537934364696	33.35745812212263	0.0	0.0	0.0	0.0	0.0	0.0	0.0	29.201968999281426	0.0	0.0	0.11985824718274064	0.13856328074113314	0.0	0.0005857171144621518	4.545272216053418e-06	0.0	0.0	0.0006593949365974718	0.12090561867213838	0.11985824718274064	0.0	68.52932886655276	0.01766427038429029	66.08769304498641	0.0	0.0	0.0	0.0	0.0	68.66910887795703	67.14632962575322	60.35844581902109	68.05586166462881	66.58031384917642	41.35316732845122	0.0	60.35844581902109	0.0	68.66786376590596	68.03650371348579	0.0	0.4926208041900128	69.09779403165396	0.4928251530669702	0.0001918237693175829	1.0600485372897677	0.0006593949365974718	0.0	0.0	0.016963814838152128	35.17685491251059	0.0	5.978315002382507	33.10735605988331	0.0	0.0	0.0002043488769573772	0.0007004555461381607	6.358815853232088	0.00010198908943795379	8.983467987962915e-05	0.0	0.0	27.502055565190663	0.0	0.0	68.15694767778298	67.24629286027918	0.0	0.0	0.0	40.78644824017013	0.0	0.0	0.0	0.0004961066691807837	0.5668659284438625	0.0	0.0010342858221356905	0.0010342858221356905	0.4932801991266103	0.0	0.4926208041900128	0.4926208041900128	0.4926208041900128	1.041732851804304	0.4926208041900128	0.0002043488769573772	40.78644824017013	0.0	0.12044850956941885	40.78644824017013	0.0	0.0	0.0	0.0	0.0	0.0	27.251089759137788	0.0	0.0	0.0	0.0	0.0	0.0	0.0	0.0	0.0	0.0	0.0	0.0	0.0	0.0	0.0	0.0	0.0	0.0	0.0	0.0	0.0	0.0	0.0	0.0	0.0	0.0	0.0	0.0	0.0	0.0	0.0	0.0	0.0	0.0	0.0	0.0	0.0	27.251089759137788	27.251089759137788	0.0	0.0	0.0	27.251089759137788	0.0	0.0	0.0	0.0	0.0	0.0	0.0	0.0	0.0	0.0	0.0	0.0	0.0	0.0	0.0	0.0	0.0	0.0	0.0	0.0	0.0	27.251089759137788	0.0	27.251089759137788	0.0	0.0	0.0	0.0	0.0	0.0	0.0	0.0	0.0	0.0	0.0	0.0	0.0	0.0	0.0	0.0	0.0	0.0	0.0	0.12218487674378806	4	1.9310968192778304	0.0	5.240370045499343	5.28902383178511	0.0	0.0	0.0	0.0	0.0	0.0	0.0	0.0	0.0	0.0	0.0	0.0	0.0	0.0	0.0	0.5370585786303954	0.0	0.0	0.0	0.0	0.0	0.0	0.0	0.0	0.0	0.0	0.0	0.0	0.0	0.476992378103374	0.0	0.0	0.0	0.0	0.0	0.0	0.0	0.0	0.0	0.0	0.0	87.01572648990845	0.0	0.0	0.0	0.0	0.0	0.0	0.0	0.0	0.0	0.0	0.0	0.0	0.0	0.0	0.0	0.0	0.0	0.0	0.0	0.0	0.0	0.0	0.0	0.0	0.0	1.38938685044	0.0	0.0	0.0	0.0	0.0	0.0	0.0	0.0	0.0	0.0	0.0	0.0	0.0	1.5765894469100001	0.0	0.0	0.0	0.0	0.0	0.0	0.0	0.0	0.0	0.0	0.0	1.3762337439324999	0.0	0.0	0.0	0.0	0.0	0.0	0.0	0.0	0.0	0.0	1.4291268761600002		False
S2_016_009G1	False	True	False	False	False	False	False	False	False	False	False	False	False	False	False	False	False	False	False	False	False	False	True	False	False	True	False	False	False	True	False	True	True	False	True	True	True	False	True	False	False	False	False	False	False	False	False	False	True	True	False	False	False	True	False	False	False	False	False	False	False	False	True	False	False	False	False	True	False	False	False	False	False	True	False	False	True	True	False	True	False	False	False	False	False	False	True	True	True	False	False	True	False	True	True	False	False	False	False	False	False	False	False	False	False	False	False	False	False	False	False	False	False	False	True	False	False	False	True	True	True	False	True	False	False	False	True	False	False	False	False	True	False	False	False	True	False	True	False	False	False	False	False	False	True	True	False	False	False	False	False	True	False	False	True	True	True	False	True	False	False	False	False	False	False	False	False	False	False	False	False	False	False	False	False	False	True	False	False	False	False	False	True	False	False	True	False	True	False	False	False	False	False	False	False	True	False	False	False	False	False	False	False	True	True	False	True	False	True	False	False	False	True	False	False	True	False	False	False	False	False	True	True	False	False	False	False	True	False	False	False	False	False	False	False	False	False	True	False	False	False	False	False	False	False	True	True	True	False	False	False	False	False	True	False	False	True	False	False	False	False	False	False	False	False	True	False	False	True	False	False	False	False	False	True	False	False	False	True	False	False	True	False	False	True	True	False	True	False	False	False	True	False	False	True	False	False	False	True	True	False	False	False	False	False	False	False	True	True	True	False	False	False	False	False	False	False	False	False	False	False	False	False	False	True	True	False	False	True	True	False	False	False	True	False	True	False	False	True	True	False	False	True	False	True	True	False	False	True	False	False	False	False	True	False	False	False	False	True	False	True	False	False	True	False	False	True	True	True	True	True	False	True	True	False	False	False	True	False	False	False	True	False	False	False	False	False	False	True	False	False	True	False	False	True	True	False	False	True	False	True	False	False	False	False	False	False	False	False	False	False	False	True	True	False	False	False	False	False	False	False	False	False	False	False	True	True	False	False	False	False	False	False	True	False	True	False	True	False	False	False	True	False	False	False	False	False	False	False	True	False	True	False	False	True	False	False	False	False	False	True	False	False	False	False	False	False	False	True	False	True	False	True	False	False	False	False	False	True	False	False	True	True	False	False	False	False	False	False	False	False	False	False	False	True	True	False	False	False	False	False	False	False	False	False	True	True	True	False	False	False	False	False	False	True	False	False	False	False	False	False	False	False	False	False	False	False	False	True	False	True	True	False	False	False	False	False	False	True	False	False	False	False	False	False	False	False	False	False	False	False	True	False	True	False	False	False	False	False	False	False	False	True	True	False	False	True	False	False	True	False	False	False	False	False	True	False	False	True	False	False	False	False	False	False	False	False	False	False	False	False	False	False	False	False	False	True	True	True	False	False	False	False	False	True	True	False	False	False	True	False	True	False	True	False	True	False	False	False	False	False	True	False	False	False	False	False	False	False	False	False	False	False	False	False	False	True	False	False	False	False	False	False	False	True	True	False	False	False	True	True	True	True	False	False	True	False	False	False	False	False	False	False	False	False	False	True	True	False	False	False	True	False	False	False	False	False	False	False	False	False	False	True	False	False	False	False	False	False	False	True	True	False	False	False	False	False	True	False	False	False	False	False	False	False	True	False	False	False	False	False	False	False	True	False	True	False	False	False	False	False	False	False	False	True	True	False	False	False	False	False	False	True	False	False	True	False	False	False	False	False	False	False	False	False	False	False	False	False	False	False	True	False	True	False	False	False	False	False	True	True	True	False	False	False	False	False	False	False	False	True	False	False	False	False	False	False	False	False	False	False	False	False	False	False	False	False	False	False	False	False	False	False	False	False	False	False	False	True	False	False	False	True	False	True	False	False	False	False	False	False	False	False	False	False	False	False	False	False	False	False	False	False	False	False	False	False	False	False	False	False	False	False	True	False	False	True	False	True	False	True	True	False	False	True	True	False	False	False	False	False	False	False	0.0	0.0	0.0	0.0	0.0	0.0	0.0	0.0	0.0	0.0	0.0	0.0	0.0	0.0	0.0	0.0	0.0	0.0	0.0	0.0	0.0	0.0	0.0	0.0	3.0679866885450857	0.0	0.0	0.0	0.0	0.0	0.0	0.0	0.0	0.0	0.0	0.0	0.0	0.0	0.0	0.0	0.0	0.0	0.0	0.0	0.0	0.0	0.0	0.0	0.0	0.0	0.0	0.0	0.0	0.0	0.0	0.0	0.0	0.0	0.0	0.0	0.0	0.0	0.0	0.0	0.0	0.0	0.0	0.0	50.11690892494929	1.5200952380952382	0.0	0.0	0.0	0.0	0.0	0.0	0.0	0.0	0.0	0.0	0.0	0.0	0.0	0.0	0.0	0.0	0.0	0.0	0.0	0.0	0.0	0.0	0.0	0.8887817633410674	0.0	0.0	0.0	0.0	0.0	0.0	0.0	0.0	0.0	0.0	0.0	0.0	0.0	0.0	0.0	0.0	0.0	0.0	0.0	0.0	0.0	0.0	0.0	0.0	0.0	0.0	0.0	0.0	0.0	0.0	0.0	0.0	0.0	0.0	0.0	0.0	0.0	0.0	0.0	0.0	0.0	0.0	0.0	0.0	0.0	0.0	0.0	0.0	0.0	0.0	0.0	0.0	0.0	0.0	0.0	0.0	0.0	0.0	0.0	0.0	0.0	0.0	0.0	0.0	0.0	0.0	0.0	0.0	0.0	0.0	0.0	0.0	0.0	0.0	0.0	0.0	0.0	0.0	0.0	0.0	0.0	0.0	0.0	0.0	0.0	0.0	0.0	0.0	0.0	0.0	0.0	0.0	0.0	0.0	0.0	0.0	0.0	0.0	0.0	0.0	0.0	0.0	0.0	0.0	0.0	0.0	0.0	0.0	0.0	0.0	0.0	0.0	0.0	0.0	0.0	0.0	0.0	0.0	0.0	0.0	0.0	0.0	0.0	0.0	0.0	0.0	0.0	0.0	0.0	0.0	0.0	0.0	0.0	0.0	0.0	0.0	0.0	0.0	0.0	0.0	0.0	0.0	0.0	0.0	0.0	0.0	0.0	0.0	0.0	0.0	0.0	0.0	0.0	0.0	0.0	0.0	0.0	0.0	0.0	0.0	0.0	157.84423921653544	0.0	0.0	0.0	0.0	0.0	0.0	0.0	0.0	0.0	0.0	0.0	0.0	0.0	0.0	0.0	0.0	0.0	0.0	0.0	0.0	0.0	0.0	0.0	0.0	1.849411421373602	0.0	0.0	0.0	0.0	0.0	0.0	0.0	0.0	0.0	0.0	0.0	0.0	0.0	0.0	0.0	0.0	0.0	0.0	0.0	0.0	0.0	0.0	0.0	0.0	0.0	0.0	0.0	0.0	0.0	0.0	0.0	0.0	0.0	0.0	0.0	0.0	0.0	0.0	0.0	0.0	0.0	0.0	0.0	0.0	0.0	0.0	0.0	0.0	0.0	0.0	0.0	0.0	0.0	0.0	0.0	0.0	0.0	0.0	0.0	0.0	0.0	0.0	0.0	0.0	0.0	0.0	0.0	0.0	0.0	0.0	0.0	0.0	0.0	0.0	0.0	0.0	0.0	0.0	0.0	0.0	0.0	0.0	0.0	0.0	0.0	0.0	0.0	0.0	0.0	0.0	0.0	0.0	0.0	0.0	0.0	0.0	0.0	0.0	0.0	0.0	0.0	10.36441269232905	0.0	0.0	1.8247687220630369	0.0	0.0	0.0	0.0	0.0	0.0	0.0	0.0	0.0	0.0	134.8309907001834	5.652855337797622	0.0	0.0	0.0	0.0	7.053948335764295	6.2591412674002385	0.0	0.0	0.0	172.44438904109592	0.0	0.0	0.0	0.0	0.0	0.0	0.0	0.0	0.0	0.0	0.0	0.0	0.0	0.0	0.0	0.0	0.0	0.0	0.0	0.0	0.0	0.0	0.0	0.0	0.0	0.0	0.0	0.0	0.0	0.0	0.0	0.0	1.8686076585365847	0.0	0.0	0.0	0.0	1.3849868514612835	0.0	0.0	0.0	0.0	0.0	0.0	0.0	0.0	0.0	0.0	0.0	0.0	0.0	0.0	0.0	0.0	0.0	0.0	0.0	0.0	0.0	0.0	0.0	0.0	0.0	0.0	0.0	0.0	0.0	0.0	0.0	0.0	0.0	0.0	0.0	0.0	0.0	0.0	0.0	0.0	0.0	1.6915737695704536	0.0	0.0	0.0	0.0	0.0	0.0	0.0	0.0	0.0	0.0	0.0	0.0	0.0	0.0	0.0	0.0	0.0	0.0	0.0	0.0	0.0	0.0	0.0	0.0	0.0	0.0	0.0	0.0	0.0	0.0	0.0	0.0	0.0	0.0	0.0	0.0	0.0	0.0	0.0	0.0	0.0	0.0	0.0	0.0	0.0	0.0	0.0	0.0	0.0	0.0	0.0	0.0	0.0	0.0	0.0	0.0	0.0	0.0	0.0	0.0	0.0	0.0	0.0	0.0	0.0	0.0	0.0	0.0	0.0	0.0	0.0	0.0	0.0	0.0	0.0	0.0	0.0	0.0	0.0	0.0	0.0	0.0	0.0	0.0	0.0	0.0	0.0	0.0	0.0	0.0	0.0	0.0	0.0	0.0	0.0	0.0	0.0	0.0	0.0	0.0	0.0	0.0	0.0	0.0	0.0	0.0	0.0	0.0	0.0	0.0	0.0	0.0	0.0	0.0	0.0	0.0	0.0	0.0	0.0	0.0	0.0	0.0	0.0	0.0	0.0	0.0	0.0	0.0	0.0	0.0	0.0	0.0	0.0	0.0	0.0	0.0	0.0	0.0	0.0	0.0	0.0	0.0	0.0	0.0	0.0	0.0	0.0	0.0	0.0	0.0	0.0	0.0	0.0	0.0	0.0	0.0	0.0	0.0	0.0	0.0	0.0	0.0	0.0	0.0	0.0	0.0	0.0	0.0	0.0	0.0	10.306665997757847	0.0	0.0	0.0	0.0	0.0	0.0	0.0	0.0	0.0	0.0	0.0	0.0	0.0	0.0	0.0	0.0	0.0	0.0	0.0	0.0	0.0	0.0	0.0	0.0	0.0	0.0	0.0	0.0	0.0	0.0	0.0	0.0	0.0	0.0	0.0	0.0	0.0	0.0	0.0	0.0	0.0	9	1319	31.0	0.9495792856233604	1.4236571340000002	3	64.30762653449136	64.57959167975753	64.28934128770798	68.15534636020261	68.4689109545338	68.1556842771775	68.42736203039757	68.1306185950194	4.307467122383738	68.15539186789809	4.307467122383738	68.1306185950194	0.0	68.17259480846997	0.0	0.0	68.19689328763992	68.19628934162473	68.15472694231129	68.46878952209778	64.30625213386392	68.17932144688433	68.15485096071345	68.15485096071345	64.26586485851689	0.0	1.1607388195223796	0.0	8.91895107077865	57.35982201116757	0.0	0.0	64.26524231634403	14.805005589579963	64.57953915812982	64.57970022628352	64.2823053404958	68.17249370897626	14.7797874421409	68.1306185950194	9.892584759222453	68.1306185950194	64.24140786676914	0.0	64.283415140643	68.19636736048925	68.13153499125696	68.1306185950194	0.0	68.14799106168894	0.0	64.24162435130802	0.00012143243601124256	68.13145552760717	68.15525340222374	68.1306185950194	64.24140786676914	68.1555784332886	68.4449679584329	68.1485169888396	0.017573971174412444	68.15487943517057	10.890576713890633	68.17943947347482	0.04210023185273632	68.42648630003528	67.05924809494338	0.0004990156128780538	1.1117689581898034	65.33821781661493	0.3378878647997448	0.0	0.0	10.890994094515293	64.24140786676914	62.26978222365715	0.2747677313333152	68.15588726738727	0.0004308749537725879	0.0	0.00041738062466069065	0.2896690485137121	0.0	0.0	0.0	68.13083507955828	0.0	4.9845392044611625	68.15475800273455	0.0004953994891719642	0.33818381298839423	64.24162435130802	0.0	64.55516380137028	66.43491869675435	68.13076207792709	68.12929671601968	0.041518452980177485	68.12929671601968	0.01698199758264646	0.0	9.295797888792616e-05	61.27277423101384	0.0	0.0172645286566511	0.0004308749537725879	68.1546980035903	68.15455197127288	68.1306185950194	68.17181198645042	68.12929671601968	68.14595368253745	63.96596561592872	0.024203399394741358	7.898201586539318	0.0	14.527870198357625	58.45493400283957	68.46880240800779	66.45784676869468	0.0	67.85495985964013	68.12929671601968	68.12929671601968	0.0	68.1306185950194	68.1306185950194	0.0	6.880263976601846	0.0	0.0	0.0	68.15457657115428	68.4689109545338	68.19683726274164	68.1306185950194	68.4686965641189	62.61869597788429	62.61869597788429	2.7910788994047278	64.31466497974097	0.04079637423292495	0.0	0.01665696651778046	64.24140786676914	68.44471902519095	0.024139407715144497	59.21166752424075	64.57909266414465	58.45505543527559	5.527472095068061	0.00012143243601124256	7.898201586539318	0.0	0.0	62.61897698695856	0.0	68.1485950077041	62.361349618724496	3.9076849732569534	8.17253844291886	5.396265042024167	7.704554348557013	0.0	0.0	68.4199525908314	0.01665696651778046	0.0	68.46849357390913	68.12929671601968	61.25035461841756	3.8892107282502653	0.0	66.73183497999194	0.024355892254017915	0.0007118840280453834	0.00012143243601124256	59.331447654279536	0.024634807204316458	0.0005339215102652729	68.1306185950194	63.144973996097384	64.24140786676914	0.0	65.0638809602354	0.0013218789997352688	0.0	0.06567074660534064	0.001586794343419466	62.269903656093156	0.016873451056653874	68.12929671601968	68.12929671601968	0.04039845811378398	10.133149519594127	3.9065831949197967	68.42798656926936	0.0	0.0	62.545440959036426	0.0	64.24140786676914	68.15539186789809	68.4686460391901	65.33821781661493	61.44900708836467	64.24008598776939	0.29670849899648305	64.06425104653769	61.24903273941782	0.0002649153436841973	68.1306185950194	64.24140786676914	68.12929671601968	64.24140786676914	0.0	68.12929671601968	64.24140786676914	68.12929671601968	58.536450100747395	65.33953969561468	68.44352161987914	0.27433685637954264	68.1306185950194	8.173860321918594	0.04101285877179837	0.024959838269182463	0.00021439041489916872	0.00041738062466069065	0.024139407715144497	0.017372466669531933	0.0002164845388734192	68.1306185950194	1.9703037641122467	68.1306185950194	68.1306185950194	64.24008598776939	0.0	53.625168009258054	0.0002164845388734192	0.02426084015115574	0.024139407715144497	0.017368850545825845	0.00020299020976152188	0.024355892254017915	0.0002164845388734192	0.0	68.1306185950194	0.0	66.43332980828696	0.0	0.024456991747755005	58.47291041552428	0.024634807204316458	0.0	0.041508258260970335	0.0	68.1306185950194	0.0	9.267650434590884	1.7197083993287074	0.0	14.7797874421409	57.6341588675471	0.0	0.0	0.0	0.0	0.0	0.0	0.0	6.9559483630342696	0.0	0.0	0.023957976134876945	0.041717904280700005	0.0	0.00010854652599258425	5.252162770765636e-05	0.0	0.0	0.0004953994891719642	0.025330380063397242	0.023957976134876945	0.0	68.15365260827369	0.017372466669531933	65.06520283923514	0.0	0.0	0.0	0.0	0.0	68.19689328763992	66.43332980828696	61.24903273941782	68.14848646117812	65.08934224695028	64.55374354007948	0.0	61.24903273941782	0.0	68.19628934162473	68.12929671601968	0.0	0.024139407715144497	68.46858801759291	0.024355892254017915	0.00021439041489916872	0.3377643382397593	0.0004953994891719642	0.0	0.0	0.01665696651778046	60.44897925854783	0.0	4.089185077197119	57.35982201116757	0.0	0.0	0.0002164845388734192	0.0007155001517514727	3.880649507915136	0.00012143243601124256	9.295797888792616e-05	0.0	0.0	4.164259468657853	0.0	0.0	68.15336323868054	67.05337446950608	0.0	0.0	0.0	64.24140786676914	0.0	0.0	0.0	0.0004990156128780538	0.312688634444824	0.0	0.0013218789997352688	0.0013218789997352688	0.024634807204316458	0.0	0.024139407715144497	0.024139407715144497	0.024139407715144497	0.319846044577322	0.024139407715144497	0.0002164845388734192	64.24140786676914	0.0	0.024119044288577186	64.24140786676914	0.0	0.0	0.0	0.0	0.0	0.0	0.0	0.0	0.0	0.0	0.0	0.0	0.0	0.0	0.0	0.0	0.0	0.0	0.0	0.0	0.0	0.0	0.0	0.0	0.0	0.0	0.0	0.0	0.0	0.0	0.0	0.0	0.0	0.0	0.0	0.0	0.0	0.0	0.0	0.0	0.0	0.0	0.0	0.0	0.0	0.0	0.0	0.0	0.0	0.0	0.0	0.0	0.0	0.0	0.0	0.0	0.0	0.0	0.0	0.0	0.0	0.0	0.0	0.0	0.0	0.0	0.0	0.0	0.0	0.0	0.0	0.0	0.0	0.0	0.0	0.0	0.0	0.0	0.0	0.0	0.0	0.0	0.0	0.0	0.0	0.0	0.0	0.0	0.0	0.0	0.0	0.0	0.0	0.0422373957057575	6	1.2902174109637592	0.0	6.449031412179713	8.69820656118556	0.0	0.0	0.0	0.0	0.0	0.0	0.0	0.0	0.0	0.0	0.0	0.0	0.0	0.0	0.0	0.0	0.0	0.0	0.0	0.0	0.0	0.0	0.0	0.0	0.0	0.0	0.0	0.0	0.0	0.3340656009384349	0.0	0.0	0.0	0.0	0.0	0.0	0.0	0.0	0.0	0.0	0.0	84.19827457753605	0.0	0.0	0.0	0.0	0.0	0.0	0.0	0.0	0.0	0.0	0.0	0.0	0.0	0.0	0.0	0.0	0.0	0.0	0.0	0.0	0.0	0.0	0.0	0.0	0.0	0.0	0.0	0.0	0.0	0.0	0.0	0.0	0.0	0.0	0.0	0.0	0.0	0.0	0.0	0.0	0.0	0.0	0.0	0.0	0.0	0.0	0.0	0.0	0.0	0.0	0.0	1.4312256625375002	0.0	0.0	0.0	0.0	0.0	0.0	0.0	0.0	0.0	0.0	1.44285183599		False
S2_016_010G1	False	True	False	False	False	False	False	False	False	False	False	False	False	False	False	False	False	False	False	False	False	False	True	False	False	True	False	False	False	True	False	True	True	False	True	True	False	False	True	False	False	False	False	False	False	False	False	False	True	True	False	False	False	True	False	True	True	False	False	False	False	False	True	True	False	True	False	True	True	False	False	False	False	True	False	False	True	True	False	True	False	False	False	True	False	False	True	True	True	False	False	True	False	True	True	False	False	False	False	False	False	False	False	False	False	False	False	False	False	False	False	False	False	False	True	False	False	False	True	True	True	True	True	False	True	False	True	False	False	False	False	True	False	False	False	True	False	True	False	False	True	False	False	False	True	True	False	False	False	False	False	True	True	True	True	True	True	False	True	False	False	False	False	False	False	False	False	False	False	False	False	False	False	False	False	True	True	True	False	False	False	False	True	False	False	True	False	True	False	False	False	False	False	False	False	False	True	False	False	False	False	False	False	True	False	False	True	False	True	False	False	False	True	False	False	True	False	False	False	False	False	True	True	False	False	False	False	True	False	False	False	False	False	False	False	False	False	True	False	False	False	False	False	False	False	True	True	True	False	False	True	False	False	True	False	False	True	False	False	False	False	False	False	False	False	True	False	False	True	False	False	True	False	False	True	False	False	False	True	False	False	True	False	False	True	True	False	True	False	True	True	True	False	True	True	False	False	False	True	True	False	True	False	False	False	False	False	True	True	True	False	True	False	True	False	False	False	False	False	True	False	False	False	False	True	True	False	False	True	True	True	False	False	True	False	True	False	False	True	True	False	False	True	False	True	True	False	False	True	False	False	False	False	True	False	False	False	False	True	False	True	False	False	True	False	False	True	True	True	True	True	False	True	True	False	False	False	True	True	False	False	True	False	False	False	False	False	False	True	False	False	True	False	False	True	True	False	True	True	False	True	False	False	True	False	False	False	False	False	False	False	False	True	True	False	False	False	True	False	False	False	False	False	False	False	True	True	False	False	False	False	False	False	True	False	True	False	True	False	False	False	True	False	False	False	False	False	False	False	True	False	True	False	False	True	False	False	False	False	False	True	False	False	False	False	False	False	False	True	False	True	False	True	False	True	False	False	False	True	False	True	True	True	False	True	False	False	False	False	False	True	False	False	False	True	True	False	False	False	False	False	False	False	False	True	True	True	True	False	False	False	False	False	False	True	False	False	True	False	False	True	False	False	False	False	False	False	False	True	False	True	True	False	False	False	False	False	False	True	False	False	True	True	False	False	False	False	False	False	False	False	True	True	True	True	False	False	True	False	False	False	False	True	True	False	False	True	False	False	True	False	False	False	False	False	True	False	False	True	False	False	False	False	True	False	False	False	False	False	False	False	False	False	False	False	False	True	True	True	False	False	False	False	True	True	True	False	False	False	True	False	True	False	True	False	True	False	False	False	False	False	True	False	True	False	False	False	False	False	False	False	False	False	False	False	False	False	True	False	False	False	False	False	False	True	True	False	False	False	True	True	True	True	False	False	True	False	True	False	False	False	False	False	False	False	False	True	True	False	False	False	True	False	True	False	True	False	False	True	False	False	False	True	False	False	False	False	False	False	False	True	True	False	False	False	True	False	True	False	False	False	False	False	True	False	True	False	False	False	False	False	False	True	True	False	True	False	False	False	False	False	False	False	False	True	True	False	False	False	False	False	False	True	False	False	True	False	False	False	True	False	False	False	False	False	False	False	False	False	False	False	True	True	True	False	False	True	True	False	True	True	True	False	False	False	False	False	False	False	True	True	False	False	False	False	False	False	False	False	True	False	False	False	False	False	False	False	False	False	False	False	False	False	False	False	False	False	False	True	False	False	False	True	False	True	False	True	False	False	False	False	False	False	False	False	False	False	False	False	False	False	False	False	False	True	False	False	False	False	False	False	False	False	True	False	False	True	False	True	False	True	True	False	False	True	True	False	False	False	False	True	False	False	0.0	0.0	0.0	0.0	0.0	0.0	0.0	0.0	0.0	0.0	0.0	0.0	0.0	0.0	0.0	0.0	0.0	0.0	0.0	0.0	0.0	0.0	0.0	0.0	16.1047227379278	0.0	0.0	0.0	0.0	0.0	0.0	0.0	0.0	0.0	0.0	0.0	0.0	0.0	0.0	0.0	0.0	0.0	0.0	0.0	0.0	0.0	0.0	0.0	0.0	0.0	0.0	0.0	0.0	0.0	0.0	0.0	0.0	0.0	0.0	0.0	0.0	0.0	0.0	0.0	0.0	0.0	0.0	0.0	159.43636440162268	0.0	0.0	0.0	0.0	0.0	0.0	0.0	0.0	0.0	0.0	0.0	0.0	0.0	0.0	0.0	0.0	0.0	0.0	0.0	0.0	0.0	0.0	0.0	0.0	1.3781244779582364	0.0	0.0	0.0	0.0	0.0	0.0	0.0	0.0	0.0	0.0	0.0	0.0	0.0	0.0	0.0	0.0	0.0	0.0	0.0	0.0	0.0	0.0	0.0	0.0	0.0	0.0	0.0	0.0	0.0	0.0	0.0	0.0	0.0	0.0	0.0	0.0	0.0	0.0	0.0	0.0	0.0	0.0	0.0	0.0	0.0	0.0	0.0	0.0	0.0	0.0	0.0	0.0	0.0	0.0	0.0	0.0	0.0	0.0	0.0	0.0	0.0	0.0	0.0	0.0	0.0	0.0	0.0	0.0	0.0	0.0	0.0	0.0	0.0	0.0	0.0	0.0	0.0	0.0	0.0	0.0	0.0	0.0	0.0	0.0	0.0	0.0	0.0	0.0	0.0	0.0	0.0	0.0	0.0	0.0	0.0	0.0	0.0	0.0	0.0	0.0	0.0	0.0	0.0	0.0	0.0	0.0	0.0	0.0	0.0	0.0	0.0	0.0	0.0	0.0	0.0	0.0	0.0	0.0	0.0	0.0	0.0	0.0	0.0	0.0	0.0	0.0	0.0	0.0	0.0	0.0	0.0	0.0	0.0	0.0	0.0	0.0	0.0	0.0	0.0	0.0	0.0	0.0	0.0	0.0	0.0	0.0	0.0	0.0	0.0	0.0	0.0	0.0	0.0	0.0	0.0	0.0	0.0	0.0	0.0	0.0	0.0	316.29788419291344	0.0	0.0	0.0	0.0	0.0	0.0	0.0	0.0	0.0	0.0	0.0	0.0	0.0	0.0	0.0	0.0	0.0	0.0	0.0	0.0	0.0	0.0	0.0	0.0	3.7804248061565255	0.0	0.0	0.0	0.0	0.0	0.0	0.0	0.0	0.0	0.0	0.0	0.0	0.0	0.0	0.0	0.0	0.0	0.0	0.0	0.0	0.0	0.0	0.0	0.0	0.0	0.0	0.0	0.0	0.0	0.0	0.0	0.0	0.0	0.0	0.0	0.0	0.0	0.0	0.0	0.0	0.0	0.0	0.0	0.0	0.0	0.0	0.0	0.0	0.0	0.0	0.0	0.0	0.0	0.0	0.0	0.0	0.0	0.0	0.0	0.0	0.0	0.0	0.0	0.0	0.0	0.0	0.0	0.0	0.0	0.0	0.0	0.0	0.0	0.0	0.0	0.0	0.0	0.0	0.0	0.0	0.0	0.0	0.0	0.0	0.0	0.0	0.0	0.0	0.0	0.0	0.0	0.0	0.0	0.0	0.0	0.0	0.0	0.0	0.0	0.0	0.0	21.94322863866713	0.0	0.0	2.5245241094555877	0.0	0.0	0.0	0.0	0.0	0.0	0.0	0.0	0.0	0.0	269.81558312655085	14.011260263392856	0.0	0.0	0.0	0.0	22.30138022782963	3.1497936351584253	0.0	0.0	19.148240096519775	305.1907342465754	0.0	0.0	0.0	0.0	0.0	0.0	0.0	97.73839370355014	0.0	0.0	0.0	0.0	0.0	0.0	0.0	0.0	0.0	0.0	0.0	0.0	0.0	0.0	0.0	0.0	0.0	0.0	0.0	0.0	0.0	0.0	0.0	0.0	0.0	0.0	0.0	0.0	0.0	2.117707125640253	0.0	0.0	0.0	0.0	0.0	0.0	0.0	0.0	0.0	0.0	0.0	0.0	0.0	0.0	0.0	0.0	0.0	0.0	0.0	0.0	0.0	0.0	0.0	0.0	0.0	0.0	0.0	0.0	0.0	0.0	0.0	0.0	0.0	0.0	0.0	0.0	0.0	0.0	0.0	0.0	0.0	3.2985177960658363	0.0	0.0	0.0	0.0	0.0	0.0	0.0	0.0	0.0	0.0	0.0	0.0	0.0	0.0	0.0	0.0	0.0	0.0	0.0	0.0	0.0	0.0	0.0	0.0	0.0	0.0	0.0	0.0	0.0	0.0	0.0	0.0	0.0	0.0	0.0	0.0	0.0	0.0	0.0	0.0	0.0	0.0	0.0	0.0	0.0	0.0	0.0	0.0	0.0	0.0	0.0	0.0	0.0	0.0	0.0	0.0	0.0	0.0	0.0	0.0	0.0	0.0	0.0	0.0	0.0	0.0	0.0	0.0	0.0	0.0	0.0	0.0	0.0	0.0	0.0	0.0	0.0	0.0	0.0	0.0	0.0	0.0	0.0	0.0	0.0	0.0	0.0	0.0	0.0	0.0	0.0	0.0	0.0	0.0	0.0	0.0	0.0	0.0	0.0	0.0	0.0	0.0	0.0	0.0	0.0	0.0	0.0	0.0	0.0	0.0	0.0	0.0	0.0	0.0	0.0	0.0	0.0	0.0	0.0	0.0	0.0	0.0	0.0	0.0	0.0	0.0	0.0	0.0	0.0	0.0	0.0	0.0	0.0	0.0	0.0	0.0	0.0	0.0	0.0	0.0	0.0	0.0	0.0	0.0	0.0	0.0	0.0	0.0	0.0	0.0	0.0	0.0	0.0	0.0	0.0	0.0	0.0	0.0	0.0	0.0	0.0	0.0	0.0	0.0	0.0	0.0	0.0	0.0	0.0	0.0	25.858660313901343	0.0	0.0	0.0	0.0	0.0	0.0	0.0	0.0	0.0	0.0	0.0	0.0	0.0	0.0	0.0	0.0	0.0	0.0	0.0	0.0	0.0	0.0	0.0	0.0	0.0	0.0	0.0	0.0	0.0	0.0	0.0	0.0	0.0	0.0	0.0	0.0	0.0	0.0	0.0	0.0	0.0	10	1319	31.0	0.9520141999160596	3.636374752	4	71.86779476351545	72.10621429823712	62.56467386843904	64.92402034464014	74.47860185707181	64.92422037622568	65.16245329610175	64.90556501314703	12.876521064008164	64.9241597447179	12.876521064008164	64.90556501314703	0.0	74.22180357123037	0.0	0.0	74.2401739749397	74.23995287929323	64.91896789733958	74.47843985820948	71.8672077559816	64.93736935021522	64.92388475830093	64.92388475830093	62.54653808008747	0.0	12.20146807309072	0.0	10.24516006637501	45.16795836223921	0.0	0.0	62.54644231085837	22.81495704827993	72.10620595082668	72.1062998075444	71.84905609819494	74.22683796514781	22.7962401471098	64.90556501314703	15.622466028145807	64.90556501314703	62.53326296361961	0.0	71.8543701151725	74.23980324444682	64.90595623833039	64.90556501314703	0.0	74.20826510069864	0.0	62.53330099634283	0.00016199886233972036	64.90587104873032	64.92397207714828	64.90556501314703	62.53326296361961	64.92409561917879	74.46533700052578	74.20863583119151	9.302833864350738	64.92399848967145	20.42393809758239	64.9372953702897	9.321155419044725	65.15720948433335	62.05163985716524	0.0001060039977459193	12.169612286559355	61.659346836355034	9.57282811229424	0.0	0.0	20.424223318768	62.53326296361961	52.35448493241224	9.79986438922148	64.92429533105711	0.00024829907738907963	0.0	0.00028522118560292496	9.541225523299696	0.0	0.0	0.0	64.90560304587025	0.0	5.239396317979314	64.92383649080911	0.00013558633918405903	9.572951334617503	62.53330099634283	0.0	72.09275161717095	64.52703318167029	64.90562669737879	64.9049863530236	9.31603989892907	64.9049863530236	9.30267959286115	0.0	4.826749184169199e-05	47.55339149151352	0.0	9.30274756413569	0.00024829907738907963	64.91889612447946	64.92366141988497	64.90556501314703	74.22166925435113	64.9049863530236	74.20754240385426	52.73310624607532	0.013278918053433494	5.4309355457293895	0.0	13.009176476589195	48.03501459796791	74.47851634776455	64.54480643918676	0.0	55.1053702628795	64.9049863530236	64.9049863530236	0.0	64.90556501314703	64.90556501314703	0.0	17.364725941256992	0.0	0.0	0.0	64.91873412561715	74.47860185707181	74.24009681304284	64.90556501314703	74.47839159071764	60.2071430039936	60.2071430039936	3.2456395166685716	60.58555405130249	9.320827528492744	0.0	9.302556050830656	62.53326296361961	74.4603220319993	0.018271477662087247	54.660404946772005	72.10610829423938	48.035176596830254	14.000609666214855	0.00016199886233972036	5.4309355457293895	0.0	0.0	60.2070683239786	0.0	74.20848619634509	59.71001663207559	11.675572346820662	15.23055163587348	25.02827380951514	6.691907970310918	0.0	0.0	74.44671421776175	9.302556050830656	0.0	74.47831663588622	64.9049863530236	47.54083907189002	2.3723020495274056	0.0	64.78411816809897	0.018309510385294915	0.00017361906239172633	0.00016199886233972036	55.3467363934466	0.01840706400127131	0.0002700632277771	64.90556501314703	59.66562806776749	62.53326296361961	0.0	51.859730746210936	0.00057866012341488	0.0	9.33438786614621	0.0008023432175426647	52.354646931274566	9.302594083553863	64.9049863530236	64.9049863530236	9.315687130577563	27.12972719247345	11.675002137079014	65.16254399600136	0.0	0.0	62.15467968267974	0.0	62.53326296361961	64.9241597447179	74.47837817397769	61.659346836355034	59.28704478682763	62.5326843034962	0.2569121080302253	50.804171406097275	47.54026041176662	0.0002236830941277846	64.90556501314703	62.53326296361961	64.9049863530236	62.53326296361961	0.0	64.9049863530236	62.53326296361961	64.9049863530236	59.09604618647776	61.65992549647845	74.46000548683095	9.799616090144092	64.90556501314703	15.231130295996895	9.320865561215953	0.01853060603176545	0.0002102663541814124	0.00028522118560292496	0.018271477662087247	9.30270008755161	3.80327232076673e-05	64.90556501314703	10.178199371083963	64.90556501314703	64.90556501314703	62.5326843034962	0.0	51.90894095618132	3.80327232076673e-05	0.018433476524426968	0.018271477662087247	9.302729669893047	7.495483142151264e-05	0.018309510385294915	3.80327232076673e-05	0.0	64.90556501314703	0.0	64.52640307208374	0.0	0.013275116467862582	57.337935781166	0.01840706400127131	0.0	9.321001147555137	0.0	64.90556501314703	0.0	18.09760787160218	0.39171436068678095	0.0	22.7962401471098	54.967574452383296	0.0	0.0	0.0	0.0	0.0	0.0	0.0	15.418136316463485	0.0	0.0	0.013169112470116665	9.316052262944993	0.0	8.550930728647659e-05	8.347410441648022e-06	0.0	0.0	0.00013558633918405903	0.013761189333477915	0.013169112470116665	0.0	64.92329586340891	9.30270008755161	51.86030940633436	0.0	0.0	0.0	0.0	0.0	74.2401739749397	64.52640307208374	47.54026041176662	74.20840068703781	51.87858088399644	72.08731408341973	0.0	47.54026041176662	0.0	74.23995287929323	64.9049863530236	0.0	0.018271477662087247	74.47830608141034	0.018309510385294915	0.0002102663541814124	9.572838347062874	0.00013558633918405903	0.0	0.0	9.302556050830656	58.226345048798784	0.0	14.11908642458842	45.16795836223921	0.0	0.0	3.80327232076673e-05	0.0001440367209535866	13.653716913154561	0.00016199886233972036	4.826749184169199e-05	0.0	0.0	12.172091758733888	0.0	0.0	64.91824097480102	71.34134445130911	0.0	0.0	0.0	62.53326296361961	0.0	0.0	0.0	0.0001060039977459193	9.554230207329725	0.0	0.00057866012341488	0.00057866012341488	0.01840706400127131	0.0	0.018271477662087247	0.018271477662087247	0.018271477662087247	0.26982209213066377	0.018271477662087247	3.80327232076673e-05	62.53326296361961	0.0	0.013262969187844788	62.53326296361961	0.0	0.0	0.0	0.0	0.0	0.0	2.8670562357286995	0.0	0.0	0.0	0.0	0.0	0.0	0.0	0.0	0.0	0.0	0.0	0.0	0.0	0.0	0.0	0.0	0.0	0.0	0.0	0.0	0.0	0.0	0.0	0.0	0.0	0.0	0.0	2.8670562357286995	0.0	0.0	0.0	0.0	0.0	0.0	0.0	0.0	0.0	2.8670562357286995	2.8670562357286995	0.0	0.0	0.0	0.0	0.0	0.0	0.0	0.0	0.0	0.0	2.8670562357286995	0.0	0.0	0.0	0.0	0.0	0.0	0.0	0.0	0.0	0.0	0.0	0.0	2.8670562357286995	0.0	2.8670562357286995	0.0	2.8670562357286995	0.0	0.0	0.0	0.0	0.0	0.0	0.0	0.0	0.0	0.0	0.0	0.0	0.0	0.0	2.8670562357286995	0.0	0.0	0.0	0.0	0.0942471889038018	7	2.0623606766605764	0.0	5.560788146408329	7.438593138037278	0.0	0.0	0.0	0.0	0.0	0.0	0.0	0.0	0.0	0.0	0.0	0.0	0.0	0.0	0.0	0.0	0.0	0.0	0.0	0.0	10.086878365830213	0.0	0.0	0.0	0.0	0.0	0.0	0.0	0.0	0.2706380753135314	0.0	0.0	0.0	0.0	0.0	0.0	0.0	0.0	0.0	0.0	0.0	78.53078619769275	0.0	0.0	0.0	0.0	0.0	0.0	0.0	0.0	0.0	0.0	0.0	0.0	0.0	0.0	0.0	0.0	0.0	0.0	0.0	0.0	0.0	0.0	0.0	0.0	0.0	0.0	0.0	0.0	0.0	0.0	1.2355186980700001	0.0	0.0	0.0	0.0	0.0	0.0	0.0	0.0	0.0	0.0	0.0	0.0	0.0	0.0	0.0	0.0	0.0	0.0	0.0	0.0	1.516548021866	0.0	0.0	0.0	0.0	0.0	0.0	0.0	0.0	0.0	0.0	1.4338833949649998		False
S2_016_011G1	False	True	False	False	False	False	False	False	False	False	False	False	False	False	False	False	False	False	False	False	False	False	True	False	False	True	False	False	False	True	False	True	True	False	True	True	False	False	True	False	False	False	False	False	False	False	False	False	True	True	False	False	False	True	False	False	True	False	False	False	False	False	True	True	False	True	False	True	True	False	False	False	False	True	False	False	True	True	False	True	False	False	False	True	False	False	True	True	True	False	False	True	False	True	True	False	False	False	False	False	False	False	False	False	False	False	False	False	False	False	False	False	False	False	True	False	False	False	True	True	True	False	True	False	True	False	True	False	False	False	False	True	False	False	False	True	False	True	False	False	True	False	False	False	True	True	False	False	False	False	False	True	True	False	True	True	True	False	True	False	False	False	False	False	False	False	False	False	False	False	False	False	False	False	False	False	True	False	False	False	False	False	True	False	False	True	False	True	False	False	False	False	False	False	False	False	True	False	False	False	False	False	False	True	False	False	True	False	True	False	False	False	True	False	False	True	False	False	False	False	False	True	True	False	False	False	False	True	False	False	False	False	False	False	False	False	False	True	False	False	False	False	False	False	False	True	True	False	False	False	False	False	False	True	False	False	True	False	False	False	False	False	False	False	False	True	False	False	True	False	False	False	False	False	True	False	False	False	True	False	False	True	False	False	True	True	False	True	False	True	True	True	False	True	True	False	False	False	True	True	False	True	False	False	False	False	False	True	True	True	False	False	False	True	False	False	False	False	False	True	False	False	False	False	True	True	False	False	True	True	False	False	False	True	False	True	False	False	True	True	False	False	True	False	True	True	False	False	True	False	False	False	False	True	False	False	False	False	True	False	True	False	False	True	False	False	True	True	True	True	True	False	True	True	False	False	False	True	False	False	False	False	False	False	False	False	False	False	True	False	False	True	False	False	True	True	False	True	True	False	True	False	False	True	False	False	False	False	False	False	False	False	True	True	False	False	False	True	True	False	False	False	False	False	False	True	True	False	False	False	False	False	False	True	False	True	False	True	False	False	False	True	False	False	False	False	False	False	False	True	False	True	False	False	True	False	False	False	False	False	True	False	False	False	False	False	False	False	True	False	True	False	True	False	False	False	False	False	True	False	False	True	True	False	True	False	False	False	False	False	True	False	False	False	True	True	False	False	False	False	False	False	False	False	True	True	True	True	False	False	False	False	False	False	True	False	False	True	False	False	False	False	False	False	False	False	False	False	True	False	True	True	False	False	False	False	False	False	True	False	False	True	True	False	False	False	False	False	False	False	False	True	True	True	True	False	False	True	False	False	False	False	True	True	False	False	True	False	False	True	False	False	False	False	False	True	False	False	True	False	False	False	False	True	False	False	False	False	False	False	False	False	False	False	False	False	True	True	True	False	False	False	False	True	True	True	False	False	False	True	False	True	False	True	False	True	False	False	False	False	False	True	False	True	False	False	False	False	False	False	False	False	False	False	False	False	False	True	False	False	False	False	False	False	True	True	False	False	False	True	True	True	True	False	False	True	False	True	False	False	False	False	False	False	False	False	True	True	False	False	False	True	False	True	False	True	False	False	True	False	False	False	True	False	False	False	False	False	False	False	True	True	False	False	False	False	False	True	False	False	False	False	False	False	False	True	False	False	False	False	False	False	True	True	False	True	False	False	False	False	False	False	False	False	True	True	False	False	False	False	False	False	True	False	False	True	False	False	False	True	False	False	False	False	False	True	False	False	False	False	False	True	True	True	False	False	True	True	False	True	False	True	False	False	False	False	False	False	False	False	True	False	False	False	False	False	False	False	False	True	False	False	False	False	False	False	False	False	False	False	False	False	False	False	False	False	False	False	True	False	False	False	True	False	True	False	False	False	False	False	False	False	False	False	False	False	False	False	False	False	False	False	False	False	True	False	False	False	False	False	False	False	False	True	False	False	True	False	True	False	True	True	False	False	True	False	False	False	False	False	True	False	False	0.0	0.0	0.0	0.0	0.0	0.0	0.0	0.0	0.0	0.0	0.0	0.0	0.0	0.0	0.0	0.0	0.0	0.0	0.0	0.0	0.0	0.0	0.0	0.0	6.205739407719957	0.0	0.0	0.0	0.0	0.0	0.0	0.0	0.0	0.0	0.0	0.0	0.0	0.0	0.0	0.0	0.0	0.0	0.0	0.0	0.0	0.0	0.0	0.0	0.0	0.0	0.0	0.0	0.0	0.0	0.0	0.0	0.0	0.0	0.0	0.0	0.0	0.0	0.0	0.0	0.0	0.0	0.0	0.0	167.58021436105474	2.3060714285714283	0.0	0.0	0.0	0.0	0.0	0.0	0.0	0.0	0.0	0.0	0.0	0.0	0.0	0.0	0.0	0.0	0.0	0.0	0.0	0.0	0.0	0.0	0.0	0.6741636658932715	0.0	0.0	0.0	0.0	0.0	0.0	0.0	0.0	0.0	0.0	0.0	0.0	0.0	0.0	0.0	0.0	0.0	0.0	0.0	0.0	0.0	0.0	0.0	0.0	0.0	0.0	0.0	0.0	0.0	0.0	0.0	0.0	0.0	0.0	0.0	0.0	0.0	0.0	0.0	0.0	0.0	0.0	0.0	0.0	0.0	0.0	0.0	0.0	0.0	0.0	0.0	0.0	0.0	0.0	0.0	0.0	0.0	0.0	0.0	0.0	0.0	0.0	0.0	0.0	0.0	0.0	0.0	0.0	0.0	0.0	0.0	0.0	0.0	0.0	0.0	0.0	0.0	0.0	0.0	0.0	0.0	0.0	0.0	0.0	0.0	0.0	0.0	0.0	0.0	0.0	0.0	0.0	0.0	0.0	0.0	0.0	0.0	0.0	0.0	0.0	0.0	0.0	0.0	0.0	0.0	0.0	0.0	0.0	0.0	0.0	0.0	0.0	0.0	0.0	0.0	0.0	0.0	0.0	0.0	0.0	0.0	0.0	0.0	0.0	0.0	0.0	0.0	0.0	0.0	0.0	0.0	0.0	0.0	0.0	0.0	0.0	0.0	0.0	0.0	0.0	0.0	0.0	0.0	0.0	0.0	0.0	0.0	0.0	0.0	0.0	0.0	0.0	0.0	0.0	0.0	0.0	0.0	0.0	0.0	0.0	0.0	383.3587971732283	0.0	0.0	0.0	0.0	0.0	0.0	0.0	0.0	0.0	0.0	0.0	0.0	0.0	0.0	0.0	0.0	0.0	0.0	0.0	0.0	0.0	0.0	0.0	0.0	1.8563747882967911	0.0	0.0	0.0	0.0	0.0	0.0	0.0	0.0	0.0	0.0	0.0	0.0	0.0	0.0	0.0	0.0	0.0	0.0	0.0	0.0	0.0	0.0	0.0	0.0	0.0	0.0	0.0	0.0	0.0	0.0	0.0	0.0	0.0	0.0	0.0	0.0	0.0	0.0	0.0	0.0	0.0	0.0	0.0	0.0	0.0	0.0	0.0	0.0	0.0	0.0	0.0	0.0	0.0	0.0	0.0	0.0	0.0	0.0	0.0	0.0	0.0	0.0	0.0	0.0	0.0	0.0	0.0	0.0	0.0	0.0	0.0	0.0	0.0	0.0	0.0	0.0	0.0	0.0	0.0	0.0	0.0	0.0	0.0	0.0	0.0	0.0	0.0	0.0	0.0	0.0	0.0	0.0	0.0	0.0	0.0	0.0	0.0	0.0	0.0	0.0	0.0	10.025036032627565	0.0	0.0	1.2210937283667622	0.0	0.0	0.0	0.0	0.0	0.0	0.0	0.0	0.0	0.0	299.4833985327436	12.106867259920636	0.0	0.0	0.0	0.0	26.996759768961486	1.9966774824340447	0.0	0.0	9.102685882301033	362.4101424657534	0.0	0.0	0.0	0.0	0.0	0.0	0.0	113.5202641969422	0.0	0.0	0.0	0.0	0.0	0.0	0.0	0.0	0.0	0.0	0.0	0.0	0.0	0.0	0.0	0.0	0.0	0.0	0.0	0.0	0.0	0.0	0.0	0.0	0.0	0.0	0.0	0.0	0.0	0.0	0.0	0.0	0.0	0.0	0.0	0.0	0.0	0.0	0.0	0.0	0.0	0.0	0.0	0.0	0.0	0.0	0.0	0.0	0.0	0.0	0.0	0.0	0.0	0.0	0.0	0.0	0.0	0.0	0.0	0.0	0.0	0.0	0.0	0.0	0.0	0.0	0.0	0.0	0.0	0.0	0.0	1.9052155961461261	0.0	0.0	0.0	0.0	0.0	0.0	0.0	0.0	0.0	0.0	0.0	0.0	0.0	0.0	0.0	0.0	0.0	0.0	0.0	0.0	0.0	0.0	0.0	0.0	0.0	0.0	0.0	0.0	0.0	0.0	0.0	0.0	0.0	0.0	0.0	0.0	0.0	0.0	0.0	0.0	0.0	0.0	0.0	0.0	0.0	0.0	0.0	0.0	0.0	0.0	0.0	0.0	0.0	0.0	0.0	0.0	0.0	0.0	0.0	0.0	0.0	0.0	0.0	0.0	0.0	0.0	0.0	0.0	0.0	0.0	0.0	0.0	0.0	0.0	0.0	0.0	0.0	0.0	0.0	0.0	0.0	0.0	0.0	0.0	0.0	0.0	0.0	0.0	0.0	0.0	0.0	0.0	0.0	0.0	0.0	0.0	0.0	0.0	0.0	0.0	0.0	0.0	0.0	0.0	0.0	0.0	0.0	0.0	0.0	0.0	0.0	0.0	0.0	0.0	0.0	0.0	0.0	0.0	0.0	0.0	0.0	0.0	0.0	0.0	0.0	0.0	0.0	0.0	0.0	0.0	0.0	0.0	0.0	0.0	0.0	0.0	0.0	0.0	0.0	0.0	0.0	0.0	0.0	0.0	0.0	0.0	0.0	0.0	0.0	0.0	0.0	0.0	0.0	0.0	0.0	0.0	0.0	0.0	0.0	0.0	0.0	0.0	0.0	0.0	0.0	0.0	0.0	0.0	0.0	0.0	25.190904035874443	0.0	0.0	0.0	0.0	0.0	0.0	0.0	0.0	0.0	0.0	0.0	0.0	0.0	0.0	0.0	0.0	0.0	0.0	0.0	0.0	0.0	0.0	0.0	0.0	0.0	0.0	0.0	0.0	0.0	0.0	0.0	0.0	0.0	0.0	0.0	0.0	0.0	0.0	0.0	0.0	0.0	11	1319	31.0	0.9330788110171804	3.7209509	5	64.44318007810449	64.57309829445799	55.18280791724275	56.7716385943822	66.17427686553101	56.772012375939255	56.90162971977828	56.76398142120159	4.315199458172195	56.77192791283443	4.315199458172195	56.76398142120159	0.0	66.03698685513642	0.0	0.0	66.0443237887079	66.04397183124298	56.777200459079076	66.1740437807229	64.44222316190722	56.78455905568344	56.7713306313667	56.7713306313667	55.17593888638618	0.0	10.371194681756503	0.0	7.087569615180858	45.73684840572561	0.0	0.0	55.17568220677929	12.099530735777922	64.57306343398841	64.57314228890743	64.43489076298657	66.03125554015669	12.091349190172162	56.76398142120159	6.080153657632543	56.76398142120159	55.162846844578006	0.0	64.42985327071486	66.0436940294541	56.76481234894954	56.76398142120159	0.0	66.02345985424346	0.0	55.16298754132698	0.0002330848081063717	56.76460036570222	56.77150941429658	56.76398142120159	55.162846844578006	56.771694105494966	66.16139750888031	66.02408961349728	9.259651607576917	56.77143453608918	10.490214613548584	56.784634347409536	9.267135606222473	56.906684674589776	55.68537673518347	0.00024516294355678804	10.350403441483117	55.513788808096606	9.409898769883707	0.0	0.0	10.490800378352978	55.162846844578006	51.76020184621028	3.2442662150392048	56.77223587584994	0.0005029616426913769	0.0	0.000585764804392438	9.389598776131509	0.0	0.0	0.0	56.76412211795056	0.0	2.69258614150631	56.77120145128107	0.00030796301549984584	9.410251449879992	55.16298754132698	0.0	64.55963079031939	56.6062353377496	56.764183510329794	56.76305936547392	9.272581289603233	56.76305936547392	9.259277264547741	0.0	0.00012918008562221289	47.35068916446485	0.0	9.259381730742334	0.0005029616426913769	56.77706138487432	56.77106560632056	56.76398142120159	66.03658549313896	56.76305936547392	66.02215193882326	51.91830223220278	0.013126649818316977	2.6653507513197745	0.0	8.859370063163619	46.828159273859384	66.17423287108159	56.61253925797785	0.0	53.5192961120774	56.76305936547392	56.76305936547392	0.0	56.76398142120159	56.76398142120159	0.0	9.425076383124713	0.0	0.0	0.0	56.776828300066214	66.17427686553101	66.04431465472808	56.76398142120159	66.17391460063729	51.673419368773224	51.673419368773224	1.2492705573773086	51.83115748987198	9.26631260342883	0.0	9.259092573349346	55.162846844578006	66.16702197498194	0.007220030079484245	49.67641180602072	64.57285313151445	46.8283923586675	14.349094834943775	0.0002330848081063717	2.6653507513197745	0.0	0.0	51.67336506689499	0.0	66.02381181170838	57.68872924731742	10.861457168716099	5.909114004716287	14.659203940812592	6.5334851119899655	0.0	0.0	66.1534408706689	9.259092573349346	0.0	66.17369110072661	56.76305936547392	47.33890503807689	1.601134576623577	0.0	56.74412149391731	0.007360726828447037	0.000448659764462638	0.0002330848081063717	49.13949340409335	0.00752799309498409	0.0006107311548709713	56.76398142120159	54.07061392071658	55.162846844578006	0.0	52.2700255547001	0.0009220557276766179	0.0	9.279990410041387	0.001357229663984082	51.76043493101839	9.259233270098306	56.76305936547392	56.76305936547392	9.271798755464992	18.80891003235125	10.860613009665444	56.90184835081221	0.0	0.0	55.00488715533447	0.0	55.162846844578006	56.77192791283443	66.17384169159472	55.513788808096606	53.912654231473034	55.16192478885034	0.1374902038979181	48.59447356980599	47.3379829823492	0.0004351739363074642	56.76398142120159	55.162846844578006	56.76305936547392	55.162846844578006	0.0	56.76305936547392	55.162846844578006	56.76305936547392	53.940670980638274	55.51471086382429	66.16624534911222	3.2437632533965135	56.76398142120159	5.910036060443964	9.266453300177794	0.00771268429337776	0.00036226489372858463	0.000585764804392438	0.007220030079484245	9.259478433041863	0.00014069674896279217	56.76398142120159	3.4017229426400517	56.76398142120159	56.76398142120159	55.16192478885034	0.0	47.916395484425934	0.00014069674896279217	0.0074531148875906185	0.007220030079484245	9.259541233113806	0.00022349991066385343	0.007360726828447037	0.00014069674896279217	0.0	56.76398142120159	0.0	56.60509967623037	0.0	0.01309204180816658	56.08798966436619	0.00752799309498409	0.0	9.266761263193292	0.0	56.76398142120159	0.0	7.000424872850058	0.1706658713591854	0.0	12.091349190172162	48.98061165912214	0.0	0.0	0.0	0.0	0.0	0.0	0.0	6.095090443125075	0.0	0.0	0.01284687886460979	9.272536572622444	0.0	4.399444943087599e-05	3.486046960071482e-05	0.0	0.0	0.00030796301549984584	0.013841843634865288	0.01284687886460979	0.0	56.77042009230236	9.259478433041863	52.27094761042776	0.0	0.0	0.0	0.0	0.0	66.0443237887079	56.60509967623037	47.3379829823492	66.02376781725896	52.27816764050725	64.56469224008477	0.0	47.3379829823492	0.0	66.04397183124298	56.76305936547392	0.0	0.007220030079484245	66.17387060618786	0.007360726828447037	0.00036226489372858463	9.409887253220367	0.00030796301549984584	0.0	0.0	9.259092573349346	50.24258839861511	0.0	8.175805825747403	45.73684840572561	0.0	0.0	0.00014069674896279217	0.00038585969251958015	14.211790041072984	0.0002330848081063717	0.00012918008562221289	0.0	0.0	4.8453464897845535	0.0	0.0	56.775950238787956	64.93245694912518	0.0	0.0	0.0	55.162846844578006	0.0	0.0	0.0	0.00024516294355678804	9.40190166301689	0.0	0.0009220557276766179	0.0009220557276766179	0.00752799309498409	0.0	0.007220030079484245	0.007220030079484245	0.007220030079484245	0.1498444285486344	0.007220030079484245	0.00014069674896279217	55.162846844578006	0.0	0.01292573378364138	55.162846844578006	0.0	0.0	0.0	0.0	0.0	0.0	0.0	0.0	0.0	0.0	0.0	0.0	0.0	0.0	0.0	0.0	0.0	9.259092573349346	0.0	0.0	0.0	0.0	0.0	0.0	0.0	0.0	0.0	0.0	0.0	0.0	0.0	0.0	9.259092573349346	0.0	0.0	0.0	0.0	0.0	0.0	0.0	9.259092573349346	0.0	0.0	0.0	0.0	0.0	0.0	0.0	0.0	0.0	0.0	0.0	0.0	0.0	0.0	0.0	0.0	0.0	0.0	0.0	0.0	0.0	0.0	0.0	0.0	0.0	0.0	0.0	0.0	0.0	0.0	0.0	0.0	0.0	0.0	0.0	0.0	0.0	0.0	0.0	0.0	0.0	0.0	0.0	0.0	0.0	0.0	0.0	0.0	0.0	0.0	0.0	0.0	0.1152583563700163	7	1.6383906257416443	0.0	5.937230305266367	8.024763791526974	0.0	0.0	0.0	0.0	0.0	0.0	0.0	0.0	0.0	0.0	0.0	0.0	0.0	0.0	0.0	0.0	0.0	0.0	0.0	0.0	10.774051409546953	0.0	0.0	0.0	0.0	0.0	0.0	0.0	0.0	0.1691472112679584	0.0	0.0	0.0	0.0	0.0	0.0	0.0	0.0	0.0	0.0	0.0	74.49967887953049	0.0	0.0	0.0	0.0	0.0	0.0	0.0	0.0	0.0	0.0	0.0	0.0	0.0	0.0	0.0	0.0	0.0	0.0	0.0	0.0	0.0	0.0	0.0	0.0	0.0	0.0	0.0	0.0	0.0	0.0	1.2509393947	0.0	0.0	0.0	0.0	0.0	0.0	0.0	0.0	0.0	0.0	0.0	0.0	0.0	0.0	0.0	0.0	0.0	0.0	0.0	0.0	2.0409429112549997	0.0	0.0	0.0	0.0	0.0	0.0	0.0	0.0	0.0	0.0	1.75675268932		False
