## Supplemental Table S3 for "Necrotizing enterocolitis is preceded by increased gut bacterial replication, *Klebsiella*, and fimbriae-encoding bacteria that may stimulate TLR4 receptors" (part 17 of 17)

S2_016_013G1	False	True	False	False	False	False	False	False	False	False	False	False	False	False	False	False	False	False	False	False	False	False	False	False	False	True	False	False	False	True	False	True	True	False	True	True	True	False	True	False	False	False	False	False	False	False	False	False	True	True	False	False	False	True	False	False	True	False	False	False	False	False	True	True	False	True	False	True	True	False	False	False	False	True	False	False	True	True	False	True	False	False	False	True	False	False	True	True	True	False	False	True	False	True	True	False	False	False	False	False	False	False	False	False	False	False	False	False	False	False	False	False	False	False	True	False	False	False	True	True	True	True	True	False	True	False	True	False	False	False	False	True	False	False	False	True	False	True	False	False	True	False	False	False	True	True	False	False	False	False	False	True	True	False	True	True	True	False	True	False	False	False	False	False	False	False	False	False	False	False	False	False	False	False	False	False	True	False	False	False	False	False	True	False	False	True	False	True	False	False	False	False	False	False	False	False	True	False	False	False	False	False	False	True	False	False	True	False	True	False	False	False	False	False	False	True	False	False	False	False	False	True	True	False	False	False	False	True	False	False	False	False	False	False	False	False	False	True	False	False	False	False	False	False	False	True	True	True	False	False	False	False	False	True	False	False	True	False	False	False	False	False	False	False	False	True	False	False	True	False	False	False	False	False	True	False	False	False	True	False	False	True	False	False	True	True	False	True	False	True	True	True	False	True	True	False	False	False	True	True	False	True	False	False	False	False	False	True	True	True	False	False	False	True	False	False	False	False	False	True	False	False	False	False	True	True	False	False	True	True	False	False	False	True	False	True	False	False	True	True	False	False	True	False	True	True	False	False	True	False	False	False	False	True	False	False	False	False	True	False	True	False	False	True	False	False	True	True	True	True	True	False	True	True	False	False	False	True	False	False	False	True	True	False	False	False	False	False	True	False	False	True	False	False	True	True	False	True	True	False	True	False	False	True	False	False	False	False	False	True	False	False	True	True	False	False	False	True	True	False	False	False	False	False	False	True	True	False	False	False	False	False	False	True	False	True	False	True	False	False	False	True	False	False	False	False	False	False	False	True	False	True	False	False	True	False	False	False	False	False	True	False	False	False	False	False	False	False	True	False	True	False	True	False	False	False	False	False	True	False	False	True	True	False	True	False	False	False	False	False	True	False	False	False	True	True	False	False	False	False	False	False	False	False	True	True	True	True	False	False	False	False	False	False	True	False	False	True	False	False	False	False	False	False	False	False	False	False	True	False	True	True	False	False	False	False	False	False	True	False	False	True	True	False	False	False	False	False	False	False	False	True	True	True	True	False	False	True	False	False	False	False	True	True	False	False	True	False	False	True	False	False	False	False	False	True	False	False	True	False	False	False	False	True	False	False	False	False	False	False	False	False	False	False	False	False	True	True	True	False	False	False	False	True	True	True	False	False	False	True	False	True	False	True	False	True	False	False	False	False	False	True	False	True	False	False	False	False	False	False	False	False	False	False	False	False	False	True	False	False	False	False	False	False	True	True	False	False	False	True	True	True	True	False	False	True	False	True	False	False	False	False	False	False	False	False	True	True	False	False	False	True	False	True	False	True	False	False	True	False	False	False	True	False	False	False	False	False	False	False	True	True	False	False	False	True	False	True	False	False	False	False	False	False	False	True	False	False	False	False	False	False	True	True	False	True	False	False	False	False	False	False	False	False	True	True	False	False	False	False	False	False	True	False	False	True	False	False	False	True	False	False	False	False	False	False	False	False	False	False	False	True	True	True	False	False	True	True	False	True	False	True	False	False	False	False	False	False	False	False	True	False	False	False	False	False	False	False	False	True	False	False	False	False	False	False	False	False	False	False	False	False	False	False	False	False	False	False	True	False	False	False	True	False	True	False	True	False	False	False	False	False	False	False	False	False	False	False	False	False	False	False	False	False	True	False	False	False	False	True	False	False	False	True	False	False	True	False	True	False	True	True	False	False	True	True	False	False	False	False	True	False	False	0.0	0.0	0.0	0.0	0.0	0.0	0.0	0.0	0.0	0.0	0.0	0.0	0.0	0.0	0.0	0.0	0.0	0.0	0.0	0.0	0.0	0.0	0.0	0.0	19.599350242225352	0.0	0.0	0.0	0.0	0.0	0.0	0.0	0.0	0.0	0.0	0.0	0.0	0.0	0.0	0.0	0.0	0.0	0.0	0.0	0.0	0.0	0.0	0.0	0.0	0.0	0.0	0.0	0.0	0.0	0.0	0.0	0.0	0.0	0.0	0.0	0.0	0.0	0.0	0.0	0.0	0.0	0.0	0.0	110.571197505071	0.0	0.0	0.0	0.0	0.0	0.0	0.0	0.0	0.0	0.0	0.0	0.0	0.0	0.0	0.0	0.0	0.0	0.0	0.0	0.0	0.0	0.0	0.0	0.0	1.6038770533642694	0.0	0.0	0.0	0.0	0.0	0.0	0.0	0.0	0.0	0.0	0.0	0.0	0.0	0.0	0.0	0.0	0.0	0.0	0.0	0.0	0.0	0.0	0.0	0.0	0.0	0.0	0.0	0.0	0.0	0.0	0.0	0.0	0.0	0.0	0.0	0.0	0.0	0.0	0.0	0.0	0.0	0.0	0.0	0.0	0.0	0.0	0.0	0.0	0.0	0.0	0.0	0.0	0.0	0.0	0.0	0.0	0.0	0.0	0.0	0.0	0.0	0.0	0.0	0.0	0.0	0.0	0.0	0.0	0.0	0.0	0.0	0.0	0.0	0.0	0.0	0.0	0.0	0.0	0.0	0.0	0.0	0.0	0.0	0.0	0.0	0.0	0.0	0.0	0.0	0.0	0.0	0.0	0.0	0.0	0.0	0.0	0.0	0.0	0.0	0.0	0.0	0.0	0.0	0.0	0.0	0.0	0.0	0.0	0.0	0.0	0.0	0.0	0.0	0.0	0.0	0.0	0.0	0.0	0.0	0.0	0.0	0.0	0.0	0.0	0.0	0.0	0.0	0.0	0.0	0.0	0.0	0.0	0.0	0.0	0.0	0.0	0.0	0.0	0.0	0.0	0.0	0.0	0.0	0.0	0.0	0.0	0.0	0.0	0.0	0.0	0.0	0.0	0.0	0.0	0.0	0.0	0.0	0.0	0.0	0.0	0.0	252.13094239763782	0.0	0.0	0.0	0.0	0.0	0.0	0.0	0.0	0.0	0.0	0.0	0.0	0.0	0.0	0.0	0.0	0.0	0.0	0.0	0.0	0.0	0.0	0.0	0.0	2.5953657159866412	0.0	0.0	0.0	0.0	0.0	0.0	0.0	0.0	0.0	0.0	0.0	0.0	0.0	0.0	0.0	0.0	0.0	0.0	0.0	0.0	0.0	0.0	0.0	0.0	0.0	0.0	0.0	0.0	0.0	0.0	0.0	0.0	0.0	0.0	0.0	0.0	0.0	0.0	0.0	0.0	0.0	0.0	0.0	0.0	0.0	0.0	0.0	0.0	0.0	0.0	0.0	0.0	0.0	0.0	0.0	0.0	0.0	0.0	0.0	0.0	0.0	0.0	0.0	0.0	0.0	0.0	0.0	0.0	0.0	0.0	0.0	0.0	0.0	0.0	0.0	0.0	0.0	0.0	0.0	0.0	0.0	0.0	0.0	0.0	0.0	0.0	0.0	0.0	0.0	0.0	0.0	0.0	0.0	0.0	0.0	0.0	0.0	0.0	0.0	0.0	0.0	9.604501092676157	0.0	0.0	0.0	0.0	0.0	0.0	0.0	0.0	0.0	0.0	0.0	0.0	0.0	213.12480537274783	10.213290698743386	0.0	0.0	0.0	0.0	28.77173543757293	3.0635281821556415	0.0	0.0	7.802308088026033	240.5241397260274	0.0	0.0	0.0	0.0	0.0	0.0	0.0	78.25508852060119	0.0	0.0	0.0	0.0	0.0	0.0	0.0	0.0	0.0	0.0	0.0	0.0	0.0	0.0	0.0	0.0	0.0	0.0	0.0	0.0	0.0	0.0	0.0	0.0	0.0	0.0	0.0	0.0	0.0	1.814982705031636	0.0	0.0	0.0	0.0	0.0	0.0	0.0	0.0	0.0	0.0	0.0	0.0	0.0	0.0	0.0	0.0	0.0	0.0	0.0	0.0	0.0	0.0	0.0	0.0	0.0	0.0	0.0	0.0	0.0	0.0	0.0	0.0	0.0	0.0	0.0	0.0	0.0	0.0	0.0	0.0	0.0	2.299344628663188	0.0	0.0	0.0	0.0	0.0	0.0	0.0	0.0	0.0	0.0	0.0	0.0	0.0	0.0	0.0	0.0	0.0	0.0	0.0	0.0	0.0	0.0	0.0	0.0	0.0	0.0	0.0	0.0	0.0	0.0	0.0	0.0	0.0	0.0	0.0	0.0	0.0	0.0	0.0	0.0	0.0	0.0	0.0	0.0	0.0	0.0	0.0	0.0	0.0	0.0	0.0	0.0	0.0	0.0	0.0	0.0	0.0	0.0	0.0	0.0	0.0	0.0	0.0	0.0	0.0	0.0	0.0	0.0	0.0	0.0	0.0	0.0	0.0	0.0	0.0	0.0	0.0	0.0	0.0	0.0	0.0	0.0	0.0	0.0	0.0	0.0	0.0	0.0	0.0	0.0	0.0	0.0	0.0	0.0	0.0	0.0	0.0	0.0	0.0	0.0	0.0	0.0	0.0	0.0	0.0	0.0	0.0	0.0	0.0	0.0	0.0	0.0	0.0	0.0	0.0	0.0	0.0	0.0	0.0	0.0	0.0	0.0	0.0	0.0	0.0	0.0	0.0	0.0	0.0	0.0	0.0	0.0	0.0	0.0	0.0	0.0	0.0	0.0	0.0	0.0	0.0	0.0	0.0	0.0	0.0	0.0	0.0	0.0	0.0	0.0	0.0	0.0	0.0	0.0	0.0	0.0	0.0	0.0	0.0	0.0	0.0	0.0	0.0	0.0	0.0	0.0	0.0	0.0	0.0	0.0	19.263499282511212	0.0	0.0	0.0	0.0	0.0	0.0	0.0	0.0	0.0	0.0	0.0	0.0	0.0	0.0	0.0	0.0	0.0	0.0	0.0	0.0	0.0	0.0	0.0	0.0	0.0	0.0	0.0	0.0	0.0	0.0	0.0	0.0	0.0	0.0	0.0	0.0	0.0	0.0	0.0	0.0	0.0	13	1319	31.0	0.9618543371490668	2.9547935080000003	7	76.01023310234639	76.2193487812815	69.87560981835983	70.38392223096379	76.73295090123214	70.38898448940489	70.59304384321636	70.37338344063994	12.739305109345205	70.3888790291202	12.739305109345205	70.37338344063994	0.0	76.51348860080944	0.0	0.0	76.52381049883934	76.52359975576266	70.38400149490981	76.72794532212512	76.00829557555589	70.40848363434974	70.38372472154028	70.38372472154028	69.87959133372581	0.0	10.086746463649996	0.0	16.600408733430232	44.78741578267908	0.0	0.0	69.865320913684	27.94307606842123	76.21932405782381	76.21936201493469	75.99451528098494	76.50405123181945	27.927388903834924	70.37338344063994	13.677038680887476	70.37338344063994	69.85979455434247	0.0	75.99958439130137	76.51866108709925	70.39277190927571	70.37338344063994	0.0	76.50267303711605	0.0	69.85985123367655	0.005005579107014522	70.39269798962988	70.38388368112268	70.37338344063994	69.85979455434247	70.38395359410995	76.72741130823744	76.50782244885616	6.129341379970404	70.38869175080619	27.41380001753747	70.4085191869647	6.139828386799985	70.58802488618629	66.4422682194449	0.014252290548838843	10.051583657288623	66.01097025824913	6.359423627959102	0.0	0.0	27.418936195624404	69.85979455434247	59.04640327023522	10.39268194069408	70.3890765385437	0.0051008082822024394	0.0	0.005136178086935493	6.3385708289583285	0.0	0.0	0.0	70.373440119974	0.0	4.4502485963269685	70.3836861716992	0.00019750942350536967	6.359554226939024	69.85985123367655	0.0	76.20864339090238	69.94954870492894	70.3734279237985	70.37147063730711	6.134921238609643	70.37147063730711	6.115050539580464	0.0	3.854984110081938e-05	45.30649247847696	0.0	6.129246150795216	0.0051008082822024394	70.38393350858146	70.40122874744571	70.37338344063994	76.49908269126544	70.37147063730711	76.48645126390029	59.47035729793187	0.005669154496948868	2.8550101321715298	0.0	17.54338277759065	48.7240188133745	76.73293766757897	69.95797065644878	0.0	59.98388950489524	70.37147063730711	70.37147063730711	0.0	70.37338344063994	70.37338344063994	0.0	25.070465968330574	0.0	0.0	0.0	70.37892792947444	76.73295090123214	76.52382198864386	70.37338344063994	76.72790677228402	59.63023296103195	59.63023296103195	4.360500379057972	60.04914285978047	6.125283357652452	0.0	6.1149806265932	69.85979455434247	76.72262344671519	0.01030273105925366	53.7729747072097	76.20509649073266	48.72902439248153	16.861262431816474	0.005005579107014522	2.8550101321715298	0.0	0.0	59.62538634150734	0.0	76.50288378019275	55.35281055914635	6.630679825646981	13.242591264583409	22.80006613811161	10.836170852581693	0.0	0.0	76.69773393492581	6.1149806265932	0.0	76.7278147231452	70.37147063730711	45.30291747230935	0.5135888862974568	0.0	70.17428893579878	0.010359410393340759	0.0002541887575924684	0.005005579107014522	55.60080706678632	0.01050024048275903	0.00513146505736554	70.37338344063994	65.92127872031422	69.85979455434247	0.0	55.62338912583726	0.0019128033328178308	0.0	6.150216315122732	0.006962865598411355	59.05140884934225	6.115037305927287	70.37147063730711	70.37147063730711	6.120468436093619	29.82249892323223	6.642878482773582	70.60733305339839	0.0	0.0	69.43589720597993	0.0	69.85979455434247	70.3888790291202	76.72790083896653	66.01097025824913	65.49738137195168	69.85788175100964	0.2196291530710361	49.67180777909376	45.30100466897654	0.005050062265593524	70.37338344063994	69.85979455434247	70.37147063730711	69.85979455434247	0.0	70.37147063730711	69.85979455434247	70.37147063730711	67.09447596010585	66.01288306158196	76.70808159760405	10.387581132411876	70.37338344063994	13.244504067916225	6.1253400369865405	0.010570153470023087	0.005044128948115343	0.005136178086935493	0.01030273105925366	6.1292895964761245	5.667933408709868e-05	70.37338344063994	10.811478480774422	70.37338344063994	70.37338344063994	69.85788175100964	0.0	52.833575669216884	5.667933408709868e-05	0.015308310166268182	0.01030273105925366	6.115234815350792	9.204913882015153e-05	0.010359410393340759	5.667933408709868e-05	0.0	70.37338344063994	0.0	69.94757328894455	0.0	0.019796779383344933	54.85351915292731	0.01050024048275903	0.0	6.125537546410046	0.0	70.37338344063994	0.0	17.179194295278833	0.4293851578629653	0.0	27.927388903834924	55.17499691509095	0.0	0.0	0.0	0.0	0.0	0.0	0.0	15.263583201100126	0.0	0.0	0.005544488834506082	6.134988149053228	0.0	1.3233653176958015e-05	2.4723457684917296e-05	0.0	0.0	0.00019750942350536967	0.007463225484802096	0.005544488834506082	0.0	70.38183004770045	6.1292895964761245	55.62530192917009	0.0	0.0	0.0	0.0	0.0	76.52381049883934	69.94757328894455	45.30100466897654	76.50287054653957	55.63560466022933	76.20694897111909	0.0	45.30100466897654	0.0	76.52359975576266	70.37147063730711	0.0	0.01030273105925366	76.72789353863085	0.010359410393340759	0.005044128948115343	6.359405498466117	0.00019750942350536967	0.0	0.0	6.1149806265932	59.540985103649334	0.0	20.70996558927261	44.78741578267908	0.0	0.0	5.667933408709868e-05	0.01430896988292594	16.46768682677772	0.005005579107014522	3.854984110081938e-05	0.0	0.0	10.901424207466926	0.0	0.0	70.37702835979479	72.56626751584413	0.0	0.0	0.0	69.85979455434247	0.0	0.0	0.0	0.014252290548838843	6.329654028015982	0.0	0.0019128033328178308	0.0019128033328178308	0.01050024048275903	0.0	0.01030273105925366	0.01030273105925366	0.01030273105925366	0.2249062194947727	0.01030273105925366	5.667933408709868e-05	69.85979455434247	0.0	0.005582445945367956	69.85979455434247	0.0	0.0	0.0	0.0	0.0	0.0	0.0	0.0	0.0	0.0	0.0	0.0	0.0	0.0	0.0	0.0	0.0	0.0	0.0	0.0	0.0	0.0	0.0	0.0	0.0	0.0	0.0	0.0	0.0	0.0	0.0	0.0	0.0	0.0	0.0	0.0	0.0	0.0	0.0	0.0	0.0	0.0	0.0	0.0	0.0	0.0	0.0	0.0	0.0	0.0	0.0	0.0	0.0	0.0	0.0	0.0	0.0	0.0	0.0	0.0	0.0	0.0	0.0	0.0	0.0	0.0	0.0	0.0	0.0	0.0	0.0	0.0	0.0	0.0	0.0	0.0	0.0	0.0	0.0	0.0	0.0	0.0	0.0	0.0	0.0	0.0	0.0	0.0	0.0	0.0	0.0	0.0	0.0	0.0811083121859861	6	2.0360699146817063	0.0	5.626789588323813	7.157499335781216	0.0	0.0	0.0	0.0	0.0	0.0	0.0	0.0	0.0	0.0	0.0	0.0	0.0	0.0	0.0	0.0	0.0	0.0	0.0	0.0	6.621725445221872	0.0	0.0	0.0	0.0	0.0	0.0	0.0	0.0	0.2371188689846005	0.0	0.0	0.0	0.0	0.0	0.0	0.0	0.0	0.0	0.0	0.0	82.31370457941999	0.0	0.0	0.0	0.0	0.0	0.0	0.0	0.0	0.0	0.0	0.0	0.0	0.0	0.0	0.0	0.0	0.0	0.0	0.0	0.0	0.0	0.0	0.0	0.0	0.0	0.0	0.0	0.0	0.0	0.0	1.20768301213	0.0	0.0	0.0	0.0	0.0	0.0	0.0	0.0	0.0	0.0	0.0	0.0	0.0	0.0	0.0	0.0	0.0	0.0	0.0	0.0	1.529519729648	0.0	0.0	0.0	0.0	0.0	0.0	0.0	0.0	0.0	0.0	1.54605818647		False
S2_016_014G1	False	True	False	False	False	False	False	False	False	False	False	False	False	False	False	False	False	False	False	False	False	False	False	False	False	True	False	False	False	True	False	True	True	False	True	True	True	False	True	False	False	False	False	False	False	False	False	False	True	True	False	False	False	True	False	True	True	False	False	False	False	False	True	True	False	True	False	True	True	False	False	False	False	True	False	False	True	True	False	True	False	False	False	True	False	False	True	True	True	False	False	True	False	True	True	False	False	False	False	False	False	False	False	False	False	False	False	False	False	False	False	False	False	False	True	False	False	False	True	True	True	True	True	False	True	False	True	False	False	False	False	True	False	False	False	True	False	True	False	False	True	False	False	False	True	True	False	False	False	False	False	True	True	True	True	True	True	False	True	False	False	False	False	False	False	False	False	False	False	False	False	False	False	False	False	True	True	False	False	False	False	False	True	False	False	True	False	True	False	False	False	False	False	False	False	False	True	False	False	False	False	False	False	True	True	False	True	False	True	False	False	True	True	False	False	True	False	False	False	False	False	True	True	True	False	False	False	True	False	False	False	False	False	False	False	False	False	True	False	False	False	False	False	False	False	True	True	True	False	False	False	False	False	True	False	False	True	False	False	False	False	False	False	False	False	True	False	False	True	False	False	False	False	False	True	False	False	False	True	False	False	True	False	False	True	False	False	True	False	True	True	True	False	True	True	False	False	False	True	True	False	True	False	False	False	False	False	True	True	True	False	False	False	True	False	False	False	False	False	True	False	False	False	False	True	True	False	False	True	True	False	False	False	True	False	True	False	False	True	True	False	False	True	False	True	True	False	False	True	False	False	False	False	True	False	False	False	False	True	False	True	False	False	True	False	False	True	True	True	True	True	False	True	True	False	False	False	True	True	False	False	True	True	False	False	False	False	False	True	False	False	True	False	False	True	True	False	True	True	False	True	False	False	True	False	False	False	False	False	True	False	False	True	True	False	False	False	True	True	False	False	False	False	False	False	True	True	False	False	False	False	False	False	True	False	True	False	True	False	False	False	True	False	False	False	False	False	False	False	True	False	True	False	False	True	False	False	False	False	False	True	False	False	True	False	False	False	False	True	False	True	False	True	False	True	False	False	False	True	False	True	True	True	False	True	False	False	False	False	False	True	False	False	False	True	True	False	False	False	False	False	False	False	False	True	True	True	True	False	False	False	False	False	False	True	False	False	True	False	False	True	False	False	False	False	False	False	False	True	False	True	True	False	False	False	False	False	False	True	False	False	True	True	False	False	False	False	False	False	False	False	True	True	True	True	False	False	True	False	False	False	False	True	True	False	False	True	False	False	True	False	False	False	False	False	True	False	False	True	False	False	False	False	True	False	False	False	False	False	False	False	False	False	False	False	False	True	True	True	False	False	False	False	True	True	True	False	False	False	True	False	True	False	True	False	True	False	False	False	False	False	True	True	True	False	False	False	False	False	False	False	False	False	False	False	False	True	True	False	False	False	False	False	False	True	True	False	False	False	True	True	True	True	False	False	True	False	True	False	False	False	False	False	False	False	False	True	True	False	False	False	True	False	True	False	True	False	False	True	False	False	False	True	False	False	False	False	False	False	False	True	True	False	False	False	True	False	True	False	False	False	False	False	False	False	True	False	False	False	False	False	False	True	True	False	True	False	False	False	False	False	False	False	False	True	True	False	False	False	False	False	False	True	False	False	True	False	False	False	True	False	False	False	False	False	False	False	False	False	False	False	True	True	True	False	False	True	True	False	True	True	True	False	False	False	False	False	False	False	True	True	False	False	False	False	False	False	False	False	True	False	False	False	False	False	False	False	False	False	False	False	False	False	False	False	False	False	False	True	False	False	False	True	False	True	False	False	False	False	False	False	False	False	False	False	False	False	False	False	False	False	False	False	False	True	False	False	False	False	True	False	False	False	True	False	False	True	False	True	False	True	True	False	False	True	True	False	False	False	False	True	False	False	0.0	0.0	0.0	0.0	0.0	0.0	0.0	0.0	0.0	0.0	0.0	0.0	0.0	0.0	0.0	0.0	0.0	0.0	0.0	0.0	0.0	0.0	0.0	0.0	29.524626457258936	0.0	0.0	0.0	0.0	0.0	0.0	0.0	0.0	0.0	0.0	0.0	0.0	0.0	0.0	0.0	0.0	0.0	0.0	0.0	0.0	0.0	0.0	0.0	0.0	0.0	0.0	0.0	0.0	0.0	0.0	0.0	0.0	0.0	0.0	0.0	0.0	0.0	0.0	0.0	0.0	0.0	0.0	0.0	126.37320176470587	0.0	0.0	0.0	0.0	0.0	0.0	0.0	0.0	0.0	0.0	0.0	0.0	0.0	0.0	0.0	0.0	0.0	0.0	0.0	0.0	0.0	0.0	0.0	0.0	3.798124617169373	0.0	0.0	0.0	0.0	0.0	0.0	0.0	0.0	0.0	0.0	0.0	0.0	0.0	0.0	0.0	0.0	0.0	0.0	0.0	0.0	0.0	0.0	0.0	0.0	0.0	0.0	0.0	0.0	0.0	0.0	0.0	0.0	0.0	0.0	0.0	0.0	0.0	0.0	0.0	0.0	0.0	0.0	0.0	0.0	0.0	0.0	0.0	0.0	0.0	0.0	0.0	0.0	0.0	0.0	0.0	0.0	0.0	0.0	0.0	0.0	0.0	0.0	0.0	0.0	0.0	0.0	0.0	0.0	0.0	0.0	0.0	0.0	0.0	0.0	0.0	0.0	0.0	0.0	0.0	0.0	0.0	0.0	0.0	0.0	0.0	0.0	0.0	0.0	0.0	0.0	0.0	0.0	0.0	0.0	0.0	0.0	0.0	0.0	0.0	0.0	0.0	0.0	0.0	0.0	0.0	0.0	0.0	0.0	0.0	0.0	0.0	0.0	0.0	0.0	0.0	0.0	0.0	0.0	0.0	0.0	0.0	0.0	0.0	0.0	0.0	0.0	0.0	0.0	0.0	0.0	0.0	0.0	0.0	0.0	0.0	0.0	0.0	0.0	0.0	0.0	0.0	0.0	0.0	0.0	0.0	0.0	0.0	0.0	0.0	0.0	0.0	0.0	0.0	0.0	0.0	0.0	0.0	0.0	0.0	0.0	0.0	252.82765162204728	0.0	0.0	0.0	0.0	0.0	0.0	0.0	0.0	0.0	0.0	0.0	0.0	0.0	0.0	0.0	0.0	0.0	0.0	0.0	0.0	0.0	0.0	0.0	0.0	9.046310046464347	0.0	0.0	0.0	0.0	0.0	0.0	0.0	0.0	0.0	0.0	0.0	0.0	0.0	0.0	0.0	0.0	0.0	0.0	0.0	0.0	0.0	0.0	0.0	0.0	0.0	0.0	0.0	0.0	0.0	0.0	0.0	0.0	0.0	0.0	0.0	0.0	0.0	0.0	0.0	0.0	0.0	0.0	0.0	0.0	0.0	0.0	0.0	0.0	0.0	0.0	0.0	0.0	0.0	0.0	0.0	0.0	0.0	0.0	0.0	0.0	0.0	0.0	0.0	0.0	0.0	0.0	0.0	0.0	0.0	0.0	0.0	0.0	0.0	0.0	0.0	0.0	0.0	0.0	0.0	0.0	0.0	0.0	0.0	0.0	0.0	0.0	0.0	0.0	0.0	0.0	0.0	0.0	0.0	0.0	0.0	0.0	0.0	0.0	0.0	0.0	0.0	14.382212745435615	0.0	0.0	0.0	0.0	0.0	0.0	0.0	0.0	0.0	0.0	0.0	0.0	6.635815097496909	224.52247750566403	19.066071000330687	0.0	0.0	0.0	0.0	41.531492053675606	6.874468940739759	0.0	0.0	20.691623685180076	280.0433863013699	0.0	0.0	0.0	0.0	0.0	0.0	0.0	0.0	0.0	0.0	0.0	0.0	0.0	0.0	0.0	0.0	0.0	0.0	0.0	0.0	0.0	0.0	0.0	0.0	0.0	0.0	0.0	0.0	0.0	0.0	0.0	0.0	0.0	0.0	0.0	0.0	0.0	7.108147064175958	0.0	0.0	0.0	0.0	0.0	0.0	0.0	0.0	0.0	0.0	0.0	0.0	0.0	0.0	0.0	0.0	0.0	0.0	0.0	0.0	0.0	0.0	0.0	0.0	0.0	0.0	0.0	0.0	0.0	0.0	0.0	0.0	0.0	0.0	0.0	0.0	0.0	0.0	0.0	0.0	0.0	9.354894026495383	0.0	0.0	0.0	0.0	0.0	0.0	0.0	0.0	0.0	0.0	0.0	0.0	0.0	0.0	0.0	0.0	0.0	0.0	0.0	0.0	0.0	0.0	0.0	0.0	0.0	0.0	0.0	0.0	0.0	0.0	0.0	0.0	0.0	0.0	0.0	0.0	0.0	0.0	0.0	0.0	0.0	0.0	0.0	0.0	0.0	0.0	0.0	0.0	0.0	0.0	0.0	0.0	0.0	0.0	0.0	0.0	0.0	0.0	0.0	0.0	0.0	0.0	0.0	0.0	0.0	0.0	0.0	0.0	0.0	0.0	0.0	0.0	0.0	0.0	0.0	0.0	0.0	0.0	0.0	0.0	0.0	0.0	0.0	0.0	0.0	0.0	0.0	0.0	0.0	0.0	0.0	0.0	0.0	0.0	0.0	0.0	0.0	0.0	0.0	0.0	0.0	0.0	0.0	0.0	0.0	0.0	0.0	0.0	0.0	0.0	0.0	0.0	0.0	0.0	0.0	0.0	0.0	0.0	0.0	0.0	0.0	0.0	0.0	0.0	0.0	0.0	0.0	0.0	0.0	0.0	0.0	0.0	0.0	0.0	0.0	0.0	0.0	0.0	0.0	0.0	0.0	0.0	0.0	0.0	0.0	0.0	0.0	0.0	0.0	0.0	0.0	0.0	0.0	0.0	0.0	0.0	0.0	0.0	0.0	0.0	0.0	0.0	0.0	0.0	0.0	0.0	0.0	0.0	0.0	0.0	16.840585224215246	0.0	0.0	0.0	0.0	0.0	0.0	0.0	0.0	0.0	0.0	0.0	0.0	0.0	0.0	0.0	0.0	0.0	0.0	0.0	0.0	0.0	0.0	0.0	0.0	0.0	0.0	0.0	0.0	0.0	0.0	0.0	0.0	0.0	0.0	0.0	0.0	0.0	0.0	0.0	0.0	0.0	14	1319	31.0	0.963397059914327	3.431391862	8	72.88158850024115	73.33933344750639	70.34794272700123	70.41335215140887	73.5898980184935	70.44036372264523	70.87114719820292	70.40584369990867	14.7958260592277	70.44018239159328	14.7958260592277	70.40584369990867	0.0	73.12516694802528	0.0	0.0	73.13212314204449	73.13163320304129	70.61879069783078	73.56307376116405	72.87157009810743	70.70051021494363	70.4128864521638	70.4128864521638	70.41626594827885	0.0	6.528703836505928	0.0	23.137248504048273	38.50265853482555	0.0	0.0	70.34119184060802	35.43551403499389	73.33930351832265	73.33935768726455	72.84675418012776	72.87127353706535	35.40075974359303	70.40584369990867	15.963836490746493	70.40584369990867	70.15530336867971	0.0	72.66856147360653	73.10482937924095	70.50816091424088	70.40584369990867	0.0	72.91175425085814	0.0	70.1554906825866	0.026824257329451748	70.5079029624318	70.41319125388603	70.40584369990867	70.15530336867971	70.41340280755105	73.40398530680704	72.93904801366169	2.5060956882304217	70.43954981197041	35.15021941236406	70.70059242028208	2.5134190024496474	71.04937039052128	66.78844691203463	0.07504769128677341	6.2337999080353015	65.88111805529888	3.1835848131107167	0.0	0.0	35.17748893540947	70.15530336867971	58.14233246036393	11.318542094744705	70.44064809083835	0.027172468759186948	0.0	0.027269523045418187	2.9639638127366235	0.0	0.0	0.0	70.40603101381558	0.0	4.0538520074153706	70.41272555464099	0.00046569924506605206	3.184030078826684	70.1554906825866	0.0	73.12611910696491	69.69446830396404	70.4060546969603	70.39585522695873	2.692107630829008	70.39585522695873	2.4308870994208034	0.0	0.00016089752284549443	38.938926440459966	0.0	2.505747476800688	0.027172468759186948	70.61858284555048	70.50507472955232	70.40584369990867	73.04975782596411	70.39585522695873	72.8265307727145	58.85413258365114	0.18631005449953428	3.7481149097388564	0.0	24.28512921906301	42.30578289710507	73.58987377873534	69.69136575515947	0.0	59.10448560097321	70.39585522695873	70.39585522695873	0.0	70.40584369990867	70.40584369990867	0.0	31.642656360904216	0.0	0.0	0.0	70.59175858822104	73.5898980184935	73.13212883147011	70.40584369990867	73.5629128636412	53.874678009171845	53.874678009171845	4.514737171659832	54.55949297760675	2.4375574004880733	0.0	2.430675545755785	70.15530336867971	73.58298623457746	0.0068818547322878395	47.26859519586042	73.26428575621965	42.332607154434534	18.978837918394962	0.026824257329451748	3.7481149097388564	0.0	0.0	53.848158553564616	0.0	72.91224418986133	44.98749440251864	2.6916700491797654	15.039484535724375	21.12511168957575	16.087555593732894	0.0	0.0	73.29491720608166	2.430675545755785	0.0	73.56262849544808	70.39585522695873	38.76318733900447	0.2505403312289637	0.0	70.1867301291945	0.007069168639177544	0.000653013151955757	0.026824257329451748	50.51562944314134	0.00734755397735389	0.02725249747171872	70.40584369990867	66.34219053345026	70.15530336867971	0.0	54.58974842931338	0.009988472949950564	0.0	2.725789503132618	0.03702372733103312	58.16915671769338	2.4308628596626747	70.39585522695873	70.39585522695873	2.6164031201612485	34.45607743762445	2.756450882178412	70.94620113552871	0.0	0.0	69.4436905592994	0.0	70.15530336867971	70.44018239159328	73.56286276411241	65.88111805529888	65.63057772406992	70.14531489572977	0.4651167410007361	43.27481789244664	38.75319886605449	0.02703525438108256	70.40584369990867	70.15530336867971	70.39585522695873	70.15530336867971	0.0	70.39585522695873	70.15530336867971	70.39585522695873	65.9461159807895	65.89110652824887	73.5071884758525	11.29136962598552	70.40584369990867	15.049473008674324	2.4377447143949627	0.007559107642372445	0.02698515485229724	0.027269523045418187	0.0068818547322878395	2.5059105509494484	0.00018731390688970503	70.40584369990867	12.002982435365837	70.40584369990867	70.40584369990867	70.14531489572977	0.0	46.296453582301176	0.00018731390688970503	0.03370611206173959	0.0068818547322878395	2.4313285589077407	0.0002843681931209448	0.007069168639177544	0.00018731390688970503	0.0	70.40584369990867	0.0	69.68424241757842	0.0	0.2609625795991265	44.812183387057715	0.00734755397735389	0.0	2.4382104136400287	0.0	70.40584369990867	0.0	18.842608898003885	0.8973403837857783	0.0	35.40075974359303	49.794028160811074	0.0	0.0	0.0	0.0	0.0	0.0	0.0	16.066635601824267	0.0	0.0	0.18591488831235314	2.6921280643581067	0.0	2.423975812885019e-05	2.9929183746451598e-05	0.0	0.0	0.00046569924506605206	0.19595346079108905	0.18591488831235314	0.0	70.40292439559792	2.5059105509494484	54.599736902263324	0.0	0.0	0.0	0.0	0.0	73.13212314204449	69.68424241757842	38.75319886605449	72.91221995010321	54.60661875699562	73.3220216603372	0.0	38.75319886605449	0.0	73.13163320304129	70.39585522695873	0.0	0.0068818547322878395	73.56288862388307	0.007069168639177544	0.02698515485229724	3.1835583967266734	0.00046569924506605206	0.0	0.0	2.430675545755785	54.49449290687637	0.0	27.127919189244384	38.50265853482555	0.0	0.0	0.00018731390688970503	0.07523500519366312	18.535565171774877	0.026824257329451748	0.00016089752284549443	0.0	0.0	11.54256297036644	0.0	0.0	70.58179435502922	69.10909558782367	0.0	0.0	0.0	70.15530336867971	0.0	0.0	0.0	0.07504769128677341	3.0743596210915203	0.0	0.009988472949950564	0.009988472949950564	0.00734755397735389	0.0	0.0068818547322878395	0.0068818547322878395	0.0068818547322878395	0.6503543764030046	0.0068818547322878395	0.00018731390688970503	70.15530336867971	0.0	0.18596905725422846	70.15530336867971	0.0	0.0	0.0	0.0	0.0	0.0	0.0	0.0	0.0	0.0	0.0	0.0	0.0	0.0	0.0	0.0	0.0	0.0	0.0	0.0	0.0	0.0	0.0	0.0	0.0	0.0	0.0	0.0	0.0	0.0	0.0	0.0	0.0	0.0	0.0	0.0	0.0	0.0	0.0	0.0	0.0	0.0	0.0	0.0	0.0	0.0	0.0	0.0	0.0	0.0	0.0	0.0	0.0	0.0	0.0	0.0	0.0	0.0	0.0	0.0	0.0	0.0	0.0	0.0	0.0	0.0	0.0	0.0	0.0	0.0	0.0	0.0	0.0	0.0	0.0	0.0	0.0	0.0	0.0	0.0	0.0	0.0	0.0	0.0	0.0	0.0	0.0	0.0	0.0	0.0	0.0	0.0	0.0	0.07933870824178578	6	2.171637304070392	0.0	5.050181657233539	6.5774744682177335	0.0	0.0	0.0	0.0	0.0	0.0	0.0	0.0	0.0	0.0	0.0	0.0	0.0	0.0	0.0	0.0	0.0	0.0	0.0	0.0	2.7929109001308228	0.0	0.0	0.0	0.0	0.0	0.0	0.0	0.0	0.5396596321472537	0.0	0.0	0.0	0.0	0.0	0.0	0.0	0.0	0.0	0.0	0.0	85.88548796674858	0.0	0.0	0.0	0.0	0.0	0.0	0.0	0.0	0.0	0.0	0.0	0.0	0.0	0.0	0.0	0.0	0.0	0.0	0.0	0.0	0.0	0.0	0.0	0.0	0.0	0.0	0.0	0.0	0.0	0.0	1.22829472084	0.0	0.0	0.0	0.0	0.0	0.0	0.0	0.0	1.35968406283	0.0	0.0	0.0	0.0	0.0	0.0	0.0	0.0	0.0	0.0	0.0	1.441754453043333	0.0	0.0	0.0	0.0	0.0	0.0	0.0	0.0	0.0	0.0	1.39625946064		False
S2_016_015G1	False	True	False	False	False	False	False	False	False	False	False	False	False	False	False	False	False	False	False	False	False	False	False	False	False	True	False	False	False	True	False	True	True	False	True	True	False	False	True	False	False	False	False	False	False	False	False	False	True	True	False	False	False	True	False	True	True	False	False	False	False	False	True	True	False	True	False	True	False	False	False	False	False	True	False	False	True	True	False	True	False	False	False	True	False	False	True	True	True	False	False	True	False	True	True	False	False	False	False	False	False	False	False	False	False	False	False	False	False	False	False	False	False	False	True	False	False	False	True	True	True	True	True	False	True	False	True	False	False	False	False	True	False	False	False	True	False	True	False	False	True	False	False	False	True	True	False	False	False	False	False	True	True	False	True	True	True	False	True	False	False	False	False	False	False	False	False	False	False	False	False	False	False	False	False	True	True	False	False	False	False	False	True	False	False	True	False	True	False	False	False	False	False	False	False	True	True	False	False	False	False	False	False	True	False	False	True	False	True	False	False	True	True	False	False	True	False	False	False	False	False	True	True	False	False	False	False	True	False	False	False	False	False	False	False	False	False	True	True	False	False	False	False	False	False	True	True	True	False	False	False	False	False	True	False	False	True	False	False	False	False	False	False	False	False	True	False	False	True	False	False	False	False	False	True	False	False	False	True	False	False	True	False	False	True	True	False	True	False	True	True	True	False	True	True	False	False	False	True	True	False	True	False	False	False	False	False	True	True	True	False	False	False	True	False	False	False	False	False	True	False	False	False	False	True	True	False	False	True	True	False	False	False	True	False	True	False	False	True	True	False	False	True	False	True	True	False	False	True	False	False	False	False	True	False	False	False	False	True	False	True	False	False	True	False	False	True	True	True	True	True	False	True	True	False	False	False	True	False	False	False	False	False	False	False	False	False	False	True	False	False	True	False	False	True	True	False	True	True	False	True	False	False	True	False	False	False	False	False	False	False	False	True	True	False	False	False	True	True	False	False	False	False	False	False	True	True	False	False	False	False	False	False	True	False	True	False	True	False	False	False	True	False	False	False	False	False	False	False	True	False	True	False	False	True	False	False	False	False	False	True	False	False	False	False	False	False	False	True	False	True	False	True	False	True	False	False	False	True	False	False	True	True	False	True	False	False	False	False	False	True	False	False	False	True	True	False	False	False	False	False	False	False	False	True	True	True	True	False	False	False	False	False	False	True	False	False	True	False	False	False	False	False	False	False	False	False	False	True	False	True	True	False	False	False	False	False	False	True	False	False	True	True	False	False	False	False	False	False	False	False	True	True	True	True	False	False	True	False	False	False	False	True	True	False	False	True	False	False	True	False	False	False	False	False	True	False	False	True	False	False	False	False	True	False	False	False	False	False	False	False	False	False	False	False	False	True	True	True	False	False	False	False	True	True	True	False	False	False	True	False	True	False	True	False	True	False	False	False	False	False	True	False	True	False	False	False	False	False	False	False	False	False	False	False	False	False	True	False	False	False	False	False	False	True	True	False	False	False	True	True	True	True	False	False	True	False	True	False	False	False	False	False	False	False	True	True	True	False	False	False	True	False	True	False	True	False	False	True	False	False	False	True	False	False	False	False	False	False	False	True	True	False	False	False	False	False	True	False	False	False	False	False	False	False	True	False	False	False	False	False	False	True	True	False	True	False	False	False	False	False	False	False	False	True	True	False	False	False	False	False	False	True	False	False	True	False	False	False	True	False	False	False	False	False	False	False	False	False	False	False	False	True	True	False	False	True	True	False	True	True	True	False	False	False	False	False	False	False	False	True	False	False	False	False	False	False	False	False	True	False	False	False	False	False	False	False	False	False	False	False	False	False	False	False	False	False	False	True	False	False	False	True	False	True	False	True	False	False	False	False	False	False	False	False	False	False	False	False	False	False	False	False	False	True	False	False	False	False	False	False	False	False	True	False	False	True	False	True	False	True	True	False	False	True	False	False	False	False	False	True	False	False	0.0	0.0	0.0	0.0	0.0	0.0	0.0	0.0	0.0	0.0	0.0	0.0	0.0	0.0	0.0	0.0	0.0	0.0	0.0	0.0	0.0	0.0	0.0	0.0	9.315317949679637	0.0	0.0	0.0	0.0	0.0	0.0	0.0	0.0	0.0	0.0	0.0	0.0	0.0	0.0	0.0	0.0	0.0	0.0	0.0	0.0	0.0	0.0	0.0	0.0	0.0	0.0	0.0	0.0	0.0	0.0	0.0	0.0	0.0	0.0	0.0	0.0	0.0	0.0	0.0	0.0	0.0	0.0	0.0	168.45030787018257	0.7865104761904761	0.0	0.0	0.0	0.0	0.0	0.0	0.0	0.0	0.0	0.0	1.4641288857901726	0.0	0.0	0.0	0.0	0.0	0.0	0.0	0.0	0.0	0.0	0.0	0.0	1.1496555452436197	0.0	0.0	0.0	0.0	0.0	0.0	0.0	0.0	0.0	0.0	0.0	0.0	0.0	0.0	0.0	0.0	0.0	0.0	0.0	0.0	0.0	0.0	0.0	0.0	0.0	0.0	0.0	0.0	0.0	0.0	0.0	0.0	0.0	0.0	0.0	0.0	0.0	0.0	0.0	0.0	0.0	0.0	0.0	0.0	0.0	0.0	0.0	0.0	0.0	0.0	0.0	0.0	0.0	0.0	0.0	0.0	0.0	0.0	0.0	0.0	0.0	0.0	0.0	0.0	0.0	0.0	0.0	0.0	0.0	0.0	0.0	0.0	0.0	0.0	0.0	0.0	0.0	0.0	0.0	0.0	0.0	0.0	0.0	0.0	0.0	0.0	0.0	0.0	0.0	0.0	0.0	0.0	0.0	0.0	0.0	0.0	0.0	0.0	0.0	0.0	0.0	0.0	0.0	0.0	0.0	0.0	0.0	0.0	0.0	0.0	0.0	0.0	0.0	0.0	0.0	0.0	0.0	0.0	0.0	0.0	0.0	0.0	0.0	0.0	0.0	0.0	0.0	0.0	0.0	0.0	0.0	0.0	0.0	0.0	0.0	0.0	0.0	0.0	0.0	0.0	0.0	0.0	0.0	0.0	0.0	0.0	0.0	0.0	0.0	0.0	0.0	0.0	0.0	0.0	0.0	0.0	0.0	0.0	0.0	0.0	0.0	195.48878432283462	0.0	0.0	0.0	0.0	0.0	0.0	0.0	0.0	0.0	0.0	0.0	0.0	0.0	0.0	0.0	0.0	0.0	0.0	0.0	0.0	0.0	0.0	0.0	0.0	1.3526086791055614	0.0	0.0	0.0	0.0	0.0	0.0	0.0	0.0	0.0	0.0	0.0	0.0	0.0	0.0	0.0	0.0	0.0	0.0	0.0	0.0	0.0	0.0	0.0	0.0	0.0	0.0	0.0	0.0	0.0	0.0	0.0	0.0	0.0	0.0	0.0	0.0	0.0	0.0	0.0	0.0	0.0	0.0	0.0	0.0	0.0	0.0	0.0	0.0	0.0	0.0	0.0	0.0	0.0	0.0	0.0	0.0	0.0	0.0	0.0	0.0	0.0	0.0	0.0	0.0	0.0	0.0	0.0	0.0	0.0	0.0	0.0	0.0	0.0	0.0	0.0	0.0	0.0	0.0	0.0	0.0	0.0	0.0	0.0	0.0	0.0	0.0	0.0	0.0	0.0	0.0	0.0	0.0	0.0	0.0	0.0	0.0	0.0	0.0	0.0	0.0	0.0	14.949311456438734	0.0	0.0	1.5759468464183382	0.0	0.0	0.0	0.0	0.0	0.0	0.0	0.0	0.0	0.0	177.7150979609451	20.678639788029106	0.0	0.0	0.0	0.0	45.22819969953326	2.496226284237041	0.0	0.0	30.244915438641	188.01865753424656	0.0	0.0	0.0	0.0	0.0	0.0	0.0	61.337184425239705	0.0	0.0	0.0	0.0	0.0	0.0	0.0	0.0	0.0	0.0	0.0	0.0	0.0	0.0	0.0	0.0	0.0	0.0	0.0	0.0	0.0	0.0	0.0	0.0	0.0	0.0	0.0	0.0	0.0	0.0	0.0	0.0	0.0	0.0	0.0	0.0	0.0	0.0	0.0	0.0	0.0	0.0	0.0	0.0	0.0	0.0	0.0	0.0	0.0	0.0	0.0	0.0	0.0	0.0	0.0	0.0	0.0	0.0	0.0	0.0	0.0	0.0	0.0	0.0	0.0	0.0	0.0	0.0	0.0	0.0	0.0	1.432197560417503	0.0	0.0	0.0	0.0	0.0	0.0	0.0	0.0	0.0	0.0	0.0	0.0	0.0	0.0	0.0	0.0	0.0	0.0	0.0	0.0	0.0	0.0	0.0	0.0	0.0	0.0	0.0	0.0	0.0	0.0	0.0	0.0	0.0	0.0	0.0	0.0	0.0	0.0	0.0	0.0	0.0	0.0	0.0	0.0	0.0	0.0	0.0	0.0	0.0	0.0	0.0	0.0	0.0	0.0	0.0	0.0	0.0	0.0	0.0	0.0	0.0	0.0	0.0	0.0	0.0	0.0	0.0	0.0	0.0	0.0	0.0	0.0	0.0	0.0	0.0	0.0	0.0	0.0	0.0	0.0	0.0	0.0	0.0	0.0	0.0	0.0	0.0	0.0	0.0	0.0	0.0	0.0	0.0	0.0	0.0	0.0	0.0	0.0	0.0	0.0	0.0	0.0	0.0	0.0	0.0	0.0	0.0	0.0	0.0	0.0	0.0	0.0	0.0	0.0	0.0	0.0	0.0	0.0	0.0	0.0	0.0	0.0	0.0	0.0	0.0	0.0	0.0	0.0	0.0	0.0	0.0	0.0	0.0	0.0	0.0	0.0	0.0	0.0	0.0	0.0	0.0	0.0	0.0	0.0	0.0	0.0	0.0	0.0	0.0	0.0	0.0	0.0	0.0	0.0	0.0	0.0	0.0	0.0	0.0	0.0	0.0	0.0	0.0	0.0	0.0	0.0	0.0	0.0	0.0	0.0	14.665080582959645	0.0	0.0	0.0	0.0	0.0	0.0	0.0	0.0	0.0	0.0	0.0	0.0	0.0	0.0	0.0	0.0	0.0	0.0	0.0	0.0	0.0	0.0	0.0	0.0	0.0	0.0	0.0	0.0	0.0	0.0	0.0	0.0	0.0	0.0	0.0	0.0	0.0	0.0	0.0	0.0	0.0	15	1319	31.0	0.970241477974504	3.171247118	9	82.72877841037372	82.83976140377702	72.20225439437587	71.4860944622973	83.01974866903883	71.50006826560016	71.59709145029497	71.4584044081315	16.12460554737224	71.47655187684012	16.12460554737224	71.4584044081315	0.0	82.90475729971769	0.0	0.0	82.90875954973008	82.88514325438773	72.39229491136534	83.00588185591548	82.61906626149306	72.56114144197775	71.4624875714894	71.4624875714894	72.36331119041422	0.0	13.045362008371248	0.0	28.201131141923753	35.613729129428506	0.0	0.0	72.19837373006116	40.41601333418303	82.83975527787156	82.83977080831147	82.68701792495176	81.8239584977707	40.37427296926087	71.4584044081315	17.52685016840535	71.4584044081315	71.27842654740414	0.0	81.79486778664004	82.89468851755011	71.63740081842491	71.4584044081315	0.0	81.94725990567595	0.0	71.27853353758366	0.013866813123340873	71.63731299408224	71.48599014982298	71.4584044081315	71.27842654740414	71.48610654453695	82.09979208184737	81.9613309378559	10.488969214553203	71.47625007213843	40.1942951085335	72.56115483564835	10.516545551710236	72.48924580215737	70.75955701328014	0.1649347826478631	11.942503989751104	69.43757918241849	11.561140041850706	0.0	0.0	40.208356736179034	71.27842654740414	59.28526258079438	11.60510712170797	71.50015876764803	0.014078115777184276	0.0	0.014061627645524237	10.623344517481565	0.0	0.0	0.0	71.45851139831103	0.0	1.7987751159409398	71.4623832590151	0.023606890807895558	11.561334856372893	71.27853353758366	0.0	81.90574378986382	71.16609645520164	71.4585227152002	71.3486983851563	11.408902586783762	71.3486983851563	10.32393011943102	0.0	0.00010431247432212116	36.71354986033858	0.0	10.48875791189936	0.014078115777184276	72.39222108161705	71.55508572261898	71.4584044081315	82.7162451512962	71.3486983851563	81.67251210987334	59.57779850867768	0.9201306802900264	4.709575551285244	0.0	29.59338081053757	37.232419394462546	83.01973926450441	71.06037081895555	0.0	59.75766937922552	71.3486983851563	71.3486983851563	0.0	71.4584044081315	71.4584044081315	0.0	35.55499139500043	0.0	0.0	0.0	72.37835426849372	83.01974866903883	82.90875627110111	71.4584044081315	83.00577754344117	49.01739738671837	49.01739738671837	1.9111192027378108	49.295962189004	10.327792575600638	0.0	10.323813724717054	71.27842654740414	83.01576369224979	0.003978850883582257	43.25727326620776	82.67482662112916	37.2462862075859	32.669085848752644	0.013866813123340873	4.709575551285244	0.0	0.0	49.027033151928606	0.0	81.9708762010183	47.75982399662034	10.637104499227519	16.30060455721603	28.265545298724327	22.256427937867095	0.0	0.0	81.91691500723927	10.323813724717054	0.0	83.0056870413933	71.3486983851563	35.90341301313108	0.1799778607273694	0.0	71.31869882875318	0.004085841063103536	0.02371388098741684	0.013866813123340873	47.606893096038256	0.027585741691477816	0.014098236277022875	71.4584044081315	69.55003025939489	71.27842654740414	0.0	57.84655017648771	0.10970602297520153	0.0	11.426738846256239	0.12369114316723916	59.299129393917724	10.323920714896577	71.3486983851563	71.3486983851563	11.24365659489975	49.972004917224474	10.668833358271806	71.76202104195913	0.0	0.0	70.98599760970038	0.0	71.27842654740414	71.47655187684012	83.0057635488468	69.43757918241849	69.25760132169113	71.16872052442893	0.1385781396292094	37.70880504377728	35.79370699015588	0.013985120192037636	71.4584044081315	71.27842654740414	71.3486983851563	71.27842654740414	0.0	71.3486983851563	71.27842654740414	71.3486983851563	66.4563999191425	69.54728520539369	82.82713151674616	11.591029005930785	71.4584044081315	16.41031058019123	10.327899565780156	0.027702136405442536	0.013971125597662995	0.014061627645524237	0.003978850883582257	10.48885549754444	0.00010699017952127972	71.4584044081315	11.883457943634546	71.4584044081315	71.4584044081315	71.16872052442893	0.0	42.67516044480142	0.00010699017952127972	0.017845664006923133	0.003978850883582257	10.347527605704473	9.050204786124312e-05	0.004085841063103536	0.00010699017952127972	0.0	71.4584044081315	0.0	71.05626944745255	0.0	1.0848846430100807	47.74489118734933	0.027585741691477816	0.0	10.351506456588053	0.0	71.4584044081315	0.0	17.919294822250077	1.212271807886458	0.0	40.37427296926087	47.204758135359285	0.0	0.0	0.0	0.0	0.0	0.0	0.0	13.791832092371168	0.0	0.0	0.9199498603622176	11.432314663069473	0.0	9.404534443440565e-06	6.1259054639598816e-06	0.0	0.0	0.023606890807895558	1.029669877931794	0.9199498603622176	0.0	71.35278422621941	10.48885549754444	57.9562561994629	0.0	0.0	0.0	0.0	0.0	82.90875954973008	71.05626944745255	35.79370699015588	81.97086679648383	57.960235050346476	82.7024790436448	0.0	35.79370699015588	0.0	82.88514325438773	71.3486983851563	0.0	0.003978850883582257	83.00576813890672	0.004085841063103536	0.013971125597662995	11.561137364145507	0.023606890807895558	0.0	0.0	10.323813724717054	50.0357202082798	0.0	33.64387219226262	35.613729129428506	0.0	0.0	0.00010699017952127972	0.1650417728273844	33.4891334216559	0.013866813123340873	0.00010431247432212116	0.0	0.0	11.794720747645572	0.0	0.0	72.26865765005296	80.3521765314498	0.0	0.0	0.0	71.27842654740414	0.0	0.0	0.0	0.1649347826478631	11.354755983017006	0.0	0.10970602297520153	0.10970602297520153	0.027585741691477816	0.0	0.003978850883582257	0.003978850883582257	0.003978850883582257	1.0348047144695671	0.003978850883582257	0.00010699017952127972	71.27842654740414	0.0	0.919965390802125	71.27842654740414	0.0	0.0	0.0	0.0	0.0	0.0	4.529597690557875	0.0	0.0	0.0	0.0	0.0	0.0	0.0	0.0	0.0	0.0	0.0	0.0	0.0	0.0	0.0	0.0	0.0	0.0	0.0	0.0	0.0	0.0	0.0	0.0	0.0	0.0	0.0	0.0	0.0	0.0	0.0	0.0	0.0	0.0	0.0	0.0	0.0	4.529597690557875	4.529597690557875	0.0	0.0	0.0	4.529597690557875	0.0	0.0	0.0	0.0	0.0	0.0	0.0	0.0	0.0	0.0	0.0	0.0	4.529597690557875	0.0	0.0	0.0	0.0	0.0	0.0	0.0	0.0	4.529597690557875	0.0	4.529597690557875	0.0	0.0	0.0	0.0	0.0	0.0	4.529597690557875	0.0	0.0	0.0	0.0	0.0	0.0	0.0	0.0	0.0	0.0	0.0	0.0	0.11951586847863488	6	2.3182419259861864	0.0	4.712525884739334	7.018901447192782	0.0	0.0	0.0	0.0	0.0	0.0	0.0	0.0	0.0	0.0	0.0	0.0	0.0	0.0	0.0	0.0	0.0	0.0	0.0	0.0	11.188805834399188	0.0	0.0	0.0	0.0	0.0	0.0	0.0	0.0	0.13671895757951466	0.0	0.0	0.0	0.0	0.0	0.0	0.0	0.0	0.0	0.0	0.0	78.71560761957626	0.0	0.0	0.0	0.0	0.0	0.0	0.0	0.0	0.0	0.0	0.0	0.0	0.0	0.0	0.0	0.0	0.0	0.0	0.0	0.0	0.0	0.0	0.0	0.0	0.0	0.0	0.0	0.0	0.0	0.0	1.2655426433799999	0.0	0.0	0.0	0.0	0.0	0.0	0.0	0.0	0.0	0.0	0.0	0.0	0.0	0.0	0.0	0.0	0.0	0.0	0.0	0.0	1.515618108595	0.0	0.0	0.0	0.0	0.0	0.0	0.0	0.0	0.0	0.0	1.4811708715399998		False
S2_016_016G1	False	True	False	False	False	False	False	False	False	False	False	False	False	False	False	False	False	False	False	False	False	False	False	False	False	True	False	False	False	True	False	True	True	False	True	True	False	False	True	False	False	False	False	False	False	False	False	False	True	True	False	True	False	True	False	True	True	False	False	False	False	False	True	True	False	True	False	True	False	True	False	False	False	True	False	False	True	True	False	True	False	False	False	True	False	False	True	True	True	False	True	True	False	True	True	False	False	False	False	False	False	False	False	False	False	False	False	False	False	False	False	False	False	False	True	False	False	False	True	True	True	True	True	False	True	False	True	False	False	False	False	True	False	False	False	True	False	True	False	False	True	False	False	False	True	True	False	False	False	False	False	True	True	True	True	True	True	False	True	False	False	True	False	False	False	False	False	False	False	False	False	False	False	False	True	True	True	False	False	False	False	False	True	False	True	True	False	True	False	False	False	False	False	False	False	False	True	False	False	False	False	False	False	True	True	False	True	False	True	False	False	True	True	False	False	True	False	False	False	False	False	True	True	True	False	False	False	True	False	False	False	False	False	False	False	False	False	True	False	False	False	True	False	False	False	True	True	True	False	False	False	False	False	True	False	False	True	False	False	False	False	False	False	False	False	True	False	False	True	False	False	False	False	False	True	False	False	False	True	False	False	True	False	False	True	True	False	True	False	True	True	True	False	True	True	False	False	False	True	True	False	True	False	False	False	False	False	True	True	True	False	False	False	True	False	False	False	False	False	True	False	False	False	False	True	True	False	False	True	True	False	False	False	True	False	True	False	False	True	True	False	False	True	False	True	True	False	False	True	False	False	False	False	True	False	False	False	False	True	False	True	False	False	True	False	False	True	True	True	True	True	False	True	True	False	False	False	True	True	False	False	True	True	False	False	False	False	False	True	False	False	True	False	False	True	True	False	True	True	False	True	False	False	True	False	False	False	False	False	True	False	False	True	True	False	False	False	True	True	False	False	False	False	False	False	True	True	False	False	False	True	False	False	True	False	True	False	True	False	False	False	True	False	False	False	False	False	False	False	True	False	True	False	False	True	False	False	False	False	False	True	False	False	True	False	False	False	False	True	False	True	False	True	False	True	False	False	False	True	False	True	True	True	False	True	False	False	False	False	False	True	False	False	False	True	True	False	False	False	True	False	False	False	False	True	True	True	True	False	False	False	False	False	False	True	False	False	True	False	False	True	False	False	False	False	False	False	False	True	False	True	True	False	False	False	False	False	False	True	False	False	True	True	False	True	False	False	False	False	False	False	True	True	True	True	False	False	True	False	False	False	False	True	True	False	False	True	False	False	True	False	False	False	False	False	True	False	False	True	False	False	False	False	True	False	False	True	False	False	False	False	False	False	False	False	False	True	True	True	False	False	False	False	True	True	True	False	False	False	True	False	True	False	True	False	True	False	False	False	False	False	True	False	True	False	False	False	False	False	False	False	False	False	False	False	False	True	True	False	False	False	False	False	False	True	True	False	False	False	True	True	True	True	False	False	True	False	True	False	False	False	False	False	False	False	True	True	True	False	False	False	True	False	True	False	True	False	False	True	False	False	False	True	False	False	False	False	False	False	False	True	True	False	False	False	True	False	True	False	False	False	False	False	False	False	True	False	False	False	False	False	False	True	True	False	True	False	False	False	False	False	False	False	False	True	True	False	False	False	False	False	False	True	False	False	True	False	False	False	True	False	False	False	False	False	False	False	False	False	False	False	True	True	True	False	False	True	True	False	True	True	True	False	False	False	False	False	False	False	True	True	False	False	False	False	False	False	False	False	True	False	False	False	False	False	False	False	False	False	False	False	False	False	False	False	False	False	False	True	False	False	False	True	False	True	False	False	False	False	False	False	False	False	False	False	False	False	False	False	False	False	False	False	False	True	False	False	False	False	True	False	False	False	True	False	False	True	False	True	False	True	True	False	False	True	True	False	False	False	False	True	False	False	0.0	0.0	0.0	0.0	0.0	0.0	0.0	0.0	0.0	0.0	0.0	0.0	0.0	0.0	0.0	0.0	0.0	0.0	0.0	0.0	0.0	0.0	0.0	0.0	19.429661109548363	0.0	0.0	0.0	0.0	0.0	0.0	0.0	0.0	0.0	0.0	0.0	0.0	0.0	0.0	0.0	0.0	0.0	0.0	0.0	0.0	0.0	0.0	0.0	0.0	0.0	0.0	0.0	0.0	0.0	0.0	0.0	0.0	0.0	0.0	0.0	0.0	0.0	0.0	0.0	0.0	0.0	0.0	0.0	161.7505041176471	6.80516380952381	0.0	0.0	0.0	0.0	0.0	0.0	0.0	0.0	0.0	0.0	3.2184459930278884	0.0	0.0	0.0	0.0	0.0	0.0	0.0	0.0	0.0	0.0	0.0	0.0	14.147151044083525	0.0	0.0	0.0	0.0	0.0	0.0	0.0	0.0	0.0	0.0	0.0	0.0	0.0	0.0	0.0	0.0	0.0	0.0	0.0	0.0	0.0	0.0	0.0	0.0	0.0	0.0	0.0	0.0	0.0	0.0	0.0	0.0	0.0	0.0	0.0	0.0	0.0	0.0	0.0	0.0	0.0	0.0	0.0	0.0	0.0	0.0	0.0	0.0	0.0	0.0	0.0	0.0	0.0	0.0	0.0	0.0	0.0	0.0	0.0	0.0	0.0	0.0	0.0	0.0	0.0	0.0	0.0	0.0	0.0	0.0	0.0	0.0	0.0	0.0	0.0	0.0	0.0	0.0	0.0	0.0	0.0	0.0	0.0	0.0	0.0	0.0	0.0	0.0	0.0	0.0	0.0	0.0	0.0	0.0	0.0	0.0	0.0	0.0	0.0	0.0	9.162502222908307	0.0	0.0	0.0	0.0	0.0	0.0	0.0	0.0	0.0	0.0	0.0	0.0	0.0	0.0	0.0	0.0	0.0	0.0	0.0	0.0	0.0	0.0	0.0	0.0	0.0	0.0	0.0	0.0	0.0	0.0	0.0	0.0	0.0	0.0	0.0	0.0	0.0	0.0	0.0	0.0	0.0	0.0	0.0	0.0	0.0	0.0	0.0	0.0	0.0	0.0	0.0	0.0	0.0	0.0	0.0	0.0	0.0	0.0	0.0	0.0	239.3811852440945	0.0	0.0	0.0	0.0	0.0	0.0	0.0	0.0	0.0	0.0	0.0	0.0	0.0	0.0	0.0	0.0	0.0	0.0	0.0	0.0	0.0	0.0	0.0	0.0	25.26022754464934	0.0	0.0	0.0	0.0	0.0	0.0	0.0	0.0	0.0	0.0	0.0	0.0	0.0	0.0	0.0	0.0	0.0	0.0	0.0	0.0	0.0	0.0	0.0	0.0	0.0	0.0	0.0	0.0	0.0	0.0	0.0	0.0	0.0	0.0	0.0	0.0	0.0	0.0	0.0	0.0	0.0	10.044803473909935	0.0	0.0	0.0	0.0	0.0	0.0	0.0	0.0	0.0	0.0	0.0	0.0	0.0	0.0	0.0	0.0	0.0	0.0	0.0	0.0	2.117752770213948	0.0	0.0	0.0	0.0	0.0	0.0	0.0	0.0	0.0	0.0	0.0	0.0	0.0	0.0	0.0	0.0	0.0	0.0	0.0	0.0	0.0	0.0	0.0	0.0	0.0	0.0	0.0	0.0	0.0	0.0	0.0	0.0	0.0	0.0	0.0	0.0	0.0	0.0	27.288698563276647	0.0	0.0	3.0165020229226363	0.0	0.0	0.0	0.0	0.0	0.0	0.0	0.0	0.0	0.0	214.73023465314486	18.690583237599203	1.1813158155662906	0.0	0.0	0.0	33.475932930280045	17.69543086835477	0.0	0.0	20.989749911201802	284.0547369863014	0.0	0.0	0.0	0.0	0.0	0.0	0.0	0.0	0.0	0.0	0.0	0.0	0.0	0.0	0.0	0.0	0.0	0.0	0.0	0.0	0.0	0.0	0.0	0.0	0.0	0.0	0.0	0.0	0.0	0.0	7.433185725020548	0.0	7.668243902439025	0.0	0.0	0.0	0.0	17.596246423621572	0.0	0.0	0.0	0.0	0.0	0.0	0.0	0.0	0.0	0.0	0.0	0.0	0.0	0.0	0.0	0.0	0.0	0.0	0.0	0.0	0.0	0.0	0.0	0.0	0.0	0.0	0.0	0.0	0.0	0.0	0.0	0.0	0.0	0.0	0.0	0.0	0.0	0.0	0.0	0.0	0.0	26.19895580088318	0.0	0.0	0.0	0.0	0.0	0.0	0.0	0.0	0.0	0.0	0.0	0.0	0.0	0.0	0.0	0.0	0.0	0.0	0.0	0.0	0.0	0.0	0.0	0.0	0.0	0.0	0.0	0.0	0.0	0.0	0.0	0.0	0.0	0.0	0.0	0.0	0.0	0.0	0.0	0.0	0.0	0.0	0.0	0.0	0.0	0.0	0.0	0.0	0.0	0.0	0.0	0.0	0.0	0.0	0.0	0.0	0.0	0.0	0.0	0.0	0.0	0.0	0.0	0.0	0.0	0.0	0.0	0.0	0.0	0.0	0.0	0.0	0.0	0.0	0.0	0.0	0.0	0.0	0.0	0.0	0.0	0.0	0.0	0.0	0.0	0.0	0.0	0.0	0.0	0.0	0.0	0.0	0.0	0.0	0.0	0.0	0.0	0.0	0.0	0.0	0.0	0.0	0.0	0.0	0.0	0.0	0.0	0.0	0.0	0.0	0.0	0.0	0.0	0.0	0.0	0.0	0.0	0.0	0.0	0.0	0.0	0.0	0.0	0.0	0.0	0.0	0.0	0.0	0.0	0.0	0.0	0.0	0.0	0.0	0.0	0.0	0.0	0.0	0.0	0.0	0.0	0.0	0.0	0.0	0.0	0.0	0.0	0.0	0.0	0.0	0.0	0.0	0.0	0.0	0.0	0.0	0.0	0.0	0.0	0.0	0.0	0.0	0.0	0.0	0.0	0.0	0.0	0.0	0.0	0.0	13.244133419282512	0.0	0.0	0.0	0.0	0.0	0.0	0.0	0.0	0.0	0.0	0.0	0.0	0.0	0.0	0.0	0.0	0.0	0.0	0.0	0.0	0.0	0.0	0.0	0.0	0.0	0.0	0.0	0.0	0.0	0.0	0.0	0.0	0.0	0.0	0.0	0.0	0.0	0.0	0.0	0.0	0.0	16	1319	31.0	0.978233072474324	3.3747760980000003	10	69.79335101930928	71.03099256418194	63.48664313421026	64.11710488925002	71.22569922565069	64.25574589364928	65.35487108277422	63.26823259073042	13.378623676970644	63.41875374582654	13.378623676970644	63.26823259073042	0.0	69.97781662397493	0.0	0.0	69.98780334723007	69.15029071694386	63.81171151939538	71.08719369740119	69.66851307954626	64.07575680855459	63.27967143514052	63.27967143514052	63.731241250575984	0.0	8.00988008651597	0.0	21.870114453134494	39.36389908098153	0.0	0.0	63.478261848218615	31.72061891673005	71.03073823063399	71.03107174035866	68.80514207655571	69.33009885341397	30.73278895617597	63.26823259073042	16.108188144449766	63.26823259073042	63.073605105438396	0.0	69.24949310844482	69.84712139053387	63.66333524344072	63.26823259073042	0.0	68.59690424120048	0.0	63.073740581588154	0.13850552824950454	63.6613734673205	64.11544894326681	63.26823259073042	63.073605105438396	64.11566359559328	70.82096330669374	68.73758619789665	5.330406772629976	63.416521017406815	30.538161470883953	64.0745361447439	6.177543948989644	64.90920844212478	61.5431739457664	0.2544998721908214	7.202095743890518	59.01251146333661	7.955290206473571	0.0	0.0	30.678764251403432	63.073605105438396	54.40555808768895	6.680682282499148	64.25618719993604	0.1402969503824715	0.0	0.14060278051948016	7.403865506850408	0.0	0.0	0.0	63.26836806688017	0.0	2.3228224032028244	63.2780154891573	0.8374334541094963	7.957387458743549	63.073740581588154	0.0	70.48699917716773	61.26541463611401	63.27001318536517	63.14364898451535	5.733848875713758	63.14364898451535	5.074250954455943	0.0	0.0016559459832122658	39.961527363070566	0.0	5.328615350497008	0.1402969503824715	63.8098743919267	64.38387073749206	63.26823259073042	68.88634145605081	63.14364898451535	68.21768528664482	56.40877164325641	0.4051088765652069	7.023082931719108	0.0	24.47082081464125	41.49195852274257	71.22562004947397	61.150822789398966	0.0	56.603263652398674	63.14364898451535	63.14364898451535	0.0	63.26823259073042	63.26823259073042	0.0	23.585122418241802	0.0	0.0	0.0	63.67136886367719	71.22569922565069	69.9879785046013	63.26823259073042	71.08553775141797	48.36713281438399	48.36713281438399	4.131137521178749	50.23018489571874	5.083819200556358	0.0	5.074036302129472	63.073605105438396	71.21566199367584	0.009782898426887314	41.39811813759592	70.77649269199112	41.63046405099208	19.990713946493553	0.13850552824950454	7.023082931719108	0.0	0.0	49.06440479426077	0.0	69.43441687148669	47.59831009782153	6.230680847746062	13.563468263835786	21.80162971053205	13.945660504347892	0.0	0.0	70.4174793679918	5.074036302129472	0.0	71.0850964451312	63.14364898451535	39.68311017248863	0.1946274852920256	0.0	63.49062601673946	0.00991837457664202	0.8375689302592509	0.13850552824950454	48.03194609873098	0.8472163525363836	0.14067593258196984	63.26823259073042	60.82096205746228	63.073605105438396	0.0	52.47212613121993	0.12458360621506813	0.0	5.882058126213432	0.2648697290993255	54.54406361593846	5.074171778279227	63.14364898451535	63.14364898451535	5.4770370989264885	36.11298961567563	5.523299135762072	65.607980170028	0.0	0.0	61.07052702602069	0.0	63.073605105438396	63.41875374582654	71.08541310276642	59.01251146333661	58.81788397804458	62.94902149922333	2.08493707358576	43.699446985879185	39.55852656627357	0.1402861228842574	63.26823259073042	63.073605105438396	63.14364898451535	63.073605105438396	0.0	63.14364898451535	63.073605105438396	63.14364898451535	54.24207157959361	59.13709506955168	70.12328736108876	6.540385332116675	63.26823259073042	13.688051870050847	5.083954676706113	0.847431004862854	0.1401614742327168	0.14060278051948016	0.009782898426887314	5.328671650470048	0.0001354761497547044	63.26823259073042	8.543463411534379	63.26823259073042	63.26823259073042	62.94902149922333	0.0	39.07582896667113	0.0001354761497547044	0.14828842667639186	0.009782898426887314	5.911605232388723	0.00044130628676333447	0.00991837457664202	0.0001354761497547044	0.0	63.26823259073042	0.0	61.14057090509765	0.0	0.6576361451375934	47.65814280349883	0.8472163525363836	0.0	5.921388130815611	0.0	63.26823259073042	0.0	15.691527705596824	2.4060788762147216	0.0	30.73278895617597	45.9042844130982	0.0	0.0	0.0	0.0	0.0	0.0	0.0	10.990733944802518	0.0	0.0	0.40313627294677207	6.569185077553277	0.0	7.917617671570129e-05	0.0002543335479577289	0.0	0.0	0.8374334541094963	0.5278445278133806	0.40313627294677207	0.0	63.153567359091994	5.328671650470048	52.596709737435	0.0	0.0	0.0	0.0	0.0	69.98780334723007	61.14057090509765	39.55852656627357	69.43433769530996	52.60649263586188	70.05927178160721	0.0	39.55852656627357	0.0	69.15029071694386	63.14364898451535	0.0	0.009782898426887314	71.08545857524125	0.00991837457664202	0.1401614742327168	7.956810676307027	0.8374334541094963	0.0	0.0	5.074036302129472	50.43842273107397	0.0	19.45398489706305	39.36389908098153	0.0	0.0	0.0001354761497547044	0.2546353483405761	19.492742698297786	0.13850552824950454	0.0016559459832122658	0.0	0.0	7.572581747667952	0.0	0.0	63.54686443363884	67.30627825354892	0.0	0.0	0.0	63.073605105438396	0.0	0.0	0.0	0.2544998721908214	6.714893296125621	0.0	0.12458360621506813	0.12458360621506813	0.8472163525363836	0.0	0.009782898426887314	0.009782898426887314	0.009782898426887314	1.6504252400965649	0.009782898426887314	0.0001354761497547044	63.073605105438396	0.0	0.4034697826714453	63.073605105438396	0.0	0.0	0.0	0.0	0.0	0.0	2.0030780794177043	0.0	0.0	0.0	0.0	2.0030780794177043	0.0	0.0	0.0	0.0	0.0	0.0	0.0	0.0	0.0	0.0	0.0	0.0	0.0	0.0	0.0	0.0	0.0	0.0	0.0	0.0	0.0	0.0	2.0030780794177043	0.0	0.0	0.0	0.0	0.0	0.0	0.0	0.0	0.0	2.0030780794177043	2.0030780794177043	0.0	0.0	0.0	0.0	0.0	0.0	0.0	0.0	0.0	0.0	2.0030780794177043	0.0	0.0	0.0	0.0	0.0	0.0	0.0	0.0	0.0	0.0	0.0	0.0	2.0030780794177043	0.0	2.0030780794177043	0.0	2.0030780794177043	0.0	0.0	0.0	0.0	0.0	0.0	0.0	0.0	0.0	0.0	0.0	0.0	0.0	0.0	0.0	0.0	0.0	0.0	0.0	0.07185565595668374	8	2.4787731218347497	0.0	5.338424658802992	7.4211429363021795	0.0	0.0	0.0	0.0	0.0	0.16695643771268642	0.0	0.0	0.0	0.0	0.0	0.0	0.0	0.0	0.0	0.0	1.0030175464102744	0.0	0.0	0.0	6.343962231713068	0.0	0.0	0.0	0.0	0.0	0.0	0.0	0.0	1.4864663527375734	0.0	0.0	0.0	0.0	0.0	0.0	0.0	0.0	0.0	0.0	0.0	78.39052585102787	0.0	0.0	0.1663870845632616	0.0	0.0	0.0	0.0	0.0	0.0	0.0	0.0	0.0	0.0	0.0	0.0	0.0	0.0	0.0	0.0	0.0	0.0	0.0	0.0	0.0	0.0	0.0	1.3784925754799997	0.0	0.0	0.0	1.2053025337	0.0	0.0	0.0	0.0	0.0	0.0	0.0	0.0	1.29299965737	0.0	0.0	0.0	0.0	0.0	0.0	0.0	0.0	0.0	0.0	0.0	1.4053023943766665	0.0	0.0	0.0	0.0	0.0	0.0	0.0	0.0	0.0	0.0	1.3784925754799997		False
S2_016_017G1	False	True	False	False	False	False	False	False	False	False	False	False	False	False	False	False	False	False	False	False	False	False	False	False	False	True	False	False	False	True	False	True	True	False	True	True	False	False	True	False	False	False	False	False	False	False	False	False	True	True	False	True	False	True	False	True	True	False	False	False	False	False	True	True	False	True	False	True	False	False	False	False	False	True	False	False	True	True	False	True	False	False	False	True	False	False	True	True	True	False	False	True	False	False	True	False	False	False	False	False	False	False	False	False	False	False	False	False	False	False	False	False	False	False	True	False	False	False	True	True	True	True	True	False	True	False	True	False	False	False	False	True	False	False	False	True	False	True	False	False	True	False	False	False	True	True	False	False	False	False	False	True	True	False	True	True	True	False	True	False	False	False	False	False	False	False	False	False	False	False	False	False	False	False	False	True	True	False	False	False	False	False	True	False	False	True	False	True	False	False	False	False	False	False	False	False	True	False	False	False	False	False	False	True	True	False	True	False	True	False	False	True	True	False	False	True	False	False	False	False	False	True	True	True	False	False	False	True	False	False	False	False	False	False	False	False	False	True	False	False	False	False	False	False	False	True	True	True	False	False	False	False	False	True	False	False	True	False	False	False	False	False	False	False	False	True	False	False	True	False	False	False	False	False	True	False	False	False	True	False	False	True	False	False	True	True	False	True	False	True	True	True	False	False	True	False	False	False	True	True	False	True	False	False	False	True	False	True	True	True	False	False	False	True	False	False	False	False	False	True	False	False	False	False	True	True	False	False	True	True	True	False	False	True	False	True	False	False	True	True	False	False	True	False	True	True	False	False	True	False	False	False	False	True	False	False	False	False	True	False	True	False	False	True	False	False	True	True	True	True	True	False	True	True	False	False	False	True	True	False	False	False	False	False	False	False	False	False	True	False	False	True	False	False	True	True	False	True	True	False	True	False	False	True	False	False	False	False	False	False	False	False	True	True	False	False	False	True	True	False	False	False	False	False	False	True	True	False	False	False	False	False	False	True	False	True	False	True	False	False	False	True	False	False	False	False	False	False	False	True	False	True	False	False	True	False	False	False	False	False	True	False	False	True	False	False	False	False	True	False	True	False	True	False	True	False	False	False	True	False	True	True	True	False	True	False	False	False	False	False	True	False	False	False	True	True	False	False	False	False	False	False	False	False	True	True	True	True	False	False	False	False	False	False	True	False	False	True	False	False	True	False	False	False	False	False	False	False	True	False	True	True	False	False	False	False	False	False	True	False	False	True	True	False	False	False	False	False	False	False	False	True	True	True	True	False	False	True	False	False	False	False	True	True	False	False	False	False	False	False	False	False	False	False	False	True	False	False	True	False	False	False	False	True	False	False	False	False	False	False	False	False	False	False	False	False	True	True	True	False	False	False	False	False	True	True	False	False	False	True	False	True	False	True	False	True	False	False	False	False	False	True	False	True	False	False	False	False	False	False	False	False	False	False	False	False	False	True	False	False	False	False	False	False	True	True	False	False	False	True	True	True	True	False	False	True	True	True	False	False	False	False	False	False	False	True	True	True	False	False	False	True	False	True	False	True	False	False	True	False	False	False	True	False	False	False	False	False	False	False	True	True	False	False	False	True	False	True	False	False	False	False	False	False	False	True	False	False	False	False	False	False	True	True	False	True	False	False	False	False	False	False	False	False	True	True	False	False	False	False	False	False	True	False	False	True	False	False	False	True	False	False	False	False	False	False	False	False	False	False	False	True	True	True	False	False	True	True	False	True	True	True	False	False	False	False	False	False	False	False	True	False	False	False	False	False	False	False	False	True	False	False	False	False	False	False	False	False	False	False	False	False	False	False	False	False	False	False	True	False	False	False	True	False	True	False	True	False	False	False	False	False	False	False	False	False	False	False	False	False	False	False	False	False	True	False	False	False	False	False	False	False	False	True	False	False	True	False	True	False	True	True	False	False	True	True	False	False	False	False	True	False	False	0.0	0.0	0.0	0.0	0.0	0.0	0.0	0.0	0.0	0.0	0.0	0.0	0.0	0.0	0.0	0.0	0.0	0.0	0.0	0.0	0.0	0.0	0.0	0.0	4.772536125957181	0.0	0.0	0.0	0.0	0.0	0.0	0.0	0.0	0.0	0.0	0.0	0.0	0.0	0.0	0.0	0.0	0.0	0.0	0.0	0.0	0.0	0.0	0.0	0.0	0.0	0.0	0.0	0.0	0.0	0.0	0.0	0.0	0.0	0.0	0.0	0.0	0.0	0.0	0.0	0.0	0.0	0.0	0.0	109.00522791075049	0.7818590476190476	0.0	0.0	0.0	0.0	0.0	0.0	0.0	0.0	0.0	0.0	1.169285188828021	0.0	0.0	0.0	0.0	0.0	0.0	0.0	0.0	0.0	0.0	0.0	0.0	1.1428568909512762	0.0	0.0	0.0	0.0	0.0	0.0	0.0	0.0	0.0	0.0	0.0	0.0	0.0	0.0	0.0	0.0	0.0	0.0	0.0	0.0	0.0	0.0	0.0	0.0	0.0	0.0	0.0	0.0	0.0	0.0	0.0	0.0	0.0	0.0	0.0	0.0	0.0	0.0	0.0	0.0	0.0	0.0	0.0	0.0	0.0	0.0	0.0	0.0	0.0	0.0	0.0	0.0	0.0	0.0	0.0	0.0	0.0	0.0	0.0	0.0	0.0	0.0	0.0	0.0	0.0	0.0	0.0	0.0	0.0	0.0	0.0	0.0	0.0	0.0	0.0	0.0	0.0	0.0	0.0	0.0	0.0	0.0	0.0	0.0	0.0	0.0	0.0	0.0	0.0	0.0	0.0	0.0	0.0	0.0	0.0	0.0	0.0	0.0	0.0	0.0	1.3686764649583207	0.0	0.0	0.0	0.0	0.0	0.0	0.0	0.0	0.0	0.0	0.0	0.0	0.0	0.0	0.0	0.0	0.0	0.0	0.0	0.0	0.0	0.0	0.0	0.0	0.0	0.0	0.0	0.0	0.0	0.0	0.0	0.0	0.0	0.0	0.0	0.0	0.0	0.0	0.0	0.0	0.0	0.0	0.0	0.0	0.0	0.0	0.0	0.0	0.0	0.0	0.0	0.0	0.0	0.0	0.0	0.0	0.0	0.0	0.0	0.0	189.0000397637796	0.0	0.0	0.0	0.0	0.0	0.0	0.0	0.0	0.0	0.0	0.0	0.0	0.0	0.0	0.0	0.0	0.0	0.0	0.0	0.0	0.0	0.0	0.0	0.0	3.1755753651807748	0.0	0.0	0.0	0.0	0.0	0.0	0.0	0.0	0.0	0.0	0.0	0.0	0.0	0.0	0.0	0.0	0.0	0.0	0.0	0.0	0.0	0.0	0.0	0.0	0.0	0.0	0.0	0.0	0.0	0.0	0.0	0.0	0.0	0.0	0.0	0.0	0.0	0.0	0.0	0.0	0.0	1.5139792594710508	0.0	0.0	0.0	0.0	0.0	0.0	0.0	0.0	0.0	0.0	0.0	0.0	0.0	0.0	0.0	0.0	0.0	0.0	0.0	0.0	0.0	0.0	0.0	0.0	0.0	0.0	0.0	0.0	0.0	0.0	0.0	0.0	0.0	0.0	0.0	0.0	0.0	0.0	0.0	0.0	0.0	0.0	0.0	0.0	0.0	0.0	0.0	0.0	0.0	0.0	0.0	0.0	0.0	0.0	0.0	0.0	0.0	0.0	0.0	16.245809015619574	0.0	0.0	1.5101775140401148	0.0	0.0	0.0	0.0	0.0	0.0	0.0	0.0	0.0	0.0	165.77065085769772	15.938553323082008	1.7238699914117015	0.0	0.0	0.0	38.44440604492415	3.8397486729418007	0.0	0.0	22.228357037118744	191.29323013698632	0.0	0.0	0.0	0.0	0.0	0.0	0.0	0.0	0.0	0.0	0.0	0.0	0.0	0.0	0.0	0.0	0.0	0.0	0.0	0.0	0.0	0.0	0.0	0.0	0.0	0.0	0.0	0.0	0.0	0.0	1.1161962911823409	0.0	1.92223312195122	0.0	0.0	0.0	0.0	2.522963904489304	0.0	0.0	0.0	0.0	0.0	0.0	0.0	0.0	0.0	0.0	0.0	0.0	0.0	0.0	0.0	0.0	0.0	0.0	0.0	0.0	0.0	0.0	0.0	0.0	0.0	0.0	0.0	0.0	0.0	0.0	0.0	0.0	0.0	0.0	0.0	0.0	0.0	0.0	0.0	0.0	0.0	2.9265616900843043	0.0	0.0	0.0	0.0	0.0	0.0	0.0	0.0	0.0	0.0	0.0	0.0	0.0	0.0	0.0	0.0	0.0	0.0	0.0	0.0	0.0	0.0	0.0	0.0	0.0	0.0	0.0	0.0	0.0	0.0	0.0	0.0	0.0	0.0	0.0	0.0	0.0	0.0	0.0	0.0	0.0	0.0	0.0	0.0	0.0	0.0	0.0	0.0	0.0	0.0	0.0	0.0	0.0	0.0	0.0	0.0	0.0	0.0	0.0	0.0	0.0	0.0	0.0	0.0	0.0	0.0	0.0	0.0	0.0	0.0	0.0	0.0	0.0	0.0	0.0	0.0	0.0	0.0	0.0	0.0	0.0	0.0	0.0	0.0	0.0	0.0	0.0	0.0	0.0	0.0	0.0	0.0	0.0	0.0	0.0	0.0	0.0	0.0	0.0	0.0	0.0	0.0	0.0	0.0	0.0	0.0	0.0	0.0	0.0	0.0	0.0	0.0	0.0	0.0	0.0	0.0	0.0	0.0	0.0	0.0	0.0	0.0	0.0	0.0	0.0	0.0	0.0	0.0	0.0	0.0	0.0	0.0	0.0	0.0	0.0	0.0	0.0	0.0	0.0	0.0	0.0	0.0	0.0	0.0	0.0	0.0	0.0	0.0	0.0	0.0	0.0	0.0	0.0	0.0	0.0	0.0	0.0	0.0	0.0	0.0	0.0	0.0	0.0	0.0	0.0	0.0	0.0	0.0	0.0	0.0	12.921723755605385	0.0	0.0	0.0	0.0	0.0	0.0	0.0	0.0	0.0	0.0	0.0	0.0	0.0	0.0	0.0	0.0	0.0	0.0	0.0	0.0	0.0	0.0	0.0	0.0	0.0	0.0	0.0	0.0	0.0	0.0	0.0	1.8649101746002568	0.0	0.0	0.0	0.0	0.0	0.0	0.0	0.0	0.0	17	1319	31.0	0.9594285847655668	2.557317036	11	77.83978249906433	78.07438704654182	75.13937847435606	75.4435283344014	78.26062791257465	75.47156881435338	75.67815090209248	75.21451635387191	15.392177132397375	75.24876059398349	15.392177132397375	75.21451635387191	0.0	78.02381286707755	0.0	0.0	78.02598122804176	77.80194775045629	75.35546380263388	78.23266010589334	77.53225269138285	75.5152370718972	75.21952859099027	75.21952859099027	75.29608883533534	0.0	3.7134699660723967	0.0	29.050514524894233	41.535824678998274	0.0	0.0	75.1401153612664	39.877871720414376	78.07434490948641	78.07442078071612	77.58149637848621	77.75822253360253	39.61964575710526	75.21451635387191	16.339548632479545	75.21451635387191	75.02830922201338	0.0	77.69877489303333	77.99389253360283	75.40536774547681	75.21451635387191	0.0	77.6588656749044	0.0	75.02838189528403	0.02796780668131176	75.4013532651642	75.44063270385935	75.21451635387191	75.02830922201338	75.44073911130431	78.1487880391473	77.69095436934333	2.447278685748889	75.24460076712954	39.43343862524674	75.5124405377205	2.673361301562018	75.55810728129008	74.19624852444157	0.15879643134033367	3.412658554562822	73.15352035896751	3.0419906709451423	0.0	0.0	39.465493585511354	75.02830922201338	64.64538512166087	9.480042554083447	75.47276033739459	0.03093611049402564	0.0	0.032054960264603964	2.902923075705878	0.0	0.0	0.0	75.21458902714254	0.0	1.3134581432704846	75.21663296044821	0.22399974341113726	3.046077824528435	75.02838189528403	0.0	77.93330676724015	74.58827706121913	75.21743000462754	74.90702868324583	2.5573807175011045	74.90702868324583	2.285586623866501	0.0	0.002895630542055111	41.830942319567775	0.0	2.444310381936176	0.03093611049402564	75.35146734253485	75.31990927125494	75.21451635387191	77.6411105837694	74.90702868324583	77.19250889966735	65.27178778106854	0.11305231535133235	6.127161214090156	0.0	29.971962151600746	42.66300301713958	78.26059417840031	74.28296384818552	0.0	65.45792223965641	74.90702868324583	74.90702868324583	0.0	75.21451635387191	75.21451635387191	0.0	33.18499687238904	0.0	0.0	0.0	75.32349953585353	78.26062791257465	78.02598963092284	75.21451635387191	78.22976447535129	52.329180029810885	52.329180029810885	1.7535083242783227	52.9247192519952	2.2875968229978327	0.0	2.2854802164215173	75.02830922201338	78.25846916894292	0.0021166065763158605	46.16400182897767	77.91559061520148	42.69097082382089	24.89419230707983	0.02796780668131176	6.127161214090156	0.0	0.0	52.52231633599866	0.0	77.88289915248987	45.358732245886145	3.0031747623172405	15.57626765767958	19.21352519887207	22.39258897979095	0.0	0.0	77.95867353445269	2.2854802164215173	0.0	78.22857295231006	74.90702868324583	42.02951948148286	0.1862071318585216	0.0	75.08101687852148	0.0021892798469746217	0.2240724166817961	0.02796780668131176	51.91874877935078	0.2261163499874531	0.03099626776302965	75.21451635387191	73.593643213246	75.02830922201338	0.0	63.704413915378076	0.30748767062606425	0.0	2.5874313965844085	0.33836912806302794	64.67335292834218	2.2855528896921755	74.90702868324583	74.90702868324583	2.3943907251324954	41.19354168029353	2.6305564528910312	75.83414849300324	0.0	0.0	74.40197923587634	0.0	75.02830922201338	75.24876059398349	78.22974645513769	73.15352035896751	72.96731322710899	74.7208215513873	0.4607546316392601	43.477656741711435	41.7220318108568	0.03088145743696368	75.21451635387191	75.02830922201338	74.90702868324583	75.02830922201338	0.0	74.90702868324583	75.02830922201338	74.90702868324583	68.46102515364471	73.46100802959356	77.87448147115022	9.449106443589423	75.21451635387191	15.883755328305645	2.287669496268492	0.2262227574324363	0.030863437223366874	0.032054960264603964	0.0021166065763158605	2.44434932103251	7.267327065876126e-05	75.21451635387191	10.07543642972644	75.21451635387191	75.21451635387191	74.7208215513873	0.0	45.04397704035606	7.267327065876126e-05	0.030084413257627618	0.0021166065763158605	2.5095526331033136	0.001191523041237087	0.0021892798469746217	7.267327065876126e-05	0.0	75.21451635387191	0.0	74.28069869710879	0.0	0.26777961332197064	45.33138581575755	0.2261163499874531	0.0	2.5116692396796294	0.0	75.21451635387191	0.0	16.703445995820886	0.7352404948479966	0.0	39.61964575710526	50.9849311225877	0.0	0.0	0.0	0.0	0.0	0.0	0.0	11.696309570352332	0.0	0.0	0.10898318198163696	2.7772933073289496	0.0	3.3734174324384164e-05	4.213705540720906e-05	0.0	0.0	0.22399974341113726	0.4164888728212979	0.10898318198163696	0.0	74.9092179630928	2.44434932103251	64.01190158600414	0.0	0.0	0.0	0.0	0.0	78.02598122804176	74.28069869710879	41.7220318108568	77.88286541831553	64.01401819258047	77.54081676010263	0.0	41.7220318108568	0.0	77.80194775045629	74.90702868324583	0.0	0.0021166065763158605	78.22973074117697	0.0021892798469746217	0.030863437223366874	3.0448136282165383	0.22399974341113726	0.0	0.0	2.2854802164215173	52.847349955577	0.0	31.431488548110714	41.535824678998274	0.0	0.0	7.267327065876126e-05	0.15886910461099246	24.76180042130764	0.02796780668131176	0.002895630542055111	0.0	0.0	9.859385992129742	0.0	0.0	75.01604559940179	76.75568708017424	0.0	0.0	0.0	75.02830922201338	0.0	0.0	0.0	0.15879643134033367	2.6291016800549607	0.0	0.30748767062606425	0.30748767062606425	0.2261163499874531	0.0	0.0021166065763158605	0.0021166065763158605	0.0021166065763158605	0.34563166276477664	0.0021166065763158605	7.267327065876126e-05	75.02830922201338	0.0	0.10905905321136856	75.02830922201338	0.0	0.0	0.0	0.0	0.0	0.0	35.59487059676664	0.0	0.0	0.0	0.0	0.0	0.0	0.0	0.0	0.0	0.0	0.0	0.0	0.0	0.0	0.0	0.0	0.0	0.0	0.0	0.0	0.0	0.0	0.0	0.0	0.0	0.0	0.0	0.0	0.0	0.0	0.0	0.0	0.0	0.0	0.0	0.0	0.0	35.59487059676664	35.59487059676664	0.0	0.0	0.0	35.59487059676664	0.0	0.0	0.0	0.0	0.0	0.0	0.0	0.0	0.0	0.0	0.0	0.0	0.0	0.0	0.0	0.0	0.0	0.0	0.0	35.59487059676664	0.0	35.59487059676664	0.0	35.59487059676664	0.0	0.0	0.0	0.0	0.0	0.0	0.0	0.0	0.0	0.0	0.0	35.59487059676664	0.0	0.0	0.0	0.0	0.0	0.0	0.0	0.07716684780039101	6	2.1130002198034865	0.0	5.0081368175678245	6.060963406201953	0.0	0.0	0.0	0.0	0.0	0.0	0.0	0.0	0.0	0.0	0.0	0.0	0.0	0.0	0.0	0.0	0.2409402197014105	0.0	0.0	0.0	2.70073529369786	0.0	0.0	0.0	0.0	0.0	0.0	0.0	0.0	0.2693889316037075	0.0	0.0	0.0	0.0	0.0	0.0	0.0	0.0	0.0	0.0	0.0	86.35986701435324	0.0	0.0	0.3645786919944485	0.0	0.0	0.0	0.0	0.0	0.0	0.0	0.0	0.0	0.0	0.0	0.0	0.0	0.0	0.0	0.0	0.0	0.0	0.0	0.0	0.0	0.0	0.0	0.0	0.0	0.0	0.0	1.59687607305	0.0	0.0	0.0	0.0	0.0	0.0	0.0	0.0	0.0	0.0	0.0	0.0	0.0	0.0	0.0	0.0	0.0	0.0	0.0	0.0	1.5617960657733334	0.0	0.0	0.0	0.0	0.0	0.0	0.0	0.0	0.0	0.0	1.581805579055		False
S2_016_018G1	False	True	False	False	False	False	False	False	False	False	False	False	False	False	False	False	False	False	False	False	False	False	False	False	False	True	False	False	False	True	False	True	True	False	True	True	True	False	True	False	False	False	False	False	False	False	False	False	True	True	False	True	False	True	False	True	True	False	False	False	False	False	True	True	False	True	False	True	False	True	False	False	False	True	False	False	True	True	False	True	False	False	False	True	False	True	True	True	True	False	True	True	False	True	True	False	False	False	False	False	False	False	False	False	False	False	False	False	False	False	False	False	False	False	True	False	False	False	True	True	True	True	True	False	True	False	True	False	False	False	False	True	False	False	False	True	False	True	False	False	True	False	False	False	True	True	False	False	False	False	False	True	True	True	True	True	True	False	True	False	False	True	False	False	False	False	False	False	False	False	False	False	False	False	False	True	True	False	False	False	False	False	True	False	True	True	False	True	False	False	False	False	False	False	False	False	True	False	False	False	False	False	False	True	True	False	True	False	True	False	False	True	True	False	False	True	False	False	False	False	False	True	True	False	False	False	False	True	False	False	False	False	False	False	False	False	False	True	False	False	False	True	False	False	False	True	True	True	False	False	False	False	False	True	False	False	True	False	False	False	False	False	False	False	False	True	False	False	True	False	False	True	False	False	True	False	False	False	True	False	True	True	False	False	True	True	False	True	False	True	True	True	False	True	True	False	False	False	True	True	False	True	False	False	False	True	False	True	True	True	False	False	True	True	False	False	False	False	False	True	False	False	False	False	True	True	False	False	True	True	False	False	False	True	False	True	False	False	True	True	False	False	True	False	True	True	False	False	True	False	False	False	False	True	False	False	False	False	True	False	True	False	False	True	False	False	True	True	True	True	True	False	True	True	False	False	False	True	True	False	False	True	True	False	False	False	False	False	True	False	False	True	False	False	True	True	False	True	True	True	True	False	False	True	False	False	False	True	False	True	False	False	True	True	False	False	True	True	False	False	False	False	False	False	False	True	True	False	False	False	True	False	False	True	False	True	False	True	False	False	False	True	False	False	False	False	False	False	False	True	False	True	False	False	True	False	False	False	False	False	True	False	False	True	False	False	False	False	True	False	True	False	True	False	True	False	False	False	True	False	True	True	True	False	True	False	False	False	False	False	True	False	False	False	True	True	False	False	False	True	False	False	False	False	True	True	True	True	False	False	False	False	False	False	True	False	False	True	False	False	True	False	False	True	False	False	False	False	True	False	True	True	False	False	False	False	False	False	True	False	False	True	True	False	True	False	False	False	False	False	False	True	True	True	True	False	False	True	False	False	False	False	True	True	False	False	True	False	True	True	False	False	False	False	False	True	False	False	True	False	False	False	False	True	False	False	False	False	False	False	False	False	False	False	False	False	True	True	True	False	False	False	False	True	True	True	False	False	False	True	False	True	False	True	True	True	False	False	False	False	False	True	False	True	False	False	False	False	False	False	False	False	False	False	False	False	True	True	False	False	False	False	False	False	True	True	False	False	False	True	True	True	True	False	False	True	False	True	False	False	False	False	False	False	False	True	True	True	False	False	False	True	False	True	False	True	False	False	True	False	False	False	True	False	False	False	False	False	True	False	True	True	False	False	False	True	False	True	False	False	False	True	False	False	False	True	False	False	False	False	False	True	True	True	False	True	False	False	False	False	False	False	False	False	True	True	False	False	False	False	False	False	True	False	False	True	False	False	False	True	False	False	False	False	False	True	False	False	False	False	False	True	True	True	False	False	True	True	False	True	True	True	False	False	False	False	False	False	False	True	True	False	False	False	False	False	False	False	False	True	False	False	False	False	False	False	False	False	False	False	False	False	False	False	False	False	False	False	True	False	False	False	True	False	True	False	False	False	False	False	False	False	False	False	False	False	False	False	False	False	False	False	False	False	True	False	False	False	False	True	False	False	False	True	True	False	True	True	True	False	True	True	False	False	True	True	False	False	False	False	True	False	False	0.0	0.0	0.0	0.0	0.0	0.0	0.0	0.0	0.0	0.0	0.0	0.0	0.0	0.0	0.0	0.0	0.0	0.0	0.0	0.0	0.0	0.0	0.0	0.0	9.217208254414752	0.0	0.0	0.0	0.0	0.0	0.0	0.0	0.0	0.0	0.0	0.0	0.0	0.0	0.0	0.0	0.0	0.0	0.0	0.0	0.0	0.0	0.0	0.0	0.0	0.0	0.0	0.0	0.0	0.0	0.0	0.0	0.0	0.0	0.0	0.0	0.0	0.0	0.0	0.0	0.0	0.0	0.0	0.0	211.6956076064909	6.21031619047619	0.0	0.0	0.0	0.0	0.0	0.0	0.0	0.0	0.0	0.0	1.9403378090969448	0.0	0.0	0.0	0.0	0.0	0.0	0.0	0.0	0.0	0.0	0.0	0.0	4.538862320185616	0.0	0.0	0.0	0.0	0.0	0.0	0.0	0.0	0.0	0.0	0.0	0.0	0.0	0.0	0.0	0.0	0.0	0.0	0.0	0.0	0.0	0.0	0.0	0.0	0.0	0.0	0.0	0.0	0.0	0.0	0.0	0.0	0.0	0.0	0.0	0.0	0.0	0.0	0.0	0.0	0.0	0.0	0.0	0.0	0.0	0.0	0.0	0.0	0.0	0.0	0.0	0.0	0.0	0.0	0.0	0.0	0.0	0.0	0.0	0.0	0.0	0.0	0.0	0.0	0.0	0.0	0.0	0.0	0.0	0.0	0.0	0.0	0.0	0.0	0.0	0.0	0.0	0.0	0.0	0.0	0.0	0.0	0.0	0.0	0.0	0.0	0.0	0.0	0.0	0.0	0.0	0.0	0.0	0.0	0.0	0.0	0.0	0.0	0.0	0.0	4.106977125656067	0.0	0.0	0.0	0.0	0.0	0.0	0.0	0.0	0.0	0.0	0.0	0.0	0.0	0.0	0.0	0.0	0.0	0.0	0.0	0.0	0.0	0.0	0.0	0.0	0.0	0.0	0.0	0.0	0.0	0.0	0.0	0.0	0.0	0.0	0.0	0.0	0.0	0.0	0.0	0.0	0.0	0.0	0.0	0.0	0.0	0.0	0.0	0.0	0.0	0.0	0.0	0.0	0.0	0.0	0.0	0.0	0.0	0.0	0.0	0.0	255.17882126377955	0.0	0.0	0.0	0.0	0.0	0.0	0.0	0.0	0.0	0.0	0.0	0.0	0.0	0.0	0.0	0.0	0.0	0.0	0.0	0.0	0.0	0.0	0.0	0.0	15.651137329751705	0.0	0.0	0.0	0.0	0.0	0.0	0.0	0.0	0.0	0.0	0.0	0.0	0.0	0.0	0.0	0.0	0.0	0.0	0.0	0.0	0.0	0.0	0.0	0.0	0.0	0.0	0.0	0.0	0.0	0.0	0.0	0.0	0.0	0.0	0.0	0.0	0.0	0.0	0.0	0.0	0.0	5.663194939957112	0.0	0.0	0.0	0.0	0.0	0.0	0.0	0.0	0.0	0.0	0.0	0.0	0.0	0.0	0.0	0.0	0.0	0.0	0.0	0.0	1.4947715679355378	0.0	0.0	0.0	0.0	0.0	0.0	0.0	0.0	0.0	0.0	0.0	0.0	0.0	0.0	0.0	0.0	0.0	0.0	0.0	0.0	0.0	0.0	0.0	0.0	0.0	0.0	0.0	0.0	0.0	0.0	0.0	0.0	0.0	0.0	0.0	0.0	0.0	0.0	23.75542460020825	0.0	0.0	2.5083696997134672	0.0	0.0	0.0	0.0	0.0	0.0	0.0	0.0	0.0	0.0	223.89564936886399	20.7738815489418	20.33953533011272	0.0	0.0	0.0	45.55353653150525	16.844541837465204	0.0	0.0	22.78749001533286	260.20778904109585	0.0	0.0	0.0	0.0	0.0	0.0	0.0	79.15740093962167	0.0	0.0	0.0	0.0	0.0	0.0	0.0	0.0	0.0	0.0	0.0	0.0	0.0	0.0	0.0	0.0	0.0	0.0	0.0	0.0	0.0	0.0	3.6807441575672186	0.0	5.7256066341463425	0.0	0.0	0.0	0.0	10.019963766194637	0.0	0.0	0.0	0.0	0.0	0.0	0.0	0.0	0.0	0.0	0.0	0.0	0.0	0.0	0.0	0.0	0.0	0.0	0.0	0.0	0.0	0.0	0.0	0.0	0.0	0.0	0.0	0.0	0.0	0.0	0.0	0.0	0.0	0.0	0.0	0.0	0.0	0.0	0.0	0.0	0.0	14.607096920915296	0.0	0.0	0.0	0.0	0.0	0.0	0.0	0.0	0.0	0.0	0.0	0.0	0.0	0.0	0.0	0.0	0.0	0.0	0.0	0.0	0.0	0.0	0.0	0.0	0.0	0.0	0.0	0.0	0.0	0.0	0.0	0.0	0.0	0.0	0.0	0.0	0.0	0.0	0.0	0.0	0.0	0.0	0.0	0.0	0.0	0.0	0.0	0.0	0.0	0.0	0.0	0.0	0.0	0.0	0.0	0.0	0.0	0.0	0.0	0.0	0.0	0.0	0.0	0.0	0.0	0.0	0.0	0.0	0.0	0.0	0.0	0.0	0.0	0.0	0.0	0.0	0.0	0.0	0.0	0.0	0.0	0.0	0.0	0.0	0.0	0.0	0.0	0.0	0.0	0.0	0.0	0.0	0.0	0.0	0.0	0.0	0.0	0.0	0.0	0.0	0.0	0.0	0.0	0.0	0.0	0.0	0.0	0.0	0.0	0.0	0.0	0.0	0.0	0.0	0.0	0.0	0.0	0.0	0.0	0.0	0.0	0.0	0.0	0.0	0.0	0.0	0.0	0.0	0.0	0.0	0.0	0.0	0.0	0.0	0.0	0.0	0.0	0.0	0.0	0.0	0.0	0.0	0.0	0.0	0.0	0.0	0.0	0.0	0.0	0.0	0.0	0.0	0.0	0.0	0.0	0.0	0.0	0.0	0.0	0.0	0.0	0.0	0.0	0.0	0.0	0.0	0.0	0.0	0.0	0.0	19.847545627802692	0.0	0.0	0.0	0.0	0.0	0.0	0.0	0.0	0.0	0.0	0.0	0.0	0.0	0.0	0.0	0.0	0.0	0.0	0.0	0.0	0.0	0.0	0.0	0.0	0.0	0.0	0.0	0.0	0.0	0.0	0.0	20.52966519022239	0.0	0.0	0.0	0.0	0.0	0.0	0.0	0.0	0.0	18	1319	31.0	0.9342024991672748	5.191224474	12	70.33669470959289	70.82362475766591	47.81797973289041	46.20887038819056	70.92649935581952	46.28550218028273	46.69583934144041	45.78657685325128	8.662800481195758	46.072162943586655	8.662800481195758	45.78657685325128	0.0	70.43454839037716	0.0	0.0	70.43935555230358	70.1026903558239	48.19660710854764	70.84995715256312	68.87749375375336	48.201432018087594	45.87225064183384	45.87225064183384	47.93643101693082	0.0	25.118877737563228	0.0	16.79698189484234	25.35999686000009	0.0	0.0	47.893994152776784	24.99086657594615	70.82341100222298	70.82367020778884	69.71427511745786	68.18667747412935	24.36869964443089	45.78657685325128	12.260777458064062	45.78657685325128	45.68374770522061	0.0	67.92641179367675	70.15853640730765	46.190648805398425	45.78657685325128	0.0	67.68789838872405	0.0	45.683837294056396	0.07654220325638647	45.98650690261762	46.12791940623464	45.78657685325128	45.68374770522061	46.12805444519336	68.71620745814036	67.96871753371997	21.982317967551666	45.867841863134295	24.265870496400233	48.12077783546424	22.32361507041206	48.403061572490394	46.989911929500046	0.1232982572741786	22.703894078714274	42.10768588573134	24.93564556082869	0.0	0.0	24.54664419127319	45.68374770522061	38.214859103662725	4.873540797437523	46.40878268994337	0.15758277404810214	0.0	0.28077369487296777	22.724995496509642	0.0	0.0	0.0	45.786666442087046	0.0	1.0288791262179011	45.79129965987791	0.33661974635672026	25.139877052445275	45.683837294056396	0.0	68.41325225291398	44.49276196949202	45.867566740384035	44.327589652854655	24.23489394281256	44.327589652854655	21.778068728321557	0.0	0.08095098195593123	27.592121473631	0.0	21.901277396759948	0.15758277404810214	47.99250411094369	44.86877266636859	45.78657685325128	69.97492849748896	44.327589652854655	66.10552334221748	39.50889207027039	2.333577640875776	4.0449487992103546	0.0	20.323049886245105	26.285957249351554	70.92645390569655	43.0387178761111	0.0	39.61163162946524	44.327589652854655	44.327589652854655	0.0	45.78657685325128	45.78657685325128	0.0	18.864763644823924	0.0	0.0	0.0	47.915961907687304	70.92649935581952	70.43952385762354	45.78657685325128	70.76900617060718	31.262237605983948	31.262237605983948	2.2199037671233297	32.398777387379276	21.78265649598945	0.0	21.777933689362808	45.68374770522061	70.92156279374996	0.004722806626633604	28.98959495840893	70.70032650039172	26.362499452607945	35.00077892144585	0.07654220325638647	4.0449487992103546	0.0	0.0	31.441364167128352	0.0	68.02456358520371	48.50355358854465	23.676369784146786	8.760906822599779	31.898645715613593	12.368350748698544	0.0	0.0	68.3881499258796	21.777933689362808	0.0	70.64572566094655	44.327589652854655	26.921813208427345	0.1028291480306536	0.0	45.60173045506769	0.004812395462418052	0.33670933519250473	0.07654220325638647	32.82888546155798	0.34134255298335386	0.15783543466784894	45.78657685325128	43.298800115472545	45.68374770522061	0.0	37.391727862341924	1.4589872003966022	0.0	24.316113502572627	1.6165192907857566	38.291401306919106	21.7780232781986	44.327589652854655	44.327589652854655	23.90722915496306	48.35648890221986	22.00415068350343	46.73845105586052	0.0	0.0	44.38980432744875	0.0	45.68374770522061	46.072162943586655	70.76896726543036	42.10768588573134	42.004856737700685	44.22476050482401	0.8283180511793302	27.68745258178071	25.46282600803075	0.15753209038915467	45.78657685325128	45.68374770522061	44.327589652854655	45.68374770522061	0.0	44.327589652854655	45.68374770522061	44.327589652854655	40.44768467626904	43.56667308612794	70.33836428045842	4.7159580233894225	45.78657685325128	10.21989402299638	21.78274608482523	0.3414775919420959	0.1574931852123177	0.28077369487296777	0.004722806626633604	21.901321535472775	8.958883578444856e-05	45.78657685325128	6.009901401161287	45.78657685325128	45.78657685325128	44.22476050482401	0.0	26.133835232209808	8.958883578444856e-05	0.08126500988302007	0.004722806626633604	22.11464302455532	0.12328050966065007	0.004812395462418052	8.958883578444856e-05	0.0	45.78657685325128	0.0	43.033646275082795	0.0	2.25268331171021	48.52394398130401	0.34134255298335386	0.0	22.119365831181955	0.0	45.78657685325128	0.0	9.686867211951244	3.423238843372113	0.0	24.36869964443089	30.07595488338952	0.0	0.0	0.0	0.0	0.0	0.0	0.0	8.497678138940008	0.0	0.0	2.129385054436032	24.3672821975527	0.0	4.545012295758312e-05	0.0002137554429098489	0.0	0.0	0.33661974635672026	3.5884111600094704	2.129385054436032	0.0	44.332402048317086	21.901321535472775	38.85071506273852	0.0	0.0	0.0	0.0	0.0	70.43935555230358	43.033646275082795	25.46282600803075	68.02451813508078	38.85543786936515	69.02334045440891	0.0	25.46282600803075	0.0	70.1026903558239	44.327589652854655	0.0	0.004722806626633604	70.76896072048424	0.004812395462418052	0.1574931852123177	25.01650695394884	0.33661974635672026	0.0	0.0	21.777933689362808	34.425154116113085	0.0	16.644859877700597	25.35999686000009	0.0	0.0	8.958883578444856e-05	0.12338784610996305	36.30107516381046	0.07654220325638647	0.08095098195593123	0.0	0.0	5.155496506612581	0.0	0.0	46.457020157413645	67.09855774572931	0.0	0.0	0.0	45.68374770522061	0.0	0.0	0.0	0.1232982572741786	24.39429424199482	0.0	1.4589872003966022	1.4589872003966022	0.34134255298335386	0.0	0.004722806626633604	0.004722806626633604	0.004722806626633604	2.6209483202999	0.004722806626633604	8.958883578444856e-05	45.68374770522061	0.0	2.1296442600018985	45.68374770522061	0.0	0.0	0.0	0.0	0.0	0.0	0.0	0.0	0.0	0.0	0.0	0.0	0.0	0.0	0.0	0.0	0.0	0.0	0.0	0.0	0.0	0.0	0.0	0.0	0.0	0.0	0.0	0.0	0.0	0.0	0.0	0.0	0.0	0.0	0.0	0.0	0.0	0.0	0.0	0.0	0.0	0.0	0.0	0.0	0.0	0.0	0.0	0.0	0.0	0.0	0.0	0.0	0.0	0.0	0.0	0.0	0.0	0.0	0.0	0.0	0.0	0.0	0.0	0.0	0.0	0.0	0.0	0.0	0.0	0.0	0.0	0.0	0.0	0.0	0.0	0.0	0.0	0.0	0.0	0.0	0.0	0.0	0.0	0.0	0.0	0.0	0.0	0.0	0.0	0.0	0.0	0.0	0.0	0.1379819962254168	8	2.5775531511954366	0.0	4.819686260208875	9.734140690349976	0.1441825079513986	0.0	0.0	0.0	0.0	0.1856301456094576	0.0	0.0	0.0	0.0	0.0	0.0	0.0	0.0	0.0	0.0	0.3931156891251781	0.0	0.0	0.0	26.116828043564205	0.0	0.0	0.0	0.0	0.0	0.0	0.0	0.0	0.5892058332902673	0.0	0.0	0.0	0.0	0.0	0.0	0.0	0.0	0.0	0.0	0.0	55.843626482910594	0.0	0.0	1.7687178041494187	0.0	0.0	0.0	0.0	0.0	0.0	0.0	0.0	0.0	0.0	0.0	0.0	0.0	0.0	0.0	0.0	0.0	0.0	0.0	0.0	0.0	0.0	0.0	1.43175627375	0.0	0.0	0.0	1.31490709768	0.0	0.0	0.0	0.0	0.0	0.0	0.0	0.0	1.29281771168	0.0	0.0	0.0	0.0	0.0	0.0	0.0	0.0	0.0	0.0	0.0	1.4379687384033335	0.0	0.0	1.3640470283300001	0.0	0.0	0.0	0.0	0.0	0.0	0.0	1.3492258752		False
S2_016_019G1	False	True	False	False	False	False	False	False	False	False	False	False	False	False	False	False	False	False	False	False	False	False	False	False	False	True	False	False	False	True	False	True	True	False	True	True	True	False	True	False	False	False	False	False	False	False	False	False	True	True	False	True	False	True	False	True	True	False	True	False	False	False	True	True	False	True	False	True	False	True	False	False	False	True	False	False	True	True	False	True	False	False	False	True	False	True	True	True	True	False	True	True	False	False	True	False	False	False	False	False	False	False	False	False	False	False	False	False	False	False	False	False	False	False	True	True	False	False	True	True	True	True	True	False	True	False	True	False	False	False	False	True	False	False	False	True	False	True	False	False	True	False	False	False	True	True	False	False	False	False	False	True	True	True	True	True	True	False	True	False	False	True	False	False	False	False	False	False	False	True	False	False	False	False	False	True	True	False	False	False	False	False	True	False	True	False	False	True	False	False	True	False	False	False	False	False	True	False	True	False	False	False	False	True	True	False	True	False	True	False	False	True	False	False	False	True	False	False	False	False	False	False	True	False	False	False	False	True	False	False	False	False	False	False	False	False	False	True	False	False	False	True	False	False	False	True	True	True	False	False	False	False	False	True	False	False	True	False	False	False	False	True	False	False	False	True	False	False	True	False	False	False	False	False	True	False	False	False	True	False	True	True	False	False	True	True	False	True	False	True	True	True	False	True	True	False	False	False	True	True	False	True	False	True	False	True	False	True	True	True	False	False	True	True	False	False	False	False	False	True	False	False	False	False	True	True	False	True	True	True	False	False	False	True	False	True	False	False	True	True	False	False	True	False	True	True	False	False	True	False	False	False	False	True	False	False	False	False	True	False	True	False	False	True	False	False	True	True	True	True	True	False	True	True	False	False	False	True	True	False	True	True	True	False	False	False	False	False	True	True	False	True	False	False	True	True	False	True	True	True	True	False	False	True	False	False	False	True	False	True	False	False	True	True	False	False	True	True	False	False	False	False	False	False	False	True	True	False	False	False	True	False	False	True	False	True	False	True	False	False	False	True	False	False	False	False	False	False	False	True	False	True	False	False	True	False	False	False	False	False	True	False	False	True	False	False	False	False	True	False	True	False	True	False	True	False	False	False	True	False	True	True	True	False	True	False	True	False	False	False	True	True	False	True	True	True	False	False	False	True	False	False	False	False	True	True	True	True	False	False	False	False	False	False	True	True	False	False	False	False	True	False	False	True	False	False	False	False	True	False	True	True	False	False	False	False	False	False	True	False	False	True	True	False	True	False	False	False	False	False	False	True	True	True	True	False	True	True	False	False	False	False	True	True	True	False	False	False	True	False	True	False	False	False	False	True	False	False	True	False	True	False	False	True	False	False	True	False	False	False	False	False	False	False	False	False	True	True	True	True	False	False	False	True	True	True	False	False	True	True	False	True	False	True	False	True	False	False	False	False	False	True	False	True	False	False	True	False	False	False	False	False	False	False	False	False	True	True	False	False	False	False	False	False	True	True	False	False	False	True	True	True	True	False	False	True	False	True	False	False	False	False	False	False	False	True	True	True	False	False	False	True	False	True	False	True	False	False	True	False	False	False	True	False	False	True	False	False	True	False	True	True	False	False	False	True	False	True	False	False	False	True	False	False	False	True	False	False	False	False	False	True	True	True	False	True	False	False	False	False	False	False	False	False	True	True	False	False	False	False	False	False	True	False	False	True	False	False	False	True	False	False	False	False	True	False	False	True	False	False	False	True	True	True	False	False	True	True	False	True	True	True	False	False	False	False	False	False	False	True	True	False	False	False	False	False	False	False	False	True	False	False	False	False	False	False	False	False	False	False	False	False	False	False	False	False	False	False	True	False	False	False	True	False	True	False	False	False	False	False	False	False	False	False	True	False	False	False	False	False	False	False	False	False	True	False	False	False	True	True	False	False	False	True	False	False	True	True	True	False	True	True	False	False	True	True	False	False	False	False	True	False	False	0.0	0.0	0.0	0.0	0.0	0.0	0.0	0.0	0.0	0.0	0.0	0.0	0.0	0.0	0.0	0.0	0.0	0.0	0.0	0.0	0.0	0.0	0.0	0.0	4.147528091889357	0.0	0.0	0.0	0.0	0.0	0.0	0.0	0.0	0.0	0.0	0.0	0.0	0.0	0.0	0.0	0.0	0.0	0.0	0.0	0.0	0.0	0.0	0.0	0.0	0.0	0.0	0.0	0.0	0.0	0.0	0.0	0.0	0.0	0.0	0.0	0.0	0.0	0.0	0.0	0.0	0.0	0.0	0.0	145.89143389452332	0.7830323809523809	0.0	0.0	0.0	0.0	0.0	0.0	0.0	0.0	0.0	0.0	0.0	0.0	0.0	0.0	0.0	0.0	0.0	0.0	0.0	0.0	0.0	0.0	0.0	12.132441763341069	0.0	0.0	0.0	0.0	0.0	0.0	0.0	0.0	0.0	0.0	0.0	0.0	0.0	0.0	0.0	0.0	0.0	0.0	0.0	0.0	0.0	0.0	0.0	0.0	0.0	0.0	0.0	0.0	0.0	0.0	0.0	0.0	0.0	0.0	0.0	0.0	0.0	0.0	0.0	0.0	0.0	0.0	0.0	0.0	0.0	0.0	0.0	0.0	0.0	0.0	0.0	0.0	0.0	0.0	0.0	0.0	0.0	0.0	0.0	0.0	0.0	0.0	0.0	0.0	0.0	0.0	0.0	0.0	0.0	0.0	0.0	0.0	1.9139417268923544	2.7909374625290257	3.938968870722433	2.2192889359413206	0.0	0.0	0.0	0.0	0.0	0.0	0.0	0.0	0.0	0.0	0.0	0.0	0.0	0.0	0.0	0.0	0.0	0.0	0.0	0.0	0.0	0.0	0.0	0.0	7.736980055572706	0.0	0.0	0.0	0.0	0.0	0.0	0.0	0.0	0.0	0.0	0.0	2.5620249064516134	0.0	0.0	0.0	0.0	0.0	0.0	0.0	0.0	0.0	0.0	0.0	0.0	0.0	0.0	0.0	0.0	0.0	0.0	0.0	0.0	0.0	0.0	0.0	0.0	0.0	0.0	0.0	0.0	0.0	0.0	0.0	0.0	0.0	0.0	0.0	0.0	0.0	0.0	0.0	0.0	0.0	0.0	0.0	0.0	0.0	0.0	0.0	0.0	231.05911762204724	0.0	0.0	0.0	0.0	0.0	0.0	0.0	0.0	0.0	0.0	0.0	0.0	0.0	0.0	0.0	0.0	0.0	0.0	0.0	0.0	0.0	0.0	0.0	0.0	21.932804210832	0.0	0.0	0.0	0.0	0.0	0.0	0.0	0.0	0.0	0.0	0.0	0.0	0.0	0.0	0.0	0.0	0.0	0.0	0.0	0.0	0.0	0.0	0.0	0.0	0.0	0.0	0.0	0.0	0.0	0.0	0.0	0.0	0.0	0.0	0.0	0.0	0.0	0.0	0.0	0.0	0.0	7.4401940814867755	0.0	0.0	0.0	0.0	0.0	0.0	0.0	0.0	0.0	0.0	0.0	0.0	0.0	0.0	0.0	0.0	0.0	0.0	0.0	0.0	2.7139544262295088	0.0	0.0	0.0	0.0	0.0	0.0	0.0	0.0	0.0	0.0	0.0	0.0	0.0	0.0	0.0	0.0	0.0	0.0	0.0	0.0	0.0	0.0	0.0	0.0	0.0	0.0	0.0	0.0	0.0	0.0	0.0	0.0	0.0	0.0	0.0	0.0	0.0	0.0	16.020127196251302	0.0	0.0	1.3993571484240686	0.0	0.0	0.0	0.0	0.0	0.0	0.0	0.0	0.0	0.0	213.4922302297982	13.50726567063492	5.465325530864197	0.0	0.0	0.0	27.565151724037342	19.580617263688193	0.0	0.0	20.90939344768628	236.78862739726026	0.0	0.0	0.0	0.0	0.0	0.0	0.0	0.0	0.0	0.0	0.0	0.0	0.0	0.0	0.0	0.0	0.0	0.0	0.0	0.0	0.0	0.0	0.0	0.0	0.0	0.0	0.0	0.0	0.0	0.0	5.705172273100858	0.0	7.941073170731706	0.0	0.0	0.0	0.0	12.633708647182887	0.0	0.0	0.0	0.0	0.0	0.0	0.0	0.0	0.0	0.0	0.0	0.0	0.0	0.0	0.0	0.0	0.0	0.0	0.0	0.0	0.0	0.0	0.0	0.0	0.0	0.0	0.0	0.0	0.0	0.0	0.0	0.0	0.0	0.0	0.0	0.0	0.0	0.0	0.0	0.0	0.0	21.86321786431152	0.0	0.0	0.0	0.0	0.0	0.0	0.0	0.0	2.5626468506493514	0.0	0.0	0.0	0.0	0.0	0.0	0.0	0.0	0.0	0.0	0.0	0.0	0.0	0.0	0.0	0.0	0.0	0.0	0.0	0.0	0.0	0.0	0.0	0.0	0.0	0.0	0.0	0.0	0.0	0.0	0.0	0.0	0.0	0.0	0.0	0.0	0.0	0.0	0.0	0.0	0.0	0.0	0.0	0.0	0.0	0.0	0.0	0.0	0.0	0.0	0.0	0.0	0.0	0.0	0.0	0.0	0.0	0.0	0.0	0.0	0.0	0.0	0.0	0.0	0.0	0.0	0.0	0.0	0.0	0.0	0.0	0.0	0.0	0.0	0.0	0.0	0.0	0.0	0.0	0.0	0.0	0.0	0.0	0.0	0.0	0.0	0.0	0.0	0.0	0.0	0.0	0.0	0.0	0.0	0.0	0.0	0.0	0.0	0.0	0.0	0.0	0.0	0.0	0.0	0.0	0.0	0.0	0.0	0.0	0.0	0.0	0.0	0.0	0.0	0.0	0.0	0.0	0.0	0.0	0.0	0.0	0.0	0.0	0.0	0.0	0.0	0.0	0.0	0.0	0.0	0.0	0.0	0.0	0.0	0.0	0.0	0.0	0.0	0.0	0.0	0.0	0.0	0.0	0.0	0.0	0.0	0.0	0.0	0.0	0.0	0.0	0.0	0.0	0.0	0.0	0.0	0.0	0.0	0.0	0.0	0.0	16.14866528026906	0.0	0.0	0.0	0.0	0.0	0.0	0.0	0.0	0.0	0.0	0.0	0.0	0.0	0.0	0.0	0.0	0.0	0.0	0.0	0.0	0.0	0.0	0.0	0.0	0.0	0.0	0.0	0.0	0.0	0.0	0.0	5.675636384855722	0.0	0.0	0.0	0.0	0.0	0.0	0.0	0.0	0.0	19	1319	31.0	0.9557289487017678	3.32970804	13	69.70300451232198	70.83758438563561	57.21029009735302	55.44181402995052	70.94280658566443	56.18408113633493	56.58018731658113	54.286727451538475	12.7944953653113	55.781569487215826	12.7944953653113	54.286727451538475	0.0	69.79830131330496	0.0	0.0	69.8062010300582	68.94377246008129	58.27050942255072	70.72641263267295	69.00571146444175	57.832514595135095	54.57944540534022	54.57944540534022	57.74405364170603	0.0	14.910115426348574	0.0	16.54398716031491	30.39005825707105	0.0	0.0	57.49288965272285	30.63875510340702	70.83555870334303	70.83764433100221	67.34376816974175	66.76573237993782	28.285337856436357	54.286727451538475	19.19967195900163	54.286727451538475	54.18156519687628	0.0	65.71340344570015	68.84121856047686	55.26561240707555	54.286727451538475	0.0	64.9521507176824	0.0	54.70743835026922	0.2163939529914773	55.04295698924521	55.15314243421844	54.286727451538475	54.18156519687628	55.67907553297799	67.63142218445125	65.91713318726376	10.9541548072426	54.50716776259962	28.18017560177416	58.07547530303894	11.820509844555955	58.4460458126258	56.600306277039614	0.01396243132230581	10.834661716042023	50.3432453207386	15.90749061753606	0.0	0.0	29.145098125988927	54.18156519687628	42.54537675541704	9.432719047389227	56.64393811182613	1.030938702116506	0.0	0.964922524214756	12.13852429296749	0.0	0.0	0.0	54.81260060493143	0.0	1.3401094426685027	54.29077380960813	0.8623686246103056	16.656019188759338	54.70743835026922	0.0	66.32211016562083	52.27725328764957	54.57919246058757	53.59146008595084	14.436664642848294	53.59146008595084	10.651520780188218	0.0	0.2886715957320827	33.51787337184774	0.0	10.139610058117576	1.030938702116506	58.051647418037405	54.688231452944564	54.286727451538475	68.92784929834853	53.59146008595084	63.71704776737949	45.610390639408855	4.293261171413725	4.493830916631127	0.0	22.21094300569047	31.09913229168441	70.94274664029781	51.58432449447376	0.0	45.1896797406781	53.59146008595084	53.59146008595084	0.0	54.286727451538475	54.286727451538475	0.0	23.096239574217574	0.0	0.0	0.0	57.835253465045916	70.94280658566443	69.8081667669842	54.286727451538475	70.43774103694086	40.111140440342886	40.111140440342886	3.248214765212224	42.67108877561114	10.129634039498313	0.0	10.125587681428666	54.18156519687628	70.93673454530217	0.004046358069647529	37.74274029122357	70.82362195431331	31.31552624467589	24.110972875760154	0.2163939529914773	4.493830916631127	0.0	0.0	40.46844351622964	0.0	65.81457928765931	42.19427653467818	11.788385926288829	12.895611261903849	24.71986141450036	12.413775343005128	0.0	0.0	66.93513678428403	10.125587681428666	0.0	69.97788406144966	53.59146008595084	31.19048787732091	0.1051622546621985	0.0	55.2355838412239	0.5299195114625934	1.3882417780032514	0.2163939529914773	42.0262466985303	0.8664149826799531	1.0367577977260949	54.286727451538475	52.77722379667527	54.18156519687628	0.0	41.94146497546589	0.6952673655876589	0.0	14.657045008542815	1.2041263276282117	42.761770708408505	10.651460834821613	53.59146008595084	53.59146008595084	13.14824054154316	44.113158324597826	10.770585520806117	56.82958357453991	0.0	0.0	51.64242446627742	0.0	54.18156519687628	55.781569487215826	70.43394762362388	50.3432453207386	50.238083066076406	53.48629783128862	2.0010548013601768	33.74748163501512	30.49522051173325	0.5088589620405526	54.286727451538475	54.18156519687628	53.59146008595084	54.18156519687628	0.0	53.59146008595084	54.18156519687628	53.59146008595084	47.25375580430849	51.03851268632626	69.60054651387837	8.401780345272723	54.286727451538475	13.590878627491508	10.655507192891259	1.3923480814395035	0.50506554872356	0.964922524214756	0.004046358069647529	10.665423266143918	0.5258731533929459	54.286727451538475	10.940921075871588	54.286727451538475	54.286727451538475	53.48629783128862	0.0	34.40316994037485	0.5258731533929459	0.22044031106112488	0.004046358069647529	11.513829459431918	0.4598569754911961	0.5299195114625934	0.5258731533929459	0.0	54.286727451538475	0.0	51.05231935535196	0.0	3.562488444829745	42.62698412780525	0.8664149826799531	0.0	11.517875817501563	0.0	54.286727451538475	0.0	13.604685296517207	5.561793590713358	0.0	28.285337856436357	38.79183860234377	0.0	0.0	0.0	0.0	0.0	0.0	0.0	12.450424730734804	0.0	0.0	3.5485260135074395	14.550504696235325	0.0	5.994536660474412e-05	0.0020256822925963846	0.0	0.0	0.8623686246103056	4.2475867924120925	3.5485260135074395	0.0	54.12137959741342	10.665423266143918	42.63673234105354	0.0	0.0	0.0	0.0	0.0	69.8062010300582	51.05231935535196	30.49522051173325	65.81451934229271	42.640778699123175	69.27596198273461	0.0	30.49522051173325	0.0	68.94377246008129	53.59146008595084	0.0	0.004046358069647529	70.43768109157426	0.5299195114625934	0.50506554872356	15.670289059875195	0.8623686246103056	0.0	0.0	10.125587681428666	45.06270622767049	0.0	19.848024809005345	30.39005825707105	0.0	0.0	0.5258731533929459	0.5398355847152517	26.002761254963584	0.2163939529914773	0.2886715957320827	0.0	0.0	9.895184377938172	0.0	0.0	57.14004604482486	65.10544530767935	0.0	0.0	0.0	54.18156519687628	0.0	0.0	0.0	0.01396243132230581	14.808753513616328	0.0	0.6952673655876589	0.6952673655876589	0.8664149826799531	0.0	0.004046358069647529	0.004046358069647529	0.004046358069647529	4.16127909149776	0.004046358069647529	0.5258731533929459	54.18156519687628	0.0	3.55061164116664	54.18156519687628	0.0	0.0	0.0	0.0	0.0	0.0	0.0	0.0	0.0	0.0	0.0	0.0	0.0	0.0	0.0	0.0	0.0	0.0	0.0	0.0	0.0	0.0	0.0	0.0	0.0	0.0	0.0	0.0	0.0	0.0	0.0	0.0	0.0	0.0	0.0	0.0	0.0	0.0	0.0	0.0	0.0	0.0	0.0	0.0	0.0	0.0	0.0	0.0	0.0	0.0	0.0	0.0	0.0	0.0	0.0	0.0	0.0	0.0	0.0	0.0	0.0	0.0	0.0	0.0	0.0	0.0	0.0	0.0	0.0	0.0	0.0	0.0	0.0	0.0	0.0	0.0	0.0	0.0	0.0	0.0	0.0	0.0	0.0	0.0	0.0	0.0	0.0	0.0	0.0	0.0	0.0	0.0	0.0	0.10144622657713202	8	2.815038476079488	0.0	5.436980659189482	7.733676144792348	0.4916757482737135	0.0	0.0	0.0	0.0	0.5482964363145785	0.0	0.0	0.0	0.0	0.0	0.0	0.0	0.0	0.5800170214923709	0.0	0.9288722262568102	0.0	0.0	0.0	14.406194252274446	0.0	0.0	0.0	0.0	0.0	0.0	0.0	0.0	1.2361456393636243	0.0	0.0	0.0	0.0	0.0	0.0	0.0	0.0	0.0	0.0	0.0	69.05468996930433	0.0	0.0	0.782125008203422	0.0	0.0	0.0	0.0	0.0	0.0	0.0	1.40520716931	0.0	0.0	0.0	0.0	0.0	0.0	0.0	0.0	0.0	0.0	0.0	0.0	0.0	0.0	0.0	1.3509917780899998	0.0	0.0	0.0	1.29546960713	0.0	0.0	0.0	0.0	0.0	0.0	0.0	0.0	1.26161532919	0.0	0.0	0.0	0.0	0.0	0.0	0.0	0.0	0.0	0.0	0.0	1.5517766265425	0.0	0.0	0.0	0.0	0.0	0.0	0.0	0.0	0.0	0.0	1.3780994737		False
S2_016_021G1	False	True	False	False	False	False	False	False	False	False	False	False	False	False	False	False	False	False	False	False	False	False	False	False	False	True	False	False	False	True	False	True	True	False	True	True	False	False	True	False	False	False	False	False	False	False	False	False	True	True	False	True	False	True	False	True	True	False	True	False	False	False	True	True	False	True	False	True	False	True	False	False	False	True	False	False	True	True	False	True	False	False	False	True	False	True	True	True	True	False	False	True	False	True	True	False	False	False	False	False	False	False	False	False	False	False	False	False	False	False	False	False	False	False	True	True	False	False	True	True	True	True	True	False	True	False	True	False	False	False	False	True	False	False	False	True	False	True	False	False	True	False	False	False	True	True	False	False	False	False	False	True	True	True	True	True	True	False	True	False	False	True	False	False	False	False	False	False	False	False	False	False	False	False	False	True	True	False	False	False	False	False	True	False	True	True	False	True	False	False	False	False	False	False	False	False	True	False	False	False	False	False	False	True	True	False	True	False	True	False	False	True	True	False	False	True	False	False	False	False	False	True	True	False	False	False	False	True	False	False	False	False	False	False	False	False	False	True	False	False	False	True	False	False	False	True	True	True	False	False	False	False	False	True	False	False	True	False	False	False	False	True	False	False	False	True	False	False	True	False	False	False	False	False	True	False	True	False	True	False	True	True	False	False	True	True	False	True	False	True	True	True	False	False	True	False	False	False	True	True	False	True	False	False	False	True	False	True	True	True	False	False	True	True	False	False	False	False	False	True	False	False	False	False	True	True	False	False	True	True	False	False	False	True	False	True	False	False	True	True	False	False	True	False	True	True	False	False	True	False	False	False	False	True	False	False	False	False	True	False	True	False	False	True	False	False	True	True	True	True	True	False	True	True	False	False	False	True	True	False	False	True	True	False	False	False	False	False	True	False	False	True	False	False	True	True	False	True	True	False	True	False	False	True	False	False	False	True	False	True	False	False	True	True	False	False	True	True	True	False	False	False	False	False	False	True	True	False	False	False	True	False	False	True	False	True	False	True	False	False	False	True	False	False	False	False	False	False	False	True	False	True	False	False	True	False	False	False	False	False	True	False	False	True	False	False	False	False	True	False	True	False	True	False	True	False	False	False	True	False	True	True	True	False	True	False	False	True	False	False	True	True	False	False	True	True	False	False	False	False	False	False	False	False	True	True	True	True	False	False	False	False	False	False	True	False	False	False	False	False	True	False	False	True	False	False	False	False	True	False	True	True	False	False	False	False	False	False	True	False	True	True	True	False	False	False	False	False	False	False	False	True	True	True	True	False	False	True	False	False	False	False	True	True	False	False	True	False	True	True	False	False	False	False	False	True	False	False	True	False	False	False	False	True	False	False	False	False	False	False	False	False	False	False	False	False	True	True	True	True	False	False	False	False	True	True	False	False	False	True	False	True	False	True	False	True	False	False	False	False	False	True	False	True	False	False	False	False	False	False	False	False	False	False	False	False	True	True	False	False	False	False	False	False	True	True	False	False	False	True	True	True	True	False	False	True	False	True	False	False	False	False	False	False	False	True	True	True	False	False	False	True	False	True	False	True	False	False	True	False	False	False	True	False	False	True	False	False	True	False	True	True	False	False	False	True	False	True	False	False	False	True	False	False	False	True	False	False	False	False	False	True	True	True	False	True	False	False	False	False	False	False	False	False	True	True	False	False	False	False	False	False	True	False	False	True	False	False	False	True	False	False	False	False	False	False	False	True	False	False	False	True	True	True	False	False	True	True	False	True	True	True	False	False	False	False	False	False	False	True	True	False	False	False	False	False	False	False	False	True	False	False	False	False	False	False	False	False	False	False	False	False	False	False	False	False	False	False	True	False	False	False	True	False	True	False	False	False	False	False	False	False	False	False	False	False	False	False	False	False	False	False	False	False	True	False	False	False	True	True	False	False	False	True	False	False	True	False	True	False	True	True	False	False	True	True	False	False	False	False	True	False	False	0.0	0.0	0.0	0.0	0.0	0.0	0.0	0.0	0.0	0.0	0.0	0.0	0.0	0.0	0.0	0.0	0.0	0.0	0.0	0.0	0.0	0.0	0.0	0.0	2.0516018265353964	0.0	0.0	0.0	0.0	0.0	0.0	0.0	0.0	0.0	0.0	0.0	0.0	0.0	0.0	0.0	0.0	0.0	0.0	0.0	0.0	0.0	0.0	0.0	0.0	0.0	0.0	0.0	0.0	0.0	0.0	0.0	0.0	0.0	0.0	0.0	0.0	0.0	0.0	0.0	0.0	0.0	0.0	0.0	181.9665534279919	3.0871723809523814	0.0	0.0	0.0	0.0	0.0	0.0	0.0	0.0	0.0	0.0	0.0	0.0	0.0	0.0	0.0	0.0	0.0	0.0	0.0	0.0	0.0	0.0	0.0	3.3844311600928068	0.0	0.0	0.0	0.0	0.0	0.0	0.0	0.0	0.0	0.0	0.0	0.0	0.0	0.0	0.0	0.0	0.0	0.0	0.0	0.0	0.0	0.0	0.0	0.0	0.0	0.0	0.0	0.0	0.0	0.0	0.0	0.0	0.0	0.0	0.0	0.0	0.0	0.0	0.0	0.0	0.0	0.0	0.0	0.0	0.0	0.0	0.0	0.0	0.0	0.0	0.0	0.0	0.0	0.0	0.0	0.0	0.0	0.0	0.0	0.0	0.0	0.0	0.0	0.0	0.0	0.0	0.0	0.0	0.0	0.0	0.0	0.0	1.2946415610498292	1.7654948355499258	2.588294452471484	1.5692515393643034	0.0	0.0	0.0	0.0	0.0	0.0	0.0	0.0	0.0	0.0	0.0	0.0	0.0	0.0	0.0	0.0	0.0	0.0	0.0	0.0	0.0	0.0	0.0	0.0	2.431901181537512	0.0	0.0	0.0	0.0	0.0	0.0	0.0	0.0	0.0	0.0	0.0	1.9762890880645159	0.0	0.0	0.0	0.0	0.0	0.0	0.0	0.0	0.0	0.0	0.0	0.0	0.0	0.0	0.0	0.0	0.0	0.0	0.0	0.0	0.0	0.0	0.0	0.0	0.0	0.0	0.0	0.0	0.0	0.0	0.0	0.0	0.0	0.0	0.0	0.0	0.0	0.0	0.0	0.0	0.0	0.0	0.0	0.0	0.0	0.0	0.0	0.0	219.95201661811024	0.0	0.0	0.0	0.0	0.0	0.0	0.0	0.0	0.0	0.0	0.0	0.0	0.0	0.0	0.0	0.0	0.0	0.0	0.0	0.0	0.0	0.0	0.0	0.0	7.441357360243938	0.0	0.0	0.0	0.0	0.0	0.0	0.0	0.0	0.0	0.0	0.0	0.0	0.0	0.0	0.0	0.0	0.0	0.0	0.0	0.0	0.0	0.0	0.0	0.0	0.0	0.0	0.0	0.0	0.0	0.0	0.0	0.0	0.0	0.0	0.0	0.0	0.0	0.0	0.0	0.0	0.0	2.7109291593995715	0.0	0.0	0.0	0.0	0.0	0.0	0.0	0.0	0.0	0.0	0.0	0.0	0.0	0.0	0.0	0.0	0.0	0.0	0.0	0.0	0.0	0.0	0.0	0.0	0.0	0.0	0.0	0.0	0.0	0.0	0.0	0.0	0.0	0.0	0.0	0.0	0.0	0.0	0.0	0.0	0.0	0.0	0.0	0.0	0.0	0.0	0.0	0.0	0.0	0.0	0.0	0.0	0.0	0.0	0.0	0.0	0.0	0.0	0.0	13.393679805345366	0.0	0.0	0.0	0.0	0.0	0.0	0.0	0.0	0.0	0.0	0.0	0.0	6.949356014833128	203.15264667170132	21.23237349041005	22.5706690993022	0.0	0.0	0.0	48.311000177946326	5.943312553360733	0.0	0.0	29.791657903590533	238.85228767123286	0.0	0.0	0.0	0.0	0.0	0.0	0.0	0.0	0.0	0.0	0.0	0.0	0.0	0.0	0.0	0.0	0.0	0.0	0.0	0.0	0.0	0.0	0.0	0.0	0.0	0.0	0.0	0.0	0.0	0.0	1.5642482458612188	0.0	1.4231122926829267	0.0	0.0	0.0	0.0	4.687963003314251	0.0	0.0	0.0	0.0	0.0	0.0	0.0	0.0	0.0	0.0	0.0	0.0	0.0	0.0	0.0	0.0	0.0	0.0	0.0	0.0	0.0	0.0	0.0	0.0	0.0	0.0	0.0	0.0	0.0	0.0	0.0	0.0	0.0	0.0	0.0	0.0	0.0	0.0	0.0	0.0	0.0	8.666655857085509	0.0	0.0	0.0	0.0	0.0	0.0	0.0	0.0	1.578671103896104	0.0	0.0	0.0	0.0	0.0	0.0	0.0	0.0	0.0	0.0	0.0	0.0	0.0	0.0	0.0	0.0	0.0	0.0	0.0	0.0	0.0	0.0	0.0	0.0	0.0	0.0	0.0	0.0	0.0	0.0	0.0	0.0	0.0	0.0	0.0	0.0	0.0	0.0	0.0	0.0	0.0	0.0	0.0	0.0	0.0	0.0	0.0	0.0	0.0	0.0	0.0	0.0	0.0	0.0	0.0	0.0	0.0	0.0	0.0	0.0	0.0	0.0	0.0	0.0	0.0	0.0	0.0	0.0	0.0	0.0	0.0	0.0	0.0	0.0	0.0	0.0	0.0	0.0	0.0	0.0	0.0	0.0	0.0	0.0	0.0	0.0	0.0	0.0	0.0	0.0	0.0	0.0	0.0	0.0	0.0	0.0	0.0	0.0	0.0	0.0	0.0	0.0	0.0	0.0	0.0	0.0	0.0	0.0	0.0	0.0	0.0	0.0	0.0	0.0	0.0	0.0	0.0	0.0	0.0	0.0	0.0	0.0	0.0	0.0	0.0	0.0	0.0	0.0	0.0	0.0	0.0	0.0	0.0	0.0	0.0	0.0	0.0	0.0	0.0	0.0	0.0	0.0	0.0	0.0	0.0	0.0	0.0	0.0	0.0	0.0	0.0	0.0	0.0	0.0	0.0	0.0	0.0	0.0	0.0	0.0	0.0	12.210254775784755	0.0	0.0	0.0	0.0	0.0	0.0	0.0	0.0	0.0	0.0	0.0	0.0	0.0	0.0	0.0	0.0	0.0	0.0	0.0	0.0	0.0	0.0	0.0	0.0	0.0	0.0	0.0	0.0	0.0	0.0	0.0	22.055044348465362	0.0	0.0	0.0	0.0	0.0	0.0	0.0	0.0	0.0	21	1319	31.0	0.8299118768380207	4.392209858	15	56.9617559940874	57.25740877322714	48.73386935893919	46.03784606831441	57.33254883496554	46.306322804669705	46.33756213193719	45.807806446432274	10.59091941653072	46.21425817433711	10.59091941653072	45.807806446432274	0.0	57.03010853063862	0.0	0.0	57.03603069056266	56.86309711158648	48.9637562252695	57.30718974656941	55.0641512751658	48.905238152048256	45.864971614612685	45.864971614612685	48.99069148169252	0.0	11.251698943518612	0.0	19.38816795961849	18.843835280137867	0.0	0.0	48.78656966152332	30.27761901783725	57.25654340796399	57.25746789850157	56.381564447217684	54.01705995704014	29.70235612071372	45.807806446432274	14.42278923175256	45.807806446432274	45.7327255099683	0.0	53.80087756550397	56.87443723550914	45.98571036643522	45.807806446432274	0.0	53.70128429809965	0.0	45.975843157927464	0.02535908839612128	46.092652773011416	45.982480650300566	45.807806446432274	45.7327255099683	46.22565742353418	54.27864555813609	53.86287775315317	7.948902394955626	45.834965284994965	29.62727518424975	49.09785990646537	8.123517473549505	49.10286244965077	48.5331894879974	0.016369590223857425	7.9070863054604015	43.14633824176978	11.388508021875856	0.0	0.0	29.788809514028845	45.7327255099683	35.493618285337035	8.17457686631397	46.38713262803886	0.3238421543691276	0.0	0.1615343297790992	8.119752801812812	0.0	0.0	0.0	46.05092409439145	0.0	0.5912942763992127	45.80960619659884	0.17287445370174287	11.524683263258838	45.975843157927464	0.0	53.85341269668454	45.563354219846545	45.86723514892915	43.91106709277381	11.028190951865964	43.91106709277381	7.877167386717937	0.0	0.05536541801383076	21.917394950143024	0.0	7.65041932898262	0.3238421543691276	49.074761916328754	44.1274699752621	45.807806446432274	56.84585226173364	43.91106709277381	51.54505770625814	36.22836909232417	3.373708338400292	2.8134658908832844	0.0	22.9533607886516	19.116930972113934	57.3324897096911	43.66527582240917	0.0	36.06033238082896	43.91106709277381	43.91106709277381	0.0	45.807806446432274	45.807806446432274	0.0	24.99215087617197	0.0	0.0	0.0	49.04940282793263	57.33254883496554	57.03683693055139	45.807806446432274	57.25182432855559	27.123471126932696	27.123471126932696	0.7647288510040156	27.77749742750987	7.635790363650898	0.0	7.6339906134843325	45.7327255099683	57.32988371953583	0.0017997501665647027	26.419638486813774	57.24103918300328	19.142290060510053	24.502311085735393	0.02535908839612128	2.8134658908832844	0.0	0.0	27.215621074224487	0.0	53.874217877075814	26.999742341027122	9.778685357308515	10.664200602828128	18.711674469409424	16.624642703388822	0.0	0.0	54.15344194071726	7.6339906134843325	0.0	57.171014505186434	43.91106709277381	20.815655570260304	0.07508093646397103	0.0	46.18708896366759	0.2449173981257403	0.4159921016609185	0.02535908839612128	29.082942504769125	0.17467420386830754	0.3287708041153192	45.807806446432274	43.562890464333755	45.7327255099683	0.0	35.295603529824945	1.8967393536584665	0.0	11.055290665154216	1.9815271445514664	35.518977373733165	7.877108261443509	43.91106709277381	43.91106709277381	10.63246934702552	40.862493165308656	7.968558788131339	46.538486032886496	0.0	0.0	45.24109235094035	0.0	45.7327255099683	46.21425817433711	57.24776104407253	43.14633824176978	43.07125730530582	43.83598615630982	0.4703861082824714	19.685444817772414	18.91891621660184	0.08478779089300056	45.807806446432274	45.7327255099683	43.91106709277381	45.7327255099683	0.0	43.91106709277381	45.7327255099683	43.91106709277381	42.50270739652103	45.04307759542826	57.05982985224108	7.850734711944843	45.807806446432274	12.560939956486592	7.878908011610074	0.4178509771019121	0.08072450640995205	0.1615343297790992	0.0017997501665647027	7.893477851667368	0.2431176479591756	45.807806446432274	8.342367870972794	45.807806446432274	45.807806446432274	43.83598615630982	0.0	23.9561850376634	0.2431176479591756	0.027158838562685986	0.0017997501665647027	8.049982715145251	0.08080982336914717	0.2449173981257403	0.2431176479591756	0.0	45.807806446432274	0.0	43.41943393374585	0.0	3.2579659717242198	27.183342402757468	0.17467420386830754	0.0	8.051782465311817	0.0	45.807806446432274	0.0	10.937296294804193	3.4901118925691366	0.0	29.70235612071372	26.69456999208271	0.0	0.0	0.0	0.0	0.0	0.0	0.0	10.587283853071298	0.0	0.0	3.2415963815003623	11.064890164184728	0.0	5.912527442891539e-05	0.0008653652631430041	0.0	0.0	0.17287445370174287	5.142399019641878	3.2415963815003623	0.0	44.15598449089954	7.893477851667368	37.192342883483406	0.0	0.0	0.0	0.0	0.0	57.03603069056266	43.41943393374585	18.91891621660184	53.87415875180139	37.19414263364998	55.18605434097479	0.0	18.91891621660184	0.0	56.86309711158648	43.91106709277381	0.0	0.0017997501665647027	57.251765203281145	0.2449173981257403	0.08072450640995205	11.200755791930515	0.17287445370174287	0.0	0.0	7.6339906134843325	30.45777757662791	0.0	24.22742202516795	18.843835280137867	0.0	0.0	0.2431176479591756	0.25948723818303304	27.444183467563114	0.02535908839612128	0.05536541801383076	0.0	0.0	8.341807750069732	0.0	0.0	47.152722599548596	53.601063059825314	0.0	0.0	0.0	45.7327255099683	0.0	0.0	0.0	0.016369590223857425	11.171298899398858	0.0	1.8967393536584665	1.8967393536584665	0.17467420386830754	0.0	0.0017997501665647027	0.0017997501665647027	0.0017997501665647027	3.2959312628474864	0.0017997501665647027	0.2431176479591756	45.7327255099683	0.0	3.2425208720379346	45.7327255099683	0.0	0.0	0.0	0.0	0.0	0.0	0.0	0.0	0.0	0.0	0.0	0.0	0.0	0.0	0.0	0.0	0.0	0.0	0.0	0.0	0.0	0.0	0.0	0.0	0.0	0.0	0.0	0.0	0.0	0.0	0.0	0.0	0.0	0.0	0.0	0.0	0.0	0.0	0.0	0.0	0.0	0.0	0.0	0.0	0.0	0.0	0.0	0.0	0.0	0.0	0.0	0.0	0.0	0.0	0.0	0.0	0.0	0.0	0.0	0.0	0.0	0.0	0.0	0.0	0.0	0.0	0.0	0.0	0.0	0.0	0.0	0.0	0.0	0.0	0.0	0.0	0.0	0.0	0.0	0.0	0.0	0.0	0.0	0.0	0.0	0.0	0.0	0.0	0.0	0.0	0.0	0.0	0.0	0.09007129530167332	7	2.6444328860730564	0.0	4.1556408056199	6.300222259635098	0.0919706305617968	0.0	0.0	0.0	0.0	0.06612047256144563	0.0	0.0	0.0	0.0	0.0	0.0	0.0	0.0	0.2905589796615769	0.0	0.2036809570404639	0.0	0.0	0.0	12.74037685136492	0.0	0.0	0.0	0.0	0.0	0.0	0.0	0.0	0.3662305950318278	0.0	0.0	0.0	0.0	0.0	0.0	0.0	0.0	0.0	0.0	0.0	61.758864105532	0.0	0.0	2.3251659804457367	0.0	0.0	0.0	0.0	0.0	0.0	0.0	0.0	0.0	0.0	0.0	0.0	0.0	0.0	0.0	0.0	0.0	0.0	0.0	0.0	0.0	0.0	0.0	0.0	0.0	0.0	0.0	1.36013158514	0.0	0.0	0.0	0.0	0.0	0.0	0.0	0.0	1.3801086001499998	0.0	0.0	0.0	0.0	0.0	0.0	0.0	0.0	0.0	0.0	0.0	1.8003512385	0.0	0.0	1.3085423325499999	0.0	0.0	0.0	0.0	0.0	0.0	0.0	1.44022252747		False
S2_016_023G1	False	True	False	False	False	False	False	False	False	False	False	False	False	False	False	False	False	False	False	False	False	False	False	False	False	True	False	False	False	True	False	True	True	False	True	True	False	False	True	False	False	False	False	False	False	False	False	False	True	True	False	True	False	True	False	True	True	False	True	False	False	False	True	True	False	True	False	True	False	False	False	False	False	True	False	False	True	True	False	True	False	False	False	True	False	True	True	True	True	False	True	True	False	False	True	False	False	False	False	False	False	False	False	False	False	False	False	False	False	False	False	False	False	False	True	True	False	False	True	True	True	True	True	False	True	False	True	False	False	False	False	True	False	False	False	True	False	True	False	False	True	False	False	False	True	True	False	False	False	False	False	True	True	True	True	True	True	False	True	False	False	False	False	False	False	False	False	False	False	False	False	False	False	False	False	True	True	False	False	False	False	False	True	False	True	False	False	True	False	False	False	False	False	False	False	False	True	False	False	False	False	False	False	True	True	False	True	False	True	False	False	True	True	False	False	True	False	False	False	False	False	True	True	False	False	False	False	True	False	False	False	False	False	False	False	False	False	True	False	False	False	True	False	False	False	True	True	True	False	False	False	False	False	True	False	False	True	False	False	False	False	True	False	False	False	True	False	False	True	False	False	False	False	False	True	False	False	False	True	False	True	True	False	False	True	True	False	True	False	True	True	True	False	False	True	False	False	False	True	True	False	True	False	False	False	True	False	True	True	True	False	True	True	True	False	False	False	False	False	True	False	False	False	False	True	True	False	False	True	True	False	False	False	True	False	True	False	False	True	True	False	False	True	False	True	True	False	False	True	False	False	False	False	True	False	False	False	False	True	False	True	False	False	True	False	False	True	True	True	True	True	False	True	True	False	False	False	True	True	False	False	True	True	False	False	False	False	False	True	False	False	True	False	False	True	True	False	True	True	True	True	False	False	True	False	False	False	False	False	True	False	False	True	True	False	False	True	True	False	False	False	False	False	False	False	True	True	False	False	False	True	False	False	True	False	True	False	True	False	False	False	True	False	False	False	False	False	False	False	True	False	True	False	False	True	False	False	False	False	False	True	False	False	True	False	False	False	False	True	False	True	False	True	False	True	False	False	False	True	False	True	True	True	False	True	False	False	False	False	False	True	True	False	False	True	True	False	False	False	True	False	False	False	False	True	True	True	True	False	False	False	False	False	False	True	False	False	True	False	False	True	False	False	True	False	False	False	False	True	False	True	True	False	False	False	False	False	False	True	False	False	True	True	False	False	False	False	False	False	False	False	True	True	True	True	False	False	True	False	False	False	False	True	True	False	False	False	False	True	False	True	False	False	False	False	True	False	False	True	False	False	False	False	True	False	False	True	False	False	False	False	False	False	False	False	False	True	True	True	True	False	False	False	False	True	True	False	False	False	True	False	True	False	True	False	True	False	False	False	False	False	True	False	True	False	False	False	False	False	False	False	False	False	False	False	False	True	True	False	False	False	False	False	False	True	True	False	False	False	True	True	True	True	False	False	True	False	True	False	False	False	False	False	False	False	True	True	True	False	False	False	True	False	True	False	True	False	False	True	False	False	False	True	False	False	True	False	False	True	False	True	True	False	False	False	True	False	True	False	False	False	True	False	False	False	True	False	False	False	False	False	True	True	True	False	True	False	False	False	False	False	False	False	False	True	True	False	False	False	False	False	False	True	False	False	True	False	False	False	True	False	False	False	False	False	False	False	True	False	False	False	True	True	True	False	False	True	True	False	True	True	True	False	False	False	False	False	False	False	True	True	False	False	False	False	False	False	False	False	True	False	False	False	False	False	False	False	False	False	False	False	False	False	False	False	False	False	False	True	False	False	False	True	False	True	False	False	False	False	False	False	False	False	False	False	False	False	False	False	False	False	False	False	False	True	False	False	False	True	True	False	False	False	True	False	False	True	False	True	False	True	True	False	False	True	True	False	False	False	False	True	False	False	0.0	0.0	0.0	0.0	0.0	0.0	0.0	0.0	0.0	0.0	0.0	0.0	0.0	0.0	0.0	0.0	0.0	0.0	0.0	0.0	0.0	0.0	0.0	0.0	0.0	0.0	0.0	0.0	0.0	0.0	0.0	0.0	0.0	0.0	0.0	0.0	0.0	0.0	0.0	0.0	0.0	0.0	0.0	0.0	0.0	0.0	0.0	0.0	0.0	0.0	0.0	0.0	0.0	0.0	0.0	0.0	0.0	0.0	0.0	0.0	0.0	0.0	0.0	0.0	0.0	0.0	0.0	0.0	236.84495716024338	1.5601042857142855	0.0	0.0	0.0	0.0	0.0	0.0	0.0	0.0	0.0	0.0	0.0	0.0	0.0	0.0	0.0	0.0	0.0	0.0	0.0	0.0	0.0	0.0	0.0	5.929109512761023	0.0	0.0	0.0	0.0	0.0	0.0	0.0	0.0	0.0	0.0	0.0	0.0	0.0	0.0	0.0	0.0	0.0	0.0	0.0	0.0	0.0	0.0	0.0	0.0	0.0	0.0	0.0	0.0	0.0	0.0	0.0	0.0	0.0	0.0	0.0	0.0	0.0	0.0	0.0	0.0	0.0	0.0	0.0	0.0	0.0	0.0	0.0	0.0	0.0	0.0	0.0	0.0	0.0	0.0	0.0	0.0	0.0	0.0	0.0	0.0	0.0	0.0	0.0	0.0	0.0	0.0	0.0	0.0	0.0	0.0	0.0	0.0	0.0	1.2449216782773906	1.0463973505703423	0.0	0.0	0.0	0.0	0.0	0.0	0.0	0.0	0.0	0.0	0.0	0.0	0.0	0.0	0.0	0.0	0.0	0.0	0.0	0.0	0.0	0.0	0.0	0.0	0.0	2.882747233714109	0.0	0.0	0.0	0.0	0.0	0.0	0.0	0.0	0.0	0.0	0.0	1.1413907953225806	0.0	0.0	0.0	0.0	0.0	0.0	0.0	0.0	0.0	0.0	0.0	0.0	0.0	0.0	0.0	0.0	0.0	0.0	0.0	0.0	0.0	0.0	0.0	0.0	0.0	0.0	0.0	0.0	0.0	0.0	0.0	0.0	0.0	0.0	0.0	0.0	0.0	0.0	0.0	0.0	0.0	0.0	0.0	0.0	0.0	0.0	0.0	0.0	210.42594715748032	0.0	0.0	0.0	0.0	0.0	0.0	0.0	0.0	0.0	0.0	0.0	0.0	0.0	0.0	0.0	0.0	0.0	0.0	0.0	0.0	0.0	0.0	0.0	0.0	14.100046825903876	0.0	0.0	0.0	0.0	0.0	0.0	0.0	0.0	0.0	0.0	0.0	0.0	0.0	0.0	0.0	0.0	0.0	0.0	0.0	0.0	0.0	0.0	0.0	0.0	0.0	0.0	0.0	0.0	0.0	0.0	0.0	0.0	0.0	0.0	0.0	0.0	0.0	0.0	0.0	0.0	0.0	3.828890907791279	0.0	0.0	0.0	0.0	0.0	0.0	0.0	0.0	0.0	0.0	0.0	0.0	0.0	0.0	0.0	0.0	0.0	0.0	0.0	0.0	0.0	0.0	0.0	0.0	0.0	0.0	0.0	0.0	0.0	0.0	0.0	0.0	0.0	0.0	0.0	0.0	0.0	0.0	0.0	0.0	0.0	0.0	0.0	0.0	0.0	0.0	0.0	0.0	0.0	0.0	0.0	0.0	0.0	0.0	0.0	0.0	0.0	0.0	0.0	8.133114509337034	0.0	0.0	0.0	0.0	0.0	0.0	0.0	0.0	0.0	0.0	0.0	24.666794417566727	8.808119298516687	198.69382921566518	27.578066675099212	13.542745968867415	0.0	0.0	0.0	76.13046573687282	4.547525037783375	0.0	0.0	32.197494661518945	196.8421534246576	0.0	0.0	0.0	0.0	0.0	0.0	0.0	60.706247419020464	0.0	0.0	0.0	0.0	0.0	0.0	0.0	0.0	0.0	0.0	0.0	0.0	0.0	0.0	0.0	0.0	0.0	0.0	0.0	0.0	0.0	0.0	2.025277088646237	0.0	1.4383384878048782	0.0	0.0	0.0	0.0	9.476255133172645	0.0	0.0	0.0	0.0	0.0	0.0	0.0	0.0	0.0	0.0	0.0	0.0	0.0	0.0	0.0	0.0	0.0	0.0	0.0	0.0	0.0	0.0	0.0	0.0	0.0	0.0	0.0	0.0	0.0	0.0	0.0	0.0	0.0	0.0	0.0	0.0	0.0	0.0	0.0	0.0	0.0	12.468296306704135	0.0	0.0	0.0	0.0	0.0	0.0	0.0	0.0	0.0	0.0	0.0	0.0	0.0	0.0	0.0	0.0	0.0	0.0	0.0	0.0	0.0	0.0	0.0	0.0	0.0	0.0	0.0	0.0	0.0	0.0	0.0	0.0	0.0	0.0	0.0	0.0	0.0	0.0	0.0	0.0	0.0	0.0	0.0	0.0	0.0	0.0	0.0	0.0	0.0	0.0	0.0	0.0	0.0	0.0	0.0	0.0	0.0	0.0	0.0	0.0	0.0	0.0	0.0	0.0	0.0	0.0	0.0	0.0	0.0	0.0	0.0	0.0	0.0	0.0	0.0	0.0	0.0	0.0	0.0	0.0	0.0	0.0	0.0	0.0	0.0	0.0	0.0	0.0	0.0	0.0	0.0	0.0	0.0	0.0	0.0	0.0	0.0	0.0	0.0	0.0	0.0	0.0	0.0	0.0	0.0	0.0	0.0	0.0	0.0	0.0	0.0	0.0	0.0	0.0	0.0	0.0	0.0	0.0	0.0	0.0	0.0	0.0	0.0	0.0	0.0	0.0	0.0	0.0	0.0	0.0	0.0	0.0	0.0	0.0	0.0	0.0	0.0	0.0	0.0	0.0	0.0	0.0	0.0	0.0	0.0	0.0	0.0	0.0	0.0	0.0	0.0	0.0	0.0	0.0	0.0	0.0	0.0	0.0	0.0	0.0	0.0	0.0	0.0	0.0	0.0	0.0	0.0	0.0	0.0	0.0	13.332590280269061	0.0	0.0	0.0	0.0	0.0	0.0	0.0	0.0	0.0	0.0	0.0	0.0	0.0	0.0	0.0	0.0	0.0	0.0	0.0	0.0	0.0	0.0	0.0	0.0	0.0	0.0	0.0	0.0	0.0	0.0	0.0	14.34285610181952	0.0	0.0	0.0	0.0	0.0	0.0	0.0	0.0	0.0	23	1319	31.0	0.8950676653080029	4.820784626	17	67.1197692710143	67.59313578191728	56.16698654236834	51.014539492673215	67.64348379934492	51.184782861026	51.55856210170264	50.717839620712965	9.89068671681379	51.1553007658003	9.89068671681379	50.717839620712965	0.0	67.09403454622911	0.0	0.0	67.16609310022065	66.94209125361004	56.44008615961546	67.61048205474077	65.94273350099652	56.33360920971421	50.790554922621276	50.790554922621276	56.314785769522715	0.0	16.285962050146694	0.0	26.85824011209924	15.52526631910243	0.0	0.0	56.23290729744252	37.37961676375483	67.58911159369596	67.59315305847593	66.45429936765372	61.585384459605436	36.78882714674201	50.717839620712965	16.01814096132713	50.717839620712965	50.667508879843986	0.0	61.322842445764074	66.86724148162969	51.03264093367876	50.717839620712965	0.0	61.147803437274725	0.0	50.80475050359261	0.03300174460414907	50.90404995999922	50.943209370071315	50.717839620712965	50.667508879843986	51.08046827037861	62.07806810518773	61.446655055865676	10.50131121572231	50.752226544623525	36.738496405873015	56.47418372065	10.726663688521992	56.68931589139254	56.02636839831885	0.015966970933483773	10.462294739270408	48.945091501924374	16.659794304645132	0.0	0.0	37.03733074790532	50.667508879843986	40.78725258607022	8.534621183330586	51.37928533585225	0.24157349095466185	0.0	0.2988343420322987	10.994097461989343	0.0	0.0	0.0	50.8550812444616	0.0	0.3731118820083623	50.719224800019376	0.2239845700519432	16.925626902073287	50.80475050359261	0.0	61.65896733291842	50.51154032298666	50.859825841441314	49.5448280389165	16.18988198554518	49.5448280389165	10.414014122186924	0.0	0.07133012260190058	21.06966535496804	0.0	10.292739469371798	0.24157349095466185	56.38215128406236	49.819166503812504	50.717839620712965	66.92878056815013	49.5448280389165	59.821583260796146	41.338691229420206	5.8264864180469385	1.6465845860004458	0.0	32.81683616756623	15.710805836493197	67.64346652278626	49.273299287150145	0.0	41.251780346540585	49.5448280389165	49.5448280389165	0.0	50.717839620712965	50.717839620712965	0.0	33.96923097894509	0.0	0.0	0.0	56.34914953945821	67.64348379934492	67.17010001188329	50.717839620712965	67.53915193213888	24.158516136944154	24.158516136944154	0.5997365369921415	24.605622913088087	10.278140401186052	0.0	10.276755221879645	50.667508879843986	67.6380744318172	0.001385179306407693	23.85959950861373	67.57716881098378	15.743807581097345	35.76739899105805	0.03300174460414907	1.6465845860004458	0.0	0.0	24.278168839790048	0.0	61.37180528388533	26.265900557515078	11.724082114597044	9.939632278376367	20.62857375058868	25.350762060497953	0.0	0.0	61.829187547296144	10.276755221879645	0.0	67.34464945731263	49.5448280389165	16.748608641767884	0.05033074086898785	0.0	51.367798729027356	0.13862680305501987	0.3612261938005554	0.03300174460414907	25.405522612876204	0.2253697493583509	0.31625377730242105	50.717839620712965	49.308957780656755	50.667508879843986	0.0	40.65204380954845	1.1730115817964697	0.0	16.224251632897065	1.3479995471289643	40.820254330674366	10.413996845628256	49.5448280389165	49.5448280389165	15.770823516876266	53.462616819622056	10.480294557430726	51.573808663877685	0.0	0.0	50.253311860242604	0.0	50.667508879843986	51.1553007658003	67.46849583401243	48.945091501924374	48.89476076105538	49.49449729804752	0.6987535368199753	16.17671877626997	15.575597059971418	0.1749879653324946	50.717839620712965	50.667508879843986	49.5448280389165	50.667508879843986	0.0	49.5448280389165	50.667508879843986	49.5448280389165	48.657058015111154	50.11810308372082	67.20362041600552	8.293047692375923	50.717839620712965	11.112643860172836	10.415382024934663	0.3626286496656317	0.10433186720604964	0.2988343420322987	0.001385179306407693	10.429963816561742	0.13724162374861218	50.717839620712965	8.707244711977303	50.717839620712965	50.717839620712965	49.49449729804752	0.0	22.22206016634689	0.13724162374861218	0.03438692391055676	0.001385179306407693	10.6379814156802	0.19450247482624905	0.13862680305501987	0.13724162374861218	0.0	50.717839620712965	0.0	49.130631019315125	0.0	5.647276889678718	26.36477149966555	0.2253697493583509	0.0	10.639366594986607	0.0	50.717839620712965	0.0	10.12517179576713	5.908265314598	0.0	36.78882714674201	23.818314011478357	0.0	0.0	0.0	0.0	0.0	0.0	0.0	10.116126552033524	0.0	0.0	5.631309918745233	16.14803395816897	0.0	1.7276558668685978e-05	0.004024188221314272	0.0	0.0	0.2239845700519432	6.874977598668147	5.631309918745233	0.0	49.68345484197153	10.429963816561742	41.8250553913449	0.0	0.0	0.0	0.0	0.0	67.16609310022065	49.130631019315125	15.575597059971418	61.37178800732666	41.826440570651314	66.19477172732111	0.0	15.575597059971418	0.0	66.94209125361004	49.5448280389165	0.0	0.001385179306407693	67.53913465558021	0.13862680305501987	0.10433186720604964	16.59388280349842	0.2239845700519432	0.0	0.0	10.276755221879645	29.91211884346712	0.0	33.369494441952945	15.52526631910243	0.0	0.0	0.13724162374861218	0.15320859468209594	41.22987279871505	0.03300174460414907	0.07133012260190058	0.0	0.0	8.704604627045466	0.0	0.0	55.17615523422041	61.18624848993589	0.0	0.0	0.0	50.667508879843986	0.0	0.0	0.0	0.015966970933483773	16.381448928086506	0.0	1.1730115817964697	1.1730115817964697	0.2253697493583509	0.0	0.001385179306407693	0.001385179306407693	0.001385179306407693	5.968819985205985	0.001385179306407693	0.13724162374861218	50.667508879843986	0.0	5.635351383525215	50.667508879843986	0.0	0.0	0.0	0.0	0.0	0.0	0.0	0.0	0.0	0.0	0.0	0.0	0.0	0.0	0.0	0.0	0.0	0.0	0.0	0.0	0.0	0.0	0.0	0.0	0.0	0.0	0.0	0.0	0.0	0.0	0.0	0.0	0.0	0.0	0.0	0.0	0.0	0.0	0.0	0.0	0.0	0.0	0.0	0.0	0.0	0.0	0.0	0.0	0.0	0.0	0.0	0.0	0.0	0.0	0.0	0.0	0.0	0.0	0.0	0.0	0.0	0.0	0.0	0.0	0.0	0.0	0.0	0.0	0.0	0.0	0.0	0.0	0.0	0.0	0.0	0.0	0.0	0.0	0.0	0.0	0.0	0.0	0.0	0.0	0.0	0.0	0.0	0.0	0.0	0.0	0.0	0.0	0.0	0.10476973448934156	7	2.526013576543161	0.0	4.2539595185841685	6.184494098342768	0.2183932231947837	0.0	0.0	0.0	0.0	0.0804330599439644	0.0	0.0	0.0	0.0	0.0	0.0	0.0	0.0	0.1554286769748755	0.0	0.2498954305286153	0.0	0.0	0.0	17.969362632380747	0.0	0.0	0.0	0.0	0.0	0.0	0.0	0.0	0.5502152470563411	0.0	0.0	0.0	0.0	0.0	0.0	0.0	0.0	0.0	0.0	0.0	63.86786097471263	0.0	0.0	1.3468543028829347	0.0	0.0	0.0	0.0	0.0	0.0	0.0	0.0	0.0	0.0	0.0	0.0	0.0	0.0	0.0	0.0	0.0	0.0	0.0	0.0	0.0	0.0	0.0	0.0	0.0	0.0	0.0	1.35279124352	0.0	0.0	0.0	0.0	0.0	0.0	0.0	0.0	1.28255634147	0.0	0.0	0.0	0.0	0.0	0.0	0.0	0.0	0.0	0.0	0.0	1.9201237067266668	0.0	0.0	1.33891240809	0.0	0.0	0.0	0.0	0.0	0.0	0.0	1.4461766096900002		False
S2_016_024G1	False	True	False	False	False	False	False	False	False	False	False	False	False	False	False	False	False	False	False	False	False	False	False	False	False	True	False	False	False	True	False	True	True	False	True	True	False	False	True	False	False	False	False	False	False	False	False	False	True	True	False	True	False	True	False	True	True	False	True	False	False	False	True	True	False	True	False	True	True	True	False	False	False	True	False	False	True	True	False	True	False	False	False	True	False	True	True	True	True	False	True	True	False	False	True	False	False	False	False	False	False	False	False	False	False	False	False	False	False	False	False	False	False	False	True	True	False	False	True	True	True	True	True	False	True	False	True	False	False	False	False	True	False	True	False	True	False	True	False	False	True	False	False	False	True	True	False	False	False	False	False	True	True	True	True	True	True	False	True	False	False	True	False	False	False	False	False	False	False	True	False	False	False	False	False	True	True	False	False	False	False	False	True	False	True	False	False	True	False	False	False	False	False	False	False	False	True	False	False	False	False	False	False	True	True	False	True	False	True	False	False	True	True	False	False	True	False	False	False	False	False	True	True	False	False	False	False	True	False	False	False	False	False	False	False	False	False	True	False	False	False	True	False	False	False	True	True	False	False	False	False	False	False	True	False	False	True	False	False	False	False	True	False	False	False	True	False	False	True	False	False	True	False	False	True	False	True	False	True	False	True	True	False	False	True	True	False	True	False	True	True	True	False	False	True	False	False	False	True	True	False	True	False	False	False	True	False	True	True	True	False	True	True	True	False	False	False	False	False	True	False	False	False	False	True	True	False	False	True	True	True	False	False	True	False	True	False	False	True	True	False	False	True	False	True	True	False	False	True	False	False	False	False	True	False	False	False	False	True	False	True	False	False	True	False	False	True	True	True	True	True	False	True	True	True	False	False	True	True	False	False	True	True	False	False	False	False	False	True	False	False	True	False	False	True	True	False	True	True	True	True	False	False	True	False	False	False	True	False	True	False	False	True	True	False	False	True	True	False	False	False	False	False	True	False	True	True	False	False	False	True	False	False	True	False	True	False	False	False	False	False	True	False	False	False	False	False	False	False	True	False	True	False	False	True	False	False	False	False	False	True	False	False	True	False	False	False	False	True	False	True	False	True	False	True	False	False	False	True	False	True	True	True	False	True	False	False	False	False	False	True	True	False	False	True	True	False	False	False	True	False	False	False	False	True	True	True	True	False	False	False	False	False	False	True	False	False	False	False	False	True	False	False	True	True	True	False	False	True	False	True	True	False	False	False	False	False	False	True	False	False	True	True	False	True	False	False	False	False	False	False	True	True	True	True	False	False	True	False	False	False	False	True	True	False	False	False	False	True	False	False	False	False	False	False	True	False	False	True	False	False	False	False	True	False	False	True	False	False	False	False	False	False	False	False	False	True	True	True	True	False	False	False	False	True	True	False	False	False	True	False	True	False	True	False	True	False	False	False	False	False	True	False	True	False	False	False	False	False	False	False	False	False	False	False	False	True	True	False	False	False	False	False	False	True	True	False	False	False	True	True	True	True	False	False	True	True	True	False	False	False	False	False	False	False	True	True	True	False	False	False	True	False	True	False	True	False	False	True	False	False	False	True	False	False	True	False	False	True	False	True	True	False	False	False	True	False	True	False	False	False	True	False	False	False	True	False	False	False	False	False	True	True	True	False	True	False	True	False	False	False	False	True	False	True	True	False	False	True	False	False	False	True	False	False	True	False	False	False	True	False	False	False	False	True	False	False	True	False	False	False	True	True	True	False	False	True	True	False	True	False	True	False	False	False	False	False	False	False	True	True	False	False	False	False	False	False	False	False	True	False	False	False	False	False	False	False	False	False	False	False	False	False	False	False	False	False	False	True	False	False	False	True	False	True	False	False	False	False	False	False	False	False	False	False	False	False	False	False	False	False	False	False	False	True	False	False	False	True	True	False	False	False	True	False	False	True	False	True	False	True	True	False	False	True	False	False	False	False	False	True	False	False	0.0	0.0	0.0	0.0	0.0	0.0	0.0	0.0	0.0	0.0	0.0	0.0	0.0	0.0	0.0	0.0	0.0	0.0	0.0	0.0	0.0	0.0	0.0	0.0	0.0	0.0	0.0	0.0	0.0	0.0	0.0	0.0	0.0	0.0	0.0	0.0	0.0	0.0	0.0	0.0	0.0	0.0	0.0	0.0	0.0	0.0	0.0	0.0	0.0	0.0	0.0	0.0	0.0	0.0	0.0	0.0	0.0	0.0	0.0	0.0	0.0	0.0	0.0	0.0	0.0	0.0	0.0	0.0	283.3136229411765	11.507176190476189	0.0	0.0	0.0	0.0	0.0	0.0	0.0	0.0	0.0	0.0	0.0	0.0	0.0	0.0	0.0	0.0	0.0	0.0	0.0	0.0	0.0	0.0	0.0	9.195050580046404	0.0	0.0	0.0	0.0	0.0	0.0	0.0	0.0	0.0	0.0	0.0	0.0	0.0	0.0	0.0	0.0	0.0	0.0	0.0	0.0	0.0	0.0	0.0	0.0	0.0	0.0	0.0	0.0	0.0	0.0	0.0	0.0	0.0	0.0	0.0	0.0	0.0	0.0	0.0	0.0	0.0	0.0	0.0	0.0	0.0	0.0	0.0	0.0	0.0	0.0	0.0	0.0	0.0	0.0	0.0	0.0	0.0	0.0	0.0	0.0	0.0	0.0	0.0	0.0	0.0	0.0	0.0	0.0	0.0	0.0	0.0	0.0	0.9927047432483834	1.4079673217226094	1.102586895057034	0.0	0.0	0.0	0.0	0.0	0.0	0.0	0.0	0.0	0.0	0.0	0.0	0.0	0.0	0.0	0.0	0.0	0.0	0.0	0.0	0.0	0.0	0.0	0.0	0.0	8.087324606359987	0.0	0.0	0.0	0.0	0.0	0.0	0.0	0.0	0.0	0.0	0.0	0.0	0.0	0.0	0.0	0.0	0.0	0.0	0.0	0.0	0.0	0.0	6.0412569159090905	0.0	0.0	0.0	0.0	0.0	0.0	0.0	0.0	0.0	0.0	0.0	0.0	0.0	0.0	0.0	0.0	0.0	0.0	0.0	0.0	0.0	0.0	0.0	0.0	0.0	0.0	0.0	0.0	0.0	0.0	0.0	0.0	0.0	0.0	0.0	0.0	0.0	207.53394110236218	0.0	0.0	0.0	0.0	0.0	0.0	0.0	0.0	0.0	0.0	0.0	0.0	0.0	0.0	0.0	0.0	0.0	0.0	0.0	0.0	0.0	0.0	0.0	0.0	18.83517282561348	0.0	0.0	0.0	0.0	0.0	0.0	0.0	26.24706801341808	0.0	0.0	0.0	0.0	0.0	0.0	0.0	0.0	0.0	0.0	0.0	0.0	0.0	0.0	0.0	0.0	0.0	0.0	0.0	0.0	0.0	0.0	0.0	0.0	0.0	0.0	0.0	0.0	0.0	0.0	0.0	0.0	0.0	9.258361422444603	0.0	0.0	0.0	0.0	0.0	0.0	0.0	0.0	0.0	0.0	0.0	0.0	0.0	0.0	0.0	0.0	0.0	0.0	0.0	0.0	1.3160169374826345	0.0	0.0	0.0	0.0	0.0	0.0	0.0	0.0	0.0	0.0	0.0	0.0	0.0	0.0	0.0	0.0	0.0	0.0	0.0	0.0	0.0	0.0	0.0	0.0	0.0	0.0	0.0	0.0	0.0	0.0	0.0	0.0	0.0	0.0	0.0	0.0	0.0	0.0	13.474034828184664	0.0	13.068685487031825	15.274536217765036	0.0	0.0	0.0	0.0	0.0	0.0	0.0	0.0	41.204123690646036	0.0	175.19069888876905	19.93776759705688	7.445368217928071	0.0	0.0	0.0	42.29586950816803	3.9596942712448633	27.69120544522145	0.0	43.057485089625494	194.64423013698632	0.0	0.0	0.0	0.0	0.0	0.0	0.0	61.492576542109354	0.0	0.0	0.0	0.0	0.0	0.0	0.0	0.0	0.0	0.0	0.0	0.0	0.0	0.0	0.0	0.0	0.0	0.0	0.0	0.0	0.0	0.0	5.549696996595046	0.0	4.4793689756097566	0.0	0.0	0.0	0.0	12.522994518228385	0.0	0.0	0.0	0.0	0.0	0.0	0.0	0.0	0.0	0.0	0.0	0.0	0.0	0.0	0.0	0.0	0.0	0.0	0.0	0.0	0.0	0.0	0.0	0.0	0.0	0.0	0.0	0.0	0.0	0.0	0.0	0.0	0.0	0.0	0.0	0.0	0.0	0.0	0.0	0.0	0.0	17.151243299879564	0.0	0.0	0.0	0.0	0.0	0.0	0.0	0.0	0.0	0.0	0.0	0.0	0.0	0.0	0.0	0.0	0.0	0.0	0.0	0.0	0.0	0.0	0.0	0.0	0.0	0.0	0.0	0.0	0.0	0.0	0.0	0.0	0.0	0.0	0.0	0.0	0.0	0.0	0.0	0.0	0.0	0.0	0.0	0.0	0.0	0.0	0.0	0.0	0.0	0.0	0.0	0.0	0.0	0.0	0.0	0.0	0.0	0.0	0.0	0.0	0.0	0.0	0.0	0.0	0.0	0.0	0.0	0.0	0.0	0.0	0.0	0.0	0.0	0.0	0.0	0.0	0.0	0.0	0.0	0.0	0.0	0.0	0.0	0.0	0.0	0.0	0.0	0.0	0.0	0.0	0.0	0.0	0.0	0.0	0.0	0.0	0.0	0.0	0.0	0.0	0.0	0.0	0.0	0.0	0.0	0.0	0.0	0.0	0.0	0.0	0.0	0.0	0.0	0.0	0.0	0.0	0.0	0.0	0.0	0.0	0.0	0.0	0.0	0.0	0.0	0.0	0.0	0.0	0.0	0.0	0.0	0.0	0.0	0.0	0.0	0.0	0.0	0.0	0.0	0.0	0.0	0.0	0.0	0.0	0.0	0.0	0.0	0.0	0.0	0.0	0.0	0.0	0.0	0.0	0.0	0.0	0.0	0.0	0.0	0.0	0.0	0.0	0.0	0.0	0.0	0.0	0.0	0.0	0.0	0.0	12.786875840807172	0.0	0.0	0.0	0.0	0.0	0.0	0.0	0.0	0.0	0.0	0.0	0.0	0.0	0.0	0.0	0.0	0.0	0.0	0.0	0.0	0.0	0.0	0.0	0.0	0.0	0.0	0.0	0.0	0.0	0.0	0.0	7.496884925565152	0.0	0.0	0.0	0.0	0.0	0.0	0.0	0.0	0.0	24	1319	31.0	0.7254935752804736	6.7643325239999985	18	47.89167112422612	48.31654321313286	29.97516229112237	25.341777739743605	48.36101450911251	25.48655133451907	25.898267075192777	24.91308238787796	6.109322702741946	25.520518599396425	6.109322702741946	24.91308238787796	0.0	47.7779280969694	0.0	0.0	47.918442247478104	47.583311268517505	30.356125500520328	48.32032704686811	47.46136612587974	30.143267191197573	25.00689982241653	25.00689982241653	30.068377130965967	0.0	22.551358074767734	0.0	9.800125877240793	9.303969359219062	0.0	0.0	30.033991868267798	16.89283504486564	48.29884304040519	48.316796274766375	46.931656822652904	42.69114509439904	16.08213816256253	24.91308238787796	11.567160310912268	24.91308238787796	24.868864153531824	0.0	42.29931059231362	47.4234829491899	25.42326134690559	24.91308238787796	0.0	42.000007066999935	0.0	24.97295028606287	0.04068746224441963	25.07332870502637	25.25660414753777	24.91308238787796	24.868864153531824	25.360943341702338	43.195633732743005	42.494966365288136	17.17235133296134	24.962413692455115	16.037919928216397	30.31124408915937	17.51562003098764	30.435861833676014	29.87493244225143	0.015472722372958228	17.085469892374643	24.18483799525125	22.993660285190767	0.0	0.0	16.53262616487108	24.868864153531824	18.63107010255621	5.857600913486865	25.855396516723506	0.2299471869812996	0.0	0.4947062366546804	17.760288725552424	0.0	0.0	0.0	25.017168520409	0.0	0.2664084350338353	24.92172623021069	0.3348779173270758	23.44767905960103	24.97295028606287	0.0	42.620096548689325	24.9512502681001	25.12987322662622	24.500477562259245	22.62115063769591	24.500477562259245	17.071705018382552	0.0	0.08517359220583302	14.428141716095329	0.0	16.983091608224466	0.2299471869812996	30.137810105183554	24.90015950653645	24.91308238787796	47.577147938173	24.500477562259245	41.46784338647723	18.9326917339386	5.506441782929009	0.5172433682497648	0.0	15.12183373296839	9.422073427375725	48.36076144747898	24.43362527263289	0.0	18.872823835753678	24.500477562259245	24.500477562259245	0.0	24.91308238787796	24.91308238787796	0.0	15.152289968694054	0.0	0.0	0.0	30.097122642939137	48.36101450911251	47.935889358572254	24.91308238787796	48.235153454662246	15.219806442677667	15.219806442677667	0.31563956700799395	15.395567019609794	16.976009666550727	0.0	16.967365824217982	24.868864153531824	48.334670494052105	0.008643842332744251	15.112956510637162	48.301070490759905	9.462760889620142	26.373897998249806	0.04068746224441963	0.5172433682497648	0.0	0.0	15.428823305554493	0.0	42.335138045960534	26.786235575994574	17.759066801509892	6.14489709475533	23.594887027455968	9.5880928268537	0.0	0.0	42.74428435086079	16.967365824217982	0.0	47.86630827245783	24.500477562259245	9.760792419183897	0.04421823434612846	0.0	25.951115860236463	0.1127299748637912	0.4389640498581227	0.04068746224441963	15.541763410194669	0.34352175965982	0.37926460625140535	24.91308238787796	24.33815525975645	24.868864153531824	0.0	18.557184268745686	0.4126048256187072	0.0	22.670228880639552	0.6700831266113942	18.671757564800643	17.07145195674903	24.500477562259245	24.500477562259245	22.04731994674812	39.35202219728781	17.131142913468114	25.81873526407618	0.0	0.0	24.67132865468049	0.0	24.868864153531824	25.520518599396425	48.10353620811982	24.18483799525125	24.14061976090512	24.456259327913127	0.7686469102000761	9.67247100290593	9.348187593565193	0.2574783009926871	24.91308238787796	24.868864153531824	24.500477562259245	24.868864153531824	0.0	24.500477562259245	24.868864153531824	24.500477562259245	24.198303520776854	24.59744282086996	47.615474672147634	5.6276537265055655	24.91308238787796	6.557501920374037	17.080095799081768	0.4478609538243882	0.12586105445025264	0.4947062366546804	0.008643842332744251	17.08692467912199	0.10408613253104694	24.91308238787796	5.8251892253568975	24.91308238787796	24.91308238787796	24.456259327913127	0.0	14.458597951820991	0.10408613253104694	0.04933130457716388	0.008643842332744251	17.406329874076107	0.36884518220442775	0.1127299748637912	0.10408613253104694	0.0	24.91308238787796	0.0	24.30294206340791	0.0	5.199512977434142	26.844129085458302	0.34352175965982	0.0	17.41497371640885	0.0	24.91308238787796	0.0	6.263001162911991	5.277489621381472	0.0	16.08213816256253	14.931623085724627	0.0	0.0	0.0	0.0	0.0	0.0	0.0	6.400116353478396	0.0	0.0	5.184040255061183	22.502009780612717	0.0	0.00025306163352131165	0.01770017272767134	0.0	0.0	0.3348779173270758	5.728262327222326	5.184040255061183	0.0	24.613207537123042	17.08692467912199	18.969789094364394	0.0	0.0	0.0	0.0	0.0	47.918442247478104	24.30294206340791	9.348187593565193	42.334884984327005	18.97843293669714	47.560669689487845	0.0	9.348187593565193	0.0	47.583311268517505	24.500477562259245	0.0	0.008643842332744251	48.23490039302872	0.1127299748637912	0.12586105445025264	22.97474774486556	0.3348779173270758	0.0	0.0	16.967365824217982	20.327216775262762	0.0	14.836650401686061	9.303969359219062	0.0	0.0	0.10408613253104694	0.11955885490400515	31.73709740922011	0.04068746224441963	0.08517359220583302	0.0	0.0	6.110836010709817	0.0	0.0	29.684770878953948	42.21678091617036	0.0	0.0	0.0	24.868864153531824	0.0	0.0	0.0	0.015472722372958228	22.576531229819427	0.0	0.4126048256187072	0.4126048256187072	0.34352175965982	0.0	0.008643842332744251	0.008643842332744251	0.008643842332744251	5.513470053769616	0.008643842332744251	0.10408613253104694	24.868864153531824	0.0	5.201993489422376	24.868864153531824	0.0	0.0	0.0	0.0	0.0	0.0	0.0	0.0	0.0	0.0	0.0	0.0	0.0	0.0	0.0	0.0	0.0	0.0	0.0	0.0	0.0	0.0	0.0	0.0	0.0	0.0	0.0	0.0	0.0	0.0	0.0	0.0	0.0	0.0	0.0	0.0	0.0	0.0	0.0	0.0	0.0	0.0	0.0	0.0	0.0	0.0	0.0	0.0	0.0	0.0	0.0	0.0	0.0	0.0	0.0	0.0	0.0	0.0	0.0	0.0	0.0	0.0	0.0	0.0	0.0	0.0	0.0	0.0	0.0	0.0	0.0	0.0	0.0	0.0	0.0	0.0	0.0	0.0	0.0	0.0	0.0	0.0	0.0	0.0	0.0	0.0	0.0	0.0	0.0	0.0	0.0	0.0	0.0	0.13381345328887034	5	2.5476263311879492	0.0	3.566935345313336	8.801356826725804	0.4573062449139882	0.0	0.0	0.0	0.0	0.15548961347897214	0.0	0.0	0.0	0.0	0.0	0.0	0.0	0.0	0.1221830708007932	0.0	0.4443286031306288	0.0	0.0	0.0	27.10113757441296	0.0	0.0	0.0	0.0	0.0	0.0	0.0	0.0	0.5523538535315211	0.0	0.0	0.0	0.0	0.0	0.0	0.0	0.0	0.0	0.0	0.0	37.7677799611526	0.0	0.0	0.5216151720190035	0.0	0.0	0.0	0.0	0.0	0.0	0.0	1.36132974018	0.0	0.0	0.0	0.0	0.0	0.0	0.0	0.0	0.0	0.0	0.0	0.0	0.0	0.0	0.0	1.40200415524	0.0	0.0	0.0	1.35515451711	0.0	0.0	0.0	0.0	0.0	0.0	0.0	0.0	1.27792857678	0.0	0.0	0.0	0.0	0.0	0.0	0.0	0.0	0.0	0.0	0.0	2.01632571311	0.0	0.0	1.51170615759	0.0	0.0	0.0	0.0	0.0	0.0	0.0	1.456855156415		False
S2_016_025G1	False	True	False	False	False	False	False	False	False	False	False	False	False	False	False	False	False	False	False	False	False	False	False	False	False	True	False	False	False	True	False	True	True	False	True	True	False	False	True	False	False	False	False	False	False	False	False	False	True	True	False	True	False	True	False	True	True	False	True	False	False	False	True	True	False	True	False	True	False	True	False	False	False	True	False	False	True	True	False	True	False	False	False	True	False	True	True	True	True	False	True	True	False	False	True	False	False	False	False	False	False	False	False	False	False	False	False	False	False	False	False	False	False	False	True	True	False	False	True	True	True	True	True	False	True	False	True	False	False	False	False	True	False	False	False	True	False	True	False	False	True	False	False	False	True	True	False	False	False	False	False	True	True	True	True	True	True	False	True	False	False	True	False	False	False	False	False	False	False	True	False	False	False	False	False	True	True	False	False	False	False	False	True	False	True	False	False	True	False	False	False	False	False	False	False	False	True	False	False	False	False	False	False	True	True	False	True	False	True	False	False	True	False	False	False	True	False	False	False	False	False	True	True	False	False	False	False	True	False	False	False	False	False	False	False	False	False	True	False	False	False	True	False	False	False	True	True	True	False	False	False	False	False	True	False	False	True	False	False	False	False	True	False	False	False	True	False	False	True	False	False	True	False	False	True	False	False	False	True	False	True	True	False	False	True	True	False	True	False	True	True	True	False	False	True	False	False	False	True	True	False	True	False	True	False	True	False	True	True	True	False	True	True	True	False	False	False	False	False	True	False	False	False	False	True	True	False	False	True	True	False	False	False	True	False	True	False	False	True	True	False	False	True	False	True	True	False	False	True	True	False	False	False	True	False	False	False	False	True	False	True	False	False	True	False	False	True	True	True	True	True	False	True	True	False	False	False	True	True	False	False	True	True	False	False	False	False	False	True	False	False	True	False	False	True	True	False	True	True	True	True	False	False	True	False	False	False	True	False	True	False	False	True	True	False	False	True	True	False	False	False	False	False	False	False	True	True	False	False	False	True	False	False	True	False	True	False	False	False	False	False	True	False	False	False	False	False	False	False	True	False	True	False	False	True	False	False	False	False	False	True	False	False	True	False	False	False	False	True	False	True	False	True	False	True	False	False	False	True	False	True	True	True	False	True	False	False	False	False	False	True	True	False	False	True	True	False	False	False	True	False	False	False	False	True	True	True	True	False	False	False	False	False	False	True	True	False	True	False	False	True	False	False	True	False	False	False	False	True	False	True	True	False	False	False	False	False	False	True	False	False	True	True	False	True	False	False	False	False	False	False	True	True	True	True	False	False	True	False	False	False	False	True	True	False	False	False	False	False	True	False	False	False	False	False	True	False	False	True	False	True	False	False	True	False	False	True	False	False	False	False	False	False	False	False	False	True	True	True	True	False	False	False	True	True	True	False	False	False	True	False	True	False	True	False	True	False	False	False	False	False	True	False	True	False	False	False	False	False	False	False	False	False	False	False	False	True	True	False	False	False	False	False	False	True	True	False	False	False	True	True	True	True	False	False	True	False	True	False	False	False	False	False	False	False	True	True	True	False	False	False	True	False	True	False	True	False	False	True	False	False	False	True	False	False	True	False	False	False	False	True	True	False	False	False	True	False	True	False	False	False	True	False	False	False	True	False	False	False	False	False	True	True	True	False	True	False	True	False	False	False	False	False	False	True	True	False	False	True	False	False	False	True	False	False	True	False	False	False	True	False	False	False	False	True	False	False	True	False	False	False	True	True	True	False	False	True	True	False	True	True	True	False	False	False	False	False	False	False	True	True	False	False	False	False	False	False	False	False	True	False	False	False	False	False	False	False	False	False	False	False	False	False	False	False	False	False	False	True	False	False	False	True	False	True	False	False	False	False	False	False	False	False	False	False	False	False	False	False	False	False	False	False	False	True	False	False	False	True	True	False	False	False	True	False	False	True	False	True	False	True	True	False	False	True	True	False	False	False	False	True	False	False	0.0	0.0	0.0	0.0	0.0	0.0	0.0	0.0	0.0	0.0	0.0	0.0	0.0	0.0	0.0	0.0	0.0	0.0	0.0	0.0	0.0	0.0	0.0	0.0	0.0	0.0	0.0	0.0	0.0	0.0	0.0	0.0	0.0	0.0	0.0	0.0	0.0	0.0	0.0	0.0	0.0	0.0	0.0	0.0	0.0	0.0	0.0	0.0	0.0	0.0	0.0	0.0	0.0	0.0	0.0	0.0	0.0	0.0	0.0	0.0	0.0	0.0	0.0	0.0	0.0	0.0	0.0	0.0	221.95291419878296	1.5619352380952378	0.0	0.0	0.0	0.0	0.0	0.0	0.0	0.0	0.0	0.0	0.0	0.0	0.0	0.0	0.0	0.0	0.0	0.0	0.0	0.0	0.0	0.0	0.0	9.81734582366589	0.0	0.0	0.0	0.0	0.0	0.0	0.0	0.0	0.0	0.0	0.0	0.0	0.0	0.0	0.0	0.0	0.0	0.0	0.0	0.0	0.0	0.0	0.0	0.0	0.0	0.0	0.0	0.0	0.0	0.0	0.0	0.0	0.0	0.0	0.0	0.0	0.0	0.0	0.0	0.0	0.0	0.0	0.0	0.0	0.0	0.0	0.0	0.0	0.0	0.0	0.0	0.0	0.0	0.0	0.0	0.0	0.0	0.0	0.0	0.0	0.0	0.0	0.0	0.0	0.0	0.0	0.0	0.0	0.0	0.0	0.0	0.0	0.0	1.2671559985222711	1.0850406346007606	1.2991947872860636	0.0	0.0	0.0	0.0	0.0	0.0	0.0	0.0	0.0	0.0	0.0	0.0	0.0	0.0	0.0	0.0	0.0	0.0	0.0	0.0	0.0	0.0	0.0	0.0	6.015308082741589	0.0	0.0	0.0	0.0	0.0	0.0	0.0	0.0	0.0	0.0	0.0	1.2379597498387098	0.0	0.0	0.0	0.0	0.0	0.0	0.0	0.0	0.0	0.0	0.0	0.0	0.0	0.0	0.0	0.0	0.0	0.0	0.0	0.0	0.0	0.0	0.0	0.0	0.0	0.0	0.0	0.0	0.0	0.0	0.0	0.0	0.0	0.0	0.0	0.0	0.0	0.0	0.0	0.0	0.0	0.0	0.0	0.0	0.0	0.0	0.0	0.0	237.63687285039373	0.0	0.0	0.0	0.0	0.0	0.0	0.0	0.0	0.0	0.0	0.0	0.0	0.0	0.0	0.0	0.0	0.0	0.0	0.0	0.0	0.0	0.0	0.0	0.0	21.674998076085377	0.0	0.0	0.0	0.0	0.0	0.0	0.0	0.0	0.0	0.0	0.0	0.0	0.0	0.0	0.0	0.0	0.0	0.0	0.0	0.0	0.0	0.0	0.0	0.0	0.0	0.0	0.0	0.0	0.0	0.0	0.0	0.0	0.0	0.0	0.0	0.0	0.0	0.0	0.0	0.0	0.0	5.978668856325947	0.0	0.0	0.0	0.0	0.0	0.0	0.0	0.0	0.0	0.0	0.0	0.0	0.0	0.0	0.0	0.0	0.0	0.0	0.0	0.0	1.9412440705751597	0.0	0.0	0.0	0.0	0.0	0.0	0.0	0.0	0.0	0.0	0.0	0.0	0.0	0.0	0.0	0.0	0.0	0.0	0.0	0.0	0.0	0.0	0.0	0.0	0.0	0.0	0.0	0.0	0.0	0.0	0.0	0.0	0.0	0.0	0.0	0.0	0.0	0.0	3.7161149357861856	0.0	0.0	0.0	0.0	0.0	0.0	0.0	0.0	0.0	0.0	0.0	32.97774591929896	10.338894755098886	237.32597119430358	36.249878919312174	4.2783437187332245	0.0	0.0	0.0	74.56213396091016	7.670729988068409	0.0	0.0	75.07275649787655	289.8809589041096	0.0	0.0	0.0	0.0	0.0	0.0	0.0	80.98578901010625	0.0	0.0	0.0	0.0	0.0	0.0	0.0	0.0	0.0	0.0	0.0	0.0	0.0	0.0	0.0	0.0	0.0	0.0	0.0	0.0	0.0	0.0	4.026425261242221	0.0	5.280099658536585	0.0	0.0	0.0	0.0	13.341638083760168	0.0	0.0	0.0	0.0	0.0	0.0	0.0	0.0	0.0	0.0	0.0	0.0	0.0	0.0	0.0	0.0	0.0	0.0	0.0	0.0	0.0	0.0	0.0	0.0	0.0	0.0	0.0	0.0	0.0	0.0	0.0	0.0	0.0	0.0	0.0	0.0	0.0	0.0	0.0	0.0	0.0	22.753690927338425	0.0	0.0	0.0	0.0	0.0	0.0	0.0	0.0	0.0	0.0	0.0	0.0	0.0	0.0	0.0	0.0	0.0	0.0	0.0	0.0	0.0	0.0	0.0	0.0	0.0	0.0	0.0	0.0	0.0	0.0	0.0	0.0	0.0	0.0	0.0	0.0	0.0	0.0	0.0	0.0	0.0	0.0	0.0	0.0	0.0	0.0	0.0	0.0	0.0	0.0	0.0	0.0	0.0	0.0	0.0	0.0	0.0	0.0	0.0	0.0	0.0	0.0	0.0	0.0	0.0	0.0	0.0	0.0	0.0	0.0	0.0	0.0	0.0	0.0	0.0	0.0	0.0	0.0	0.0	0.0	0.0	0.0	0.0	0.0	0.0	0.0	0.0	0.0	0.0	0.0	0.0	0.0	0.0	0.0	0.0	0.0	0.0	0.0	0.0	0.0	0.0	0.0	0.0	0.0	0.0	0.0	0.0	0.0	0.0	0.0	0.0	0.0	0.0	0.0	0.0	0.0	0.0	0.0	0.0	0.0	0.0	0.0	0.0	0.0	0.0	0.0	0.0	0.0	0.0	0.0	0.0	0.0	0.0	0.0	0.0	0.0	0.0	0.0	0.0	0.0	0.0	0.0	0.0	0.0	0.0	0.0	0.0	0.0	0.0	0.0	0.0	0.0	0.0	0.0	0.0	0.0	0.0	0.0	0.0	0.0	0.0	0.0	0.0	0.0	0.0	0.0	0.0	0.0	0.0	0.0	18.86400608744395	0.0	0.0	0.0	0.0	0.0	0.0	0.0	0.0	0.0	0.0	0.0	0.0	0.0	0.0	0.0	0.0	0.0	0.0	0.0	0.0	0.0	0.0	0.0	0.0	0.0	0.0	0.0	0.0	0.0	0.0	0.0	3.635137680573425	0.0	0.0	0.0	0.0	0.0	0.0	0.0	0.0	0.0	25	1319	31.0	0.9697798367259156	4.624100953999999	19	71.10446278199481	71.91091442476366	65.44413494923259	64.83254323149157	71.9783969426982	65.09894700332475	65.91325153834362	64.16773423508145	20.04862723095305	65.45246106307465	20.04862723095305	64.16773423508145	0.0	70.8523921782922	0.0	0.0	71.12807210989307	70.69992272145272	66.30680516366755	71.88059415758505	70.64126949345955	65.80769173049036	64.40443208743325	64.40443208743325	65.57430956181088	0.0	6.211219509778937	0.0	26.88563481198924	17.388229481526466	0.0	0.0	65.63418956527681	48.882947500440146	71.86704123472737	71.91095266914567	69.34775161990697	69.54835858786589	47.444366192471826	64.16773423508145	22.36926326726543	64.16773423508145	64.1002899615289	0.0	68.64726199928919	70.01329304737351	65.28930689224919	64.16773423508145	0.0	68.28521010564775	0.0	64.26889094824892	0.09780278511316856	64.44096984594485	64.59723040227543	64.16773423508145	64.1002899615289	64.76586963337746	70.4444590945683	69.39998916816732	4.352826944164465	64.26692204333025	47.37692191891928	66.05907149773174	4.782284866976432	66.31668408680035	65.27995969086253	0.006831839030189601	4.128404363566807	62.87246657830128	6.79368643021037	0.0	0.0	48.49166273705683	64.1002899615289	43.609002854598856	19.884097369949888	65.88057220713299	0.5017166010493193	0.0	1.1147408181375449	5.2273108607097845	0.0	0.0	0.0	64.33633522180146	0.0	0.42240657902325707	64.16911925821708	0.4281111440583408	7.8106244632347455	64.26889094824892	0.0	69.28511265533803	63.92100564635415	64.67730372838078	63.74841413658249	6.433038922504473	63.74841413658249	4.1106822759181405	0.0	0.23531282921613544	18.754260529610786	0.0	3.9489131282283134	0.5017166010493193	65.73272478144641	64.28254492791983	64.16773423508145	70.7356172937052	63.74841413658249	67.69045718139861	44.46719008084939	2.20986913019295	0.7323057124693931	0.0	28.94125209960407	17.57459080027716	71.9783586983162	63.27272534132593	0.0	44.36603336768192	63.74841413658249	63.74841413658249	0.0	64.16773423508145	64.16773423508145	0.0	46.29274038150348	0.0	0.0	0.0	65.63492199633323	71.9783969426982	71.17190705554734	64.16773423508145	71.6452813283689	37.35753145705958	37.35753145705958	0.8759475582812125	37.88260306898081	3.94342806795175	0.0	3.9420430448161135	64.1002899615289	71.93313872952628	0.0013850231356366991	37.28209942309221	71.90408258573345	17.672393585390328	30.66604133866833	0.09780278511316856	0.7323057124693931	0.0	0.0	37.45252698678861	0.0	68.71335949408811	22.056062452740456	4.856918560925958	20.11468648136996	24.75226552962221	26.529967471932586	0.0	0.0	69.51294105344476	3.9420430448161135	0.0	70.86365612456065	63.74841413658249	17.87499385357797	0.06744427355254838	0.0	65.7231809462881	0.16998600985565196	0.5967121307783559	0.09780278511316856	37.87951658845649	0.4294961671939775	0.8198464551688214	64.16773423508145	63.49460854427925	64.1002899615289	0.0	43.49008580940071	0.4193200984989558	0.0	6.5321884863712665	1.0266923769114678	43.70680563971203	4.110644031536129	63.74841413658249	63.74841413658249	5.2406298193478795	54.99435322437314	4.184920144118867	65.62298806083078	0.0	0.0	63.41070372199839	0.0	64.1002899615289	65.45246106307465	71.37102466428571	62.87246657830128	62.805022304748725	63.68096986302994	1.235986054344833	18.333006336495863	17.455673755079015	0.6073722784125118	64.16773423508145	64.1002899615289	63.74841413658249	64.1002899615289	0.0	63.74841413658249	64.1002899615289	63.74841413658249	62.745842283081544	63.29178667680024	70.71657054262951	19.382380768900568	64.16773423508145	20.534006579868915	4.1120290546717655	0.5981353982960039	0.33311561432930403	1.1147408181375449	0.0013850231356366991	4.117475870566318	0.16860098672001528	64.16773423508145	20.071967008431088	64.16773423508145	64.16773423508145	63.68096986302994	0.0	36.10574881151019	0.16860098672001528	0.09918780824880526	0.0013850231356366991	4.53875517559447	0.7816252038082413	0.16998600985565196	0.16860098672001528	0.0	64.16773423508145	0.0	63.05882789705198	0.0	1.4740196002819708	22.12021605928383	0.4294961671939775	0.0	4.540140198730106	0.0	64.16773423508145	0.0	20.301047800120653	1.9881730140622853	0.0	47.444366192471826	36.77061025042703	0.0	0.0	0.0	0.0	0.0	0.0	0.0	20.745092699233282	0.0	0.0	1.4671877612517814	5.844212033538438	0.0	3.824438201114113e-05	0.04387319003629425	0.0	0.0	0.4281111440583408	2.160764523833945	1.4671877612517814	0.0	63.91840014643815	4.117475870566318	43.909405907899675	0.0	0.0	0.0	0.0	0.0	71.12807210989307	63.05882789705198	17.455673755079015	68.71332124970611	43.91079093103531	71.06213640345273	0.0	17.455673755079015	0.0	70.69992272145272	63.74841413658249	0.0	0.0013850231356366991	71.64524308398687	0.16998600985565196	0.33311561432930403	6.8603982727064885	0.4281111440583408	0.0	0.0	3.9420430448161135	38.94514458324001	0.0	45.416792823222245	17.388229481526466	0.0	0.0	0.16860098672001528	0.17543282575020488	31.92384405665005	0.09780278511316856	0.23531282921613544	0.0	0.0	20.046537173231467	0.0	0.0	65.21564014221629	68.52695993095541	0.0	0.0	0.0	64.1002899615289	0.0	0.0	0.0	0.006831839030189601	6.21572069321875	0.0	0.4193200984989558	0.4193200984989558	0.4294961671939775	0.0	0.0013850231356366991	0.0013850231356366991	0.0013850231356366991	2.1064234404362474	0.0013850231356366991	0.16860098672001528	64.1002899615289	0.0	1.5110991956700868	64.1002899615289	0.0	0.0	0.0	0.0	0.0	0.0	19.382380768900568	0.0	0.0	0.0	0.0	0.0	19.382380768900568	0.0	0.0	0.0	0.0	0.0	0.0	0.0	0.0	0.0	0.0	0.0	0.0	0.0	0.0	0.0	0.0	0.0	0.0	0.0	0.0	0.0	19.382380768900568	0.0	0.0	0.0	19.382380768900568	0.0	0.0	0.0	0.0	0.0	19.382380768900568	19.382380768900568	0.0	0.0	0.0	0.0	0.0	0.0	0.0	0.0	0.0	0.0	19.382380768900568	19.382380768900568	0.0	0.0	0.0	0.0	0.0	0.0	0.0	0.0	0.0	0.0	0.0	19.382380768900568	0.0	19.382380768900568	0.0	19.382380768900568	0.0	0.0	0.0	0.0	0.0	0.0	0.0	0.0	0.0	0.0	0.0	0.0	0.0	0.0	0.0	0.0	0.0	0.0	0.0	0.09509681640871713	5	2.3312712038809207	0.0	4.498793606513263	4.5624672322485615	0.8537976238137295	0.0	0.0	0.0	0.0	0.3650414833482029	0.0	0.0	0.0	0.0	0.0	0.0	0.0	0.0	0.1865260997500272	0.0	0.4700388556438943	0.0	0.0	0.0	5.7880753991211416	0.0	0.0	0.0	0.0	0.0	0.0	0.0	0.0	0.9511492766167664	0.0	0.0	0.0	0.0	0.0	0.0	0.0	0.0	0.0	0.0	0.0	80.9281894861286	0.0	0.0	0.4859066051437249	0.0	0.0	0.0	0.0	0.0	0.0	0.0	1.38553183483	0.0	0.0	0.0	0.0	0.0	0.0	0.0	0.0	0.0	0.0	0.0	0.0	0.0	0.0	0.0	1.41712784213	0.0	0.0	0.0	1.4435219648299995	0.0	0.0	0.0	0.0	0.0	0.0	0.0	0.0	1.35633960516	0.0	0.0	0.0	0.0	0.0	0.0	0.0	0.0	0.0	0.0	0.0	1.745742347764	0.0	0.0	0.0	0.0	0.0	0.0	0.0	0.0	0.0	0.0	1.4360748147799995		False
S2_016_026G1	False	True	False	False	False	False	False	False	False	False	False	False	False	False	False	False	False	False	False	False	False	False	False	False	False	True	False	False	False	True	False	True	True	False	True	True	False	False	True	False	False	False	False	False	False	False	False	False	True	True	False	True	False	True	False	True	True	False	True	False	False	False	True	True	False	True	False	True	False	True	False	False	False	True	False	False	True	True	False	True	False	False	False	True	False	False	True	True	True	False	True	True	False	False	True	False	False	False	False	False	False	False	False	False	False	False	False	False	False	False	False	False	False	False	True	True	False	False	True	True	True	True	True	False	True	False	True	False	False	False	False	True	False	True	False	True	False	True	False	False	True	False	False	False	True	True	False	False	False	False	False	True	True	True	True	True	True	False	True	False	False	True	False	False	False	False	False	False	False	True	False	False	False	False	False	True	True	False	False	False	False	False	True	False	True	False	False	True	False	False	False	False	False	False	False	False	True	False	False	False	False	False	False	True	True	False	True	False	True	False	False	True	True	False	False	True	False	False	False	False	False	False	True	False	False	False	False	True	False	False	False	False	False	False	False	False	False	True	False	False	False	True	False	False	False	True	True	True	False	False	False	False	False	True	False	False	True	False	False	False	False	True	False	False	False	True	False	False	True	False	False	True	False	False	True	False	False	False	True	False	False	True	False	False	True	True	False	True	False	True	True	True	False	False	True	False	False	False	True	True	False	True	False	False	False	False	False	True	True	True	False	True	False	True	False	False	False	False	False	True	False	False	False	False	True	True	False	False	True	True	False	False	False	True	False	True	False	False	True	True	False	False	True	False	True	True	False	False	True	False	False	False	False	True	False	False	False	False	True	False	True	False	False	True	False	False	True	True	True	True	True	False	True	True	False	False	False	True	True	False	False	True	True	False	False	False	False	False	True	False	False	True	False	False	True	True	False	True	True	True	True	False	False	True	False	False	False	True	False	True	False	False	True	True	False	False	True	True	False	False	False	False	False	False	False	True	True	False	False	False	True	False	False	True	False	True	False	True	False	False	False	True	False	False	False	False	False	False	False	True	False	True	False	False	True	False	False	False	False	False	True	False	False	True	False	False	False	False	True	False	True	False	True	False	True	False	False	False	True	False	True	True	True	False	True	False	False	False	False	False	True	True	False	False	True	True	False	False	False	True	False	False	False	False	True	True	True	True	False	False	False	False	False	False	True	False	False	True	False	False	True	False	False	True	False	False	False	False	True	False	True	True	False	False	False	False	False	False	True	False	False	True	True	False	True	False	False	False	False	False	False	True	True	True	True	False	False	True	False	False	False	False	True	True	False	False	False	False	False	True	False	False	False	False	False	True	False	False	True	False	False	False	False	True	False	False	True	False	False	False	False	False	False	False	False	False	True	True	True	True	False	False	False	True	True	True	False	False	False	True	False	True	False	True	True	True	False	False	False	False	False	True	False	True	False	False	False	False	False	False	False	False	False	False	False	False	True	True	False	False	False	False	False	False	True	True	False	False	False	True	True	True	True	False	False	True	False	True	False	False	False	False	False	False	False	True	True	True	False	False	False	True	False	True	False	True	False	False	True	False	False	False	True	False	False	True	False	False	False	False	True	True	False	False	False	True	False	True	False	False	False	False	False	False	False	True	False	False	False	False	False	False	True	True	False	True	False	True	False	False	False	False	False	False	True	True	True	False	True	False	False	False	True	False	False	True	False	False	False	True	False	False	False	False	True	False	False	True	False	False	False	True	True	True	False	False	True	True	False	True	True	True	False	False	False	False	False	False	False	True	True	False	False	False	False	False	False	False	False	True	False	False	False	False	False	False	False	False	False	False	False	False	False	False	False	False	False	False	True	False	False	False	True	False	True	False	False	False	False	False	False	False	False	False	False	False	False	False	False	False	True	False	False	False	True	False	False	False	True	True	False	False	False	True	False	False	True	False	True	False	True	True	False	False	True	True	False	False	False	False	True	False	False	0.0	0.0	0.0	0.0	0.0	0.0	0.0	0.0	0.0	0.0	0.0	0.0	0.0	0.0	0.0	0.0	0.0	0.0	0.0	0.0	0.0	0.0	0.0	0.0	1.462332227379278	0.0	0.0	0.0	0.0	0.0	0.0	0.0	0.0	0.0	0.0	0.0	0.0	0.0	0.0	0.0	0.0	0.0	0.0	0.0	0.0	0.0	0.0	0.0	0.0	0.0	0.0	0.0	0.0	0.0	0.0	0.0	0.0	0.0	0.0	0.0	0.0	0.0	0.0	0.0	0.0	0.0	0.0	0.0	216.4190013184584	3.0624971428571435	0.0	0.0	0.0	0.0	0.0	0.0	0.0	0.0	0.0	0.0	0.0	0.0	0.0	0.0	0.0	0.0	0.0	0.0	0.0	0.0	0.0	0.0	0.0	3.133553573085847	0.0	0.0	0.0	0.0	0.0	0.0	0.0	0.0	0.0	0.0	0.0	0.0	0.0	0.0	0.0	0.0	0.0	0.0	0.0	0.0	0.0	0.0	0.0	0.0	0.0	0.0	0.0	0.0	0.0	0.0	0.0	0.0	0.0	0.0	0.0	0.0	0.0	0.0	0.0	0.0	0.0	0.0	0.0	0.0	0.0	0.0	0.0	0.0	0.0	0.0	0.0	0.0	0.0	0.0	0.0	0.0	0.0	0.0	0.0	0.0	0.0	0.0	0.0	0.0	0.0	0.0	0.0	0.0	0.0	0.0	0.0	0.0	0.0	0.0	0.0	0.0	0.0	0.0	0.0	0.0	0.0	0.0	0.0	0.0	0.0	0.0	0.0	0.0	0.0	0.0	0.0	0.0	0.0	0.0	0.0	0.0	0.0	0.0	0.0	0.0	3.6633661901821535	0.0	0.0	0.0	0.0	0.0	0.0	0.0	0.0	0.0	0.0	0.0	0.0	0.0	0.0	0.0	0.0	0.0	0.0	0.0	0.0	0.0	0.0	0.0	0.0	0.0	0.0	0.0	0.0	0.0	0.0	0.0	0.0	0.0	0.0	0.0	0.0	0.0	0.0	0.0	0.0	0.0	0.0	0.0	0.0	0.0	0.0	0.0	0.0	0.0	0.0	0.0	0.0	0.0	0.0	0.0	0.0	0.0	0.0	0.0	0.0	205.66049051968503	0.0	0.0	0.0	0.0	0.0	0.0	0.0	0.0	0.0	0.0	0.0	0.0	0.0	0.0	0.0	0.0	0.0	0.0	0.0	0.0	0.0	0.0	0.0	0.0	9.25886085233048	0.0	0.0	0.0	0.0	0.0	0.0	0.0	0.0	0.0	0.0	0.0	0.0	0.0	0.0	0.0	0.0	0.0	0.0	0.0	0.0	0.0	0.0	0.0	0.0	0.0	0.0	0.0	0.0	0.0	0.0	0.0	0.0	0.0	0.0	0.0	0.0	0.0	0.0	0.0	0.0	0.0	5.171656290207292	0.0	0.0	0.0	0.0	0.0	0.0	0.0	0.0	0.0	0.0	0.0	0.0	0.0	0.0	0.0	0.0	0.0	0.0	0.0	0.0	0.0	0.0	0.0	0.0	0.0	0.0	0.0	0.0	0.0	0.0	0.0	0.0	0.0	0.0	0.0	0.0	0.0	0.0	0.0	0.0	0.0	0.0	0.0	0.0	0.0	0.0	0.0	0.0	0.0	0.0	0.0	0.0	0.0	0.0	0.0	0.0	0.0	0.0	0.0	3.1040062909406467	0.0	0.0	0.0	0.0	0.0	0.0	0.0	0.0	0.0	0.0	0.0	39.93808014458936	0.0	198.69271971086414	41.519182905423285	0.0	0.0	0.0	0.0	55.396354027421246	12.993799713641787	0.0	0.0	124.56168397468424	229.14584931506846	0.0	0.0	0.0	0.0	0.0	0.0	0.0	65.20816700440528	0.0	0.0	0.0	0.0	0.0	0.0	0.0	0.0	0.0	0.0	0.0	0.0	0.0	0.0	0.0	0.0	0.0	0.0	0.0	0.0	0.0	0.0	3.0921613960314667	0.0	3.5293426341463414	0.0	0.0	0.0	0.0	6.27815115094908	0.0	0.0	0.0	0.0	0.0	0.0	0.0	0.0	0.0	0.0	0.0	0.0	0.0	0.0	0.0	0.0	0.0	0.0	0.0	0.0	0.0	0.0	0.0	0.0	0.0	0.0	0.0	0.0	0.0	0.0	0.0	0.0	0.0	0.0	0.0	0.0	0.0	0.0	0.0	0.0	0.0	9.100806587715775	0.0	0.0	0.0	0.0	0.0	0.0	0.0	0.0	0.0	0.0	0.0	0.0	0.0	0.0	0.0	0.0	0.0	0.0	0.0	0.0	0.0	0.0	0.0	0.0	0.0	0.0	0.0	0.0	0.0	0.0	0.0	0.0	0.0	0.0	0.0	0.0	0.0	0.0	0.0	0.0	0.0	0.0	0.0	0.0	0.0	0.0	0.0	0.0	0.0	0.0	0.0	0.0	0.0	0.0	0.0	0.0	0.0	0.0	0.0	0.0	0.0	0.0	0.0	0.0	0.0	0.0	0.0	0.0	0.0	0.0	0.0	0.0	0.0	0.0	0.0	0.0	0.0	0.0	0.0	0.0	0.0	0.0	0.0	0.0	0.0	0.0	0.0	0.0	0.0	0.0	0.0	0.0	0.0	0.0	0.0	0.0	0.0	0.0	0.0	0.0	0.0	0.0	0.0	0.0	0.0	0.0	0.0	0.0	0.0	0.0	0.0	0.0	0.0	0.0	0.0	0.0	0.0	0.0	0.0	0.0	0.0	0.0	0.0	0.0	0.0	0.0	0.0	0.0	0.0	0.0	0.0	0.0	0.0	0.0	0.0	0.0	0.0	0.0	0.0	0.0	0.0	0.0	0.0	0.0	0.0	0.0	0.0	0.0	0.0	0.0	0.0	0.0	0.0	0.0	0.0	0.0	0.0	0.0	0.0	0.0	0.0	0.0	0.0	0.0	0.0	0.0	0.0	0.0	0.0	0.0	13.843034439461885	0.0	0.0	0.0	0.0	0.0	0.0	0.0	0.0	0.0	0.0	0.0	0.0	0.0	0.0	0.0	0.0	0.0	0.0	0.0	0.0	0.0	0.0	0.0	0.0	0.0	0.0	0.0	0.0	0.0	0.0	0.0	0.0	0.0	0.0	0.0	0.0	0.0	0.0	0.0	0.0	0.0	26	1319	31.0	0.9289465337077852	5.008882466	20	62.96622812208486	63.286405849247124	57.45080722268426	55.60570366279454	63.37242831577088	55.6974860701344	56.10934788048069	55.26676411999008	26.40772112303198	55.911758047609894	26.40772112303198	55.26676411999008	0.0	62.8260032317251	0.0	0.0	63.013763742081956	62.7590200761115	57.893116568997925	63.33885012775386	62.90840042135682	57.63865558597821	55.35099854503355	55.35099854503355	57.49302472571685	0.0	7.444548228226853	0.0	16.68035485537278	11.980509497590074	0.0	0.0	57.488043857954	44.43393379219922	63.24791900272047	63.28644439745656	62.028042230177384	60.57621839863042	43.71770123734229	55.26676411999008	29.76851925290857	55.26676411999008	55.18078020167578	0.0	60.117922336026446	62.43119095719906	55.87605395852343	55.26676411999008	0.0	59.94494566495624	0.0	55.23898442099862	0.03357818801701302	55.38530212918985	55.5257247093746	55.26676411999008	55.18078020167578	55.5839674769069	61.065126111283185	60.52751844983914	4.75819904659555	55.30459777963063	43.63171731902798	57.838795640722225	5.017121087770629	57.85275194474674	57.2562844942398	0.026755601859911417	4.830986052391978	54.049656364192465	7.5566695989149295	0.0	0.0	44.214251555701416	55.18078020167578	28.229417738020572	26.14378039722596	56.16646316537091	0.17176136075979967	0.0	0.5825342366734414	5.233347017093236	0.0	0.0	0.0	55.324968339312925	0.0	0.3819524662457344	55.27101959161361	0.254705117760998	8.105625647571358	55.23898442099862	0.0	60.379895843865874	54.54843225684918	55.53020956393389	55.247423265788704	7.4544608446903435	55.247423265788704	4.651464491315704	0.0	0.07997895341993543	14.293778118762686	0.0	4.620015873852763	0.17176136075979967	57.58583123018825	55.56671764505015	55.26676411999008	62.766534397364175	55.247423265788704	59.840644989572105	29.247624530331073	2.650978480313692	0.5174305332565949	0.0	19.95362604953304	12.218273826198649	63.37238976756143	54.38840577848353	0.0	29.275404229322533	55.247423265788704	55.247423265788704	0.0	55.26676411999008	55.26676411999008	0.0	43.18092984988431	0.0	0.0	0.0	57.55225304217123	63.37242831577088	63.05221204039917	55.26676411999008	63.258871174333926	38.389833922416074	38.389833922416074	1.1977669015962271	39.294483573289625	4.597477195406934	0.0	4.5932217237834045	55.18078020167578	63.32968599762071	0.00425547162352856	38.586409264617295	63.259650247387206	12.25185201421566	21.56436820859298	0.03357818801701302	0.5174305332565949	0.0	0.0	38.530981898740116	0.0	60.19968933092669	17.19067143258402	4.953251614060097	26.489449569722748	31.58797745796501	16.351832947897233	0.0	0.0	60.4930729080196	4.5932217237834045	0.0	62.78989407909744	55.247423265788704	12.085834270105767	0.08598391831431007	0.0	55.343171829021614	0.062459690946379785	0.3129093370838493	0.03357818801701302	38.93187196124527	0.2589605893845266	0.39371469781034585	55.26676411999008	54.92367501886582	55.18078020167578	0.0	28.077637327726308	0.01934085420138414	0.0	7.492255956121437	0.3163644861622199	28.26299592603759	4.651425943106256	55.247423265788704	55.247423265788704	6.820506426641705	51.472823036130855	4.764165463280476	55.96934910424629	0.0	0.0	54.2207776286881	0.0	55.18078020167578	55.911758047609894	63.07540468381004	54.049656364192465	53.96367244587815	55.16143934747439	0.5791768647562381	13.268515789124141	12.066493415904384	0.2970236319608357	55.26676411999008	55.18078020167578	55.247423265788704	55.18078020167578	0.0	55.247423265788704	55.18078020167578	55.247423265788704	53.78933101374582	54.06899721839386	62.5792481827633	25.97201903646616	55.26676411999008	26.50879042392414	4.655681414729784	0.31720335691682505	0.11355714143694845	0.5825342366734414	0.00425547162352856	4.678181544966167	0.058204219322851226	55.26676411999008	26.932021609453816	55.26676411999008	55.26676411999008	55.16143934747439	0.0	37.52108191911395	0.058204219322851226	0.037833659640541584	0.00425547162352856	4.906131060867254	0.468977095236493	0.062459690946379785	0.058204219322851226	0.0	55.26676411999008	0.0	54.287420692801035	0.0	2.3122445240410627	17.15119903713526	0.2589605893845266	0.0	4.910386532490782	0.0	55.26676411999008	0.0	26.72721389833133	3.1872872758459536	0.0	43.71770123734229	37.95252853405624	0.0	0.0	0.0	0.0	0.0	0.0	0.0	27.275110710578083	0.0	0.0	2.2854889221811514	7.160209913794912	0.0	3.854820944715455e-05	0.03848684652665885	0.0	0.0	0.254705117760998	2.4882962669064232	2.2854889221811514	0.0	55.309882956735066	4.678181544966167	28.09697818192769	0.0	0.0	0.0	0.0	0.0	63.013763742081956	54.287420692801035	12.066493415904384	60.199650782717235	28.101233653551226	63.00814295387066	0.0	12.066493415904384	0.0	62.7590200761115	55.247423265788704	0.0	0.00425547162352856	63.258832626124494	0.062459690946379785	0.11355714143694845	7.578444333012014	0.254705117760998	0.0	0.0	4.5932217237834045	41.37758013851076	0.0	41.983162948288076	11.980509497590074	0.0	0.0	0.058204219322851226	0.08495982118276264	23.21405759555757	0.03357818801701302	0.07997895341993543	0.0	0.0	26.370912291864318	0.0	0.0	57.53295073617929	59.96188645410866	0.0	0.0	0.0	55.18078020167578	0.0	0.0	0.0	0.026755601859911417	7.198926921336267	0.0	0.01934085420138414	0.01934085420138414	0.2589605893845266	0.0	0.00425547162352856	0.00425547162352856	0.00425547162352856	2.5517179016440927	0.00425547162352856	0.058204219322851226	55.18078020167578	0.0	2.3240143169172574	55.18078020167578	0.0	0.0	0.0	0.0	0.0	0.0	16.01114391182192	0.0	0.0	0.0	0.0	0.0	0.0	0.0	0.0	0.0	0.0	0.0	0.0	0.0	0.0	0.0	0.0	0.0	0.0	0.0	0.0	0.0	0.0	0.0	0.0	0.0	0.0	0.0	16.01114391182192	0.0	0.0	0.0	16.01114391182192	0.0	0.0	0.0	0.0	0.0	16.01114391182192	16.01114391182192	0.0	0.0	0.0	0.0	0.0	0.0	0.0	0.0	0.0	0.0	16.01114391182192	0.0	0.0	0.0	0.0	0.0	0.0	0.0	0.0	0.0	0.0	0.0	0.0	16.01114391182192	0.0	16.01114391182192	0.0	16.01114391182192	0.0	0.0	0.0	0.0	0.0	0.0	0.0	0.0	0.0	0.0	0.0	0.0	0.0	0.0	16.01114391182192	0.0	0.0	0.0	0.0	0.11241062564291054	5	2.2773751568570346	0.0	3.8504081904191656	4.450172494903558	0.5831345256405144	0.0	0.0	0.0	0.0	0.0985666483794072	0.0	0.0	0.0	0.0	0.0	0.0	0.0	0.0	0.0	0.0	0.3223115191379697	0.0	0.0	0.0	8.516585318813908	0.0	0.0	0.0	0.0	0.0	0.0	0.0	0.0	0.4760560017500718	0.0	0.0	0.0	0.0	0.0	0.0	0.0	0.0	0.0	0.0	0.0	77.29995507512874	0.0	0.0	0.0	0.0	0.0	0.0	0.0	0.0	0.0	0.0	1.4067277409099999	0.0	0.0	0.0	0.0	0.0	0.0	0.0	0.0	0.0	0.0	0.0	0.0	0.0	0.0	0.0	0.0	0.0	0.0	0.0	1.53690920571	0.0	0.0	0.0	0.0	0.0	0.0	0.0	0.0	1.38255648408	0.0	0.0	0.0	0.0	0.0	0.0	0.0	0.0	0.0	0.0	0.0	1.86904130678	0.0	0.0	0.0	0.0	0.0	0.0	0.0	0.0	0.0	0.0	1.47181847331		False
S2_016_027G1	False	True	False	False	False	False	False	False	False	False	False	False	False	False	False	False	False	False	False	False	False	False	False	False	False	True	False	False	False	True	False	True	True	False	True	True	False	False	True	False	False	False	False	False	False	False	False	False	True	True	False	True	False	True	False	True	True	False	True	False	False	False	True	True	False	True	False	True	True	True	False	False	False	True	False	False	True	True	False	True	False	False	False	True	False	False	True	True	True	False	False	True	False	False	True	False	False	False	False	False	False	False	False	False	False	False	False	False	False	False	False	False	False	False	True	True	False	False	True	True	True	True	True	False	True	False	True	False	False	False	False	True	False	False	False	True	False	True	False	False	True	False	False	False	True	True	False	False	False	False	False	True	True	True	True	True	True	False	True	False	False	True	False	False	False	False	False	False	False	False	False	False	False	False	False	True	True	False	False	False	False	False	True	False	True	True	False	True	False	False	False	False	False	False	False	False	True	False	False	False	False	False	False	True	True	False	True	False	True	False	False	True	True	False	False	True	False	False	False	False	False	False	True	True	False	False	False	True	False	False	False	False	False	False	False	False	False	True	False	False	False	True	False	False	False	True	True	False	False	False	False	False	False	True	False	False	True	False	False	False	False	True	False	False	False	True	False	False	True	False	False	True	False	False	True	False	False	False	True	False	False	True	False	False	True	True	False	True	False	True	True	True	False	False	True	False	False	False	True	True	False	True	False	False	False	False	False	True	True	True	False	True	False	True	False	False	False	False	False	True	False	False	False	False	True	True	False	False	True	True	False	False	False	True	False	True	False	False	True	True	False	False	True	False	True	True	False	False	True	True	False	False	False	True	False	False	False	False	True	False	True	False	False	True	False	False	True	True	True	True	True	False	True	True	False	False	False	True	True	False	False	True	True	False	False	False	False	False	True	False	False	True	False	False	True	True	False	True	True	True	True	False	False	True	False	False	False	True	False	True	False	False	True	True	False	False	True	True	True	False	False	False	False	False	False	True	True	False	False	False	True	False	False	True	False	True	False	True	False	False	False	True	False	False	False	False	False	False	False	True	False	True	False	False	True	False	False	False	False	False	True	False	False	True	False	False	False	False	True	False	True	False	True	False	True	False	False	False	True	False	True	True	True	False	True	False	False	False	False	False	True	True	False	False	True	True	False	False	False	True	False	False	False	False	True	True	True	True	False	False	False	False	False	False	True	False	False	True	False	False	True	False	False	True	False	False	False	False	True	False	True	True	False	False	False	False	False	False	True	False	False	True	True	False	True	False	False	False	False	False	False	True	True	True	True	False	False	True	True	False	False	False	True	True	False	False	False	False	False	True	False	False	False	False	False	True	False	False	True	False	True	False	False	True	False	False	True	False	False	False	False	False	False	False	False	False	True	True	True	True	False	False	False	True	True	True	False	False	False	True	False	True	False	True	True	True	False	False	False	False	False	True	False	True	False	False	True	False	False	False	False	False	False	False	False	False	True	True	False	False	False	False	False	False	True	True	False	False	False	True	True	True	True	False	False	True	False	True	False	False	False	False	False	False	False	True	True	True	False	False	False	True	False	True	False	True	False	False	True	False	False	False	True	False	False	True	False	False	False	False	True	True	False	False	False	True	False	True	False	False	False	False	False	False	False	True	False	False	False	False	False	False	True	True	False	True	False	True	False	False	False	False	False	False	True	True	True	False	True	False	False	False	True	False	False	True	False	False	False	True	False	False	False	False	True	False	False	True	False	False	False	True	True	True	False	False	True	True	False	True	True	True	False	False	False	False	False	False	False	True	True	False	False	False	False	False	False	False	False	True	False	False	False	False	False	False	False	False	False	False	False	False	False	False	False	False	False	False	True	False	False	False	True	False	True	False	True	False	False	False	False	False	False	False	False	False	False	False	False	False	False	False	False	False	True	False	False	False	True	True	False	False	False	True	False	False	True	False	True	False	True	True	False	False	True	True	False	False	False	False	True	False	False	0.0	0.0	0.0	0.0	0.0	0.0	0.0	0.0	0.0	0.0	0.0	0.0	0.0	0.0	0.0	0.0	0.0	0.0	0.0	0.0	0.0	0.0	0.0	0.0	0.0	0.0	0.0	0.0	0.0	0.0	0.0	0.0	0.0	0.0	0.0	0.0	0.0	0.0	0.0	0.0	0.0	0.0	0.0	0.0	0.0	0.0	0.0	0.0	0.0	0.0	0.0	0.0	0.0	0.0	0.0	0.0	0.0	0.0	0.0	0.0	0.0	0.0	0.0	0.0	0.0	0.0	0.0	0.0	194.24782772819472	0.0	0.0	0.0	0.0	0.0	0.0	0.0	0.0	0.0	0.0	0.0	1.155855487715803	0.0	0.0	0.0	0.0	0.0	0.0	0.0	0.0	0.0	0.0	0.0	0.0	12.287041299303947	0.0	0.0	0.0	0.0	0.0	0.0	0.0	0.0	0.0	0.0	0.0	0.0	0.0	0.0	0.0	0.0	0.0	0.0	0.0	0.0	0.0	0.0	0.0	0.0	0.0	0.0	0.0	0.0	0.0	0.0	0.0	0.0	0.0	0.0	0.0	0.0	0.0	0.0	0.0	0.0	0.0	0.0	0.0	0.0	0.0	0.0	0.0	0.0	0.0	0.0	0.0	0.0	0.0	0.0	0.0	0.0	0.0	0.0	0.0	0.0	0.0	0.0	0.0	0.0	0.0	0.0	0.0	0.0	0.0	0.0	0.0	0.0	0.0	1.1179459446907327	0.0	0.0	0.0	0.0	0.0	0.0	0.0	0.0	0.0	0.0	0.0	0.0	0.0	0.0	0.0	0.0	0.0	0.0	0.0	0.0	0.0	0.0	0.0	0.0	0.0	0.0	4.571893501080581	0.0	0.0	0.0	0.0	0.0	0.0	0.0	0.0	0.0	0.0	0.0	0.0	0.0	0.0	0.0	0.0	0.0	0.0	0.0	0.0	0.0	0.0	0.0	0.0	0.0	0.0	0.0	0.0	0.0	0.0	0.0	0.0	0.0	0.0	0.0	0.0	0.0	0.0	0.0	0.0	0.0	0.0	0.0	0.0	0.0	0.0	0.0	0.0	0.0	0.0	0.0	0.0	0.0	0.0	0.0	0.0	0.0	0.0	0.0	0.0	222.75861116141726	0.0	0.0	0.0	0.0	0.0	0.0	0.0	0.0	0.0	0.0	0.0	0.0	0.0	0.0	0.0	0.0	0.0	0.0	0.0	0.0	0.0	0.0	0.0	0.0	24.036558436184112	0.0	0.0	0.0	0.0	0.0	0.0	0.0	0.0	0.0	0.0	0.0	0.0	0.0	0.0	0.0	0.0	0.0	0.0	0.0	0.0	0.0	0.0	0.0	0.0	0.0	0.0	0.0	0.0	0.0	0.0	0.0	0.0	0.0	0.0	0.0	0.0	0.0	0.0	0.0	0.0	0.0	5.152279363831308	0.0	0.0	0.0	0.0	0.0	0.0	0.0	0.0	0.0	0.0	0.0	0.0	0.0	0.0	0.0	0.0	0.0	0.0	0.0	0.0	0.0	0.0	0.0	0.0	0.0	0.0	0.0	0.0	0.0	0.0	0.0	0.0	0.0	0.0	0.0	0.0	0.0	0.0	0.0	0.0	0.0	0.0	0.0	0.0	0.0	0.0	0.0	0.0	0.0	0.0	0.0	0.0	0.0	0.0	0.0	0.0	0.0	0.0	0.0	2.028770647205831	0.0	0.0	0.0	0.0	0.0	0.0	0.0	0.0	0.0	0.0	0.0	23.293040587528022	7.205137168263287	201.56503797604918	24.533334682208988	0.0	0.0	0.0	0.0	30.338907539965	10.479034035529633	0.0	0.0	73.55278317847886	223.2738410958904	0.0	0.0	0.0	0.0	0.0	0.0	0.0	66.88690186058565	0.0	0.0	0.0	0.0	0.0	0.0	0.0	0.0	0.0	0.0	0.0	0.0	0.0	0.0	0.0	0.0	0.0	0.0	0.0	0.0	0.0	0.0	3.6846261512269582	0.0	4.544644829268293	0.0	0.0	0.0	0.0	15.49773077131666	0.0	0.0	0.0	0.0	0.0	0.0	0.0	0.0	0.0	0.0	0.0	0.0	0.0	0.0	0.0	0.0	0.0	0.0	0.0	0.0	0.0	0.0	0.0	0.0	0.0	0.0	0.0	0.0	0.0	0.0	0.0	0.0	0.0	0.0	0.0	0.0	0.0	0.0	0.0	0.0	0.0	25.885244158972306	0.0	0.0	0.0	0.0	0.0	0.0	0.0	0.0	1.2736203896103897	0.0	0.0	0.0	0.0	0.0	0.0	0.0	0.0	0.0	0.0	0.0	0.0	0.0	0.0	0.0	0.0	0.0	0.0	0.0	0.0	0.0	0.0	0.0	0.0	0.0	0.0	0.0	0.0	0.0	0.0	0.0	0.0	0.0	0.0	0.0	0.0	0.0	0.0	0.0	0.0	0.0	0.0	0.0	0.0	0.0	0.0	0.0	0.0	0.0	0.0	0.0	0.0	0.0	0.0	0.0	0.0	0.0	0.0	0.0	0.0	0.0	0.0	0.0	0.0	0.0	0.0	0.0	0.0	0.0	0.0	0.0	0.0	0.0	0.0	0.0	0.0	0.0	0.0	0.0	0.0	0.0	0.0	0.0	0.0	0.0	0.0	0.0	0.0	0.0	0.0	0.0	0.0	0.0	0.0	0.0	0.0	0.0	0.0	0.0	0.0	0.0	0.0	0.0	0.0	0.0	0.0	0.0	0.0	0.0	0.0	0.0	0.0	0.0	0.0	0.0	0.0	0.0	0.0	0.0	0.0	0.0	0.0	0.0	0.0	0.0	0.0	0.0	0.0	0.0	0.0	0.0	0.0	0.0	0.0	0.0	0.0	0.0	0.0	0.0	0.0	0.0	0.0	0.0	0.0	0.0	0.0	0.0	0.0	0.0	0.0	0.0	0.0	0.0	0.0	0.0	0.0	0.0	0.0	0.0	0.0	0.0	16.05161030269058	0.0	0.0	0.0	0.0	0.0	0.0	0.0	0.0	0.0	0.0	0.0	0.0	0.0	0.0	0.0	0.0	0.0	0.0	0.0	0.0	0.0	0.0	0.0	0.0	0.0	0.0	0.0	0.0	0.0	0.0	0.0	0.0	0.0	0.0	0.0	0.0	0.0	0.0	0.0	0.0	0.0	27	1319	31.0	0.9321989270239148	3.83877687	21	65.2493184585242	66.42488497657172	58.012090938541114	53.95325169311239	66.4905373425284	54.1870328888453	55.556344078687744	53.37013915205633	23.24200664440345	54.67037479643928	23.24200664440345	53.37013915205633	0.0	64.81321216581708	0.0	0.0	65.2486345069207	64.80126742420794	58.69380232812839	66.43131366122846	65.14893647261243	58.27784710627503	53.50592063631981	53.50592063631981	58.19174708918789	0.0	11.219551742291124	0.0	11.707345994477965	17.936409363021394	0.0	0.0	58.06581520993321	37.119337189215386	66.35854865901153	66.4249210024919	63.435415439788464	60.10840585073757	35.799296355567705	53.37013915205633	29.290623816309342	53.37013915205633	53.304522812019826	0.0	59.431793097364114	64.13078079870614	54.567252235780295	53.37013915205633	0.0	59.04221793295244	0.0	53.47908032645277	0.05922368129993856	53.68321574921882	53.8253306565045	53.37013915205633	53.304522812019826	53.99992419685764	61.72920891869484	60.16007164116697	5.800035843424156	53.43722328101187	35.733680015531185	58.818309743268	6.255191321952175	59.245449374889716	57.711975972283795	0.07929540142959536	5.7097604061116085	51.92085022014013	12.061768163557478	0.0	0.0	36.85149769782557	53.304522812019826	29.278188790966592	23.230281862555863	55.11770585323186	0.36170223234078097	0.0	1.1178176822943788	7.186755158863439	0.0	0.0	0.0	53.54469666648929	0.0	0.5317083955475371	53.377999599711934	0.4473310567925775	13.120362164551914	53.47908032645277	0.0	60.43280210097866	52.84851381153057	53.925586056192046	53.33609348370474	11.364080169116244	53.33609348370474	5.5928194053866855	0.0	0.1279210366078739	22.63539706436343	0.0	5.497557292383314	0.36170223234078097	58.237291709094755	53.929804070882454	53.37013915205633	64.78048391860311	53.33609348370474	58.75431934873829	30.57645502788612	5.43899700920509	0.4311829065692809	0.0	17.53004241830656	18.22794390409945	66.49050131660825	52.46117506678712	0.0	30.46751385348967	53.33609348370474	53.33609348370474	0.0	53.37013915205633	53.37013915205633	0.0	35.334067780646826	0.0	0.0	0.0	58.17806802779481	66.4905373425284	65.31493479856071	53.37013915205633	66.30339262462059	41.349284592258854	41.349284592258854	1.415243263564609	42.46040611127056	5.4260863126891605	0.0	5.418225865033553	53.304522812019826	66.41634057731261	0.0078604476556066	41.662793157578356	66.34558957514214	18.287167585399388	17.59217947438725	0.05922368129993856	0.4311829065692809	0.0	0.0	41.60947093114362	0.0	59.489585015665185	24.22545348352229	5.9652189302142276	23.299762536784357	29.596093059941754	11.563192283696234	0.0	0.0	60.58582010636295	5.418225865033553	0.0	65.37271966023403	53.33609348370474	18.036071371409488	0.06561634003651312	0.0	54.742037781264976	0.18241796208857508	0.621888571225546	0.05922368129993856	41.962743384074614	0.4551915044481841	0.8555644174288146	53.37013915205633	52.97894260259017	53.304522812019826	0.0	29.05227058992505	0.03404566835158225	0.0	11.431128272151625	0.6487162537872373	29.337412472266536	5.592783379466522	53.33609348370474	53.33609348370474	10.051597226339076	48.483212237575465	5.737695120932631	55.32108640797479	0.0	0.0	52.180814089533264	0.0	53.304522812019826	54.67037479643928	65.87586675709275	51.92085022014013	51.85523388010362	53.270477143668224	1.6307940484158707	19.425129414278125	18.002025703057907	0.614670585435655	53.37013915205633	53.304522812019826	53.33609348370474	53.304522812019826	0.0	53.33609348370474	53.304522812019826	53.33609348370474	51.8152475230005	51.95489588849172	64.95904115470387	22.868579630215077	53.37013915205633	23.33380820513594	5.600643827122128	0.6297850448013169	0.18714471790781245	1.1178176822943788	0.0078604476556066	5.6720787808961175	0.1745575144329685	53.37013915205633	23.99228835270163	53.37013915205633	53.37013915205633	53.270477143668224	0.0	40.4394224267037	0.1745575144329685	0.06708412895554516	0.0078604476556066	6.040114436259098	0.9306729643865664	0.18241796208857508	0.1745575144329685	0.0	53.37013915205633	0.0	52.212384761218175	0.0	4.887224277168087	24.347389767708307	0.4551915044481841	0.0	6.047974883914706	0.0	53.37013915205633	0.0	23.59129707786241	5.7570800837920775	0.0	35.799296355567705	40.80498899323647	0.0	0.0	0.0	0.0	0.0	0.0	0.0	24.383484902167783	0.0	0.0	4.807928875738492	10.752817224914384	0.0	3.602592016440102e-05	0.0663363175601911	0.0	0.0	0.4473310567925775	5.2695004116179165	4.807928875738492	0.0	53.51851144579332	5.6720787808961175	29.08631625827664	0.0	0.0	0.0	0.0	0.0	65.2486345069207	52.212384761218175	18.002025703057907	59.48954898974503	29.09417670593224	65.93568382969211	0.0	18.002025703057907	0.0	64.80126742420794	53.33609348370474	0.0	0.0078604476556066	66.30335659870042	0.18241796208857508	0.18714471790781245	12.015131685732381	0.4473310567925775	0.0	0.0	5.418225865033553	46.85360361810661	0.0	33.91882451708222	17.936409363021394	0.0	0.0	0.1745575144329685	0.2538529158625639	21.87722285107716	0.05922368129993856	0.1279210366078739	0.0	0.0	23.556084541477137	0.0	0.0	58.14405838536339	59.198014448666974	0.0	0.0	0.0	53.304522812019826	0.0	0.0	0.0	0.07929540142959536	11.40175728473973	0.0	0.03404566835158225	0.03404566835158225	0.4551915044481841	0.0	0.0078604476556066	0.0078604476556066	0.0078604476556066	5.8167983270086525	0.0078604476556066	0.1745575144329685	53.304522812019826	0.0	4.8743012192188475	53.304522812019826	0.0	0.0	0.0	0.0	0.0	0.0	0.0	0.0	0.0	0.0	0.0	0.0	0.0	0.0	0.0	0.0	0.0	0.0	0.0	0.0	0.0	0.0	0.0	0.0	0.0	0.0	0.0	0.0	0.0	0.0	0.0	0.0	0.0	0.0	0.0	0.0	0.0	0.0	0.0	0.0	0.0	0.0	0.0	0.0	0.0	0.0	0.0	0.0	0.0	0.0	0.0	0.0	0.0	0.0	0.0	0.0	0.0	0.0	0.0	0.0	0.0	0.0	0.0	0.0	0.0	0.0	0.0	0.0	0.0	0.0	0.0	0.0	0.0	0.0	0.0	0.0	0.0	0.0	0.0	0.0	0.0	0.0	0.0	0.0	0.0	0.0	0.0	0.0	0.0	0.0	0.0	0.0	0.0	0.10540582517204962	7	2.5439485886017974	0.0	4.4543923191304025	5.8338726876032965	1.0580264105061152	0.0	0.0	0.0	0.0	0.14732717872190368	0.0	0.0	0.0	0.0	0.0	0.0	0.0	0.0	0.20400092720158544	0.0	0.5034305584945342	0.0	0.0	0.0	11.545886663399635	0.0	0.0	0.0	0.0	0.0	0.0	0.0	0.0	1.4341751922403343	0.0	0.0	0.0	0.0	0.0	0.0	0.0	0.0	0.0	0.0	0.0	72.09781775545083	0.0	0.0	0.0	0.0	0.0	0.0	0.0	0.0	0.0	0.0	1.3495068744749998	0.0	0.0	0.0	0.0	0.0	0.0	0.0	0.0	0.0	0.0	0.0	0.0	0.0	0.0	0.0	1.4308283247799998	0.0	0.0	0.0	1.567248899025	0.0	0.0	0.0	0.0	0.0	0.0	0.0	0.0	1.2356907132100001	0.0	0.0	0.0	0.0	0.0	0.0	0.0	0.0	0.0	0.0	0.0	1.7341544469325	0.0	0.0	0.0	0.0	0.0	0.0	0.0	0.0	0.0	0.0	1.4076043440949997		False
S2_016_028G1	False	True	False	False	False	False	False	False	False	False	False	False	False	False	False	False	False	False	False	False	False	False	False	False	False	True	False	False	False	True	False	True	True	False	True	True	False	False	True	False	False	False	False	False	False	False	False	False	True	True	False	True	False	True	False	True	True	False	True	False	False	False	True	True	False	True	False	True	True	True	False	False	False	True	False	False	True	True	False	True	False	False	False	True	False	False	True	True	True	False	True	True	False	False	True	False	False	False	False	False	False	False	False	False	False	False	False	False	False	False	False	False	False	False	True	True	False	False	True	True	True	True	True	False	True	False	True	False	False	False	False	True	False	True	False	True	False	True	False	False	True	False	False	False	True	False	False	False	False	False	False	True	True	True	True	False	True	False	True	False	False	True	False	False	False	False	False	False	False	False	False	False	False	False	False	True	True	False	False	False	False	False	True	False	True	True	False	True	False	False	False	False	False	False	False	False	True	False	False	False	False	False	False	True	True	False	True	False	True	False	False	True	True	False	False	True	False	False	False	False	False	True	True	True	False	False	False	True	False	False	False	False	False	False	False	False	False	True	False	False	False	True	False	False	False	True	True	True	False	False	False	False	False	True	False	False	True	False	False	False	False	True	False	False	False	True	False	False	True	False	False	False	False	False	True	False	False	False	True	False	False	True	False	False	True	True	False	True	False	True	True	True	False	False	True	False	False	False	True	True	False	True	False	False	False	False	False	True	True	True	False	True	False	True	False	False	False	False	False	True	False	False	False	False	True	True	False	False	True	True	False	False	False	True	False	True	False	False	True	True	False	False	True	False	True	True	False	False	True	False	False	False	False	True	False	False	False	False	True	False	True	False	False	True	False	False	True	True	True	True	True	False	True	True	False	False	False	True	True	False	False	True	True	False	False	False	False	False	True	False	False	True	False	False	True	True	False	True	True	True	True	False	False	True	False	False	False	True	False	True	False	False	False	False	False	False	True	True	True	False	False	False	False	False	False	True	True	False	False	False	True	False	False	True	False	True	False	True	False	False	False	True	False	False	False	False	False	False	False	True	False	True	False	False	True	False	False	False	False	False	True	False	False	True	False	False	False	False	True	False	True	False	True	False	True	False	False	False	True	False	True	True	True	False	True	False	False	False	False	False	True	True	False	False	True	True	False	False	False	True	False	False	False	False	True	True	True	True	False	False	False	False	False	False	True	False	False	True	False	False	True	False	False	True	False	False	False	False	True	False	True	True	False	False	False	False	False	False	True	False	False	True	True	False	True	False	False	False	False	False	False	True	True	True	True	False	False	True	True	False	False	False	True	True	False	False	False	False	False	True	False	False	False	False	False	True	False	False	True	False	False	False	False	True	False	False	True	False	False	False	False	False	False	False	False	False	True	True	True	True	False	False	False	True	True	True	False	False	False	True	False	True	False	True	True	True	False	False	False	False	False	True	False	True	False	False	False	False	False	False	False	False	False	False	False	False	True	True	False	False	False	False	False	False	True	True	False	False	False	True	True	True	True	False	False	True	False	True	False	False	False	False	False	False	False	True	True	True	False	False	False	True	False	True	False	True	False	False	True	False	False	False	True	False	False	True	False	False	False	False	True	True	False	False	False	True	False	True	False	False	False	False	False	False	False	True	False	False	False	False	False	False	True	True	False	True	False	True	False	False	False	False	False	False	True	True	True	False	True	False	False	False	True	False	False	True	False	False	False	True	False	False	False	False	True	False	False	True	False	False	False	True	True	True	False	False	True	True	False	True	True	True	False	False	False	False	False	False	False	True	True	False	False	False	False	False	False	False	False	True	False	False	False	False	False	False	False	False	False	False	False	False	False	False	False	False	False	False	True	False	False	False	True	False	True	False	False	False	False	False	False	False	False	False	False	False	False	False	False	False	False	False	False	False	True	False	False	False	True	True	False	False	True	True	False	False	True	False	True	False	True	True	False	False	True	True	False	False	False	False	True	False	False	0.0	0.0	0.0	0.0	0.0	0.0	0.0	0.0	0.0	0.0	0.0	0.0	0.0	0.0	0.0	0.0	0.0	0.0	0.0	0.0	0.0	0.0	0.0	0.0	1.371560070636037	0.0	0.0	0.0	0.0	0.0	0.0	0.0	0.0	0.0	0.0	0.0	0.0	0.0	0.0	0.0	0.0	0.0	0.0	0.0	0.0	0.0	0.0	0.0	0.0	0.0	0.0	0.0	0.0	0.0	0.0	0.0	0.0	0.0	0.0	0.0	0.0	0.0	0.0	0.0	0.0	0.0	0.0	0.0	144.96299695740362	3.827238571428572	0.0	0.0	0.0	0.0	0.0	0.0	0.0	0.0	0.0	0.0	1.1367348708499334	0.0	0.0	0.0	0.0	0.0	0.0	0.0	0.0	0.0	0.0	0.0	0.0	7.608283990719258	0.0	0.0	0.0	0.0	0.0	0.0	0.0	0.0	0.0	0.0	0.0	0.0	0.0	0.0	0.0	0.0	0.0	0.0	0.0	0.0	0.0	0.0	0.0	0.0	0.0	0.0	0.0	0.0	0.0	0.0	0.0	0.0	0.0	0.0	0.0	0.0	0.0	0.0	0.0	0.0	0.0	0.0	0.0	0.0	0.0	0.0	0.0	0.0	0.0	0.0	0.0	0.0	0.0	0.0	0.0	0.0	0.0	0.0	0.0	0.0	0.0	0.0	0.0	0.0	0.0	0.0	0.0	0.0	0.0	0.0	0.0	0.0	0.0	0.0	1.3568501977186311	0.0	0.0	0.0	0.0	0.0	0.0	0.0	0.0	0.0	0.0	0.0	0.0	0.0	0.0	0.0	0.0	0.0	0.0	0.0	0.0	0.0	0.0	0.0	0.0	0.0	7.652588607594937	0.0	0.0	0.0	0.0	0.0	0.0	0.0	0.0	0.0	0.0	0.0	0.9955756153225808	0.0	0.0	0.0	0.0	0.0	0.0	0.0	0.0	0.0	0.0	0.0	0.0	0.0	0.0	0.0	0.0	0.0	0.0	0.0	0.0	0.0	0.0	0.0	0.0	0.0	0.0	0.0	0.0	0.0	0.0	0.0	0.0	0.0	0.0	0.0	0.0	0.0	0.0	0.0	0.0	0.0	0.0	0.0	0.0	0.0	0.0	0.0	0.0	233.2180342677165	0.0	0.0	0.0	0.0	0.0	0.0	0.0	0.0	0.0	0.0	0.0	0.0	0.0	0.0	0.0	0.0	0.0	0.0	0.0	0.0	0.0	0.0	0.0	0.0	19.227653840569182	0.0	0.0	0.0	0.0	0.0	0.0	0.0	0.0	0.0	0.0	0.0	0.0	0.0	0.0	0.0	0.0	0.0	0.0	0.0	0.0	0.0	0.0	0.0	0.0	0.0	0.0	0.0	0.0	0.0	0.0	0.0	0.0	0.0	0.0	0.0	0.0	0.0	0.0	0.0	0.0	0.0	11.892039785561115	0.0	0.0	1.5060157441531832	0.0	0.0	0.0	0.0	0.0	0.0	0.0	0.0	0.0	0.0	0.0	0.0	0.0	0.0	0.0	0.0	0.0	0.0	0.0	0.0	0.0	0.0	0.0	0.0	0.0	0.0	0.0	0.0	0.0	0.0	0.0	0.0	0.0	0.0	0.0	0.0	0.0	0.0	0.0	0.0	0.0	0.0	0.0	0.0	0.0	0.0	0.0	0.0	0.0	0.0	0.0	0.0	0.0	0.0	0.0	0.0	1.88808401235682	0.0	0.0	0.0	0.0	0.0	0.0	0.0	0.0	0.0	0.0	0.0	20.93242141389852	0.0	197.7312263458841	21.320886806878306	0.0	0.0	0.0	0.0	25.919243030046676	16.03389073047859	0.0	0.0	61.07225051558105	230.94297534246576	0.0	0.0	0.0	0.0	0.0	0.0	0.0	72.84075622130084	0.0	0.0	0.0	0.0	0.0	0.0	0.0	0.0	0.0	0.0	0.0	0.0	0.0	0.0	0.0	0.0	0.0	0.0	0.0	0.0	0.0	0.0	6.800043071504049	0.0	9.409417073170733	0.0	0.0	0.0	0.0	13.599556218740585	0.0	0.0	0.0	0.0	0.0	0.0	0.0	0.0	0.0	0.0	0.0	0.0	0.0	0.0	0.0	0.0	0.0	0.0	0.0	0.0	0.0	0.0	0.0	0.0	0.0	0.0	0.0	0.0	0.0	0.0	0.0	0.0	0.0	0.0	0.0	0.0	0.0	0.0	0.0	0.0	0.0	18.816926575672426	0.0	0.0	0.0	0.0	0.0	0.0	0.0	0.0	0.0	0.0	0.0	0.0	0.0	0.0	0.0	0.0	0.0	0.0	0.0	0.0	0.0	0.0	0.0	0.0	0.0	0.0	0.0	0.0	0.0	0.0	0.0	0.0	0.0	0.0	0.0	0.0	0.0	0.0	0.0	0.0	0.0	0.0	0.0	0.0	0.0	0.0	0.0	0.0	0.0	0.0	0.0	0.0	0.0	0.0	0.0	0.0	0.0	0.0	0.0	0.0	0.0	0.0	0.0	0.0	0.0	0.0	0.0	0.0	0.0	0.0	0.0	0.0	0.0	0.0	0.0	0.0	0.0	0.0	0.0	0.0	0.0	0.0	0.0	0.0	0.0	0.0	0.0	0.0	0.0	0.0	0.0	0.0	0.0	0.0	0.0	0.0	0.0	0.0	0.0	0.0	0.0	0.0	0.0	0.0	0.0	0.0	0.0	0.0	0.0	0.0	0.0	0.0	0.0	0.0	0.0	0.0	0.0	0.0	0.0	0.0	0.0	0.0	0.0	0.0	0.0	0.0	0.0	0.0	0.0	0.0	0.0	0.0	0.0	0.0	0.0	0.0	0.0	0.0	0.0	0.0	0.0	0.0	0.0	0.0	0.0	0.0	0.0	0.0	0.0	0.0	0.0	0.0	0.0	0.0	0.0	0.0	0.0	0.0	0.0	0.0	0.0	0.0	0.0	0.0	0.0	0.0	0.0	0.0	0.0	0.0	12.0017299103139	0.0	0.0	0.0	0.0	0.0	0.0	0.0	0.0	0.0	0.0	0.0	0.0	0.0	0.0	0.0	0.0	0.0	0.0	0.0	0.0	0.0	0.0	0.0	0.0	0.0	0.0	0.0	0.0	0.0	0.0	0.0	0.0	0.0	0.0	0.0	0.0	0.0	0.0	0.0	0.0	0.0	28	1319	31.0	0.9274520347192146	3.71728633	22	58.65431495156124	59.69273049532424	49.83406861265748	47.35294199710884	59.759075580544774	47.575248856668786	48.723101249575606	46.439769183827046	18.723209886653038	47.507580405204	18.723209886653038	46.439769183827046	0.0	58.250080516224926	0.0	0.0	58.60418853323778	57.84608049766646	50.30770187278388	59.70445209011429	58.44671428321352	50.05994981260525	46.59493811306182	46.59493811306182	49.95149567684893	0.0	11.356194043955526	0.0	9.098270807211597	17.350736422168247	0.0	0.0	49.82824572477874	30.845395930148683	59.57625899178024	59.692834646848546	56.71202834259328	54.86205661542105	29.35132453342852	46.439769183827046	23.968331894940768	46.439769183827046	46.373528250130825	0.0	54.33816705035662	57.72621668625075	47.4061122346805	46.439769183827046	0.0	53.62414394322109	0.0	46.5412116192603	0.054623490430491986	46.75055139877777	47.22003322465881	46.439769183827046	46.373528250130825	47.3878207453126	56.304253954372555	54.50211579020812	7.317387683368361	46.5166528310423	29.2850835997323	50.5428354700082	8.097547572675817	50.91656908485626	49.45320758355471	0.08847535539073746	7.2365863373440655	44.383244046934706	12.495958040161184	0.0	0.0	30.16295129519501	46.373528250130825	26.18671545761013	18.79387359010857	48.265584289251024	0.35521563200998657	0.0	0.8778676954627175	8.929582321618579	0.0	0.0	0.0	46.60745255295653	0.0	0.5422946052959439	46.4620293406118	0.7580038840470129	13.319202245193413	46.5412116192603	0.0	55.20889922499014	45.28217059204192	46.904421664980866	46.34864001902334	11.32953181814846	46.34864001902334	7.096003555527604	0.0	0.13290877245002006	20.738786058062367	0.0	7.016795541788868	0.35521563200998657	49.98388474558492	47.272002905676345	46.439769183827046	57.85192064055929	46.34864001902334	53.27685605389715	28.011424496358003	3.9809925676558064	0.3285327054659349	0.0	14.143346112724116	17.659106724638484	59.75897142902046	44.9981335303875	0.0	27.909982060924765	46.34864001902334	46.34864001902334	0.0	46.439769183827046	46.439769183827046	0.0	28.931662663158875	0.0	0.0	0.0	49.92926125515442	59.759075580544774	58.720555885257475	46.439769183827046	59.57154331766426	36.35153787931381	36.35153787931381	1.9653959720886407	37.98871465518117	6.950476191658571	0.0	6.928216034873824	46.373528250130825	59.62034392021604	0.022260156784746587	37.34149837661546	59.60425513993352	17.713730215068978	17.11285043746387	0.054623490430491986	0.3285327054659349	0.0	0.0	36.92200950048032	0.0	54.38225197879242	25.528039080799562	7.8435900174207775	18.76719066356452	26.955110300624607	9.351853550714882	0.0	0.0	55.332088015640366	6.928216034873824	0.0	58.88120788508206	46.34864001902334	17.508106520668182	0.0662409336962279	0.0	47.31523045469182	0.18994352591422112	0.9256872531764876	0.054623490430491986	37.53754921468894	0.7802640408317595	0.8034308442577843	46.439769183827046	45.974028782856884	46.373528250130825	0.0	25.94458608883612	0.09112916480371296	0.0	11.406311313839396	0.6104051363880121	26.241338948040628	7.0958994040032985	46.34864001902334	46.34864001902334	10.250024737071717	42.20744018706472	7.250615693090262	48.63107899648603	0.0	0.0	44.71650258051242	0.0	46.373528250130825	47.507580405204	59.239799608960475	44.383244046934706	44.31700311323848	46.28239908532712	1.81878373611906	19.404633484737857	17.41697735586447	0.5192759715842991	46.439769183827046	46.373528250130825	46.34864001902334	46.373528250130825	0.0	46.34864001902334	46.373528250130825	46.34864001902334	44.45421080874272	44.47437321173842	58.08352924819606	18.438657958098585	46.439769183827046	18.85831982836823	7.118159560788045	0.9480515614855396	0.18753226288051209	0.8778676954627175	0.022260156784746587	7.184374759394037	0.16768336912947454	46.439769183827046	20.095683627716983	46.439769183827046	46.439769183827046	46.28239908532712	0.0	35.52710260849712	0.16768336912947454	0.07688364721523858	0.022260156784746587	7.8539032880503115	0.6903354325822054	0.18994352591422112	0.16768336912947454	0.0	46.439769183827046	0.0	44.691614349404965	0.0	3.5779674267181054	25.601589519603838	0.7802640408317595	0.0	7.876163444835057	0.0	46.439769183827046	0.0	19.075560966034764	4.978834371816292	0.0	29.35132453342852	35.78939438026683	0.0	0.0	0.0	0.0	0.0	0.0	0.0	20.561424028687167	0.0	0.0	3.489492071327368	11.264291497163248	0.0	0.00010415152430561291	0.1164715035440107	0.0	0.0	0.7580038840470129	3.912364944834868	3.489492071327368	0.0	46.53858354493757	7.184374759394037	26.03571525363982	0.0	0.0	0.0	0.0	0.0	58.60418853323778	44.691614349404965	17.41697735586447	54.382147827268106	26.057975410424586	58.821441441213075	0.0	17.41697735586447	0.0	57.84608049766646	46.34864001902334	0.0	0.022260156784746587	59.57143916613997	0.18994352591422112	0.18753226288051209	12.461183443481731	0.7580038840470129	0.0	0.0	6.928216034873824	41.07659905455336	0.0	26.96626669107023	17.350736422168247	0.0	0.0	0.16768336912947454	0.256158724520212	19.930527738939347	0.054623490430491986	0.13290877245002006	0.0	0.0	19.4305861449713	0.0	0.0	49.83823624187501	54.07377752479787	0.0	0.0	0.0	46.373528250130825	0.0	0.0	0.0	0.08847535539073746	11.456227801488492	0.0	0.09112916480371296	0.09112916480371296	0.7802640408317595	0.0	0.022260156784746587	0.022260156784746587	0.022260156784746587	4.382484402745635	0.022260156784746587	0.16768336912947454	46.373528250130825	0.0	3.6060677263956853	46.373528250130825	0.0	0.0	0.0	0.0	0.0	0.0	0.0	0.0	0.0	0.0	0.0	0.0	0.0	0.0	0.0	0.0	0.0	0.0	0.0	0.0	0.0	0.0	0.0	0.0	0.0	0.0	0.0	0.0	0.0	0.0	0.0	0.0	0.0	0.0	0.0	0.0	0.0	0.0	0.0	0.0	0.0	0.0	0.0	0.0	0.0	0.0	0.0	0.0	0.0	0.0	0.0	0.0	0.0	0.0	0.0	0.0	0.0	0.0	0.0	0.0	0.0	0.0	0.0	0.0	0.0	0.0	0.0	0.0	0.0	0.0	0.0	0.0	0.0	0.0	0.0	0.0	0.0	0.0	0.0	0.0	0.0	0.0	0.0	0.0	0.0	0.0	0.0	0.0	0.0	0.0	0.0	0.0	0.0	0.09307443950644773	7	2.6308056092380228	0.0	5.159325976957506	6.34003414954817	0.8507527808599022	0.0	0.0	0.0	0.0	0.16351507135582966	0.0	0.0	0.0	0.0	0.0	0.0	0.0	0.0	0.20570784494827984	0.10782076652674748	0.9464319388331862	0.0	0.0	0.0	13.007394732490244	0.0	0.0	0.0	0.0	0.0	0.0	0.0	0.0	1.4709595886846845	0.0	0.0	0.0	0.0	0.0	0.0	0.0	0.0	0.0	0.0	0.0	69.25153037054315	0.0	0.0	0.0	0.0	0.0	0.0	0.0	0.0	0.0	0.0	1.4246896742750002	0.0	0.0	0.0	0.0	0.0	0.0	0.0	0.0	0.0	0.0	0.0	0.0	0.0	0.0	0.0	1.3732870985699999	0.0	0.0	0.0	1.6881338244400002	0.0	0.0	0.0	0.0	0.0	0.0	0.0	0.0	1.24301486875	0.0	0.0	0.0	0.0	0.0	0.0	0.0	0.0	0.0	0.0	0.0	1.6934790229375	0.0	0.0	0.0	0.0	0.0	0.0	0.0	0.0	0.0	0.0	1.41942807179		False
S2_017_006G1	False	True	False	False	False	False	False	False	False	False	False	False	False	False	False	False	False	False	False	False	False	False	True	False	False	True	False	False	False	True	True	False	True	False	True	True	False	False	True	False	False	False	False	False	False	False	False	False	True	True	False	False	False	True	False	True	True	False	False	False	False	False	False	False	False	False	False	True	False	False	False	False	False	False	False	False	False	True	False	True	False	False	False	False	False	False	True	False	False	False	True	True	False	False	False	False	False	False	False	False	False	False	False	False	False	False	False	False	False	False	False	False	False	False	True	True	False	False	True	True	True	True	True	False	False	False	True	False	False	False	False	True	False	False	False	True	False	True	False	False	True	False	False	False	True	False	False	False	False	False	False	False	False	True	True	True	True	False	True	False	False	False	False	False	False	False	False	False	False	True	False	False	False	False	False	False	False	False	False	False	False	False	True	False	True	False	False	True	False	False	False	False	False	False	False	False	True	False	False	False	False	False	False	True	True	False	False	False	True	False	False	False	True	False	False	False	False	False	False	False	False	False	True	False	False	False	False	True	True	False	False	False	False	False	False	False	False	False	True	False	False	True	False	False	False	True	True	False	False	False	False	False	False	True	False	False	True	False	False	False	False	False	False	False	False	True	False	False	True	False	False	False	False	False	True	False	False	False	True	False	False	True	False	False	True	False	False	True	False	False	True	True	False	False	True	False	False	False	True	True	False	False	False	False	False	True	False	True	True	False	False	False	True	True	False	False	False	False	False	True	False	False	False	False	True	True	False	False	True	True	True	False	False	True	False	True	False	False	True	True	False	False	True	False	True	True	False	False	True	False	False	False	False	False	False	False	False	False	False	True	True	False	False	True	False	False	True	True	True	True	False	False	True	False	False	False	False	True	False	False	False	False	False	False	False	False	False	False	True	False	False	True	False	False	True	False	False	True	True	False	True	False	False	True	False	False	False	False	False	False	False	False	False	False	False	False	False	False	False	False	False	False	False	True	False	True	True	False	False	False	True	False	False	True	False	True	False	False	False	False	False	True	False	False	False	False	False	False	False	True	False	False	False	False	True	False	False	False	False	False	True	False	False	False	False	False	False	False	False	False	True	False	True	False	True	False	False	False	True	False	False	True	True	True	False	False	False	False	False	False	True	False	False	False	True	True	False	False	False	True	False	False	False	False	False	True	True	True	False	False	False	False	False	False	True	False	False	False	False	False	False	False	False	True	True	True	False	False	True	False	False	True	False	False	False	False	False	False	False	True	False	False	True	False	True	False	False	False	False	False	False	True	True	True	False	False	False	False	False	False	False	False	True	True	True	False	False	False	False	False	False	False	False	False	False	True	False	False	True	False	False	False	False	True	False	False	False	False	False	False	False	False	True	False	False	False	True	False	True	False	False	False	False	False	False	True	False	False	False	True	False	True	False	True	False	True	False	False	False	False	False	True	False	True	False	False	False	False	False	False	False	False	False	False	False	False	True	True	False	False	False	False	False	False	True	True	False	False	False	True	False	True	True	False	False	True	False	False	False	False	False	False	False	False	False	False	True	True	False	False	False	True	False	False	False	True	False	False	False	False	False	False	True	False	False	False	False	False	False	False	True	False	False	False	False	False	False	True	False	False	False	True	False	True	False	True	False	False	False	False	False	False	True	True	False	True	False	False	False	False	False	False	True	False	True	True	False	False	False	False	False	False	True	False	False	True	False	False	False	False	False	False	False	False	False	False	False	False	False	False	False	False	True	True	False	False	False	True	False	True	False	False	False	False	False	False	False	False	False	True	True	False	False	False	False	False	False	False	False	False	False	False	False	False	False	True	False	False	False	False	False	False	False	False	False	False	False	False	True	False	False	False	True	False	False	False	False	False	False	False	False	False	False	False	False	False	False	False	False	False	False	False	False	False	True	False	False	False	False	False	False	False	False	True	False	False	True	False	True	False	True	True	False	False	True	False	False	False	False	False	True	False	True	0.0	0.0	0.0	0.0	0.0	0.0	0.0	0.0	0.0	0.0	0.0	0.0	0.0	0.0	0.0	0.0	0.0	0.0	0.0	0.0	0.0	0.0	0.0	0.0	0.0	0.0	0.0	0.0	0.0	0.0	0.0	0.0	0.0	0.0	0.0	0.0	0.0	0.0	0.0	0.0	0.0	0.0	0.0	0.0	0.0	0.0	0.0	0.0	0.0	0.0	0.0	0.0	0.0	0.0	0.0	0.0	0.0	0.0	0.0	0.0	0.0	0.0	0.0	0.0	0.0	0.0	0.0	0.0	137.40268393509132	0.0	0.0	0.0	0.0	0.0	0.0	0.0	0.0	0.0	0.0	0.0	0.0	0.0	0.0	0.0	0.0	0.0	0.0	0.0	0.0	0.0	0.0	0.0	0.0	0.0	0.0	0.0	0.0	0.0	0.0	0.0	0.0	0.0	0.0	0.0	0.0	0.0	0.0	0.0	0.0	0.0	0.0	0.0	0.0	0.0	0.0	0.0	0.0	0.0	0.0	0.0	0.0	0.0	0.0	0.0	0.0	0.0	0.0	0.0	0.0	0.0	0.0	0.0	0.0	0.0	0.0	0.0	0.0	0.0	0.0	0.0	0.0	0.0	0.0	0.0	0.0	0.0	0.0	0.0	0.0	0.0	0.0	0.0	0.0	0.0	0.0	0.0	0.0	0.0	0.0	0.0	0.0	0.0	0.0	0.0	0.0	0.0	0.0	0.0	0.0	0.0	0.0	0.0	0.0	0.0	0.0	0.0	0.0	0.0	0.0	0.0	0.0	0.0	0.0	0.0	0.0	0.0	0.0	0.0	0.0	0.0	0.0	0.0	0.0	0.0	3.877422188947206	0.0	0.0	0.0	0.0	0.0	0.0	0.0	0.0	0.0	0.0	0.0	0.0	0.0	0.0	0.0	0.0	0.0	0.0	0.0	0.0	0.0	0.0	0.0	0.0	0.0	0.0	0.0	0.0	0.0	0.0	0.0	0.0	0.0	0.0	0.0	0.0	0.0	0.0	0.0	0.0	0.0	0.0	0.0	0.0	0.0	0.0	0.0	0.0	0.0	0.0	0.0	0.0	0.0	0.0	0.0	0.0	0.0	0.0	0.0	0.0	0.0	0.0	0.0	0.0	0.0	0.0	0.0	0.0	0.0	0.0	0.0	0.0	0.0	0.0	0.0	0.0	0.0	0.0	0.0	0.0	0.0	0.0	0.0	0.0	0.0	0.0	0.0	0.0	0.0	0.0	0.0	0.0	0.0	0.0	0.0	0.0	0.0	0.0	0.0	0.0	0.0	0.0	0.0	0.0	0.0	0.0	0.0	0.0	0.0	0.0	0.0	0.0	0.0	0.0	0.0	0.0	0.0	0.0	0.0	0.0	0.0	0.0	0.0	0.0	0.0	0.0	0.0	4.029088263759828	0.0	0.0	0.0	0.0	0.0	0.0	0.0	0.0	0.0	0.0	0.0	0.0	0.0	0.0	0.0	0.0	0.0	0.0	0.0	0.0	0.0	0.0	0.0	0.0	0.0	0.0	0.0	0.0	0.0	0.0	0.0	0.0	0.0	0.0	0.0	0.0	0.0	0.0	0.0	0.0	0.0	0.0	0.0	0.0	0.0	0.0	0.0	0.0	0.0	0.0	0.0	0.0	0.0	0.0	0.0	0.0	0.0	0.0	0.0	0.0	0.0	295.23816306559866	370.3960722063038	0.0	0.0	0.0	0.0	0.0	0.0	0.0	0.0	606.506264418178	0.0	0.0	0.0	0.0	0.0	0.0	0.0	0.0	0.0	603.4963885588577	0.0	0.0	0.0	0.0	0.0	0.0	0.0	0.0	0.0	0.0	0.0	0.0	0.0	0.0	0.0	0.0	0.0	0.0	0.0	0.0	0.0	0.0	0.0	0.0	0.0	0.0	0.0	0.0	0.0	0.0	0.0	0.0	0.0	2.583410178466597	0.0	0.0	0.0	0.0	0.0	0.0	0.0	0.0	0.0	0.0	0.0	0.0	0.0	0.0	0.0	0.0	0.0	0.0	0.0	0.0	0.0	0.0	0.0	0.0	0.0	0.0	0.0	0.0	0.0	0.0	0.0	0.0	0.0	0.0	0.0	0.0	0.0	0.0	0.0	0.0	0.0	0.0	0.0	0.0	0.0	0.0	0.0	0.0	0.0	0.0	0.0	0.0	0.0	0.0	0.0	0.0	0.0	0.0	0.0	0.0	0.0	0.0	0.0	0.0	0.0	0.0	0.0	0.0	0.0	0.0	0.0	0.0	0.0	0.0	0.0	0.0	0.0	0.0	0.0	0.0	0.0	0.0	0.0	0.0	0.0	0.0	0.0	0.0	0.0	0.0	0.0	0.0	0.0	0.0	0.0	0.0	0.0	0.0	0.0	0.0	0.0	0.0	0.0	0.0	0.0	0.0	0.0	0.0	0.0	0.0	0.0	0.0	0.0	0.0	0.0	0.0	0.0	0.0	0.0	0.0	0.0	0.0	0.0	0.0	0.0	0.0	0.0	0.0	0.0	0.0	0.0	0.0	0.0	0.0	0.0	0.0	0.0	0.0	0.0	0.0	0.0	0.0	0.0	0.0	0.0	0.0	0.0	0.0	0.0	0.0	0.0	0.0	0.0	0.0	0.0	0.0	0.0	0.0	0.0	0.0	0.0	0.0	0.0	0.0	0.0	0.0	0.0	0.0	0.0	0.0	0.0	0.0	0.0	0.0	0.0	0.0	0.0	0.0	0.0	0.0	0.0	0.0	0.0	0.0	0.0	0.0	0.0	0.0	0.0	0.0	0.0	0.0	0.0	0.0	0.0	0.0	0.0	0.0	0.0	0.0	0.0	0.0	0.0	0.0	0.0	0.0	0.0	0.0	0.0	0.0	0.0	0.0	0.0	0.0	0.0	0.0	0.0	0.0	0.0	0.0	0.0	0.0	0.0	0.0	0.0	0.0	0.0	0.0	0.0	0.0	0.0	0.0	0.0	0.0	0.0	0.0	0.0	0.0	0.0	0.0	0.0	0.0	0.0	0.0	0.0	0.0	0.0	0.0	0.0	0.0	0.0	0.0	0.0	0.0	0.0	0.0	0.0	0.0	0.0	0.0	0.0	6	1174	27.0	0.9934029482730696	3.354305792	4	91.54254775616579	91.54264094484293	91.12671657784144	91.53439401686191	91.5426607765708	91.53439401686191	91.5426607765708	91.11803045068692	0.7649746930962212	91.13487031714531	0.7649746930962212	91.11805028241484	0.0	91.5257475531632	0.0	0.0	91.5425675878937	91.13487031714531	91.11805028241484	91.5426607765708	91.54254775616579	91.11805028241484	91.12671657784144	91.12671657784144	91.11803045068692	0.0	0.008173571031777545	0.0	0.009952500343492262	0.009952500343492262	0.0	0.0	0.7563083976696184	91.53441384858982	91.5426607765708	91.5426607765708	91.11803045068692	91.53441384858982	91.12618418999078	91.11803045068692	91.11803045068692	91.11805028241484	91.11803045068692	0.0	91.53439401686191	91.53441384858982	91.12618418999078	91.11805028241484	0.0	91.11805028241484	0.0	91.11803045068692	0.0	91.11803045068692	91.52572772143532	91.11803045068692	91.11805028241484	91.12669674611357	91.5426607765708	91.1262040217187	0.0	91.12671657784144	91.11803045068692	91.13487031714531	0.4163833979028706	91.11814347109194	91.11803045068692	0.0	0.0	0.7562885659417191	0.4164567548520739	0.0	0.0	90.37986795612049	91.11805028241484	0.009952500343492262	0.7463360655982267	91.5425675878937	0.0	0.0	0.008153739303878162	0.4077904594254711	0.0	0.0	0.0	91.11805028241484	0.0	0.009952500343492262	91.12669674611357	90.7694391554936	90.78637221062908	91.11805028241484	0.0	91.53450703726692	0.7644423052455972	91.12618418999078	91.11803045068692	0.008153739303878162	91.11803045068692	0.0	0.0	0.0	0.009952500343492262	0.0	0.0	0.0	91.52572772143532	91.53439401686191	91.11805028241484	91.12618418999078	91.11803045068692	91.11803045068692	90.37169438508872	0.0	90.37169438508872	0.0	0.009952500343492262	0.009952500343492262	91.5426607765708	91.12669674611357	0.0	0.009952500343492262	91.11803045068692	91.11803045068692	0.0	91.11803045068692	91.11803045068692	0.0	91.10807795034346	0.0	0.0	0.0	91.11803045068692	91.5426607765708	91.5425675878937	91.11803045068692	91.5426607765708	0.7562885659417191	0.7562885659417191	90.36174188474523	0.009952500343492262	0.008666295426602801	0.0	0.0	91.11805028241484	91.5339746494163	0.008666295426602801	91.10807795034346	91.5426607765708	0.009952500343492262	90.37169438508872	0.0	0.009952500343492262	0.0	0.0	91.52572772143532	0.0	91.52572772143532	0.4176497710918607	90.7694391554936	91.11803045068692	91.52572772143532	90.7694391554936	0.0	0.0	91.52582091011242	90.36174188474523	0.0	91.53448720553902	91.11803045068692	0.0	0.0	0.0	91.53450703726692	0.008666295426602801	0.4076972707483684	0.0	91.11803045068692	0.4163635661749712	0.008153739303878162	91.11805028241484	0.7562885659417191	91.11803045068692	0.0	90.37169438508872	0.0	0.009952500343492262	90.3785817512036	0.008173571031777545	0.009952500343492262	0.009952500343492262	91.11803045068692	91.11805028241484	0.0	91.5426607765708	90.36174188474523	91.53448720553902	0.0	0.0	91.11805028241484	0.0	91.11805028241484	91.13487031714531	91.53450703726692	91.11805028241484	91.11805028241484	0.009952500343492262	0.4164567548520739	90.38036068051531	0.009952500343492262	0.008153739303878162	91.11803045068692	91.11805028241484	91.11805028241484	91.11803045068692	0.0	91.11805028241484	91.11805028241484	91.11803045068692	91.11805028241484	91.11805028241484	91.11803045068692	91.10807795034346	91.11803045068692	0.7562885659417191	0.008666295426602801	0.4163635661749712	0.0	0.008153739303878162	0.008666295426602801	0.0	0.0	91.10807795034346	91.10807795034346	91.11803045068692	91.11803045068692	91.11805028241484	0.0	91.10807795034346	0.0	0.016820034730480958	0.008666295426602801	0.4076972707483684	0.008153739303878162	0.008666295426602801	0.0	0.0	91.11803045068692	0.0	91.11803045068692	0.0	0.0	0.4176497710918607	0.4163635661749712	1.9831727899383265e-05	0.4163635661749712	0.0	91.11805028241484	0.0	91.11803045068692	90.36174188474523	1.9831727899383265e-05	91.11803045068692	91.10807795034346	90.36174188474523	0.0	0.0	0.0	0.0	0.0	0.0	0.7562885659417191	0.0	0.0	0.0	0.4076972707483684	0.0	0.0	0.0	0.0	0.0	0.4076972707483684	0.008153739303878162	0.0	0.0	91.12669674611357	0.0	0.009952500343492262	0.0	0.0	0.0	1.9831727899383265e-05	1.9831727899383265e-05	91.54254775616579	91.11803045068692	0.009972332071391643	91.52572772143532	90.38038051224319	91.12627737866792	0.0	0.009972332071391643	0.0	91.13487031714531	91.11805028241484	0.0	0.008666295426602801	91.5426607765708	0.018618795770095058	0.0	0.4164567548520739	0.4076972707483684	0.0	0.0	0.0	0.009952500343492262	0.0	0.7463360655982267	0.009952500343492262	0.0	0.0	0.0	0.0	0.4163635661749712	0.0	0.0	0.0	0.0	91.51577522109184	0.0	0.0	91.11803045068692	91.52572772143532	0.0	1.9831727899383265e-05	0.0	91.11803045068692	0.0	0.0	0.0	0.0	9.318867710268615e-05	0.0	0.0	0.0	0.4163635661749712	0.0	0.0	0.008666295426602801	0.008666295426602801	0.008759484103705488	0.0	0.0	91.11803045068692	0.0	0.0	91.11803045068692	0.0	0.0	0.0	0.0	0.0	0.0	0.0	0.0	0.0	0.0	0.0	0.0	0.0	0.0	0.0	0.0	0.0	0.0	0.0	0.0	0.0	0.0	0.0	0.0	0.0	0.0	0.0	0.0	0.0	0.0	0.0	0.0	0.0	0.0	0.0	0.0	0.0	0.0	0.0	0.0	0.0	0.0	0.0	0.0	0.0	0.0	0.0	0.0	0.0	0.0	0.0	0.0	0.0	0.0	0.0	0.0	0.0	0.0	0.0	0.0	0.0	0.0	0.0	0.0	0.0	0.0	0.0	0.0	0.0	0.0	0.0	0.0	0.0	0.0	0.0	0.0	0.0	0.0	0.0	0.0	0.0	0.0	0.0	0.0	0.0	0.0	0.0	0.0	0.0	0.0	0.0	0.0	0.0	0.05193040546125484	1	0.11376582790665647	0.0	6.516525878212825	0.5754657532822678	0.0	0.0	0.0	0.0	0.0	0.0	0.0	0.0	0.0	0.0	0.0	0.0	0.0	0.0	0.0	0.0	0.4383420039421379	0.0	0.0	0.0	0.0	0.0	0.0	0.0	0.0	0.0	0.0	0.0	0.0	0.0	0.0	0.0	0.0	0.0	0.0	0.0	0.0	0.0	0.0	0.0	0.0	97.10160960256302	0.0	0.0	0.0	0.0	0.0	0.0	0.0	0.0	0.0	0.0	0.0	0.0	0.0	0.0	0.0	0.0	0.0	0.0	0.0	0.0	0.0	0.0	0.0	0.0	0.0	0.0	1.7617104592500001	0.0	0.0	0.0	0.0	0.0	0.0	0.0	0.0	0.0	0.0	0.0	0.0	0.0	0.0	0.0	0.0	0.0	0.0	0.0	0.0	0.0	0.0	0.0	0.0	1.4300040493200001	0.0	0.0	0.0	0.0	0.0	0.0	0.0	0.0	0.0	0.0	1.5958572542849998	False	False
S2_017_007G1	False	True	False	False	False	False	False	False	False	False	False	False	False	False	False	False	False	False	False	False	False	False	True	False	False	True	False	False	False	True	True	False	True	False	True	True	True	False	True	False	False	False	False	False	False	False	False	False	True	True	False	False	False	True	False	True	True	False	False	False	False	False	False	True	False	True	False	True	False	False	False	False	False	False	False	False	False	True	False	True	False	False	False	False	False	False	True	False	False	False	True	True	False	False	False	False	False	False	False	False	False	False	False	False	False	False	False	False	False	False	False	False	False	False	True	True	False	False	True	True	True	True	True	False	False	False	True	False	False	False	False	True	False	False	False	True	False	True	False	False	True	False	False	False	True	False	False	False	False	False	False	True	True	True	True	True	True	False	True	False	False	True	False	False	False	False	False	False	False	True	False	False	False	False	False	True	False	False	False	False	False	False	True	False	True	False	False	True	False	False	False	False	False	False	False	False	True	False	False	False	False	False	False	True	True	False	False	False	False	False	False	False	True	False	False	False	False	False	False	False	False	False	True	False	False	False	False	False	True	False	False	False	False	False	False	False	False	False	True	False	False	True	False	False	False	True	True	False	False	False	False	False	False	True	False	False	True	False	False	False	False	False	False	False	False	True	False	False	True	False	False	False	False	False	True	False	False	False	True	False	False	True	False	False	True	False	False	True	False	False	True	True	False	False	True	False	False	False	True	True	False	False	False	False	False	True	False	True	True	False	False	False	True	True	False	False	False	False	False	True	False	False	False	False	True	True	False	False	True	True	True	False	False	True	False	True	True	False	True	True	False	False	True	True	True	True	False	False	True	False	False	False	False	False	False	False	False	False	False	False	True	False	False	True	False	False	True	True	True	True	False	False	True	False	False	False	False	True	True	False	False	False	False	False	False	False	False	False	True	False	False	True	False	False	True	False	False	True	True	False	True	False	False	True	False	False	False	False	False	False	False	False	False	False	False	False	False	False	False	False	False	False	False	True	False	True	True	False	False	False	True	False	False	True	False	True	False	False	False	False	False	True	False	False	False	False	False	False	False	True	False	False	False	False	True	False	False	False	False	False	True	False	False	False	False	False	False	False	False	False	True	False	True	False	True	False	False	False	True	False	False	True	True	True	False	False	False	False	False	False	True	False	False	False	True	True	False	False	False	True	False	False	False	False	False	True	True	True	False	False	False	False	False	False	True	False	False	False	False	False	False	False	False	False	True	True	False	False	True	False	False	True	False	False	False	False	False	False	False	True	False	True	True	False	True	False	False	False	False	False	False	True	True	True	False	False	False	True	False	False	False	False	True	True	True	False	False	False	False	False	False	False	False	False	False	True	False	False	True	False	False	False	False	True	False	False	True	False	False	False	False	False	True	False	False	False	True	False	True	False	False	False	False	False	False	True	False	False	False	True	False	True	False	True	False	True	False	False	False	False	False	True	True	True	False	False	False	False	False	False	False	False	False	False	False	False	True	True	False	False	False	False	False	False	True	True	False	False	False	True	False	True	True	False	False	True	False	False	False	False	False	False	False	False	False	False	True	True	False	False	False	True	False	True	False	True	False	False	False	False	False	False	True	False	False	False	False	False	False	False	True	False	False	False	False	False	False	True	False	False	False	True	False	True	False	True	False	False	False	False	False	False	True	True	False	True	False	False	False	False	False	False	True	False	True	True	False	False	False	False	False	False	True	False	False	True	False	False	False	False	False	False	False	False	False	True	False	False	False	False	False	False	True	True	False	False	False	True	False	True	False	False	False	False	False	False	False	False	False	True	True	False	False	False	False	False	False	False	False	False	False	False	False	False	False	True	False	False	False	False	False	False	False	False	False	False	False	False	True	False	False	False	True	False	True	False	False	False	False	False	False	False	False	False	False	False	False	False	True	False	False	False	False	False	True	False	False	False	False	False	False	False	False	True	True	False	True	False	True	False	True	True	False	False	True	False	False	False	False	False	True	False	True	0.0	0.0	0.0	0.0	0.0	0.0	0.0	0.0	0.0	0.0	0.0	0.0	0.0	0.0	0.0	0.0	0.0	0.0	0.0	0.0	0.0	0.0	0.0	0.0	0.0	0.0	0.0	0.0	0.0	0.0	0.0	0.0	0.0	0.0	0.0	0.0	0.0	0.0	0.0	0.0	0.0	0.0	0.0	0.0	0.0	0.0	0.0	0.0	0.0	0.0	0.0	0.0	0.0	0.0	0.0	0.0	0.0	0.0	0.0	0.0	0.0	0.0	0.0	0.0	0.0	0.0	0.0	0.0	72.22571277890465	3.7679657142857135	0.0	0.0	0.0	0.0	0.0	0.0	0.0	0.0	0.0	0.0	0.0	0.0	0.0	0.0	0.0	0.0	0.0	0.0	0.0	0.0	0.0	0.0	0.0	0.0	0.0	0.0	0.0	0.0	0.0	0.0	0.0	0.0	0.0	0.0	0.0	0.0	0.0	0.0	0.0	0.0	0.0	0.0	0.0	0.0	0.0	0.0	0.0	0.0	0.0	0.0	0.0	0.0	0.0	0.0	0.0	0.0	0.0	0.0	0.0	0.0	0.0	0.0	0.0	0.0	0.0	0.0	0.0	0.0	0.0	0.0	0.0	0.0	0.0	0.0	0.0	0.0	0.0	0.0	0.0	0.0	0.0	0.0	0.0	0.0	0.0	0.0	0.0	0.0	0.0	0.0	0.0	0.0	0.0	0.0	0.0	0.0	0.0	0.0	0.0	0.0	0.0	0.0	0.0	0.0	0.0	0.0	0.0	0.0	0.0	0.0	0.0	0.0	0.0	0.0	0.0	0.0	0.0	0.0	0.0	0.0	0.0	0.0	0.0	0.0	15.419924853349798	0.0	0.0	0.0	0.0	0.0	0.0	0.0	0.0	0.0	0.0	0.0	0.0	0.0	0.0	0.0	0.0	0.0	0.0	0.0	0.0	0.0	0.0	0.0	0.0	0.0	0.0	0.0	0.0	0.0	0.0	0.0	0.0	0.0	0.0	0.0	0.0	0.0	0.0	0.0	0.0	0.0	0.0	0.0	0.0	0.0	0.0	0.0	0.0	0.0	0.0	0.0	0.0	0.0	0.0	0.0	0.0	0.0	0.0	0.0	0.0	1.196254494094488	0.0	0.0	0.0	0.0	0.0	0.0	0.0	0.0	0.0	0.0	0.0	0.0	0.0	0.0	0.0	0.0	0.0	0.0	0.0	0.0	0.0	0.0	0.0	0.0	0.0	0.0	0.0	0.0	0.0	0.0	0.0	0.0	0.0	0.0	0.0	0.0	0.0	0.0	0.0	0.0	0.0	0.0	0.0	0.0	0.0	0.0	0.0	0.0	0.0	0.0	0.0	0.0	0.0	0.0	0.0	0.0	0.0	0.0	0.0	0.0	0.0	0.0	0.0	0.0	0.0	0.0	17.986022873481055	0.0	0.0	3.6161590779340083	0.0	0.0	0.0	0.0	0.0	0.0	0.0	0.0	0.0	0.0	0.0	0.0	0.0	0.0	0.0	13.471965675232367	0.0	0.0	0.0	0.0	0.0	0.0	0.0	0.0	0.0	0.0	0.0	0.0	0.0	0.0	0.0	0.0	0.0	0.0	0.0	0.0	0.0	0.0	0.0	0.0	0.0	0.0	0.0	0.0	0.0	0.0	0.0	0.0	0.0	0.0	0.0	0.0	0.0	0.0	0.0	0.0	0.0	0.0	149.61371135050874	179.03605959885388	0.0	0.0	0.0	0.0	0.0	0.0	0.0	0.0	309.9072466884043	0.0	0.0	0.0	0.0	0.0	0.0	0.0	0.0	0.0	303.72682242599063	0.0	0.0	0.0	0.0	0.0	0.0	0.0	0.0	0.0	0.0	0.0	0.0	0.0	0.0	0.0	0.0	0.0	0.0	0.0	0.0	0.0	0.0	0.0	0.0	0.0	0.0	0.0	0.0	0.0	0.0	0.0	0.0	0.0	10.234435481977224	0.0	0.0	0.0	0.0	0.0	0.0	0.0	0.0	0.0	0.0	0.0	0.0	0.0	0.0	0.0	0.0	0.0	0.0	0.0	0.0	0.0	0.0	0.0	0.0	0.0	0.0	0.0	0.0	0.0	0.0	0.0	0.0	0.0	0.0	0.0	0.0	0.0	0.0	0.0	0.0	0.0	0.0	0.0	0.0	0.0	0.0	0.0	0.0	0.0	0.0	0.0	0.0	0.0	0.0	0.0	0.0	0.0	0.0	0.0	0.0	0.0	0.0	0.0	0.0	0.0	0.0	0.0	0.0	0.0	0.0	0.0	0.0	0.0	0.0	0.0	0.0	0.0	0.0	0.0	0.0	0.0	0.0	0.0	0.0	0.0	0.0	0.0	0.0	0.0	0.0	0.0	0.0	0.0	0.0	0.0	0.0	0.0	0.0	0.0	0.0	0.0	0.0	0.0	0.0	0.0	0.0	0.0	0.0	0.0	0.0	0.0	0.0	0.0	0.0	0.0	0.0	0.0	0.0	0.0	0.0	0.0	0.0	0.0	0.0	0.0	0.0	0.0	0.0	0.0	0.0	0.0	0.0	0.0	0.0	0.0	0.0	0.0	0.0	0.0	0.0	0.0	0.0	0.0	0.0	0.0	0.0	0.0	0.0	0.0	0.0	0.0	0.0	0.0	0.0	0.0	0.0	0.0	0.0	0.0	0.0	0.0	0.0	0.0	0.0	0.0	0.0	0.0	0.0	0.0	0.0	0.0	0.0	0.0	0.0	0.0	0.0	0.0	0.0	0.0	0.0	0.0	0.0	0.0	0.0	0.0	0.0	0.0	0.0	0.0	0.0	0.0	0.0	0.0	0.0	0.0	0.0	0.0	0.0	0.0	0.0	0.0	0.0	0.0	0.0	0.0	0.0	0.0	0.0	0.0	0.0	0.0	0.0	0.0	0.0	0.0	0.0	0.0	0.0	0.0	0.0	0.0	0.0	0.0	0.0	0.0	0.0	0.0	0.0	0.0	0.0	0.0	0.0	0.0	0.0	0.0	0.0	0.0	0.0	0.0	0.0	0.0	0.0	0.0	0.0	0.0	0.0	0.0	0.0	0.0	0.0	0.0	0.0	0.0	0.0	0.0	0.0	0.0	0.0	0.0	0.0	0.0	7	1174	27.0	0.9801693369469516	1.873033988	5	74.00956971543525	74.0107015309878	71.73926674751324	73.93779685689965	74.01079690900721	73.93779685689965	74.01079690900721	71.56703355042741	0.9064803338747276	71.81103960604884	0.9064803338747276	71.5671289284468	0.0	73.76575441585265	0.0	0.0	74.00966509345466	71.81103960604884	71.5671289284468	74.01079690900721	74.00956971543525	71.5671289284468	71.73926674751324	71.73926674751324	71.56703355042741	0.0	0.07186823655500553	0.0	0.06501695416359213	0.06501695416359213	0.0	0.0	0.7343425148083181	73.93789223491906	74.01079690900721	74.01079690900721	71.56703355042741	73.93789223491906	71.638806408963	71.56703355042741	71.56703355042741	71.5671289284468	71.56703355042741	0.0	73.93779685689965	73.93789223491906	71.638806408963	71.5671289284468	0.0	71.5671289284468	0.0	71.56703355042741	0.0	71.56703355042741	73.76565903783325	71.56703355042741	71.5671289284468	71.73917136949383	74.01079690900721	71.63890178698244	0.0	71.73926674751324	71.56703355042741	71.81103960604884	2.3708586844916386	71.56826074399937	71.56703355042741	0.0	0.0	0.7342471367889123	2.3718951220247786	0.0	0.0	70.96967160435709	71.5671289284468	0.06501695416359213	0.6692301826253202	74.00966509345466	0.0	0.0	0.0717728585355997	2.1997573029583695	0.0	0.0	0.0	71.5671289284468	0.0	0.06501695416359213	71.73917136949383	73.03141190104431	73.27654977221826	71.5671289284468	0.0	73.93902405047159	0.8060199953245121	71.638806408963	71.56703355042741	0.0717728585355997	71.56703355042741	0.0	0.0	0.0	0.06501695416359213	0.0	0.0	0.0	73.76565903783325	73.93779685689965	71.5671289284468	71.638806408963	71.56703355042741	71.56703355042741	70.8978033678021	0.0	70.8978033678021	0.0	0.06501695416359213	0.06501695416359213	74.01079690900721	71.73917136949383	0.0	0.06501695416359213	71.56703355042741	71.56703355042741	0.0	71.56703355042741	71.56703355042741	0.0	71.50201659626383	0.0	0.0	0.0	71.56703355042741	74.01079690900721	74.00966509345466	71.56703355042741	74.01079690900721	0.7342471367889123	0.7342471367889123	70.8327864136385	0.06501695416359213	0.17213781906640951	0.0	0.0	71.5671289284468	73.83856371192138	0.17213781906640951	71.50201659626383	74.01079690900721	0.06501695416359213	70.8978033678021	0.0	0.06501695416359213	0.0	0.0	73.76565903783325	0.0	73.76565903783325	2.263642441569415	73.03141190104431	71.56703355042741	73.76565903783325	73.03141190104431	0.0	0.0	73.7667908533858	70.8327864136385	0.0	73.9389286724522	71.56703355042741	0.0	0.0	0.0	73.93902405047159	0.17213781906640951	2.198625487405823	0.0	71.56703355042741	2.3707633064722327	0.0717728585355997	71.5671289284468	0.7342471367889123	71.56703355042741	0.0	70.8978033678021	0.0	0.06501695416359213	71.07679246925991	0.07186823655500553	0.06501695416359213	0.06501695416359213	71.56703355042741	71.5671289284468	0.0	74.01079690900721	70.8327864136385	73.9389286724522	0.0	0.0	71.5671289284468	0.0	71.5671289284468	71.81103960604884	73.93902405047159	71.5671289284468	71.5671289284468	0.06501695416359213	2.3718951220247786	71.06994118686849	0.06501695416359213	0.0717728585355997	71.56703355042741	71.5671289284468	71.5671289284468	71.56703355042741	0.0	71.5671289284468	71.5671289284468	71.56703355042741	71.5671289284468	71.5671289284468	71.56703355042741	71.50201659626383	71.56703355042741	0.7342471367889123	0.17213781906640951	2.3707633064722327	0.0	0.0717728585355997	0.17213781906640951	0.0	0.0	71.50201659626383	71.50201659626383	71.56703355042741	71.56703355042741	71.5671289284468	0.0	71.50201659626383	0.0	0.2439106776020092	0.17213781906640951	2.198625487405823	0.0717728585355997	0.17213781906640951	0.0	0.0	71.56703355042741	0.0	71.56703355042741	0.0	0.0	2.263642441569415	2.3707633064722327	9.537801940582216e-05	2.3707633064722327	0.0	71.5671289284468	0.0	71.56703355042741	70.8327864136385	9.537801940582216e-05	71.56703355042741	71.50201659626383	70.8327864136385	0.0	0.0	0.0	0.0	0.0	0.0	0.7342471367889123	0.0	0.0	0.0	2.198625487405823	0.0	0.0	0.0	0.0	0.0	2.198625487405823	0.0717728585355997	0.0	0.0	71.73917136949383	0.0	0.06501695416359213	0.0	0.0	0.0	9.537801940582216e-05	9.537801940582216e-05	74.00956971543525	71.56703355042741	0.06511233218299795	73.76565903783325	71.0700365648879	71.63993822451556	0.0	0.06511233218299795	0.0	71.81103960604884	71.5671289284468	0.0	0.17213781906640951	74.01079690900721	0.23715477323000164	0.0	2.3718951220247786	2.198625487405823	0.0	0.0	0.0	0.06501695416359213	0.0	0.6692301826253202	0.06501695416359213	0.0	0.0	0.0	0.0	2.3707633064722327	0.0	0.0	0.0	0.0	73.70064208366965	0.0	0.0	71.56703355042741	73.76565903783325	0.0	9.537801940582216e-05	0.0	71.56703355042741	0.0	0.0	0.0	0.0	0.0011318155525453814	0.0	0.0	0.0	2.3707633064722327	0.0	0.0	0.17213781906640951	0.17213781906640951	0.1732696346189549	0.0	0.0	71.56703355042741	0.0	0.0	71.56703355042741	0.0	0.0	0.0	0.0	0.0	0.0	70.8327864136385	0.0	0.0	0.0	0.0	70.8327864136385	70.8327864136385	0.0	0.0	0.0	0.0	0.0	0.0	0.0	0.0	0.0	0.0	0.0	0.0	0.0	0.0	0.0	0.0	0.0	70.8327864136385	0.0	0.0	0.0	70.8327864136385	0.0	0.0	0.0	70.8327864136385	0.0	0.0	0.0	70.8327864136385	0.0	70.8327864136385	70.8327864136385	0.0	0.0	0.0	0.0	0.0	0.0	0.0	0.0	0.0	0.0	70.8327864136385	0.0	0.0	0.0	0.0	0.0	0.0	0.0	0.0	70.8327864136385	0.0	0.0	0.0	70.8327864136385	0.0	70.8327864136385	0.0	70.8327864136385	0.0	0.0	0.0	0.0	0.0	0.0	0.0	70.8327864136385	0.0	0.0	0.0	70.8327864136385	0.0	0.0	0.0	0.0	70.8327864136385	0.0	0.0	0.1904119934670787	2	0.3119360222226197	0.0	7.059532082021548	1.0886846145593363	0.0	0.0	0.0	0.0	0.0	0.0	0.0	0.0	0.0	0.0	0.0	0.0	0.0	0.0	0.0	0.29250348883685073	2.734642755559009	0.0	0.0	0.0	0.0	0.0	0.0	0.0	0.0	0.0	0.0	0.0	0.0	0.0	0.0	0.0	0.0	0.0	0.0	0.0	0.0	0.0	0.0	0.0	0.0	87.03657029484721	0.0	0.0	0.0	0.0	0.0	0.0	0.0	0.0	0.0	0.0	0.0	0.0	0.0	0.0	0.0	0.0	0.0	0.0	0.0	0.0	0.0	0.0	0.0	0.0	0.0	0.0	1.3830448579899999	0.0	0.0	0.0	0.0	0.0	0.0	0.0	0.0	0.0	0.0	0.0	0.0	0.0	0.0	0.0	0.0	0.0	0.0	0.0	0.0	0.0	0.0	0.0	0.0	1.3752792285100002	0.0	0.0	0.0	0.0	0.0	0.0	0.0	0.0	0.0	0.0	1.3791620432499998		False
S2_017_008G1	False	True	False	False	False	False	False	False	False	False	False	False	False	False	False	False	False	False	False	False	False	False	False	False	False	True	False	False	False	True	True	False	True	False	True	True	False	False	True	False	False	False	False	False	False	False	False	False	True	True	False	False	False	True	False	True	True	False	False	False	False	False	False	True	False	True	False	True	False	False	False	True	False	False	False	False	False	True	False	True	False	False	False	False	False	False	True	False	False	False	True	True	False	False	False	False	False	False	False	False	False	False	False	False	False	False	False	False	False	False	False	False	False	False	True	True	False	False	True	True	True	True	True	False	False	False	True	False	False	False	False	True	False	False	False	True	False	True	False	False	False	False	False	False	True	False	False	False	False	False	False	True	True	True	True	True	True	False	True	False	False	True	False	False	False	False	False	False	False	True	False	False	False	False	False	True	False	False	False	False	False	False	True	False	True	False	False	True	False	False	False	False	False	False	False	False	False	False	False	False	False	False	False	True	True	False	False	False	False	False	False	False	True	False	False	False	False	False	False	False	False	False	True	False	False	False	False	False	True	False	False	False	False	False	False	False	False	False	True	False	False	True	False	False	False	True	True	False	False	False	False	False	False	True	False	False	True	False	False	False	False	False	False	False	False	True	False	False	True	False	False	False	False	False	True	True	False	False	True	False	False	True	False	False	True	False	False	True	False	False	True	True	False	False	True	False	False	False	True	True	False	False	False	False	False	True	False	True	True	False	False	False	True	False	False	False	False	False	False	True	False	False	False	False	True	True	False	False	True	True	True	True	False	True	False	True	True	False	True	True	False	False	True	False	True	True	False	False	True	False	False	False	False	False	False	False	False	False	False	False	True	False	False	True	False	False	True	True	True	True	False	False	True	True	False	False	False	True	False	False	False	False	False	False	False	False	False	False	True	False	False	True	False	False	True	False	False	True	True	False	True	False	False	True	False	False	False	False	False	False	False	False	False	False	False	False	False	False	False	False	False	False	False	True	False	True	True	False	False	False	True	False	False	True	False	True	False	False	False	False	True	True	False	False	False	False	False	False	False	False	False	False	False	False	True	False	False	False	False	False	True	False	False	False	False	False	False	False	False	False	True	False	True	False	True	False	False	False	True	False	False	True	True	True	False	False	False	False	False	False	True	False	False	False	True	True	False	False	False	True	False	False	False	False	False	True	True	True	False	False	False	False	False	False	True	False	False	False	False	False	False	False	False	False	True	True	False	False	True	False	False	True	False	False	False	False	False	False	False	True	False	False	True	False	True	False	False	False	False	False	False	True	True	True	False	False	False	True	False	False	False	False	True	True	True	False	False	False	False	False	False	False	False	False	False	True	False	False	True	False	False	False	False	True	False	False	True	False	False	False	False	False	True	False	False	False	True	False	True	False	False	False	False	False	False	True	False	False	False	True	False	True	False	True	False	True	False	False	False	False	False	True	True	True	False	False	False	False	False	False	False	False	False	False	False	False	True	True	False	False	False	False	False	False	True	True	False	False	False	True	False	True	True	False	False	True	False	False	False	False	False	False	False	False	False	False	True	True	False	False	False	True	False	True	False	True	False	False	False	False	False	False	True	False	False	False	False	False	False	False	True	False	False	False	False	False	False	True	False	False	False	True	False	True	False	True	False	False	False	False	False	False	False	True	False	True	False	False	False	False	False	False	True	False	True	True	False	False	False	False	False	False	True	False	False	True	False	False	False	False	False	False	False	False	False	True	False	False	False	False	False	False	True	True	False	False	False	True	False	True	False	False	False	False	False	False	False	False	False	True	True	False	False	False	False	False	False	False	False	False	False	False	False	False	False	False	False	False	False	False	False	False	False	False	False	False	False	False	True	False	False	False	True	False	True	False	False	False	False	False	False	False	False	False	False	False	False	False	True	False	False	False	False	False	True	False	False	False	False	False	False	False	False	True	False	False	True	False	True	False	True	True	False	False	True	False	False	False	False	False	True	False	True	0.0	0.0	0.0	0.0	0.0	0.0	0.0	0.0	0.0	0.0	0.0	0.0	0.0	0.0	0.0	0.0	0.0	0.0	0.0	0.0	0.0	0.0	0.0	0.0	0.0	0.0	0.0	0.0	0.0	0.0	0.0	0.0	0.0	0.0	0.0	0.0	0.0	0.0	0.0	0.0	0.0	0.0	0.0	0.0	0.0	0.0	0.0	0.0	0.0	0.0	0.0	0.0	0.0	0.0	0.0	0.0	0.0	0.0	0.0	0.0	0.0	0.0	0.0	0.0	0.0	0.0	0.0	0.0	147.1597845841785	2.3264290476190475	0.0	0.0	0.0	0.0	0.0	0.0	0.0	0.0	0.0	0.0	0.0	0.0	0.0	0.0	0.0	0.0	0.0	0.0	0.0	0.0	0.0	0.0	0.0	0.0	0.0	0.0	0.0	0.0	0.0	0.0	0.0	0.0	0.0	0.0	0.0	0.0	0.0	0.0	0.0	0.0	0.0	0.0	0.0	0.0	0.0	0.0	0.0	0.0	0.0	0.0	0.0	0.0	0.0	0.0	0.0	0.0	0.0	0.0	0.0	0.0	0.0	0.0	0.0	0.0	0.0	0.0	0.0	0.0	0.0	0.0	0.0	0.0	0.0	0.0	0.0	0.0	0.0	0.0	0.0	0.0	0.0	0.0	0.0	0.0	0.0	0.0	0.0	0.0	0.0	0.0	0.0	0.0	0.0	0.0	0.0	0.0	0.0	0.0	0.0	0.0	0.0	0.0	0.0	0.0	0.0	0.0	0.0	0.0	0.0	0.0	0.0	0.0	0.0	0.0	0.0	0.0	0.0	0.0	0.0	0.0	0.0	0.0	0.0	0.0	54.39065368941032	0.0	0.0	0.0	0.0	0.0	0.0	0.0	0.0	0.0	0.0	0.0	0.0	0.0	0.0	0.0	0.0	0.0	0.0	0.0	0.0	0.0	0.0	0.0	0.0	0.0	0.0	0.0	0.0	0.0	0.0	0.0	0.0	0.0	0.0	0.0	0.0	0.0	0.0	0.0	0.0	0.0	0.0	0.0	0.0	0.0	0.0	0.0	0.0	0.0	0.0	0.0	0.0	0.0	0.0	0.0	0.0	0.0	0.0	0.0	0.0	0.0	0.0	0.0	0.0	0.0	0.0	0.0	0.0	0.0	0.0	0.0	0.0	0.0	0.0	0.0	0.0	0.0	0.0	0.0	0.0	0.0	0.0	0.0	0.0	0.0	0.0	0.0	0.0	0.0	0.0	0.0	0.0	0.0	0.0	0.0	0.0	0.0	0.0	0.0	0.0	0.0	0.0	0.0	0.0	0.0	0.0	0.0	0.0	0.0	0.0	0.0	0.0	0.0	0.0	0.0	0.0	0.0	0.0	0.0	0.0	0.0	0.0	0.0	0.0	0.0	0.0	0.0	64.63954181558258	0.0	0.0	4.680805819967499	0.0	0.0	0.0	0.0	0.0	0.0	0.0	0.0	6.125670020506811	0.0	0.0	0.0	0.0	0.0	0.0	17.469230114816845	0.0	0.0	0.0	0.0	0.0	0.0	0.0	0.0	0.0	0.0	0.0	0.0	0.0	0.0	0.0	0.0	0.0	0.0	0.0	0.0	0.0	0.0	0.0	0.0	0.0	0.0	0.0	0.0	0.0	0.0	0.0	0.0	0.0	0.0	0.0	0.0	0.0	0.0	0.0	0.0	0.0	0.0	202.90654717930283	253.59794383954159	0.0	0.0	0.0	0.0	0.0	0.0	0.0	0.0	418.2798203586713	0.0	0.0	0.0	0.0	0.0	0.0	0.0	0.0	0.0	414.4508550810024	0.0	0.0	0.0	0.0	0.0	0.0	0.0	0.0	0.0	0.0	0.0	0.0	0.0	0.0	0.0	0.0	0.0	0.0	0.0	0.0	0.0	0.0	0.0	0.0	0.0	0.0	0.0	0.0	0.0	0.0	0.0	0.0	0.0	37.6867059645415	0.0	0.0	0.0	0.0	0.0	0.0	0.0	0.0	0.0	0.0	0.0	0.0	0.0	0.0	0.0	0.0	0.0	0.0	0.0	0.0	0.0	0.0	0.0	0.0	0.0	0.0	0.0	0.0	0.0	0.0	0.0	0.0	0.0	0.0	0.0	0.0	0.0	0.0	0.0	0.0	0.0	0.0	0.0	0.0	0.0	0.0	0.0	0.0	0.0	0.0	0.0	0.0	0.0	0.0	0.0	0.0	0.0	0.0	0.0	0.0	0.0	0.0	0.0	0.0	0.0	0.0	0.0	0.0	0.0	0.0	0.0	0.0	0.0	0.0	0.0	0.0	0.0	0.0	0.0	0.0	0.0	0.0	0.0	0.0	0.0	0.0	0.0	0.0	0.0	0.0	0.0	0.0	0.0	0.0	0.0	0.0	0.0	0.0	0.0	0.0	0.0	0.0	0.0	0.0	0.0	0.0	0.0	0.0	0.0	0.0	0.0	0.0	0.0	0.0	0.0	0.0	0.0	0.0	0.0	0.0	0.0	0.0	0.0	0.0	0.0	0.0	0.0	0.0	0.0	0.0	0.0	0.0	0.0	0.0	0.0	0.0	0.0	0.0	0.0	0.0	0.0	0.0	0.0	0.0	0.0	0.0	0.0	0.0	0.0	0.0	0.0	0.0	0.0	0.0	0.0	0.0	0.0	0.0	0.0	0.0	0.0	0.0	0.0	0.0	0.0	0.0	0.0	0.0	0.0	0.0	0.0	0.0	0.0	0.0	0.0	0.0	0.0	0.0	0.0	0.0	0.0	0.0	0.0	0.0	0.0	0.0	0.0	0.0	0.0	0.0	0.0	0.0	0.0	0.0	0.0	0.0	0.0	0.0	0.0	0.0	0.0	0.0	0.0	0.0	0.0	0.0	0.0	0.0	0.0	0.0	0.0	0.0	0.0	0.0	0.0	0.0	0.0	0.0	0.0	0.0	0.0	0.0	0.0	0.0	0.0	0.0	0.0	0.0	0.0	0.0	0.0	0.0	0.0	0.0	0.0	0.0	0.0	0.0	0.0	0.0	0.0	0.0	0.0	0.0	0.0	0.0	0.0	0.0	0.0	0.0	0.0	0.0	0.0	0.0	0.0	0.0	0.0	0.0	0.0	0.0	0.0	8	1174	27.0	0.9882902567742082	2.578761966	6	82.69016430495998	82.69065177850275	76.03540867507651	82.51157322596427	82.69069671866082	82.51157322596427	82.69069671866082	75.75241771067422	1.0320581303970198	76.21399975407225	1.0320581303970198	75.7524626508323	0.0	82.22867214187812	0.0	0.0	82.69020924511807	76.21399975407225	75.7524626508323	82.69069671866082	82.69016430495998	75.7524626508323	76.03540867507651	76.03540867507651	75.75241771067422	0.0	0.17863601915379887	0.0	0.06779769644379889	0.06779769644379889	0.0	0.0	0.7491121061527959	82.51161816612235	82.69069671866082	82.69069671866082	75.75241771067422	82.51161816612235	75.93100878966995	75.75241771067422	75.75241771067422	75.7524626508323	75.75241771067422	0.0	82.51157322596427	82.51161816612235	75.93100878966995	75.7524626508323	0.0	75.7524626508323	0.0	75.75241771067422	0.0	75.75241771067422	82.22862720172004	75.75241771067422	75.7524626508323	76.03536373491845	82.69069671866082	75.93105372982801	0.0	76.03540867507651	75.75241771067422	76.21399975407225	6.759200455448128	75.75295012437506	75.75241771067422	0.0	0.0	0.7490671659947185	6.759642988832807	0.0	0.0	75.2497842602771	75.7524626508323	0.06779769644379889	0.6812694695509196	82.69020924511807	0.0	0.0	0.1785910789957213	6.476696964588585	0.0	0.0	0.0	75.7524626508323	0.0	0.06779769644379889	76.03536373491845	81.47956003572531	81.94162955266609	75.7524626508323	0.0	82.51210563966511	0.9276582449904398	75.93100878966995	75.75241771067422	0.1785910789957213	75.75241771067422	0.0	0.0	0.0	0.06779769644379889	0.0	0.0	0.0	82.22862720172004	82.51157322596427	75.7524626508323	75.93100878966995	75.75241771067422	75.75241771067422	75.0711482411233	0.0	75.0711482411233	0.0	0.06779769644379889	0.06779769644379889	82.69069671866082	76.03536373491845	0.0	0.06779769644379889	75.75241771067422	75.75241771067422	0.0	75.75241771067422	75.75241771067422	0.0	75.68462001423042	0.0	0.0	0.0	75.75241771067422	82.69069671866082	82.69020924511807	75.75241771067422	82.69069671866082	0.7490671659947185	0.7490671659947185	75.00335054467949	0.06779769644379889	0.2829460242442236	0.0	0.0	75.7524626508323	82.40770575425853	0.2829460242442236	75.68462001423042	82.69069671866082	0.06779769644379889	75.0711482411233	0.0	0.06779769644379889	0.0	0.0	82.22862720172004	0.0	82.22862720172004	6.544007187489626	81.47956003572531	75.75241771067422	82.22862720172004	81.47956003572531	0.0	0.0	82.22911467526279	75.00335054467949	0.0	82.51206069950703	75.75241771067422	0.0	0.0	0.0	82.51210563966511	0.2829460242442236	6.476209491045827	0.0	75.75241771067422	6.7591555152900495	0.1785910789957213	75.7524626508323	0.7490671659947185	75.75241771067422	0.0	75.0711482411233	0.0	0.06779769644379889	75.46493258807752	0.17863601915379887	0.06779769644379889	0.06779769644379889	75.75241771067422	75.7524626508323	0.0	82.69069671866082	75.00335054467949	82.51206069950703	0.0	0.0	75.7524626508323	0.0	75.7524626508323	76.21399975407225	82.51210563966511	75.7524626508323	75.7524626508323	0.06779769644379889	6.759642988832807	75.35409426536752	0.06779769644379889	0.1785910789957213	75.75241771067422	75.7524626508323	75.7524626508323	75.75241771067422	0.0	75.7524626508323	75.7524626508323	75.75241771067422	75.7524626508323	75.7524626508323	75.75241771067422	75.68462001423042	75.75241771067422	0.7490671659947185	0.2829460242442236	6.7591555152900495	0.0	0.1785910789957213	0.2829460242442236	0.0	0.0	75.68462001423042	75.68462001423042	75.75241771067422	75.75241771067422	75.7524626508323	0.0	75.68462001423042	0.0	0.4615371032399449	0.2829460242442236	6.476209491045827	0.1785910789957213	0.2829460242442236	0.0	0.0	75.75241771067422	0.0	75.75241771067422	0.0	0.0	6.544007187489626	6.7591555152900495	4.4940158077579896e-05	6.7591555152900495	0.0	75.7524626508323	0.0	75.75241771067422	75.00335054467949	4.4940158077579896e-05	75.75241771067422	75.68462001423042	75.00335054467949	0.0	0.0	0.0	0.0	0.0	0.0	0.7490671659947185	0.0	0.0	0.0	6.476209491045827	0.0	0.0	0.0	0.0	0.0	6.476209491045827	0.1785910789957213	0.0	0.0	76.03536373491845	0.0	0.06779769644379889	0.0	0.0	0.0	4.4940158077579896e-05	4.4940158077579896e-05	82.69016430495998	75.75241771067422	0.06784263660187648	82.22862720172004	75.35413920552558	75.9314962632127	0.0	0.06784263660187648	0.0	76.21399975407225	75.7524626508323	0.0	0.2829460242442236	82.69069671866082	0.3507437206880225	0.0	6.759642988832807	6.476209491045827	0.0	0.0	0.0	0.06779769644379889	0.0	0.6812694695509196	0.06779769644379889	0.0	0.0	0.0	0.0	6.7591555152900495	0.0	0.0	0.0	0.0	82.16082950527623	0.0	0.0	75.75241771067422	82.22862720172004	0.0	4.4940158077579896e-05	0.0	75.75241771067422	0.0	0.0	0.0	0.0	0.00048747354275715556	0.0	0.0	0.0	6.7591555152900495	0.0	0.0	0.2829460242442236	0.2829460242442236	0.28343349778698074	0.0	0.0	75.75241771067422	0.0	0.0	75.75241771067422	0.0	0.0	0.0	0.0	0.0	0.0	0.0	0.0	0.0	0.0	0.0	0.0	0.0	0.0	0.0	0.0	0.0	0.0	0.0	0.0	0.0	0.0	0.0	0.0	0.0	0.0	0.0	0.0	0.0	0.0	0.0	0.0	0.0	0.0	0.0	0.0	0.0	0.0	0.0	0.0	0.0	0.0	0.0	0.0	0.0	0.0	0.0	0.0	0.0	0.0	0.0	0.0	0.0	0.0	0.0	0.0	0.0	0.0	0.0	0.0	0.0	0.0	0.0	0.0	0.0	0.0	0.0	0.0	0.0	0.0	0.0	0.0	0.0	0.0	0.0	0.0	0.0	0.0	0.0	0.0	0.0	0.0	0.0	0.0	0.0	0.0	0.0	0.0	0.0	0.0	0.0	0.0	0.0	0.3096422883488723	2	0.5281762372135631	0.0	7.603014421660244	1.8630707305550185	0.0	0.0	0.0	0.0	0.0	0.0	0.0	0.0	0.0	0.0	0.0	0.0	0.0	0.0	0.0	0.36255024210326825	7.324512021479068	0.0	0.0	0.0	0.0	0.0	0.0	0.0	0.0	0.0	0.0	0.0	0.0	0.0	0.0	0.0	0.0	0.0	0.0	0.0	0.0	0.0	0.0	0.0	0.0	84.86363830433505	0.0	0.0	0.0	0.0	0.0	0.0	0.0	0.0	0.0	0.0	0.0	0.0	0.0	0.0	0.0	0.0	0.0	0.0	0.0	0.0	0.0	0.0	0.0	0.0	0.0	0.0	1.29512932222	0.0	0.0	0.0	0.0	0.0	0.0	0.0	0.0	0.0	0.0	0.0	0.0	0.0	0.0	0.0	0.0	0.0	0.0	0.0	0.0	0.0	0.0	0.0	0.0	1.33573110404	0.0	0.0	0.0	0.0	0.0	0.0	0.0	0.0	0.0	0.0	1.31543021313		False
S2_017_009G1	False	True	False	False	False	False	False	False	False	False	False	False	False	False	False	False	False	False	False	False	False	False	False	False	False	True	False	False	False	True	True	False	True	False	True	True	False	False	True	False	False	False	False	False	False	False	False	False	True	True	False	False	False	True	False	True	True	False	False	False	False	False	False	True	False	False	False	True	False	False	False	False	False	False	False	False	False	True	False	True	False	False	False	False	False	False	True	False	True	False	True	True	False	False	False	False	False	False	False	False	False	False	False	False	False	False	False	False	False	False	False	False	False	False	True	True	False	False	True	True	True	True	True	False	False	False	True	False	False	False	False	True	False	False	False	True	False	True	False	False	True	False	False	False	True	False	False	False	False	False	False	True	True	False	True	True	True	False	True	False	False	True	False	False	False	False	False	False	False	True	False	False	False	False	False	False	False	False	False	False	False	False	True	False	True	False	False	True	False	False	False	False	False	False	False	False	True	False	False	False	False	False	False	True	True	False	False	False	False	False	False	False	True	False	False	False	False	False	False	False	False	False	True	False	False	False	False	False	False	False	False	False	False	False	False	False	False	False	True	False	False	True	False	False	False	True	True	False	False	False	False	False	False	True	False	False	True	False	False	False	False	False	False	False	False	True	False	False	True	False	False	False	False	False	True	True	False	False	True	False	False	True	False	False	True	True	False	True	False	False	True	True	False	False	True	False	False	False	True	True	False	False	False	False	False	True	False	True	True	False	False	False	True	True	False	False	False	False	False	True	False	False	False	False	True	True	False	False	True	True	True	False	False	True	False	True	False	False	True	True	False	False	True	False	True	True	False	False	True	False	False	False	False	False	False	False	False	False	False	False	True	False	False	True	False	False	True	True	True	True	False	False	True	True	True	False	False	True	False	False	False	False	False	False	False	False	False	False	True	False	False	True	False	False	True	False	False	True	True	False	True	False	False	True	False	False	False	False	False	False	False	False	False	False	False	False	False	False	False	False	False	False	False	True	False	True	True	False	False	False	True	False	False	True	False	True	False	False	False	False	False	True	False	False	False	False	False	False	False	True	False	False	False	False	True	False	False	False	False	False	True	False	False	False	False	False	False	False	True	False	True	False	True	False	True	False	False	False	True	False	False	True	True	False	False	False	False	False	False	False	True	False	False	False	True	True	False	False	False	True	False	False	False	False	False	True	True	True	False	False	False	False	False	False	True	False	False	False	False	False	False	False	False	False	True	True	False	False	True	False	False	True	False	False	True	False	False	False	False	True	False	False	True	False	True	False	False	False	False	False	False	True	True	True	False	False	False	True	False	False	False	False	True	True	False	False	False	False	False	False	False	False	False	False	False	True	False	False	True	False	False	False	False	True	False	False	True	False	False	False	False	False	True	False	False	False	True	True	True	False	False	False	False	False	True	True	False	False	False	True	False	True	False	True	False	True	False	False	False	False	False	True	False	True	False	False	False	False	False	False	False	False	False	False	False	False	True	True	False	False	False	False	False	False	True	True	False	False	False	True	True	True	True	False	False	True	False	False	False	False	False	False	False	False	False	False	True	True	False	False	False	True	False	False	False	True	False	False	False	False	False	False	True	False	False	False	False	False	False	False	True	False	False	False	False	False	False	True	False	False	False	True	False	True	False	True	False	False	False	False	False	False	True	True	False	True	False	False	False	False	False	False	True	False	True	True	False	False	False	False	False	False	True	False	False	True	False	False	False	False	False	False	False	False	False	True	False	False	False	False	False	False	True	True	False	False	False	True	False	True	False	False	False	False	False	False	False	False	False	True	True	False	False	False	False	False	False	False	False	False	False	False	False	False	False	True	False	False	False	False	False	False	False	False	False	False	False	False	True	False	False	False	True	False	True	False	False	False	False	False	False	False	False	False	False	False	False	False	False	False	False	False	False	False	True	False	False	False	False	False	False	False	False	True	False	False	True	False	True	False	True	True	False	False	True	False	False	False	False	False	True	False	True	0.0	0.0	0.0	0.0	0.0	0.0	0.0	0.0	0.0	0.0	0.0	0.0	0.0	0.0	0.0	0.0	0.0	0.0	0.0	0.0	0.0	0.0	0.0	0.0	0.0	0.0	0.0	0.0	0.0	0.0	0.0	0.0	0.0	0.0	0.0	0.0	0.0	0.0	0.0	0.0	0.0	0.0	0.0	0.0	0.0	0.0	0.0	0.0	0.0	0.0	0.0	0.0	0.0	0.0	0.0	0.0	0.0	0.0	0.0	0.0	0.0	0.0	0.0	0.0	0.0	0.0	0.0	0.0	136.52741967545634	2.2975957142857144	0.0	0.0	0.0	0.0	0.0	0.0	0.0	0.0	0.0	0.0	0.0	0.0	0.0	0.0	0.0	0.0	0.0	0.0	0.0	0.0	0.0	0.0	0.0	0.0	0.0	0.0	0.0	0.0	0.0	0.0	0.0	0.0	0.0	0.0	0.0	0.0	0.0	0.0	0.0	0.0	0.0	0.0	0.0	0.0	0.0	0.0	0.0	0.0	0.0	0.0	0.0	0.0	0.0	0.0	0.0	0.0	0.0	0.0	0.0	0.0	0.0	0.0	0.0	0.0	0.0	0.0	0.0	0.0	0.0	0.0	0.0	0.0	0.0	0.0	0.0	0.0	0.0	0.0	0.0	0.0	0.0	0.0	0.0	0.0	0.0	0.0	0.0	0.0	0.0	0.0	0.0	0.0	0.0	0.0	0.0	0.0	0.0	0.0	0.0	0.0	0.0	0.0	0.0	0.0	0.0	0.0	0.0	0.0	0.0	0.0	0.0	0.0	0.0	0.0	0.0	0.0	0.0	0.0	0.0	0.0	0.0	0.0	0.0	0.0	7.880212148811362	0.0	0.0	0.0	0.0	0.0	0.0	0.0	0.0	0.0	0.0	0.0	0.0	0.0	0.0	0.0	0.0	0.0	0.0	0.0	0.0	0.0	0.0	42.18537570454546	0.0	0.0	0.0	0.0	0.0	0.0	0.0	0.0	0.0	0.0	0.0	0.0	0.0	0.0	0.0	0.0	0.0	0.0	0.0	0.0	0.0	0.0	0.0	0.0	0.0	0.0	0.0	0.0	0.0	0.0	0.0	0.0	0.0	0.0	0.0	0.0	0.0	3.5332296598425197	0.0	0.0	0.0	0.0	0.0	0.0	0.0	0.0	0.0	0.0	0.0	0.0	0.0	0.0	0.0	0.0	0.0	0.0	0.0	0.0	0.0	0.0	0.0	0.0	0.0	0.0	0.0	0.0	0.0	0.0	0.0	0.0	0.0	0.0	0.0	0.0	0.0	0.0	0.0	0.0	0.0	0.0	0.0	0.0	0.0	0.0	0.0	0.0	0.0	0.0	0.0	0.0	0.0	0.0	0.0	0.0	0.0	0.0	0.0	0.0	0.0	0.0	0.0	0.0	0.0	0.0	11.933034767691208	0.0	0.0	2.1477555827739705	0.0	0.0	0.0	0.0	0.0	0.0	0.0	0.0	0.0	0.0	0.0	0.0	0.0	0.0	0.0	4.484640328048113	0.0	0.0	0.0	0.0	0.0	0.0	0.0	0.0	0.0	0.0	0.0	0.0	0.0	0.0	0.0	0.0	0.0	0.0	0.0	0.0	0.0	0.0	0.0	0.0	0.0	0.0	0.0	0.0	0.0	0.0	0.0	0.0	0.0	0.0	0.0	0.0	0.0	0.0	0.0	0.0	69.33791017424504	0.0	88.73559973154362	109.86780297994272	0.0	0.0	0.0	0.0	0.0	0.0	0.0	0.0	185.5250523741594	0.0	23.68486757492717	26.526003689484124	0.0	0.0	0.0	0.0	0.0	0.0	169.08973222261068	0.0	88.09500480359604	0.0	0.0	0.0	0.0	0.0	0.0	0.0	0.0	0.0	0.0	0.0	0.0	0.0	0.0	0.0	0.0	0.0	0.0	0.0	0.0	0.0	0.0	0.0	0.0	0.0	0.0	0.0	0.0	0.0	0.0	0.0	5.75005920394505	0.0	0.0	0.0	0.0	0.0	0.0	0.0	0.0	0.0	0.0	0.0	0.0	0.0	0.0	0.0	0.0	0.0	0.0	0.0	0.0	0.0	0.0	0.0	0.0	0.0	0.0	0.0	0.0	0.0	0.0	0.0	0.0	0.0	0.0	0.0	0.0	0.0	0.0	0.0	0.0	0.0	0.0	0.0	0.0	0.0	0.0	0.0	0.0	0.0	0.0	0.0	0.0	0.0	0.0	0.0	0.0	0.0	0.0	0.0	0.0	0.0	0.0	0.0	0.0	0.0	0.0	0.0	0.0	0.0	0.0	0.0	0.0	0.0	0.0	0.0	0.0	0.0	0.0	0.0	0.0	0.0	0.0	0.0	0.0	0.0	0.0	0.0	0.0	0.0	0.0	0.0	0.0	0.0	0.0	0.0	0.0	0.0	0.0	0.0	0.0	0.0	0.0	0.0	0.0	0.0	0.0	0.0	0.0	0.0	0.0	0.0	0.0	0.0	0.0	0.0	0.0	0.0	0.0	0.0	0.0	0.0	0.0	0.0	0.0	0.0	0.0	0.0	0.0	0.0	0.0	0.0	0.0	0.0	0.0	0.0	0.0	0.0	0.0	0.0	0.0	0.0	0.0	0.0	0.0	0.0	0.0	0.0	0.0	0.0	0.0	0.0	0.0	0.0	0.0	0.0	0.0	0.0	0.0	0.0	0.0	0.0	0.0	0.0	0.0	0.0	0.0	0.0	0.0	0.0	0.0	0.0	0.0	0.0	0.0	0.0	0.0	0.0	0.0	0.0	0.0	0.0	0.0	0.0	0.0	0.0	0.0	0.0	0.0	0.0	0.0	0.0	0.0	0.0	0.0	0.0	0.0	0.0	0.0	0.0	0.0	0.0	0.0	0.0	0.0	0.0	0.0	0.0	0.0	0.0	0.0	0.0	0.0	0.0	0.0	0.0	0.0	0.0	0.0	0.0	0.0	0.0	0.0	0.0	0.0	0.0	0.0	0.0	0.0	0.0	0.0	0.0	0.0	0.0	0.0	0.0	0.0	0.0	0.0	0.0	0.0	0.0	0.0	0.0	0.0	0.0	0.0	0.0	0.0	0.0	0.0	0.0	0.0	0.0	0.0	0.0	0.0	0.0	0.0	0.0	0.0	0.0	9	1174	27.0	0.9840056545286828	2.858410314	7	79.8076408806322	79.81073851590779	78.93368999718473	79.73129607293174	79.81076299569503	79.73129607293174	79.81076299569503	78.81084057781196	53.5874123081875	79.01003480488522	53.5874123081875	78.81086505759922	0.0	79.60849561313346	0.0	0.0	79.80766536041945	79.01003480488522	78.81086505759922	79.81076299569503	79.8076408806322	78.81086505759922	78.93368999718473	78.93368999718473	78.81084057781196	0.0	0.07636928748772585	0.0	15.1262786202548	15.1262786202548	0.0	0.0	53.46458736860198	79.73132055271898	79.81076299569503	79.81076299569503	78.81084057781196	79.73132055271898	78.88718538551245	78.81084057781196	78.81084057781196	78.81086505759922	78.81084057781196	0.0	79.73129607293174	79.73132055271898	78.88718538551245	78.81086505759922	0.0	78.81086505759922	0.0	78.81084057781196	0.0	78.81084057781196	79.6084711333462	78.81084057781196	78.81086505759922	78.93366551739749	79.81076299569503	78.8872098652997	0.0	78.93368999718473	78.81084057781196	79.01003480488522	0.9204799749070024	78.81396269287478	78.81084057781196	0.0	0.0	53.464562888814726	0.9235531303953228	0.0	0.0	40.548925596739785	78.81086505759922	15.1262786202548	38.338284268559924	79.80766536041945	0.0	0.0	0.07634480770047948	0.8007281908098018	0.0	0.0	0.0	78.81086505759922	0.0	15.1262786202548	78.93366551739749	26.143908244531485	26.346200106880303	78.81086505759922	0.0	79.73441818799455	53.540907696515205	78.88718538551245	78.81084057781196	0.07634480770047948	78.81084057781196	0.0	0.0	0.0	15.1262786202548	0.0	0.0	0.0	79.6084711333462	79.73129607293174	78.81086505759922	78.88718538551245	78.81084057781196	78.81084057781196	40.47255630925205	0.0	40.47255630925205	0.0	15.1262786202548	15.1262786202548	79.81076299569503	78.93366551739749	0.0	15.1262786202548	78.81084057781196	78.81084057781196	0.0	78.81084057781196	78.81084057781196	0.0	63.68456195755718	0.0	0.0	0.0	78.81084057781196	79.81076299569503	79.80766536041945	78.81084057781196	79.81076299569503	53.464562888814726	53.464562888814726	25.34627768899725	15.1262786202548	0.122824939585521	0.0	0.0	78.81086505759922	79.68791357632227	0.122824939585521	63.68456195755718	79.81076299569503	15.1262786202548	40.47255630925205	0.0	15.1262786202548	0.0	0.0	79.6084711333462	0.0	79.6084711333462	15.923909175789035	26.143908244531485	78.81084057781196	79.6084711333462	26.143908244531485	0.0	0.0	79.61156876862178	25.34627768899725	0.0	79.73439370820729	78.81084057781196	0.0	0.0	0.0	79.73441818799455	0.122824939585521	0.7976305555342351	0.0	78.81084057781196	0.920455495119756	0.07634480770047948	78.81086505759922	53.464562888814726	78.81084057781196	0.0	40.47255630925205	0.0	15.1262786202548	25.54547191607049	0.07636928748772585	15.1262786202548	15.1262786202548	78.81084057781196	78.81086505759922	0.0	79.81076299569503	25.34627768899725	79.73439370820729	0.0	0.0	78.81086505759922	0.0	78.81086505759922	79.01003480488522	79.73441818799455	78.81086505759922	78.81086505759922	15.1262786202548	0.9235531303953228	40.59538124883757	15.1262786202548	0.07634480770047948	78.81084057781196	78.81086505759922	78.81086505759922	78.81084057781196	0.0	78.81086505759922	78.81086505759922	78.81084057781196	78.81086505759922	78.81086505759922	78.81084057781196	63.68456195755718	78.81084057781196	53.464562888814726	0.122824939585521	0.920455495119756	0.0	0.07634480770047948	0.122824939585521	0.0	0.0	63.68456195755718	63.68456195755718	78.81084057781196	78.81084057781196	78.81086505759922	0.0	63.68456195755718	0.0	0.19916974728600048	0.122824939585521	0.7976305555342351	0.07634480770047948	0.122824939585521	0.0	0.0	78.81084057781196	0.0	78.81084057781196	0.0	0.0	15.923909175789035	0.920455495119756	2.447978724637579e-05	0.920455495119756	0.0	78.81086505759922	0.0	78.81084057781196	25.34627768899725	2.447978724637579e-05	78.81084057781196	63.68456195755718	25.34627768899725	0.0	0.0	0.0	0.0	0.0	0.0	53.464562888814726	0.0	0.0	0.0	0.7976305555342351	0.0	0.0	0.0	0.0	0.0	0.7976305555342351	0.07634480770047948	0.0	0.0	78.93366551739749	0.0	15.1262786202548	0.0	0.0	0.0	2.447978724637579e-05	2.447978724637579e-05	79.8076408806322	78.81084057781196	15.126303100042046	79.6084711333462	40.59540572862482	78.89028302078802	0.0	15.126303100042046	0.0	79.01003480488522	78.81086505759922	0.0	0.122824939585521	79.81076299569503	15.249103559840322	0.0	0.9235531303953228	0.7976305555342351	0.0	0.0	0.0	15.1262786202548	0.0	38.338284268559924	15.1262786202548	0.0	0.0	0.0	0.0	0.920455495119756	0.0	0.0	0.0	0.0	64.48219251309142	0.0	0.0	78.81084057781196	79.6084711333462	0.0	2.447978724637579e-05	0.0	78.81084057781196	0.0	0.0	0.0	0.0	0.003097635275566746	0.0	0.0	0.0	0.920455495119756	0.0	0.0	0.122824939585521	0.122824939585521	0.12592257486108774	0.0	0.0	78.81084057781196	0.0	0.0	78.81084057781196	0.0	0.0	0.0	0.0	0.0	0.0	0.0	0.0	0.0	0.0	0.0	0.0	0.0	0.0	0.0	0.0	0.0	0.0	0.0	0.0	0.0	0.0	0.0	0.0	0.0	0.0	0.0	0.0	0.0	0.0	0.0	0.0	0.0	0.0	0.0	0.0	0.0	0.0	0.0	0.0	0.0	0.0	0.0	0.0	0.0	0.0	0.0	0.0	0.0	0.0	0.0	0.0	0.0	0.0	0.0	0.0	0.0	0.0	0.0	0.0	0.0	0.0	0.0	0.0	0.0	0.0	0.0	0.0	0.0	0.0	0.0	0.0	0.0	0.0	0.0	0.0	0.0	0.0	0.0	0.0	0.0	0.0	0.0	0.0	0.0	0.0	0.0	0.0	0.0	0.0	0.0	0.0	0.0	0.26203050688720514	3	1.5793939233192935	0.0	3.8215071565910286	2.238690395482464	0.0	0.0	0.0	0.0	0.0	0.0	0.0	0.0	0.0	0.0	0.0	0.0	0.0	0.0	0.0	0.15021382755897794	0.958809719366273	0.0	0.0	0.0	0.0	0.0	0.0	0.0	0.0	0.0	0.0	0.0	0.0	0.0	0.0	0.0	0.0	0.0	0.0	0.0	0.0	0.0	0.0	0.0	0.0	94.68723844067408	0.0	0.0	0.0	0.0	0.0	0.0	0.0	0.0	0.0	0.0	0.0	0.0	0.0	0.0	0.0	0.0	0.0	0.0	0.0	0.0	0.0	0.0	0.0	0.0	0.0	0.0	1.40002514053	0.0	0.0	0.0	0.0	0.0	0.0	0.0	0.0	0.0	0.0	0.0	0.0	0.0	0.0	0.0	0.0	0.0	0.0	0.0	0.0	0.0	0.0	0.0	0.0	1.60504921154	0.0	0.0	0.0	0.0	0.0	0.0	0.0	0.0	0.0	0.0	1.51644493671		False
S2_017_010G1	False	True	False	False	False	False	False	False	False	False	False	False	False	False	False	False	False	False	False	False	False	False	False	False	False	True	False	False	False	True	True	False	True	False	True	True	False	False	True	False	False	False	False	False	False	False	False	False	True	True	False	False	False	True	False	True	True	False	False	False	False	False	False	True	False	False	False	True	False	False	False	False	False	False	False	False	False	True	False	True	False	False	False	False	False	False	True	False	True	False	True	True	False	False	False	False	False	False	False	False	False	False	False	False	False	False	False	False	False	False	False	False	False	False	True	True	False	False	True	True	True	True	True	False	False	False	True	False	False	False	False	True	False	False	False	True	False	True	False	False	True	False	False	False	True	False	False	False	False	False	False	True	True	False	True	False	True	False	True	False	False	True	False	False	False	False	False	False	False	True	False	False	False	False	False	False	False	False	False	False	False	False	True	False	True	False	False	True	False	False	False	False	False	False	False	False	True	False	False	False	False	False	False	True	True	False	False	False	False	False	False	False	True	False	False	False	False	False	False	False	False	False	True	False	False	False	False	False	False	False	False	False	False	False	False	False	False	False	True	False	False	True	False	False	False	True	True	False	False	False	False	False	False	True	False	False	True	False	False	False	False	False	False	False	False	True	False	False	True	False	False	False	False	False	True	True	False	False	True	False	False	True	False	False	True	True	False	True	False	False	True	True	False	False	True	False	False	False	True	True	False	False	False	False	False	True	False	True	True	False	False	False	True	True	False	False	False	False	False	True	False	False	False	False	True	True	False	False	True	True	True	False	False	True	False	True	False	False	True	True	False	False	True	False	True	True	False	False	True	False	False	False	False	False	False	False	False	False	False	False	True	False	False	True	False	False	True	True	True	True	False	False	True	True	True	False	False	True	False	False	False	False	False	False	False	False	False	False	True	False	False	True	False	False	True	False	False	True	True	False	True	False	False	True	False	False	False	False	False	False	False	False	True	False	False	False	False	False	False	False	False	False	False	True	False	True	True	False	False	False	True	False	False	True	False	True	False	False	False	False	False	True	False	False	False	False	False	False	False	True	False	False	False	False	True	False	False	False	False	False	True	False	False	False	False	False	False	False	True	False	True	False	True	False	True	False	False	False	True	False	False	True	True	False	False	False	False	False	False	False	True	False	False	False	True	True	False	False	False	True	False	False	False	False	False	True	True	True	False	False	False	False	False	False	True	False	False	False	False	False	False	False	False	False	True	True	False	False	True	False	False	True	False	False	True	False	False	False	False	True	False	True	True	False	True	False	False	False	False	False	False	True	True	True	False	False	False	True	False	False	False	False	True	True	False	False	False	False	False	False	False	False	False	False	False	True	False	False	True	False	False	False	False	True	False	False	True	False	False	False	False	False	True	False	False	False	True	True	True	False	False	False	False	False	True	True	False	False	False	True	False	True	False	True	False	True	False	False	False	False	False	True	False	True	False	False	False	False	False	False	False	False	False	False	False	False	True	True	False	False	False	False	False	False	True	True	False	False	False	True	True	True	True	False	False	True	False	False	False	False	False	False	False	False	False	False	True	True	False	False	False	True	False	False	False	True	False	False	False	False	False	False	True	False	False	False	False	False	False	False	True	False	False	False	False	False	False	True	False	False	False	True	False	True	False	True	False	False	False	False	False	False	True	True	False	True	False	False	False	False	False	False	True	False	True	True	False	False	False	False	False	False	True	False	False	True	False	False	False	False	False	False	False	False	False	True	False	False	False	False	False	False	True	True	False	False	False	True	False	True	False	False	False	False	False	False	False	False	False	False	True	False	False	False	False	False	False	False	False	False	False	False	False	False	False	True	False	False	False	False	False	False	False	False	False	False	False	False	True	False	False	False	True	False	True	False	False	False	False	False	False	False	False	False	False	False	False	False	True	False	False	False	False	False	True	False	False	False	False	False	False	False	False	True	False	False	True	False	True	False	True	True	False	False	True	False	False	False	False	False	True	False	True	0.0	0.0	0.0	0.0	0.0	0.0	0.0	0.0	0.0	0.0	0.0	0.0	0.0	0.0	0.0	0.0	0.0	0.0	0.0	0.0	0.0	0.0	0.0	0.0	0.0	0.0	0.0	0.0	0.0	0.0	0.0	0.0	0.0	0.0	0.0	0.0	0.0	0.0	0.0	0.0	0.0	0.0	0.0	0.0	0.0	0.0	0.0	0.0	0.0	0.0	0.0	0.0	0.0	0.0	0.0	0.0	0.0	0.0	0.0	0.0	0.0	0.0	0.0	0.0	0.0	0.0	0.0	0.0	195.37832823529408	0.0	0.0	0.0	0.0	0.0	0.0	0.0	0.0	0.0	0.0	0.0	0.0	0.0	0.0	0.0	0.0	0.0	0.0	0.0	0.0	0.0	0.0	0.0	0.0	0.0	0.0	0.0	0.0	0.0	0.0	0.0	0.0	0.0	0.0	0.0	0.0	0.0	0.0	0.0	0.0	0.0	0.0	0.0	0.0	0.0	0.0	0.0	0.0	0.0	0.0	0.0	0.0	0.0	0.0	0.0	0.0	0.0	0.0	0.0	0.0	0.0	0.0	0.0	0.0	0.0	0.0	0.0	0.0	0.0	0.0	0.0	0.0	0.0	0.0	0.0	0.0	0.0	0.0	0.0	0.0	0.0	0.0	0.0	0.0	0.0	0.0	0.0	0.0	0.0	0.0	0.0	0.0	0.0	0.0	0.0	0.0	0.0	0.0	0.0	0.0	0.0	0.0	0.0	0.0	0.0	0.0	0.0	0.0	0.0	0.0	0.0	0.0	0.0	0.0	0.0	0.0	0.0	0.0	0.0	0.0	0.0	0.0	0.0	0.0	0.0	7.7524960759493675	0.0	0.0	0.0	0.0	0.0	0.0	0.0	0.0	0.0	0.0	0.0	0.0	0.0	0.0	0.0	0.0	0.0	0.0	0.0	0.0	0.0	0.0	112.7445785909091	0.0	0.0	0.0	0.0	0.0	0.0	0.0	0.0	0.0	0.0	0.0	0.0	0.0	0.0	0.0	0.0	0.0	0.0	0.0	0.0	0.0	0.0	0.0	0.0	0.0	0.0	0.0	0.0	0.0	0.0	0.0	0.0	0.0	0.0	0.0	0.0	0.0	3.1665958472440945	0.0	0.0	0.0	0.0	0.0	0.0	0.0	0.0	0.0	0.0	0.0	0.0	0.0	0.0	0.0	0.0	0.0	0.0	0.0	0.0	0.0	0.0	0.0	0.0	0.0	0.0	0.0	0.0	0.0	0.0	0.0	0.0	0.0	0.0	0.0	0.0	0.0	0.0	0.0	0.0	0.0	0.0	0.0	0.0	0.0	0.0	0.0	0.0	0.0	0.0	0.0	0.0	0.0	0.0	0.0	0.0	0.0	0.0	0.0	0.0	0.0	0.0	0.0	0.0	0.0	0.0	10.271474374553254	0.0	0.0	1.3653056444570058	0.0	0.0	0.0	0.0	0.0	0.0	0.0	0.0	0.0	0.0	0.0	0.0	0.0	0.0	0.0	0.0	0.0	0.0	0.0	0.0	0.0	0.0	0.0	0.0	0.0	0.0	0.0	0.0	0.0	0.0	0.0	0.0	0.0	0.0	0.0	0.0	0.0	0.0	0.0	0.0	0.0	0.0	0.0	0.0	0.0	0.0	0.0	0.0	0.0	0.0	0.0	0.0	0.0	0.0	0.0	0.0	84.02274091426587	0.0	155.27044007144403	191.04543381088826	0.0	0.0	0.0	0.0	0.0	0.0	0.0	0.0	333.4306464234767	0.0	40.94818286524975	41.79405980373677	0.0	0.0	0.0	0.0	0.0	0.0	302.80432997669016	0.0	159.21128181975632	0.0	0.0	0.0	0.0	0.0	0.0	0.0	0.0	0.0	0.0	0.0	0.0	0.0	0.0	0.0	0.0	0.0	0.0	0.0	0.0	0.0	0.0	0.0	0.0	0.0	0.0	0.0	0.0	0.0	0.0	0.0	6.201703840554187	0.0	0.0	0.0	0.0	0.0	0.0	0.0	0.0	0.0	0.0	0.0	0.0	0.0	0.0	0.0	0.0	0.0	0.0	0.0	0.0	0.0	0.0	0.0	0.0	0.0	0.0	0.0	0.0	0.0	0.0	0.0	0.0	0.0	0.0	0.0	0.0	0.0	0.0	0.0	0.0	0.0	0.0	0.0	0.0	0.0	0.0	0.0	0.0	0.0	0.0	0.0	0.0	0.0	0.0	0.0	0.0	0.0	0.0	0.0	0.0	0.0	0.0	0.0	0.0	0.0	0.0	0.0	0.0	0.0	0.0	0.0	0.0	0.0	0.0	0.0	0.0	0.0	0.0	0.0	0.0	0.0	0.0	0.0	0.0	0.0	0.0	0.0	0.0	0.0	0.0	0.0	0.0	0.0	0.0	0.0	0.0	0.0	0.0	0.0	0.0	0.0	0.0	0.0	0.0	0.0	0.0	0.0	0.0	0.0	0.0	0.0	0.0	0.0	0.0	0.0	0.0	0.0	0.0	0.0	0.0	0.0	0.0	0.0	0.0	0.0	0.0	0.0	0.0	0.0	0.0	0.0	0.0	0.0	0.0	0.0	0.0	0.0	0.0	0.0	0.0	0.0	0.0	0.0	0.0	0.0	0.0	0.0	0.0	0.0	0.0	0.0	0.0	0.0	0.0	0.0	0.0	0.0	0.0	0.0	0.0	0.0	0.0	0.0	0.0	0.0	0.0	0.0	0.0	0.0	0.0	0.0	0.0	0.0	0.0	0.0	0.0	0.0	0.0	0.0	0.0	0.0	0.0	0.0	0.0	0.0	0.0	0.0	0.0	0.0	0.0	0.0	0.0	0.0	0.0	0.0	0.0	0.0	0.0	0.0	0.0	0.0	0.0	0.0	0.0	0.0	0.0	0.0	0.0	0.0	0.0	0.0	0.0	0.0	0.0	0.0	0.0	0.0	0.0	0.0	0.0	0.0	0.0	0.0	0.0	0.0	0.0	0.0	0.0	0.0	0.0	0.0	0.0	0.0	0.0	0.0	0.0	0.0	0.0	0.0	0.0	0.0	0.0	0.0	0.0	0.0	0.0	0.0	0.0	0.0	0.0	0.0	0.0	0.0	0.0	0.0	0.0	0.0	0.0	0.0	0.0	0.0	10	1174	27.0	0.9855526778393462	4.647337224	8	86.3923628057202	86.39688201229092	85.74438036025286	86.33388095922804	86.39688311509407	86.33388095922804	86.39688311509407	85.69507850166845	55.64040608202392	85.80286220674502	55.64040608202392	85.69507960447156	0.0	86.28458130624983	0.0	0.0	86.3923639085233	85.80286220674502	85.69507960447156	86.39688311509407	86.3923628057202	85.69507960447156	85.74438036025286	85.74438036025286	85.69507850166845	0.0	0.058482949295272924	0.0	11.265678012608848	11.265678012608848	0.0	0.0	55.59110532624261	86.33388206203114	86.39688311509407	86.39688311509407	85.69507850166845	86.33388206203114	85.75356034816059	85.69507850166845	85.69507850166845	85.69507960447156	85.69507850166845	0.0	86.33388095922804	86.33388206203114	85.75356034816059	85.69507960447156	0.0	85.69507960447156	0.0	85.69507850166845	0.0	85.69507850166845	86.28458020344671	85.69507850166845	85.69507960447156	85.74437925744975	86.39688311509407	85.75356145096372	0.0	85.74438036025286	85.69507850166845	85.80286220674502	0.6388035603626853	85.69959881104229	85.69507850166845	0.0	0.0	55.5911042234395	0.6433216641303137	0.0	0.0	41.428135240133074	85.69507960447156	11.265678012608848	44.32542621083065	86.3923639085233	0.0	0.0	0.05848184649215755	0.5940209083490123	0.0	0.0	0.0	85.69507960447156	0.0	11.265678012608848	85.74437925744975	30.69347598000721	30.80577889165453	85.69507960447156	0.0	86.33840126860187	55.64958606993166	85.75356034816059	85.69507850166845	0.05848184649215755	85.69507850166845	0.0	0.0	0.0	11.265678012608848	0.0	0.0	0.0	86.28458020344671	86.33388095922804	85.69507960447156	85.75356034816059	85.69507850166845	85.69507850166845	41.3696522908378	0.0	41.3696522908378	0.0	11.265678012608848	11.265678012608848	86.39688311509407	85.74437925744975	0.0	11.265678012608848	85.69507850166845	85.69507850166845	0.0	85.69507850166845	85.69507850166845	0.0	74.42940048905959	0.0	0.0	0.0	85.69507850166845	86.39688311509407	86.3923639085233	85.69507850166845	86.39688311509407	55.5911042234395	55.5911042234395	30.10397427822895	11.265678012608848	0.04930075578130141	0.0	0.0	85.69507960447156	86.34758125650963	0.04930075578130141	74.42940048905959	86.39688311509407	11.265678012608848	41.3696522908378	0.0	11.265678012608848	0.0	0.0	86.28458020344671	0.0	86.28458020344671	11.855179714387114	30.69347598000721	85.69507850166845	86.28458020344671	30.69347598000721	0.0	0.0	86.28909941001747	30.10397427822895	0.0	86.33840016579876	85.69507850166845	0.0	0.0	0.0	86.33840126860187	0.04930075578130141	0.5895017017782684	0.0	85.69507850166845	0.6388024575595699	0.05848184649215755	85.69507960447156	55.5911042234395	85.69507850166845	0.0	41.3696522908378	0.0	11.265678012608848	30.211757983305525	0.058482949295272924	11.265678012608848	11.265678012608848	85.69507850166845	85.69507960447156	0.0	86.39688311509407	30.10397427822895	86.33840016579876	0.0	0.0	85.69507960447156	0.0	85.69507960447156	85.80286220674502	86.33840126860187	85.69507960447156	85.69507960447156	11.265678012608848	0.6433216641303137	41.4189530466191	11.265678012608848	0.05848184649215755	85.69507850166845	85.69507960447156	85.69507960447156	85.69507850166845	0.0	85.69507960447156	85.69507960447156	85.69507850166845	85.69507960447156	85.69507960447156	85.69507850166845	74.42940048905959	85.69507850166845	55.5911042234395	0.04930075578130141	0.6388024575595699	0.0	0.05848184649215755	0.04930075578130141	0.0	0.0	74.42940048905959	74.42940048905959	85.69507850166845	85.69507850166845	85.69507960447156	0.0	74.42940048905959	0.0	0.10778260227345897	0.04930075578130141	0.5895017017782684	0.05848184649215755	0.04930075578130141	0.0	0.0	85.69507850166845	0.0	85.69507850166845	0.0	0.0	11.855179714387114	0.6388024575595699	1.1028031153692573e-06	0.6388024575595699	0.0	85.69507960447156	0.0	85.69507850166845	30.10397427822895	1.1028031153692573e-06	85.69507850166845	74.42940048905959	30.10397427822895	0.0	0.0	0.0	0.0	0.0	0.0	55.5911042234395	0.0	0.0	0.0	0.5895017017782684	0.0	0.0	0.0	0.0	0.0	0.5895017017782684	0.05848184649215755	0.0	0.0	85.74437925744975	0.0	11.265678012608848	0.0	0.0	0.0	1.1028031153692573e-06	1.1028031153692573e-06	86.3923628057202	85.69507850166845	11.265679115411967	86.28458020344671	41.41895414942222	85.75807955473134	0.0	11.265679115411967	0.0	85.80286220674502	85.69507960447156	0.0	0.04930075578130141	86.39688311509407	11.31497876839015	0.0	0.6433216641303137	0.5895017017782684	0.0	0.0	0.0	11.265678012608848	0.0	44.32542621083065	11.265678012608848	0.0	0.0	0.0	0.0	0.6388024575595699	0.0	0.0	0.0	0.0	75.01890219083788	0.0	0.0	85.69507850166845	86.28458020344671	0.0	1.1028031153692573e-06	0.0	85.69507850166845	0.0	0.0	0.0	0.0	0.00451920657074384	0.0	0.0	0.0	0.6388024575595699	0.0	0.0	0.04930075578130141	0.04930075578130141	0.05381996235204525	0.0	0.0	85.69507850166845	0.0	0.0	85.69507850166845	0.0	0.0	0.0	0.0	0.0	0.0	0.0	0.0	0.0	0.0	0.0	0.0	0.0	0.0	0.0	0.0	0.0	0.0	0.0	0.0	0.0	0.0	0.0	0.0	0.0	0.0	0.0	0.0	0.0	0.0	0.0	0.0	0.0	0.0	0.0	0.0	0.0	0.0	0.0	0.0	0.0	0.0	0.0	0.0	0.0	0.0	0.0	0.0	0.0	0.0	0.0	0.0	0.0	0.0	0.0	0.0	0.0	0.0	0.0	0.0	0.0	0.0	0.0	0.0	0.0	0.0	0.0	0.0	0.0	0.0	0.0	0.0	0.0	0.0	0.0	0.0	0.0	0.0	0.0	0.0	0.0	0.0	0.0	0.0	0.0	0.0	0.0	0.0	0.0	0.0	0.0	0.0	0.0	0.2249086960383956	3	1.4703155438374764	0.0	3.875053205195071	1.9957678188437715	0.0	0.0	0.0	0.0	0.0	0.0	0.0	0.0	0.0	0.0	0.0	0.0	0.0	0.0	0.0	0.05576606011322238	0.6589366031338381	0.0	0.0	0.0	0.0	0.0	0.0	0.0	0.0	0.0	0.0	0.0	0.0	0.0	0.0	0.0	0.0	0.0	0.0	0.0	0.0	0.0	0.0	0.0	0.0	96.57553438605385	0.0	0.0	0.0	0.0	0.0	0.0	0.0	0.0	0.0	0.0	0.0	0.0	0.0	0.0	0.0	0.0	0.0	0.0	0.0	0.0	0.0	0.0	0.0	0.0	0.0	0.0	1.39342419273	0.0	0.0	0.0	0.0	0.0	0.0	0.0	0.0	0.0	0.0	0.0	0.0	0.0	0.0	0.0	0.0	0.0	0.0	0.0	0.0	0.0	0.0	0.0	0.0	1.38403286799	0.0	0.0	0.0	0.0	0.0	0.0	0.0	0.0	0.0	0.0	1.3928313505549998		False
S2_017_011G1	False	True	False	False	False	False	False	False	False	False	False	False	False	False	False	False	False	False	False	False	False	False	False	False	False	True	False	False	False	True	True	False	True	False	True	True	False	False	True	False	False	False	False	False	False	False	False	False	True	True	False	False	False	True	False	True	True	False	False	False	False	False	False	False	False	False	False	True	False	True	False	False	False	False	False	False	False	True	False	True	False	False	False	False	False	False	True	False	True	False	False	True	False	False	False	False	False	False	False	False	False	False	False	False	False	False	False	False	False	False	False	False	False	False	True	True	False	False	True	True	True	True	True	False	False	False	True	False	False	False	False	True	False	False	False	True	False	True	False	False	True	False	False	False	True	False	False	False	False	False	False	True	False	False	True	False	True	False	True	False	False	True	False	False	False	False	False	False	False	True	False	False	False	False	False	True	False	False	False	False	False	False	True	False	True	False	False	True	False	False	False	False	False	False	False	False	True	False	False	False	False	False	False	True	True	False	False	False	False	False	False	True	True	False	False	False	False	False	False	False	False	False	True	False	False	False	False	False	False	False	False	False	False	False	False	False	False	False	True	False	False	True	False	False	False	True	True	False	False	False	False	False	False	True	False	False	True	False	False	False	False	False	False	False	False	False	False	False	True	False	False	False	False	False	True	True	False	False	True	False	False	True	False	False	True	True	False	True	False	False	True	True	False	False	True	False	False	False	True	True	False	False	False	False	False	True	False	True	True	False	False	False	True	True	False	False	False	False	False	True	False	False	False	False	True	True	False	False	True	True	True	False	False	True	False	True	False	False	True	True	False	False	True	False	True	True	False	False	True	False	False	False	False	False	False	False	False	False	False	False	True	False	False	True	False	False	True	True	True	True	False	False	True	True	True	False	False	True	False	False	False	False	False	False	False	False	False	False	True	False	False	True	False	False	True	False	False	True	False	False	True	False	False	True	False	False	False	False	False	False	False	False	False	False	False	False	False	False	False	False	False	False	False	True	False	True	True	False	False	False	True	False	False	True	False	True	False	False	False	False	False	True	False	False	False	False	False	False	False	True	False	False	False	False	True	False	False	False	False	False	True	False	False	False	False	False	False	False	True	False	True	False	True	False	True	False	False	False	True	False	False	True	True	False	False	False	False	False	False	False	True	False	False	False	True	True	False	False	False	True	False	False	False	False	False	False	True	False	False	False	False	False	False	False	True	False	False	False	False	False	False	False	False	False	True	True	False	False	True	False	False	True	False	False	True	False	False	False	False	False	False	True	True	False	True	False	False	False	False	False	False	True	True	True	False	False	False	True	False	False	False	False	True	True	False	False	False	False	False	False	False	False	False	False	False	True	False	False	True	False	False	False	False	True	False	False	True	False	False	False	False	False	True	False	False	False	True	True	True	False	False	False	False	False	True	True	False	False	False	True	False	True	False	True	False	True	False	False	False	False	False	True	False	True	False	False	False	False	False	False	False	False	False	False	False	False	True	True	False	False	False	False	False	False	True	True	False	False	False	True	True	True	True	False	False	True	False	False	False	False	False	False	False	False	False	False	True	True	False	False	False	True	False	False	False	True	False	False	False	False	False	False	True	False	False	False	False	False	False	False	True	False	False	False	False	False	False	True	False	False	False	True	False	True	False	True	False	False	False	False	False	False	True	True	False	True	False	False	False	False	False	False	True	False	True	True	False	False	False	False	False	False	True	False	False	True	False	False	False	False	False	False	False	False	False	True	False	False	False	False	False	False	False	True	False	False	False	True	False	True	False	False	False	False	False	False	False	False	False	False	True	False	False	False	False	False	False	False	False	False	False	False	False	False	False	False	False	False	False	False	False	False	False	False	False	False	False	False	True	False	False	False	True	False	True	False	False	False	False	False	False	False	False	False	False	False	False	False	False	False	False	False	False	False	True	False	False	False	False	False	False	False	False	True	True	False	True	False	True	False	True	True	False	False	True	False	False	False	False	False	True	False	True	0.0	0.0	0.0	0.0	0.0	0.0	0.0	0.0	0.0	0.0	0.0	0.0	0.0	0.0	0.0	0.0	0.0	0.0	0.0	0.0	0.0	0.0	0.0	0.0	0.0	0.0	0.0	0.0	0.0	0.0	0.0	0.0	0.0	0.0	0.0	0.0	0.0	0.0	0.0	0.0	0.0	0.0	0.0	0.0	0.0	0.0	0.0	0.0	0.0	0.0	0.0	0.0	0.0	0.0	0.0	0.0	0.0	0.0	0.0	0.0	0.0	0.0	0.0	0.0	0.0	0.0	0.0	0.0	127.77042645030429	0.0	0.0	0.0	0.0	0.0	0.0	0.0	0.0	0.0	0.0	0.0	0.0	0.0	0.0	0.0	0.0	0.0	0.0	0.0	0.0	0.0	0.0	0.0	0.0	0.0	0.0	0.0	0.0	0.0	0.0	0.0	0.0	0.0	0.0	0.0	0.0	0.0	0.0	0.0	0.0	0.0	0.0	0.0	0.0	0.0	0.0	0.0	0.0	0.0	0.0	0.0	0.0	0.0	0.0	0.0	0.0	0.0	0.0	0.0	0.0	0.0	0.0	0.0	0.0	0.0	0.0	0.0	0.0	0.0	0.0	0.0	0.0	0.0	0.0	0.0	0.0	0.0	0.0	0.0	0.0	0.0	0.0	0.0	0.0	0.0	0.0	0.0	0.0	0.0	0.0	0.0	0.0	0.0	0.0	0.0	0.0	0.0	0.0	0.0	0.0	0.0	0.0	0.0	0.0	0.0	0.0	0.0	0.0	0.0	0.0	0.0	0.0	0.0	0.0	0.0	0.0	0.0	0.0	0.0	0.0	0.0	0.0	0.0	0.0	0.0	2.6316745199135534	0.0	0.0	0.0	0.0	0.0	0.0	0.0	0.0	0.0	0.0	0.0	0.0	0.0	0.0	0.0	0.0	0.0	0.0	0.0	0.0	0.0	0.0	48.74919015909091	0.0	0.0	0.0	0.0	0.0	0.0	0.0	0.0	0.0	0.0	0.0	0.0	0.0	0.0	0.0	0.0	0.0	0.0	0.0	0.0	0.0	0.0	0.0	0.0	0.0	0.0	0.0	0.0	0.0	0.0	0.0	0.0	0.0	0.0	0.0	0.0	0.0	2.009750013779528	0.0	0.0	0.0	0.0	0.0	0.0	0.0	0.0	0.0	0.0	0.0	0.0	0.0	0.0	0.0	0.0	0.0	0.0	0.0	0.0	0.0	0.0	0.0	0.0	0.0	0.0	0.0	0.0	0.0	0.0	0.0	0.0	0.0	0.0	0.0	0.0	0.0	0.0	0.0	0.0	0.0	0.0	0.0	0.0	0.0	0.0	0.0	0.0	0.0	0.0	0.0	0.0	0.0	0.0	0.0	0.0	0.0	0.0	0.0	0.0	0.0	0.0	0.0	0.0	0.0	0.0	3.7177107962830576	0.0	0.0	0.0	0.0	0.0	0.0	0.0	0.0	0.0	0.0	0.0	0.0	0.0	0.0	0.0	0.0	0.0	0.0	0.0	0.0	0.0	0.0	0.0	0.0	0.0	0.0	0.0	0.0	0.0	0.0	0.0	0.0	0.0	0.0	0.0	0.0	0.0	0.0	0.0	0.0	0.0	0.0	0.0	0.0	0.0	0.0	0.0	0.0	0.0	0.0	0.0	0.0	0.0	0.0	0.0	0.0	0.0	0.0	0.0	30.352487504338786	0.0	157.38182405044384	197.46213696275075	0.0	0.0	0.0	0.0	0.0	0.0	0.0	0.0	330.7915568575505	0.0	16.25185134890495	17.53374301984127	0.0	0.0	0.0	0.0	0.0	0.0	323.9981071573427	0.0	65.23169175765261	4.617902410958903	0.0	0.0	0.0	0.0	0.0	0.0	0.0	0.0	0.0	0.0	0.0	0.0	0.0	0.0	0.0	0.0	0.0	0.0	0.0	0.0	0.0	0.0	0.0	0.0	0.0	0.0	0.0	0.0	0.0	0.0	2.035567088176588	0.0	0.0	0.0	0.0	0.0	0.0	0.0	0.0	0.0	0.0	0.0	0.0	0.0	0.0	0.0	0.0	0.0	0.0	0.0	0.0	0.0	0.0	0.0	0.0	0.0	0.0	0.0	0.0	0.0	0.0	0.0	0.0	0.0	0.0	0.0	0.0	0.0	0.0	0.0	0.0	0.0	0.0	0.0	0.0	0.0	0.0	0.0	0.0	0.0	0.0	0.0	0.0	0.0	0.0	0.0	0.0	0.0	0.0	0.0	0.0	0.0	0.0	0.0	0.0	0.0	0.0	0.0	0.0	0.0	0.0	0.0	0.0	0.0	0.0	0.0	0.0	0.0	0.0	0.0	0.0	0.0	0.0	0.0	0.0	0.0	0.0	0.0	0.0	0.0	0.0	0.0	0.0	0.0	0.0	0.0	0.0	0.0	0.0	0.0	0.0	0.0	0.0	0.0	0.0	0.0	0.0	0.0	0.0	0.0	0.0	0.0	0.0	0.0	0.0	0.0	0.0	0.0	0.0	0.0	0.0	0.0	0.0	0.0	0.0	0.0	0.0	0.0	0.0	0.0	0.0	0.0	0.0	0.0	0.0	0.0	0.0	0.0	0.0	0.0	0.0	0.0	0.0	0.0	0.0	0.0	0.0	0.0	0.0	0.0	0.0	0.0	0.0	0.0	0.0	0.0	0.0	0.0	0.0	0.0	0.0	0.0	0.0	0.0	0.0	0.0	0.0	0.0	0.0	0.0	0.0	0.0	0.0	0.0	0.0	0.0	0.0	0.0	0.0	0.0	0.0	0.0	0.0	0.0	0.0	0.0	0.0	0.0	0.0	0.0	0.0	0.0	0.0	0.0	0.0	0.0	0.0	0.0	0.0	0.0	0.0	0.0	0.0	0.0	0.0	0.0	0.0	0.0	0.0	0.0	0.0	0.0	0.0	0.0	0.0	0.0	0.0	0.0	0.0	0.0	0.0	0.0	0.0	0.0	0.0	0.0	0.0	0.0	0.0	0.0	0.0	0.0	0.0	0.0	0.0	0.0	0.0	0.0	0.0	0.0	0.0	0.0	0.0	0.0	0.0	0.0	0.0	0.0	0.0	0.0	0.0	0.0	0.0	0.0	0.0	0.0	0.0	0.0	0.0	0.0	0.0	0.0	11	1174	27.0	0.9826666483764064	3.0003498	9	77.88002690368876	77.8842198634749	77.54816018196931	77.84806678403805	77.88437987338699	77.84806678403805	77.88437987338699	77.49718864624583	32.45407196603297	77.58012030162004	32.45407196603297	77.4973486561579	0.0	77.7974152681387	0.0	0.0	77.88018691360085	77.58012030162004	77.4973486561579	77.88437987338699	77.88002690368876	77.4973486561579	77.54816018196931	77.54816018196931	77.49718864624583	0.0	0.032120129562788265	0.0	6.015185743279775	6.015185743279775	0.0	0.0	32.40326044022155	77.84822679395013	77.88437987338699	77.88437987338699	77.49718864624583	77.84822679395013	77.52914876589655	77.49718864624583	77.49718864624583	77.4973486561579	77.49718864624583	0.0	77.84806678403805	77.84822679395013	77.52914876589655	77.4973486561579	0.0	77.4973486561579	0.0	77.49718864624583	0.0	77.49718864624583	77.79725525822664	77.49718864624583	77.4973486561579	77.54800017205724	77.88437987338699	77.52930877580862	0.0	77.54816018196931	77.49718864624583	77.58012030162004	0.351038147704302	77.50154161594405	77.49718864624583	0.0	0.0	32.40310043030948	0.3550710975783809	0.0	0.0	51.141394088778895	77.4973486561579	6.015185743279775	26.387914687029706	77.88018691360085	0.0	0.0	0.03196011965071452	0.3042595717669667	0.0	0.0	0.0	77.4973486561579	0.0	6.015185743279775	77.54800017205724	45.394154827917156	45.48127944307753	77.4973486561579	0.0	77.8524197537363	32.43506054996019	77.52914876589655	77.49718864624583	0.03196011965071452	77.49718864624583	0.0	0.0	0.0	6.015185743279775	0.0	0.0	0.0	77.79725525822664	77.84806678403805	77.4973486561579	77.52914876589655	77.49718864624583	77.49718864624583	51.10927395921612	0.0	51.10927395921612	0.0	6.015185743279775	6.015185743279775	77.88437987338699	77.54800017205724	0.0	6.015185743279775	77.49718864624583	77.49718864624583	0.0	77.49718864624583	77.49718864624583	0.0	71.48200290296606	0.0	0.0	0.0	77.49718864624583	77.88437987338699	77.88018691360085	77.49718864624583	77.88437987338699	32.40310043030948	32.40310043030948	45.094088215936345	6.015185743279775	0.05081152581141417	0.0	0.0	77.4973486561579	77.8334083376635	0.05081152581141417	71.48200290296606	77.88437987338699	6.015185743279775	51.10927395921612	0.0	6.015185743279775	0.0	0.0	77.79725525822664	0.0	77.79725525822664	6.315252355260589	45.394154827917156	77.49718864624583	77.79725525822664	45.394154827917156	0.0	0.0	77.80144821801278	45.094088215936345	0.0	77.85225974382419	77.49718864624583	0.0	0.0	0.0	77.8524197537363	0.05081152581141417	0.3000666119808141	0.0	77.49718864624583	0.35087813779222826	0.03196011965071452	77.4973486561579	32.40310043030948	77.49718864624583	0.0	51.10927395921612	0.0	6.015185743279775	45.17701987131055	0.032120129562788265	6.015185743279775	6.015185743279775	77.49718864624583	77.4973486561579	0.0	77.88437987338699	45.094088215936345	77.85225974382419	0.0	0.0	77.4973486561579	0.0	77.4973486561579	77.58012030162004	77.8524197537363	77.4973486561579	77.4973486561579	6.015185743279775	0.3550710975783809	51.16008548502753	6.015185743279775	0.03196011965071452	77.49718864624583	77.4973486561579	77.4973486561579	77.49718864624583	0.0	77.4973486561579	77.4973486561579	77.49718864624583	77.4973486561579	77.4973486561579	77.49718864624583	71.48200290296606	77.49718864624583	32.40310043030948	0.05081152581141417	0.35087813779222826	0.0	0.03196011965071452	0.05081152581141417	0.0	0.0	71.48200290296606	71.48200290296606	77.49718864624583	77.49718864624583	77.4973486561579	0.0	71.48200290296606	0.0	0.08277164546212869	0.05081152581141417	0.3000666119808141	0.03196011965071452	0.05081152581141417	0.0	0.0	77.49718864624583	0.0	77.49718864624583	0.0	0.0	6.315252355260589	0.35087813779222826	0.0001600099120737406	0.35087813779222826	0.0	77.4973486561579	0.0	77.49718864624583	45.094088215936345	0.0001600099120737406	77.49718864624583	71.48200290296606	45.094088215936345	0.0	0.0	0.0	0.0	0.0	0.0	32.40310043030948	0.0	0.0	0.0	0.3000666119808141	0.0	0.0	0.0	0.0	0.0	0.3000666119808141	0.03196011965071452	0.0	0.0	77.54800017205724	0.0	6.015185743279775	0.0	0.0	0.0	0.0001600099120737406	0.0001600099120737406	77.88002690368876	77.49718864624583	6.015345753191849	77.79725525822664	51.160245494939616	77.53334172568269	0.0	6.015345753191849	0.0	77.58012030162004	77.4973486561579	0.0	0.05081152581141417	77.88437987338699	6.065997269091191	0.0	0.3550710975783809	0.3000666119808141	0.0	0.0	0.0	6.015185743279775	0.0	26.387914687029706	6.015185743279775	0.0	0.0	0.0	0.0	0.35087813779222826	0.0	0.0	0.0	0.0	71.78206951494687	0.0	0.0	77.49718864624583	77.79725525822664	0.0	0.0001600099120737406	0.0	77.49718864624583	0.0	0.0	0.0	0.0	0.004192959786152641	0.0	0.0	0.0	0.35087813779222826	0.0	0.0	0.05081152581141417	0.05081152581141417	0.05500448559756682	0.0	0.0	77.49718864624583	0.0	0.0	77.49718864624583	0.0	0.0	0.0	0.0	0.0	0.0	0.0	0.0	0.0	0.0	0.0	0.0	0.0	0.0	0.0	0.0	0.0	0.0	0.0	0.0	0.0	0.0	0.0	0.0	0.0	0.0	0.0	0.0	0.0	0.0	0.0	0.0	0.0	0.0	0.0	0.0	0.0	0.0	0.0	0.0	0.0	0.0	0.0	0.0	0.0	0.0	0.0	0.0	0.0	0.0	0.0	0.0	0.0	0.0	0.0	0.0	0.0	0.0	0.0	0.0	0.0	0.0	0.0	0.0	0.0	0.0	0.0	0.0	0.0	0.0	0.0	0.0	0.0	0.0	0.0	0.0	0.0	0.0	0.0	0.0	0.0	0.0	0.0	0.0	0.0	0.0	0.0	0.0	0.0	0.0	0.0	0.0	0.0	0.1480596610806417	3	1.3140741028978868	0.0	4.645273821597794	1.4836830500678984	0.0	0.0	0.0	0.0	0.0	0.0	0.0	0.0	0.0	0.0	0.0	0.0	0.0	0.0	0.0	0.0	0.3683833124724325	0.0	0.0	0.0	0.0	0.0	0.0	0.0	0.0	0.0	0.0	0.0	0.0	0.0	0.0	0.0	0.0	0.0	0.0	0.0	0.0	0.0	0.0	0.0	0.0	94.85620617406008	0.0	0.0	0.0	0.0	0.0	0.0	0.0	0.0	0.0	0.0	0.0	0.0	0.0	0.0	0.0	0.0	0.0	0.0	0.0	0.0	0.0	0.0	0.0	0.0	0.0	0.0	0.0	0.0	0.0	0.0	0.0	0.0	0.0	0.0	0.0	0.0	0.0	0.0	0.0	0.0	0.0	0.0	0.0	0.0	0.0	0.0	0.0	0.0	0.0	0.0	0.0	1.3839253747100002	0.0	0.0	0.0	0.0	0.0	0.0	0.0	0.0	0.0	0.0	1.38955879461		False
S2_017_012G1	False	True	False	False	False	False	False	False	False	False	False	False	False	False	False	False	False	False	False	False	False	False	False	False	False	True	False	False	False	True	True	False	True	False	True	True	False	False	True	False	False	False	False	False	False	False	False	False	True	True	False	False	False	True	False	True	True	False	False	False	False	False	False	True	False	False	False	True	False	False	False	False	False	False	False	False	False	True	False	True	False	False	False	False	False	False	True	False	True	False	True	True	False	False	False	False	False	False	False	False	False	False	False	False	False	False	False	False	False	False	False	False	False	False	True	True	False	False	True	True	True	True	True	False	False	False	True	False	False	False	False	True	False	False	False	True	False	True	False	False	False	False	False	False	True	False	False	False	False	False	False	True	True	False	True	True	True	False	True	False	False	True	False	False	False	False	False	False	False	True	False	False	False	False	False	False	False	False	False	False	False	False	True	False	True	False	False	True	False	False	False	False	False	False	False	False	False	False	False	False	False	False	False	True	True	False	False	False	False	False	False	False	True	False	False	False	False	False	False	False	False	False	True	False	False	False	False	False	False	False	False	False	False	False	False	False	False	False	True	False	False	True	False	False	False	True	True	False	False	False	False	False	False	True	False	False	True	False	False	False	False	False	False	False	False	True	False	False	True	False	False	False	False	False	True	True	False	False	True	False	False	True	False	False	True	True	False	True	False	False	True	True	False	False	True	False	False	False	True	True	False	False	False	False	False	True	False	True	True	False	False	False	True	False	False	False	False	False	False	True	False	False	False	False	True	True	False	False	True	True	True	False	False	True	False	True	False	False	True	True	False	False	True	False	True	True	False	False	True	False	False	False	False	False	False	False	False	False	False	False	True	False	False	True	False	False	True	True	True	True	False	False	True	True	True	False	False	True	False	False	False	False	False	False	False	False	False	False	True	False	False	True	False	False	True	False	False	True	True	False	True	False	False	True	False	False	False	False	False	False	False	False	False	False	False	False	False	False	False	False	False	False	False	True	False	True	True	False	False	False	True	False	False	True	False	True	False	False	False	False	False	True	False	False	False	False	False	False	False	False	False	False	False	False	True	False	False	False	False	False	True	False	False	False	False	False	False	False	True	False	True	False	True	False	True	False	False	False	True	False	False	True	True	False	False	False	False	False	False	False	True	False	False	False	True	True	False	False	False	True	False	False	False	False	False	True	True	True	False	False	False	False	False	False	True	False	False	False	False	False	False	False	False	False	True	True	False	False	True	False	False	True	False	False	True	False	False	False	False	True	False	False	True	False	True	False	False	False	False	False	False	True	False	True	False	False	False	True	False	False	False	False	True	True	False	False	False	False	False	False	False	False	False	False	False	True	False	False	True	False	False	False	False	True	False	False	True	False	False	False	False	False	True	False	False	False	True	True	True	False	False	False	False	False	True	True	False	False	False	True	False	True	False	True	False	True	False	False	False	False	False	True	False	True	False	False	False	False	False	False	False	False	False	False	False	False	True	True	False	False	False	False	False	False	True	True	False	False	False	True	True	True	True	False	False	True	False	False	False	False	False	False	False	False	False	False	True	True	False	False	False	True	False	False	False	True	False	False	False	False	False	False	True	False	False	False	False	False	False	False	True	False	False	False	False	False	False	True	False	False	False	True	False	False	False	True	False	False	False	False	False	False	False	True	False	True	False	False	False	False	False	False	True	False	True	True	False	False	False	False	False	False	True	False	False	True	False	False	False	False	False	False	False	False	False	True	False	False	False	False	False	False	True	True	False	False	False	True	False	True	False	False	False	False	False	False	False	False	False	False	True	False	False	False	False	False	False	False	False	False	False	False	False	False	False	False	False	False	False	False	False	False	False	False	False	False	False	False	True	False	False	False	True	False	True	False	False	False	False	False	False	False	False	False	False	False	False	False	True	False	False	False	False	False	False	False	False	False	False	False	False	False	False	True	False	False	True	False	True	False	True	True	False	False	True	False	False	False	False	False	True	False	True	0.0	0.0	0.0	0.0	0.0	0.0	0.0	0.0	0.0	0.0	0.0	0.0	0.0	0.0	0.0	0.0	0.0	0.0	0.0	0.0	0.0	0.0	0.0	0.0	0.0	0.0	0.0	0.0	0.0	0.0	0.0	0.0	0.0	0.0	0.0	0.0	0.0	0.0	0.0	0.0	0.0	0.0	0.0	0.0	0.0	0.0	0.0	0.0	0.0	0.0	0.0	0.0	0.0	0.0	0.0	0.0	0.0	0.0	0.0	0.0	0.0	0.0	0.0	0.0	0.0	0.0	0.0	0.0	179.8245364503043	0.0	0.0	0.0	0.0	0.0	0.0	0.0	0.0	0.0	0.0	0.0	0.0	0.0	0.0	0.0	0.0	0.0	0.0	0.0	0.0	0.0	0.0	0.0	0.0	0.0	0.0	0.0	0.0	0.0	0.0	0.0	0.0	0.0	0.0	0.0	0.0	0.0	0.0	0.0	0.0	0.0	0.0	0.0	0.0	0.0	0.0	0.0	0.0	0.0	0.0	0.0	0.0	0.0	0.0	0.0	0.0	0.0	0.0	0.0	0.0	0.0	0.0	0.0	0.0	0.0	0.0	0.0	0.0	0.0	0.0	0.0	0.0	0.0	0.0	0.0	0.0	0.0	0.0	0.0	0.0	0.0	0.0	0.0	0.0	0.0	0.0	0.0	0.0	0.0	0.0	0.0	0.0	0.0	0.0	0.0	0.0	0.0	0.0	0.0	0.0	0.0	0.0	0.0	0.0	0.0	0.0	0.0	0.0	0.0	0.0	0.0	0.0	0.0	0.0	0.0	0.0	0.0	0.0	0.0	0.0	0.0	0.0	0.0	0.0	0.0	7.376054254399506	0.0	0.0	0.0	0.0	0.0	0.0	0.0	0.0	0.0	0.0	0.0	0.0	0.0	0.0	0.0	0.0	0.0	0.0	0.0	0.0	0.0	0.0	78.82151795454547	0.0	0.0	0.0	0.0	0.0	0.0	0.0	0.0	0.0	0.0	0.0	0.0	0.0	0.0	0.0	0.0	0.0	0.0	0.0	0.0	0.0	0.0	0.0	0.0	0.0	0.0	0.0	0.0	0.0	0.0	0.0	0.0	0.0	0.0	0.0	0.0	0.0	3.1482617287401577	0.0	0.0	0.0	0.0	0.0	0.0	0.0	0.0	0.0	0.0	0.0	0.0	0.0	0.0	0.0	0.0	0.0	0.0	0.0	0.0	0.0	0.0	0.0	0.0	0.0	0.0	0.0	0.0	0.0	0.0	0.0	0.0	0.0	0.0	0.0	0.0	0.0	0.0	0.0	0.0	0.0	0.0	0.0	0.0	0.0	0.0	0.0	0.0	0.0	0.0	0.0	0.0	0.0	0.0	0.0	0.0	0.0	0.0	0.0	0.0	0.0	0.0	0.0	0.0	0.0	0.0	8.291646483202289	0.0	0.0	2.0856544994700768	0.0	0.0	0.0	0.0	0.0	0.0	0.0	0.0	0.0	0.0	0.0	0.0	0.0	0.0	0.0	0.0	0.0	0.0	0.0	0.0	0.0	0.0	0.0	0.0	0.0	0.0	0.0	0.0	0.0	0.0	0.0	0.0	0.0	0.0	0.0	0.0	0.0	0.0	0.0	0.0	0.0	0.0	0.0	0.0	0.0	0.0	0.0	0.0	0.0	0.0	0.0	0.0	0.0	0.0	0.0	0.0	66.27243477264837	0.0	208.93259457882664	247.28916618911168	0.0	0.0	0.0	0.0	0.0	0.0	0.0	0.0	448.94261330751993	0.0	31.80363538191822	33.683121495535715	0.0	0.0	0.0	0.0	0.0	0.0	425.8564741754079	0.0	119.22098264739948	0.0	0.0	0.0	0.0	0.0	0.0	0.0	0.0	0.0	0.0	0.0	0.0	0.0	0.0	0.0	0.0	0.0	0.0	0.0	0.0	0.0	0.0	0.0	0.0	0.0	0.0	0.0	0.0	0.0	0.0	0.0	4.7350540319361265	0.0	0.0	0.0	0.0	0.0	0.0	0.0	0.0	0.0	0.0	0.0	0.0	0.0	0.0	0.0	0.0	0.0	0.0	0.0	0.0	0.0	0.0	0.0	0.0	0.0	0.0	0.0	0.0	0.0	0.0	0.0	0.0	0.0	0.0	0.0	0.0	0.0	0.0	0.0	0.0	0.0	0.0	0.0	0.0	0.0	0.0	0.0	0.0	0.0	0.0	0.0	0.0	0.0	0.0	0.0	0.0	0.0	0.0	0.0	0.0	0.0	0.0	0.0	0.0	0.0	0.0	0.0	0.0	0.0	0.0	0.0	0.0	0.0	0.0	0.0	0.0	0.0	0.0	0.0	0.0	0.0	0.0	0.0	0.0	0.0	0.0	0.0	0.0	0.0	0.0	0.0	0.0	0.0	0.0	0.0	0.0	0.0	0.0	0.0	0.0	0.0	0.0	0.0	0.0	0.0	0.0	0.0	0.0	0.0	0.0	0.0	0.0	0.0	0.0	0.0	0.0	0.0	0.0	0.0	0.0	0.0	0.0	0.0	0.0	0.0	0.0	0.0	0.0	0.0	0.0	0.0	0.0	0.0	0.0	0.0	0.0	0.0	0.0	0.0	0.0	0.0	0.0	0.0	0.0	0.0	0.0	0.0	0.0	0.0	0.0	0.0	0.0	0.0	0.0	0.0	0.0	0.0	0.0	0.0	0.0	0.0	0.0	0.0	0.0	0.0	0.0	0.0	0.0	0.0	0.0	0.0	0.0	0.0	0.0	0.0	0.0	0.0	0.0	0.0	0.0	0.0	0.0	0.0	0.0	0.0	0.0	0.0	0.0	0.0	0.0	0.0	0.0	0.0	0.0	0.0	0.0	0.0	0.0	0.0	0.0	0.0	0.0	0.0	0.0	0.0	0.0	0.0	0.0	0.0	0.0	0.0	0.0	0.0	0.0	0.0	0.0	0.0	0.0	0.0	0.0	0.0	0.0	0.0	0.0	0.0	0.0	0.0	0.0	0.0	0.0	0.0	0.0	0.0	0.0	0.0	0.0	0.0	0.0	0.0	0.0	0.0	0.0	0.0	0.0	0.0	0.0	0.0	0.0	0.0	0.0	0.0	0.0	0.0	0.0	0.0	0.0	0.0	0.0	0.0	0.0	0.0	12	1174	27.0	0.9857707743427198	4.571468653999999	10	89.87209161717756	89.87396864845171	89.37263096983958	89.82807930957209	89.87582654881494	89.82807930957209	89.87582654881494	89.28314267899488	44.18559357922881	89.41664327744505	44.18559357922881	89.2850005793581	0.0	89.74230681945387	0.0	0.0	89.8739495175408	89.41664327744505	89.2850005793581	89.87582654881494	89.87209161717756	89.2850005793581	89.37263096983958	89.37263096983958	89.28314267899488	0.0	0.04587020796867919	0.0	9.618285947301564	9.618285947301564	0.0	0.0	44.09796318874736	89.82993720993532	89.87582654881494	89.87582654881494	89.28314267899488	89.82993720993532	89.32715498660036	89.28314267899488	89.28314267899488	89.2850005793581	89.28314267899488	0.0	89.82807930957209	89.82993720993532	89.32715498660036	89.2850005793581	0.0	89.2850005793581	0.0	89.28314267899488	0.0	89.28314267899488	89.74044891909064	89.28314267899488	89.2850005793581	89.37077306947636	89.87582654881494	89.32901288696358	0.0	89.37263096983958	89.28314267899488	89.41664327744505	0.5467945309404096	89.28687761063226	89.28314267899488	0.0	0.0	44.09610528838415	0.5468136618513564	0.0	0.0	54.851193545881	89.2850005793581	9.618285947301564	34.47781934108258	89.8739495175408	0.0	0.0	0.044012307605468114	0.4591832713698998	0.0	0.0	0.0	89.2850005793581	0.0	9.618285947301564	89.37077306947636	45.6443436307065	45.7797212604308	89.2850005793581	0.0	89.83181424120947	44.140117595989615	89.32715498660036	89.28314267899488	0.044012307605468114	89.28314267899488	0.0	0.0	0.0	9.618285947301564	0.0	0.0	0.0	89.74044891909064	89.82807930957209	89.2850005793581	89.32715498660036	89.28314267899488	89.28314267899488	54.80532333791234	0.0	54.80532333791234	0.0	9.618285947301564	9.618285947301564	89.87582654881494	89.37077306947636	0.0	9.618285947301564	89.28314267899488	89.28314267899488	0.0	89.28314267899488	89.28314267899488	0.0	79.66485673169332	0.0	0.0	0.0	89.28314267899488	89.87582654881494	89.8739495175408	89.28314267899488	89.87582654881494	44.09610528838415	44.09610528838415	45.18703739061076	9.618285947301564	0.0876303904814565	0.0	0.0	89.2850005793581	89.78633825797026	0.0876303904814565	79.66485673169332	89.87582654881494	9.618285947301564	54.80532333791234	0.0	9.618285947301564	0.0	0.0	89.74044891909064	0.0	89.74044891909064	10.075592187397305	45.6443436307065	89.28314267899488	89.74044891909064	45.6443436307065	0.0	0.0	89.7423259503648	45.18703739061076	0.0	89.82995634084627	89.28314267899488	0.0	0.0	0.0	89.83181424120947	0.0876303904814565	0.4573062400957421	0.0	89.28314267899488	0.5449366305771987	0.044012307605468114	89.2850005793581	44.09610528838415	89.28314267899488	0.0	54.80532333791234	0.0	9.618285947301564	45.320537989060895	0.04587020796867919	9.618285947301564	9.618285947301564	89.28314267899488	89.2850005793581	0.0	89.87582654881494	45.18703739061076	89.82995634084627	0.0	0.0	89.2850005793581	0.0	89.2850005793581	89.41664327744505	89.83181424120947	89.2850005793581	89.2850005793581	9.618285947301564	0.5468136618513564	54.892953728393785	9.618285947301564	0.044012307605468114	89.28314267899488	89.2850005793581	89.2850005793581	89.28314267899488	0.0	89.2850005793581	89.2850005793581	89.28314267899488	89.2850005793581	89.2850005793581	89.28314267899488	79.66485673169332	89.28314267899488	44.09610528838415	0.0876303904814565	0.5449366305771987	0.0	0.044012307605468114	0.0876303904814565	0.0	0.0	79.66485673169332	79.66485673169332	89.28314267899488	89.28314267899488	89.2850005793581	0.0	79.66485673169332	0.0	0.1316426980869246	0.0876303904814565	0.4573062400957421	0.044012307605468114	0.0876303904814565	0.0	0.0	89.28314267899488	0.0	89.28314267899488	0.0	0.0	10.075592187397305	0.5449366305771987	0.0018579003632110747	0.5449366305771987	0.0	89.2850005793581	0.0	89.28314267899488	45.18703739061076	0.0018579003632110747	89.28314267899488	79.66485673169332	45.18703739061076	0.0	0.0	0.0	0.0	0.0	0.0	44.09610528838415	0.0	0.0	0.0	0.4573062400957421	0.0	0.0	0.0	0.0	0.0	0.4573062400957421	0.044012307605468114	0.0	0.0	89.37077306947636	0.0	9.618285947301564	0.0	0.0	0.0	0.0018579003632110747	0.0018579003632110747	89.87209161717756	89.28314267899488	9.620143847664773	89.74044891909064	54.894811628757	89.32903201787451	0.0	9.620143847664773	0.0	89.41664327744505	89.2850005793581	0.0	0.0876303904814565	89.87582654881494	9.70591633778302	0.0	0.5468136618513564	0.4573062400957421	0.0	0.0	0.0	9.618285947301564	0.0	34.47781934108258	9.618285947301564	0.0	0.0	0.0	0.0	0.5449366305771987	0.0	0.0	0.0	0.0	80.12216297178908	0.0	0.0	89.28314267899488	89.74044891909064	0.0	0.0018579003632110747	0.0	89.28314267899488	0.0	0.0	0.0	0.0	0.0018770312741577208	0.0	0.0	0.0	0.5449366305771987	0.0	0.0	0.0876303904814565	0.0876303904814565	0.08950742175561423	0.0	0.0	89.28314267899488	0.0	0.0	89.28314267899488	0.0	0.0	0.0	0.0	0.0	0.0	0.0	0.0	0.0	0.0	0.0	0.0	0.0	0.0	0.0	0.0	0.0	0.0	0.0	0.0	0.0	0.0	0.0	0.0	0.0	0.0	0.0	0.0	0.0	0.0	0.0	0.0	0.0	0.0	0.0	0.0	0.0	0.0	0.0	0.0	0.0	0.0	0.0	0.0	0.0	0.0	0.0	0.0	0.0	0.0	0.0	0.0	0.0	0.0	0.0	0.0	0.0	0.0	0.0	0.0	0.0	0.0	0.0	0.0	0.0	0.0	0.0	0.0	0.0	0.0	0.0	0.0	0.0	0.0	0.0	0.0	0.0	0.0	0.0	0.0	0.0	0.0	0.0	0.0	0.0	0.0	0.0	0.0	0.0	0.0	0.0	0.0	0.0	0.16142807136358495	3	1.4286025427779276	0.0	4.4378441406713405	1.7330449588121957	0.0	0.0	0.0	0.0	0.0	0.0	0.0	0.0	0.0	0.0	0.0	0.0	0.0	0.0	0.0	0.09654816782213027	0.4973307291762084	0.0	0.0	0.0	0.0	0.0	0.0	0.0	0.0	0.0	0.0	0.0	0.0	0.0	0.0	0.0	0.0	0.0	0.0	0.0	0.0	0.0	0.0	0.0	0.0	97.68043279576649	0.0	0.0	0.0	0.0	0.0	0.0	0.0	0.0	0.0	0.0	0.0	0.0	0.0	0.0	0.0	0.0	0.0	0.0	0.0	0.0	0.0	0.0	0.0	0.0	0.0	0.0	1.41041481375	0.0	0.0	0.0	0.0	0.0	0.0	0.0	0.0	0.0	0.0	0.0	0.0	0.0	0.0	0.0	0.0	0.0	0.0	0.0	0.0	0.0	0.0	0.0	0.0	1.4182182213766668	0.0	0.0	0.0	0.0	0.0	0.0	0.0	0.0	0.0	0.0	1.45504235183		False
S2_017_013G1	False	True	False	False	False	False	False	False	False	False	False	False	False	False	False	False	False	False	False	False	False	False	False	False	False	True	False	False	False	True	True	False	True	False	True	True	False	False	True	False	False	False	False	False	False	False	False	False	True	True	False	False	False	True	False	True	True	False	False	False	False	False	False	True	False	False	False	True	False	False	False	False	False	False	False	False	False	True	False	True	False	False	False	True	False	False	True	False	True	False	True	True	False	False	True	False	False	False	False	False	False	False	False	False	False	False	False	False	False	False	False	False	False	False	True	True	False	False	True	True	True	True	True	False	False	False	True	False	False	False	False	True	False	False	False	True	False	True	False	False	True	False	False	False	True	False	False	False	False	False	False	True	True	True	True	False	True	False	True	False	False	True	False	False	False	False	False	False	False	True	False	False	False	False	False	False	False	False	False	False	False	False	True	False	True	False	False	True	False	False	False	False	False	False	False	False	True	False	False	False	False	False	False	True	True	False	False	False	False	False	False	False	True	False	False	False	False	False	False	False	False	False	True	True	False	False	False	False	False	False	False	False	False	False	False	False	False	False	True	False	False	True	False	False	False	True	True	False	False	False	True	False	False	True	False	False	True	False	False	False	False	False	False	False	False	True	False	False	True	False	False	False	False	False	True	False	False	False	True	False	False	True	False	False	True	True	False	True	False	False	True	True	False	False	True	False	False	False	True	True	False	False	False	False	False	True	False	True	True	False	False	False	True	True	False	False	False	False	False	True	False	False	False	False	True	True	False	False	True	True	True	False	False	True	False	True	False	False	True	True	False	False	True	False	True	True	False	False	True	False	False	False	False	False	False	False	False	False	False	True	True	False	False	True	False	False	True	True	True	True	False	False	True	True	True	False	False	True	True	False	False	False	True	False	False	False	False	False	True	False	False	True	False	False	True	False	False	True	True	False	True	False	False	True	False	False	False	False	False	True	False	False	True	False	False	False	False	False	False	False	False	False	False	True	False	True	True	False	False	False	True	False	False	True	False	True	False	False	False	False	False	True	False	False	False	False	False	False	False	True	False	False	False	False	True	False	False	False	False	False	True	False	False	True	False	False	False	False	True	False	True	False	True	False	True	False	False	False	True	False	True	True	True	False	False	False	False	False	False	False	True	False	False	False	True	True	False	False	False	True	False	False	False	False	False	True	True	True	False	False	False	False	False	False	True	False	False	False	False	False	True	False	False	False	True	True	False	False	True	False	False	True	False	False	False	False	False	False	False	True	False	False	True	False	True	False	False	False	False	False	False	True	False	True	False	False	False	True	False	False	False	False	True	True	False	False	False	False	False	False	False	False	False	False	False	True	False	False	True	False	False	False	False	True	False	False	True	False	False	False	False	False	True	False	False	False	True	True	True	False	False	False	False	False	True	True	False	False	False	True	False	True	False	True	False	True	False	False	False	False	False	True	False	True	False	False	False	False	False	False	False	False	False	False	False	False	True	True	False	False	False	False	False	False	True	True	False	False	False	True	True	True	True	False	False	True	False	False	False	False	False	False	False	False	False	False	True	True	False	False	False	True	False	False	False	True	False	False	False	False	False	False	True	False	False	False	False	False	False	False	True	False	False	False	False	True	False	True	False	False	False	True	False	True	False	True	False	False	False	False	False	False	True	True	False	True	False	False	False	False	False	False	True	False	True	True	False	False	False	False	False	False	True	False	False	True	False	False	False	False	False	False	False	False	False	True	False	False	False	False	False	True	True	True	False	False	False	True	False	True	False	False	False	False	False	False	False	False	False	True	True	False	False	False	False	False	False	False	False	False	False	False	False	False	False	False	False	False	False	False	False	False	False	False	False	False	False	False	True	False	False	False	True	False	True	False	True	False	False	False	False	False	False	False	False	False	False	False	True	False	False	False	False	False	False	False	False	False	False	True	False	False	False	True	False	False	True	False	True	False	True	True	False	False	True	False	False	False	False	False	True	False	True	0.0	0.0	0.0	0.0	0.0	0.0	0.0	0.0	0.0	0.0	0.0	0.0	0.0	0.0	0.0	0.0	0.0	0.0	0.0	0.0	0.0	0.0	0.0	0.0	0.0	0.0	0.0	0.0	0.0	0.0	0.0	0.0	0.0	0.0	0.0	0.0	0.0	0.0	0.0	0.0	0.0	0.0	0.0	0.0	0.0	0.0	0.0	0.0	0.0	0.0	0.0	0.0	0.0	0.0	0.0	0.0	0.0	0.0	0.0	0.0	0.0	0.0	0.0	0.0	0.0	0.0	0.0	0.0	131.11744588235294	1.520065238095238	0.0	0.0	0.0	0.0	0.0	0.0	0.0	0.0	0.0	0.0	0.0	0.0	0.0	0.0	0.0	0.0	0.0	0.0	0.0	0.0	0.0	0.0	0.0	0.888766241299304	0.0	0.0	0.0	0.0	0.0	0.0	0.0	0.0	0.0	0.0	0.0	0.0	0.0	0.0	0.0	0.0	0.0	0.0	0.0	0.0	0.0	0.0	0.0	0.0	0.0	0.0	0.0	0.0	0.0	0.0	0.0	0.0	0.0	0.0	0.0	0.0	0.0	0.0	0.0	0.0	0.0	0.0	0.0	0.0	0.0	0.0	0.0	0.0	0.0	0.0	0.0	0.0	0.0	0.0	0.0	0.0	0.0	0.0	0.0	0.0	0.0	0.0	0.0	0.0	0.0	0.0	0.0	0.0	0.0	0.0	0.0	0.0	0.0	0.0	0.0	0.0	0.0	0.0	0.0	0.0	0.0	0.0	0.0	0.0	0.0	0.0	0.0	0.0	0.0	0.0	0.0	0.0	0.0	0.0	0.0	0.0	0.0	0.0	0.0	0.0	6.061041840074098	0.0	0.0	0.0	0.0	0.0	0.0	0.0	0.0	0.0	0.0	0.0	0.0	0.0	0.0	0.0	0.0	0.0	0.0	0.0	0.0	0.0	0.0	58.29656588636365	0.0	0.0	0.0	0.0	0.0	0.0	0.0	0.0	0.0	0.0	0.0	0.0	0.0	0.0	0.0	0.0	0.0	0.0	0.0	0.0	0.0	0.0	0.0	0.0	0.0	0.0	0.0	0.0	0.0	0.0	0.0	0.0	0.0	0.0	0.0	0.0	0.0	1.2441832740157481	0.0	0.0	0.0	0.0	0.0	0.0	0.0	0.0	0.0	0.0	0.0	0.0	0.0	0.0	0.0	0.0	0.0	0.0	0.0	0.0	0.0	0.0	0.0	0.0	4.950211592856106	0.0	0.0	0.0	0.0	0.0	0.0	0.0	0.0	0.0	0.0	0.0	0.0	0.0	0.0	0.0	0.0	0.0	0.0	0.0	0.0	0.0	0.0	0.0	0.0	0.0	0.0	0.0	0.0	0.0	0.0	0.0	0.0	0.0	0.0	0.0	0.0	0.0	0.0	0.0	0.0	0.0	6.400258627591136	0.0	0.0	0.0	0.0	0.0	0.0	0.0	0.0	0.0	0.0	0.0	0.0	0.0	0.0	0.0	0.0	0.0	0.0	0.0	0.0	0.0	0.0	0.0	0.0	0.0	0.0	0.0	0.0	0.0	0.0	0.0	0.0	0.0	0.0	0.0	0.0	0.0	0.0	0.0	0.0	0.0	0.0	0.0	0.0	0.0	0.0	0.0	0.0	0.0	0.0	0.0	0.0	0.0	0.0	0.0	0.0	0.0	0.0	0.0	36.746769198195075	0.0	181.01512123199825	224.64835300859605	0.0	0.0	0.0	0.0	0.0	0.0	0.0	0.0	376.56335989402885	0.0	17.54317518729097	18.913738838789683	0.0	0.0	0.0	0.0	0.0	0.0	368.98840480594407	0.0	68.62907060228336	0.0	0.0	0.0	0.0	0.0	0.0	0.0	0.0	0.0	0.0	0.0	0.0	0.0	0.0	0.0	0.0	0.0	0.0	0.0	0.0	0.0	0.0	0.0	0.0	0.0	0.0	0.0	0.0	0.0	0.0	0.0	4.357014195139134	0.0	0.0	0.0	0.0	0.0	0.0	3.116164404941247	0.0	0.0	0.0	0.0	0.0	0.0	0.0	0.0	0.0	0.0	0.0	0.0	0.0	0.0	0.0	0.0	0.0	0.0	0.0	0.0	0.0	0.0	0.0	0.0	0.0	0.0	0.0	0.0	0.0	0.0	0.0	0.0	0.0	0.0	0.0	0.0	0.0	0.0	0.0	0.0	0.0	3.767522786029706	0.0	0.0	0.0	0.0	0.0	0.0	0.0	0.0	0.0	0.0	0.0	0.0	0.0	0.0	0.0	0.0	0.0	0.0	0.0	0.0	0.0	0.0	0.0	0.0	0.0	0.0	0.0	0.0	0.0	0.0	0.0	0.0	0.0	0.0	0.0	0.0	0.0	0.0	0.0	0.0	0.0	0.0	0.0	0.0	0.0	0.0	0.0	0.0	0.0	0.0	0.0	0.0	0.0	0.0	0.0	0.0	0.0	0.0	0.0	0.0	0.0	0.0	0.0	0.0	0.0	0.0	0.0	0.0	0.0	0.0	0.0	0.0	0.0	0.0	0.0	0.0	0.0	0.0	0.0	0.0	0.0	0.0	0.0	0.0	0.0	0.0	0.0	0.0	0.0	0.0	0.0	0.0	0.0	0.0	0.0	0.0	0.0	0.0	0.0	0.0	0.0	0.0	0.0	0.0	0.0	0.0	0.0	0.0	0.0	0.0	0.0	0.0	0.0	0.0	0.0	0.0	0.0	0.0	0.0	0.0	0.0	0.0	0.0	0.0	0.0	0.0	0.0	0.0	0.0	0.0	0.0	0.0	0.0	0.0	0.0	0.0	0.0	0.0	0.0	0.0	0.0	0.0	0.0	0.0	0.0	0.0	0.0	0.0	0.0	0.0	0.0	0.0	0.0	0.0	0.0	0.0	0.0	0.0	0.0	0.0	0.0	0.0	0.0	0.0	0.0	0.0	0.0	0.0	0.0	0.0	0.0	0.0	0.0	0.0	0.0	0.0	0.0	0.0	0.0	0.0	0.0	0.0	0.0	0.0	0.0	0.0	0.0	0.0	0.0	0.0	0.0	0.0	0.0	0.0	0.0	0.0	0.0	0.0	0.0	0.0	0.0	0.0	0.0	0.0	0.0	0.0	0.0	0.0	0.0	0.0	0.0	0.0	13	1174	27.0	0.9867915643709207	3.344024156	11	79.24009749697953	79.43994509155395	78.67164309075518	79.19893529068378	79.44615715110393	79.19893529068378	79.44615715110393	78.63690121987325	31.346983709269324	78.71280529705092	31.346983709269324	78.64311327942322	0.0	79.17661753890178	0.0	0.0	79.24630955652948	78.71280529705092	78.64311327942322	79.44615715110393	79.24009749697953	78.64311327942322	78.67164309075518	78.67164309075518	78.63690121987325	0.0	0.04737426584570549	0.0	6.510756261825796	6.510756261825796	0.0	0.0	31.31845389793737	79.20514735023373	79.44615715110393	79.44615715110393	78.63690121987325	79.20514735023373	78.678063426169	78.63690121987325	78.63690121987325	78.64311327942322	78.63690121987325	0.0	79.19893529068378	79.20514735023373	78.678063426169	78.64311327942322	0.0	78.64311327942322	0.0	78.63690121987325	0.0	78.63690121987325	79.17040547935181	78.63690121987325	78.64311327942322	78.66543103120522	79.44615715110393	78.68427548571897	0.0	78.67164309075518	78.63690121987325	78.71280529705092	0.5682461303604773	78.84296087399765	78.63690121987325	0.0	0.0	31.312241838387408	0.7618816653849515	0.0	0.0	53.88278990915735	78.64311327942322	6.510756261825796	24.801485576561607	79.24630955652948	0.0	0.0	0.04116220629574637	0.7333518540529975	0.0	0.0	0.0	78.64311327942322	0.0	6.510756261825796	78.66543103120522	47.858163640964406	48.1339153127165	78.64311327942322	0.0	79.40499494480817	31.35340404468316	78.678063426169	78.63690121987325	0.04116220629574637	78.63690121987325	0.0	0.0	0.0	6.510756261825796	0.0	0.0	0.0	79.17040547935181	79.19893529068378	78.64311327942322	78.678063426169	78.63690121987325	78.63690121987325	53.835415643311656	0.0	53.835415643311656	0.0	6.510756261825796	6.510756261825796	79.44615715110393	78.66543103120522	0.0	6.510756261825796	78.63690121987325	78.63690121987325	0.0	78.63690121987325	78.63690121987325	0.0	72.12614495804746	0.0	0.0	0.0	78.63690121987325	79.44615715110393	79.24630955652948	78.63690121987325	79.44615715110393	31.312241838387408	31.312241838387408	47.32465938148585	6.510756261825796	0.028529811331954005	0.0	0.0	78.64311327942322	79.411415280222	0.028529811331954005	72.12614495804746	79.44615715110393	6.510756261825796	53.835415643311656	0.0	6.510756261825796	0.0	0.0	79.17040547935181	0.0	79.17040547935181	7.044260521304362	47.858163640964406	78.63690121987325	79.17040547935181	47.858163640964406	0.0	0.0	79.37025307392625	47.32465938148585	0.0	79.39878288525821	78.63690121987325	0.0	0.0	0.0	79.40499494480817	0.028529811331954005	0.5335042594785642	0.0	78.63690121987325	0.5620340708105181	0.04116220629574637	78.64311327942322	31.312241838387408	78.63690121987325	0.0	53.835415643311656	0.0	6.510756261825796	47.40056345866351	0.04737426584570549	6.510756261825796	6.510756261825796	78.63690121987325	78.64311327942322	0.0	79.44615715110393	47.32465938148585	79.39878288525821	0.0	0.0	78.64311327942322	0.0	78.64311327942322	78.71280529705092	79.40499494480817	78.64311327942322	78.64311327942322	6.510756261825796	0.7618816653849515	53.86394545464361	6.510756261825796	0.04116220629574637	78.63690121987325	78.64311327942322	78.64311327942322	78.63690121987325	0.0	78.64311327942322	78.64311327942322	78.63690121987325	78.64311327942322	78.64311327942322	78.63690121987325	72.12614495804746	78.63690121987325	31.312241838387408	0.028529811331954005	0.5620340708105181	0.0	0.04116220629574637	0.028529811331954005	0.0	0.0	72.12614495804746	72.12614495804746	78.63690121987325	78.63690121987325	78.64311327942322	0.0	72.12614495804746	0.0	0.06969201762770037	0.028529811331954005	0.5335042594785642	0.04116220629574637	0.028529811331954005	0.0	0.0	78.63690121987325	0.0	78.63690121987325	0.0	0.0	7.044260521304362	0.5620340708105181	0.006212059549959105	0.5620340708105181	0.0	78.64311327942322	0.0	78.63690121987325	47.32465938148585	0.006212059549959105	78.63690121987325	72.12614495804746	47.32465938148585	0.0	0.0	0.0	0.0	0.0	0.0	31.312241838387408	0.0	0.0	0.0	0.5335042594785642	0.0	0.0	0.0	0.0	0.0	0.5335042594785642	0.04116220629574637	0.0	0.0	78.66543103120522	0.0	6.510756261825796	0.0	0.0	0.0	0.006212059549959105	0.006212059549959105	79.24009749697953	78.63690121987325	6.5169683213757565	79.17040547935181	53.87015751419357	78.87791102074344	0.0	6.5169683213757565	0.0	78.71280529705092	78.64311327942322	0.0	0.028529811331954005	79.44615715110393	6.5392860731577525	0.0	0.7618816653849515	0.5335042594785642	0.0	0.0	0.0	6.510756261825796	0.0	24.801485576561607	6.510756261825796	0.0	0.0	0.0	0.0	0.5620340708105181	0.0	0.0	0.0	0.0	72.65964921752601	0.0	0.0	78.63690121987325	79.17040547935181	0.0	0.006212059549959105	0.0	78.63690121987325	0.0	0.0	0.0	0.0	0.19984759457443327	0.0	0.0	0.0	0.5620340708105181	0.0	0.0	0.028529811331954005	0.028529811331954005	0.2283774059063873	0.0	0.0	78.63690121987325	0.0	0.0	78.63690121987325	0.0	0.0	0.0	0.0	0.0	0.0	0.0	0.0	0.0	0.0	0.0	0.0	0.0	0.0	0.0	0.0	0.0	0.0	0.0	0.0	0.0	0.0	0.0	0.0	0.0	0.0	0.0	0.0	0.0	0.0	0.0	0.0	0.0	0.0	0.0	0.0	0.0	0.0	0.0	0.0	0.0	0.0	0.0	0.0	0.0	0.0	0.0	0.0	0.0	0.0	0.0	0.0	0.0	0.0	0.0	0.0	0.0	0.0	0.0	0.0	0.0	0.0	0.0	0.0	0.0	0.0	0.0	0.0	0.0	0.0	0.0	0.0	0.0	0.0	0.0	0.0	0.0	0.0	0.0	0.0	0.0	0.0	0.0	0.0	0.0	0.0	0.0	0.0	0.0	0.0	0.0	0.0	0.0	0.1415348810243214	3	1.3463221654991469	0.0	4.7279723902834965	1.42723559361826	0.0	0.0	0.0	0.0	0.0	0.0	0.0	0.0	0.0	0.0	0.0	0.0	0.0	0.0	0.0	0.0	0.6541779598316992	0.0	0.0	0.0	0.0	0.0	0.0	0.0	0.0	0.0	0.0	0.0	0.0	0.24996714617034005	0.0	0.0	0.0	0.0	0.0	0.0	0.0	0.0	0.0	0.0	0.0	94.77476892813448	0.0	0.0	0.0	0.0	0.0	0.0	0.0	0.0	0.0	0.0	0.0	0.0	0.0	0.0	0.0	0.0	0.0	0.0	0.0	0.0	0.0	0.0	0.0	0.0	0.0	0.0	1.4173436753600002	0.0	0.0	0.0	0.0	0.0	0.0	0.0	0.0	0.0	0.0	0.0	0.0	0.0	0.0	0.0	0.0	0.0	0.0	0.0	0.0	0.0	0.0	0.0	0.0	1.4474751459166668	0.0	0.0	0.0	0.0	0.0	0.0	0.0	0.0	0.0	0.0	1.430343636735		False
S2_017_014G1	False	True	False	False	False	False	False	False	False	False	False	False	False	False	False	False	False	False	False	False	False	False	False	False	False	True	False	False	False	True	True	False	True	False	True	True	False	False	True	False	False	False	False	False	False	False	False	False	True	True	False	False	False	True	False	True	True	False	False	False	False	False	False	True	False	False	False	True	False	False	False	False	False	False	False	False	False	True	False	True	False	False	False	True	False	False	True	False	True	False	True	True	False	False	True	False	False	False	False	False	False	False	False	False	False	False	False	False	False	False	False	False	False	False	True	True	False	False	True	True	True	True	True	False	False	False	True	False	False	False	False	True	False	False	False	True	False	True	False	False	True	False	False	False	True	False	False	False	False	False	False	True	True	True	True	False	True	False	True	False	False	True	False	False	False	False	False	False	False	True	False	False	False	False	False	False	False	False	False	False	False	False	True	False	True	False	False	True	False	False	False	False	False	False	False	False	True	False	False	False	False	False	False	True	True	False	False	False	False	False	False	False	True	False	False	False	False	False	False	False	False	False	True	True	False	False	False	False	False	False	False	False	False	False	False	False	False	False	True	False	False	True	False	False	False	True	True	False	False	False	False	False	False	True	False	False	True	False	False	False	False	False	False	False	False	True	False	False	True	False	False	False	False	False	True	False	False	False	True	False	False	True	False	False	True	True	False	True	False	False	True	True	False	False	True	False	False	False	True	True	False	False	False	False	False	True	False	True	True	False	False	False	True	True	False	False	False	False	False	True	False	False	False	False	True	True	False	False	True	True	True	False	False	True	False	True	False	False	True	True	False	False	True	False	True	True	False	False	True	False	False	False	False	False	False	False	False	False	False	False	True	False	False	True	False	False	True	True	True	True	False	False	True	True	True	False	False	True	True	False	False	True	True	False	False	False	False	False	True	False	False	True	False	False	True	False	False	True	False	False	True	False	False	True	False	False	False	False	False	True	False	False	False	False	False	False	False	False	False	False	False	False	False	True	False	True	True	False	False	False	True	False	False	True	False	True	False	False	False	False	False	True	False	False	False	False	False	False	False	True	False	False	False	False	True	False	False	False	True	False	True	False	False	True	False	False	False	False	True	False	True	False	True	False	True	False	False	False	True	False	True	True	True	False	False	False	False	False	False	False	True	False	False	False	True	True	False	False	False	True	False	False	False	False	False	True	True	True	False	False	False	False	False	False	True	False	False	False	False	False	True	False	False	False	True	True	False	False	True	False	False	True	False	False	False	False	False	False	False	True	False	False	True	False	True	False	False	False	False	False	False	True	False	True	False	False	False	True	False	False	False	False	True	True	False	False	False	False	False	False	False	False	False	False	False	True	False	False	True	False	False	False	False	True	False	False	True	False	False	False	False	False	True	False	False	False	True	True	True	False	False	False	False	False	True	True	False	False	False	True	False	True	False	True	False	True	False	False	False	False	False	True	False	True	False	False	False	False	False	False	False	False	False	False	False	False	True	True	False	False	False	False	False	False	True	True	False	False	False	True	True	True	True	False	False	True	False	False	False	False	False	False	False	False	False	False	True	True	False	False	False	True	False	False	False	True	False	False	False	False	False	False	True	False	False	False	False	False	False	False	True	False	False	False	False	True	False	True	False	False	False	True	False	True	False	True	False	False	False	False	False	False	True	True	False	True	False	False	False	False	False	False	True	False	True	True	False	False	False	False	False	False	True	False	False	True	False	False	False	False	False	False	False	False	False	True	False	False	False	False	False	True	True	True	False	False	False	True	False	True	False	False	False	False	False	False	False	False	False	True	True	False	False	False	False	False	False	False	False	False	False	False	False	False	False	False	False	False	False	False	False	False	False	False	False	False	False	False	True	False	False	False	True	False	True	False	False	False	False	False	False	False	False	False	False	False	False	False	False	False	False	False	False	False	False	False	False	False	False	True	False	False	False	True	False	False	True	False	True	False	True	True	False	False	True	False	False	False	False	False	True	False	True	0.0	0.0	0.0	0.0	0.0	0.0	0.0	0.0	0.0	0.0	0.0	0.0	0.0	0.0	0.0	0.0	0.0	0.0	0.0	0.0	0.0	0.0	0.0	0.0	0.0	0.0	0.0	0.0	0.0	0.0	0.0	0.0	0.0	0.0	0.0	0.0	0.0	0.0	0.0	0.0	0.0	0.0	0.0	0.0	0.0	0.0	0.0	0.0	0.0	0.0	0.0	0.0	0.0	0.0	0.0	0.0	0.0	0.0	0.0	0.0	0.0	0.0	0.0	0.0	0.0	0.0	0.0	0.0	210.3310894523326	0.0	0.0	0.0	0.0	0.0	0.0	0.0	0.0	0.0	0.0	0.0	0.0	0.0	0.0	0.0	0.0	0.0	0.0	0.0	0.0	0.0	0.0	0.0	0.0	2.058258955916473	0.0	0.0	0.0	0.0	0.0	0.0	0.0	0.0	0.0	0.0	0.0	0.0	0.0	0.0	0.0	0.0	0.0	0.0	0.0	0.0	0.0	0.0	0.0	0.0	0.0	0.0	0.0	0.0	0.0	0.0	0.0	0.0	0.0	0.0	0.0	0.0	0.0	0.0	0.0	0.0	0.0	0.0	0.0	0.0	0.0	0.0	0.0	0.0	0.0	0.0	0.0	0.0	0.0	0.0	0.0	0.0	0.0	0.0	0.0	0.0	0.0	0.0	0.0	0.0	0.0	0.0	0.0	0.0	0.0	0.0	0.0	0.0	0.0	0.0	0.0	0.0	0.0	0.0	0.0	0.0	0.0	0.0	0.0	0.0	0.0	0.0	0.0	0.0	0.0	0.0	0.0	0.0	0.0	0.0	0.0	0.0	0.0	0.0	0.0	0.0	4.80817787588762	0.0	0.0	0.0	0.0	0.0	0.0	0.0	0.0	0.0	0.0	0.0	0.0	0.0	0.0	0.0	0.0	0.0	0.0	0.0	0.0	0.0	0.0	90.39107631818182	0.0	0.0	0.0	0.0	0.0	0.0	0.0	0.0	0.0	0.0	0.0	0.0	0.0	0.0	0.0	0.0	0.0	0.0	0.0	0.0	0.0	0.0	0.0	0.0	0.0	0.0	0.0	0.0	0.0	0.0	0.0	0.0	0.0	0.0	0.0	0.0	0.0	3.803004571653543	0.0	0.0	0.0	0.0	0.0	0.0	0.0	0.0	0.0	0.0	0.0	0.0	0.0	0.0	0.0	0.0	0.0	0.0	0.0	0.0	0.0	0.0	0.0	0.0	9.174074074342967	0.0	0.0	0.0	0.0	0.0	0.0	0.0	0.0	0.0	0.0	0.0	0.0	0.0	0.0	0.0	0.0	0.0	0.0	0.0	0.0	0.0	0.0	0.0	0.0	0.0	0.0	0.0	0.0	0.0	0.0	0.0	0.0	0.0	0.0	0.0	0.0	0.0	0.0	0.0	0.0	0.0	6.728529213724089	0.0	0.0	0.0	0.0	0.0	0.0	0.0	0.0	0.0	0.0	0.0	0.0	0.0	0.0	0.0	0.0	0.0	0.0	0.0	0.0	0.0	0.0	0.0	0.0	0.0	0.0	0.0	0.0	0.0	0.0	0.0	0.0	0.0	0.0	0.0	0.0	0.0	0.0	0.0	0.0	0.0	0.0	0.0	0.0	0.0	0.0	0.0	0.0	0.0	0.0	0.0	0.0	0.0	0.0	0.0	0.0	0.0	0.0	0.0	98.97476969802156	0.0	288.1508163394674	351.3414275071633	0.0	0.0	0.0	0.0	0.0	0.0	0.0	0.0	595.910562767475	0.0	30.604988127737627	28.569650806051587	0.0	0.0	0.0	0.0	0.0	0.0	578.1430009102563	0.0	90.64408591969557	0.0	0.0	0.0	0.0	0.0	0.0	0.0	0.0	0.0	0.0	0.0	0.0	0.0	0.0	0.0	0.0	0.0	0.0	0.0	0.0	0.0	0.0	0.0	0.0	0.0	0.0	0.0	0.0	0.0	0.0	0.0	3.8306791370200783	0.0	0.0	0.0	0.0	0.0	0.0	5.583225778849051	0.0	0.0	0.0	0.0	0.0	0.0	0.0	0.0	0.0	0.0	0.0	0.0	0.0	0.0	0.0	0.0	0.0	0.0	0.0	0.0	0.0	0.0	0.0	0.0	0.0	0.0	0.0	0.0	0.0	0.0	0.0	0.0	0.0	0.0	0.0	0.0	0.0	0.0	0.0	0.0	0.0	7.993048334002409	0.0	0.0	0.0	0.0	0.0	0.0	0.0	0.0	0.0	0.0	0.0	0.0	0.0	0.0	0.0	0.0	0.0	0.0	0.0	0.0	0.0	0.0	0.0	0.0	0.0	0.0	0.0	0.0	0.0	0.0	0.0	0.0	0.0	0.0	0.0	0.0	0.0	0.0	0.0	0.0	0.0	0.0	0.0	0.0	0.0	0.0	0.0	0.0	0.0	0.0	0.0	0.0	0.0	0.0	0.0	0.0	0.0	0.0	0.0	0.0	0.0	0.0	0.0	0.0	0.0	0.0	0.0	0.0	0.0	0.0	0.0	0.0	0.0	0.0	0.0	0.0	0.0	0.0	0.0	0.0	0.0	0.0	0.0	0.0	0.0	0.0	0.0	0.0	0.0	0.0	0.0	0.0	0.0	0.0	0.0	0.0	0.0	0.0	0.0	0.0	0.0	0.0	0.0	0.0	0.0	0.0	0.0	0.0	0.0	0.0	0.0	0.0	0.0	0.0	0.0	0.0	0.0	0.0	0.0	0.0	0.0	0.0	0.0	0.0	0.0	0.0	0.0	0.0	0.0	0.0	0.0	0.0	0.0	0.0	0.0	0.0	0.0	0.0	0.0	0.0	0.0	0.0	0.0	0.0	0.0	0.0	0.0	0.0	0.0	0.0	0.0	0.0	0.0	0.0	0.0	0.0	0.0	0.0	0.0	0.0	0.0	0.0	0.0	0.0	0.0	0.0	0.0	0.0	0.0	0.0	0.0	0.0	0.0	0.0	0.0	0.0	0.0	0.0	0.0	0.0	0.0	0.0	0.0	0.0	0.0	0.0	0.0	0.0	0.0	0.0	0.0	0.0	0.0	0.0	0.0	0.0	0.0	0.0	0.0	0.0	0.0	0.0	0.0	0.0	0.0	0.0	0.0	0.0	0.0	0.0	0.0	0.0	14	1174	27.0	0.9866120878573994	5.158575994	12	88.58085926597744	88.87853883013737	88.22673912287372	88.53065860842268	88.88880675825732	88.53065860842268	88.88880675825732	88.20170494989927	35.285001155282785	88.2769397804285	35.285001155282785	88.21197287801922	0.0	88.5261602916881	0.0	0.0	88.59112719409737	88.2769397804285	88.21197287801922	88.88880675825732	88.58085926597744	88.21197287801922	88.22673912287372	88.22673912287372	88.20170494989927	0.0	0.06046858567470247	0.0	11.949199659609206	11.949199659609206	0.0	0.0	35.27023491042826	88.54092653654263	88.88880675825732	88.88880675825732	88.20170494989927	88.54092653654263	88.25190560745402	88.20170494989927	88.20170494989927	88.21197287801922	88.20170494989927	0.0	88.53065860842268	88.54092653654263	88.25190560745402	88.21197287801922	0.0	88.21197287801922	0.0	88.20170494989927	0.0	88.20170494989927	88.51589236356813	88.20170494989927	88.21197287801922	88.21647119475382	88.88880675825732	88.26217353557398	0.0	88.22673912287372	88.20170494989927	88.2769397804285	0.33922158664335383	88.50965244217916	88.20170494989927	0.0	0.0	35.25996698230831	0.6266332226833293	0.0	0.0	64.95140621287486	88.21197287801922	11.949199659609206	23.310767322699107	88.59112719409737	0.0	0.0	0.050200657554757465	0.611866977828798	0.0	0.0	0.0	88.21197287801922	0.0	11.949199659609206	88.21647119475382	53.25592538125984	53.62883977594899	88.21197287801922	0.0	88.83860610070255	35.310167639863074	88.25190560745402	88.20170494989927	0.050200657554757465	88.20170494989927	0.0	0.0	0.0	11.949199659609206	0.0	0.0	0.0	88.51589236356813	88.53065860842268	88.21197287801922	88.25190560745402	88.20170494989927	88.20170494989927	64.89093762720017	0.0	64.89093762720017	0.0	11.949199659609206	11.949199659609206	88.88880675825732	88.21647119475382	0.0	11.949199659609206	88.20170494989927	88.20170494989927	0.0	88.20170494989927	88.20170494989927	0.0	76.25250529029006	0.0	0.0	0.0	88.20170494989927	88.88880675825732	88.59112719409737	88.20170494989927	88.88880675825732	35.25996698230831	35.25996698230831	52.94173796759096	11.949199659609206	0.01476624485453135	0.0	0.0	88.21197287801922	88.86377258528282	0.01476624485453135	76.25250529029006	88.88880675825732	11.949199659609206	64.89093762720017	0.0	11.949199659609206	0.0	0.0	88.51589236356813	0.0	88.51589236356813	12.263387073278086	53.25592538125984	88.20170494989927	88.51589236356813	53.25592538125984	0.0	0.0	88.81357192772806	52.94173796759096	0.0	88.82833817258259	88.20170494989927	0.0	0.0	0.0	88.83860610070255	0.01476624485453135	0.3141874136688775	0.0	88.20170494989927	0.32895365852340885	0.050200657554757465	88.21197287801922	35.25996698230831	88.20170494989927	0.0	64.89093762720017	0.0	11.949199659609206	53.016972798120186	0.06046858567470247	11.949199659609206	11.949199659609206	88.20170494989927	88.21197287801922	0.0	88.88880675825732	52.94173796759096	88.82833817258259	0.0	0.0	88.21197287801922	0.0	88.21197287801922	88.2769397804285	88.83860610070255	88.21197287801922	88.21197287801922	11.949199659609206	0.6266332226833293	64.9057038720547	11.949199659609206	0.050200657554757465	88.20170494989927	88.21197287801922	88.21197287801922	88.20170494989927	0.0	88.21197287801922	88.21197287801922	88.20170494989927	88.21197287801922	88.21197287801922	88.20170494989927	76.25250529029006	88.20170494989927	35.25996698230831	0.01476624485453135	0.32895365852340885	0.0	0.050200657554757465	0.01476624485453135	0.0	0.0	76.25250529029006	76.25250529029006	88.20170494989927	88.20170494989927	88.21197287801922	0.0	76.25250529029006	0.0	0.06496690240928882	0.01476624485453135	0.3141874136688775	0.050200657554757465	0.01476624485453135	0.0	0.0	88.20170494989927	0.0	88.20170494989927	0.0	0.0	12.263387073278086	0.32895365852340885	0.01026792811994501	0.32895365852340885	0.0	88.21197287801922	0.0	88.20170494989927	52.94173796759096	0.01026792811994501	88.20170494989927	76.25250529029006	52.94173796759096	0.0	0.0	0.0	0.0	0.0	0.0	35.25996698230831	0.0	0.0	0.0	0.3141874136688775	0.0	0.0	0.0	0.0	0.0	0.3141874136688775	0.050200657554757465	0.0	0.0	88.21647119475382	0.0	11.949199659609206	0.0	0.0	0.0	0.01026792811994501	0.01026792811994501	88.58085926597744	88.20170494989927	11.95946758772915	88.51589236356813	64.91597180017465	88.54958517161394	0.0	11.95946758772915	0.0	88.2769397804285	88.21197287801922	0.0	0.01476624485453135	88.88880675825732	11.96396590446374	0.0	0.6266332226833293	0.3141874136688775	0.0	0.0	0.0	11.949199659609206	0.0	23.310767322699107	11.949199659609206	0.0	0.0	0.0	0.0	0.32895365852340885	0.0	0.0	0.0	0.0	76.56669270395894	0.0	0.0	88.20170494989927	88.51589236356813	0.0	0.01026792811994501	0.0	88.20170494989927	0.0	0.0	0.0	0.0	0.2976795641599204	0.0	0.0	0.0	0.32895365852340885	0.0	0.0	0.01476624485453135	0.01476624485453135	0.3124458090144518	0.0	0.0	88.20170494989927	0.0	0.0	88.20170494989927	0.0	0.0	0.0	0.0	0.0	0.0	0.0	0.0	0.0	0.0	0.0	0.0	0.0	0.0	0.0	0.0	0.0	0.0	0.0	0.0	0.0	0.0	0.0	0.0	0.0	0.0	0.0	0.0	0.0	0.0	0.0	0.0	0.0	0.0	0.0	0.0	0.0	0.0	0.0	0.0	0.0	0.0	0.0	0.0	0.0	0.0	0.0	0.0	0.0	0.0	0.0	0.0	0.0	0.0	0.0	0.0	0.0	0.0	0.0	0.0	0.0	0.0	0.0	0.0	0.0	0.0	0.0	0.0	0.0	0.0	0.0	0.0	0.0	0.0	0.0	0.0	0.0	0.0	0.0	0.0	0.0	0.0	0.0	0.0	0.0	0.0	0.0	0.0	0.0	0.0	0.0	0.0	0.0	0.15706302843936798	3	1.4068584592192277	0.0	4.977987269242464	1.5808515799942338	0.0	0.0	0.0	0.0	0.0	0.0	0.0	0.0	0.0	0.0	0.0	0.0	0.0	0.0	0.0	0.0	0.34660872281025856	0.0	0.0	0.0	0.0	0.0	0.0	0.0	0.0	0.0	0.0	0.0	0.0	0.32938063317789323	0.0	0.0	0.0	0.0	0.0	0.0	0.0	0.0	0.0	0.0	0.0	97.53225759348969	0.0	0.0	0.0	0.0	0.0	0.0	0.0	0.0	0.0	0.0	0.0	0.0	0.0	0.0	0.0	0.0	0.0	0.0	0.0	0.0	0.0	0.0	0.0	0.0	0.0	0.0	1.39901930448	0.0	0.0	0.0	0.0	0.0	0.0	0.0	0.0	0.0	0.0	0.0	0.0	1.2903825792799999	0.0	0.0	0.0	0.0	0.0	0.0	0.0	0.0	0.0	0.0	0.0	1.3585747921866669	0.0	0.0	0.0	0.0	0.0	0.0	0.0	0.0	0.0	0.0	1.39510348478		False
S2_017_015G1	False	True	False	False	False	False	False	False	False	False	False	False	False	False	False	False	False	False	False	False	False	False	False	False	False	True	False	False	False	True	True	False	True	False	True	True	False	False	True	False	False	False	False	False	False	False	False	False	True	True	False	False	False	True	False	True	True	False	False	False	False	False	False	True	False	False	False	True	False	False	False	False	False	False	False	False	False	True	False	True	False	False	False	False	False	False	True	False	True	False	True	True	False	False	False	False	False	False	False	False	False	False	False	False	False	False	False	False	False	False	False	False	False	False	True	True	False	False	True	True	True	True	True	False	False	False	True	False	False	False	False	True	False	False	False	True	False	True	False	False	False	False	False	False	True	False	False	False	False	False	False	True	True	False	True	False	True	False	True	False	False	True	False	False	False	False	False	False	False	True	False	False	False	False	False	False	False	False	False	False	False	False	True	False	True	False	False	True	False	False	False	False	False	False	False	False	False	False	False	False	False	False	False	True	True	False	False	False	False	False	False	False	True	False	False	False	False	False	False	False	False	False	True	False	False	False	False	False	False	False	False	False	False	False	False	False	False	False	True	False	False	True	False	False	False	True	True	False	False	False	False	False	False	True	False	False	True	False	False	False	False	False	False	False	False	True	False	False	True	False	False	False	False	False	True	False	False	False	True	False	False	True	False	False	True	True	False	True	False	False	True	True	False	False	True	False	False	False	True	True	False	False	False	False	False	True	False	True	True	False	False	False	True	False	False	False	False	False	False	True	False	False	False	False	True	True	False	False	True	True	True	False	False	True	False	True	False	False	True	True	False	False	True	False	True	True	False	False	True	False	False	False	False	False	False	False	False	False	False	False	True	False	False	True	False	False	True	True	True	True	False	False	True	True	True	False	False	True	False	False	False	False	False	False	False	False	False	False	True	False	False	True	False	False	True	False	False	True	True	False	True	False	False	True	False	False	False	False	False	False	False	False	False	False	False	False	False	False	False	False	False	False	False	True	False	True	True	False	False	False	True	False	False	True	False	True	False	False	False	False	False	True	False	False	False	False	False	False	False	False	False	False	False	False	True	False	False	False	False	False	True	False	False	False	False	False	False	False	True	False	True	False	True	False	True	False	False	False	True	False	False	True	True	False	False	False	False	False	False	False	True	False	False	False	True	True	False	False	False	True	False	False	False	False	False	True	True	True	False	False	False	False	False	False	True	False	False	False	False	False	False	False	False	False	True	True	False	False	True	False	False	True	False	False	True	False	False	False	False	True	False	False	True	False	True	False	False	False	False	False	False	True	False	True	False	False	False	True	False	False	False	False	True	True	True	False	False	False	False	False	False	False	False	False	False	True	False	False	True	False	False	False	False	True	False	False	True	False	False	False	False	False	True	False	False	False	True	True	True	False	False	False	False	False	True	True	False	False	False	True	False	True	False	True	False	True	False	False	False	False	False	True	False	True	False	False	False	False	False	False	False	False	False	False	False	False	True	True	False	False	False	False	False	False	True	True	False	False	False	True	True	True	True	False	False	True	False	False	False	False	False	False	False	False	False	False	True	True	False	False	False	True	False	False	False	True	False	False	False	False	False	False	True	False	False	False	False	False	False	False	True	False	False	False	False	False	False	True	False	False	False	True	False	False	False	True	False	False	False	False	False	False	False	True	False	True	False	False	False	False	False	False	True	False	True	True	False	False	False	False	False	False	True	False	False	True	False	False	False	False	False	False	False	False	False	True	False	False	False	False	False	False	True	True	False	False	False	True	False	True	False	False	False	False	False	False	False	False	False	False	True	False	False	False	False	False	False	False	False	False	False	False	False	False	False	False	False	False	False	False	False	False	False	False	False	False	False	False	True	False	False	False	True	False	True	False	False	False	False	False	False	False	False	False	False	False	False	False	False	False	False	False	False	False	False	False	False	False	False	False	False	False	False	True	False	False	True	False	True	False	True	True	False	False	True	False	False	False	False	False	True	False	True	0.0	0.0	0.0	0.0	0.0	0.0	0.0	0.0	0.0	0.0	0.0	0.0	0.0	0.0	0.0	0.0	0.0	0.0	0.0	0.0	0.0	0.0	0.0	0.0	0.0	0.0	0.0	0.0	0.0	0.0	0.0	0.0	0.0	0.0	0.0	0.0	0.0	0.0	0.0	0.0	0.0	0.0	0.0	0.0	0.0	0.0	0.0	0.0	0.0	0.0	0.0	0.0	0.0	0.0	0.0	0.0	0.0	0.0	0.0	0.0	0.0	0.0	0.0	0.0	0.0	0.0	0.0	0.0	138.1747247464503	0.0	0.0	0.0	0.0	0.0	0.0	0.0	0.0	0.0	0.0	0.0	0.0	0.0	0.0	0.0	0.0	0.0	0.0	0.0	0.0	0.0	0.0	0.0	0.0	0.0	0.0	0.0	0.0	0.0	0.0	0.0	0.0	0.0	0.0	0.0	0.0	0.0	0.0	0.0	0.0	0.0	0.0	0.0	0.0	0.0	0.0	0.0	0.0	0.0	0.0	0.0	0.0	0.0	0.0	0.0	0.0	0.0	0.0	0.0	0.0	0.0	0.0	0.0	0.0	0.0	0.0	0.0	0.0	0.0	0.0	0.0	0.0	0.0	0.0	0.0	0.0	0.0	0.0	0.0	0.0	0.0	0.0	0.0	0.0	0.0	0.0	0.0	0.0	0.0	0.0	0.0	0.0	0.0	0.0	0.0	0.0	0.0	0.0	0.0	0.0	0.0	0.0	0.0	0.0	0.0	0.0	0.0	0.0	0.0	0.0	0.0	0.0	0.0	0.0	0.0	0.0	0.0	0.0	0.0	0.0	0.0	0.0	0.0	0.0	0.0	6.05960729237419	0.0	0.0	0.0	0.0	0.0	0.0	0.0	0.0	0.0	0.0	0.0	0.0	0.0	0.0	0.0	0.0	0.0	0.0	0.0	0.0	0.0	0.0	65.57237736363636	0.0	0.0	0.0	0.0	0.0	0.0	0.0	0.0	0.0	0.0	0.0	0.0	0.0	0.0	0.0	0.0	0.0	0.0	0.0	0.0	0.0	0.0	0.0	0.0	0.0	0.0	0.0	0.0	0.0	0.0	0.0	0.0	0.0	0.0	0.0	0.0	0.0	5.23941481496063	0.0	0.0	0.0	0.0	0.0	0.0	0.0	0.0	0.0	0.0	0.0	0.0	0.0	0.0	0.0	0.0	0.0	0.0	0.0	0.0	0.0	0.0	0.0	0.0	0.0	0.0	0.0	0.0	0.0	0.0	0.0	0.0	0.0	0.0	0.0	0.0	0.0	0.0	0.0	0.0	0.0	0.0	0.0	0.0	0.0	0.0	0.0	0.0	0.0	0.0	0.0	0.0	0.0	0.0	0.0	0.0	0.0	0.0	0.0	0.0	0.0	0.0	0.0	0.0	0.0	0.0	9.683646204431737	0.0	0.0	0.0	0.0	0.0	0.0	0.0	0.0	0.0	0.0	0.0	0.0	0.0	0.0	0.0	0.0	0.0	0.0	0.0	0.0	0.0	0.0	0.0	0.0	0.0	0.0	0.0	0.0	0.0	0.0	0.0	0.0	0.0	0.0	0.0	0.0	0.0	0.0	0.0	0.0	0.0	0.0	0.0	0.0	0.0	0.0	0.0	0.0	0.0	0.0	0.0	0.0	0.0	0.0	0.0	0.0	0.0	0.0	0.0	136.98623695105863	0.0	154.28136725351808	185.8457547277937	0.0	0.0	0.0	0.0	0.0	0.0	0.0	0.0	315.26307387405745	0.0	30.765632026647964	26.2387020165344	0.0	0.0	0.0	0.0	0.0	0.0	298.2920721113053	0.0	60.86372201687718	0.0	0.0	0.0	0.0	0.0	0.0	0.0	0.0	0.0	0.0	0.0	0.0	0.0	0.0	0.0	0.0	0.0	0.0	0.0	0.0	0.0	0.0	0.0	0.0	0.0	0.0	0.0	0.0	0.0	0.0	0.0	5.378935877656453	0.0	0.0	0.0	0.0	0.0	0.0	0.0	0.0	0.0	0.0	0.0	0.0	0.0	0.0	0.0	0.0	0.0	0.0	0.0	0.0	0.0	0.0	0.0	0.0	0.0	0.0	0.0	0.0	0.0	0.0	0.0	0.0	0.0	0.0	0.0	0.0	0.0	0.0	0.0	0.0	0.0	0.0	0.0	0.0	0.0	0.0	0.0	0.0	0.0	0.0	0.0	0.0	0.0	0.0	0.0	0.0	0.0	0.0	0.0	0.0	0.0	0.0	0.0	0.0	0.0	0.0	0.0	0.0	0.0	0.0	0.0	0.0	0.0	0.0	0.0	0.0	0.0	0.0	0.0	0.0	0.0	0.0	0.0	0.0	0.0	0.0	0.0	0.0	0.0	0.0	0.0	0.0	0.0	0.0	0.0	0.0	0.0	0.0	0.0	0.0	0.0	0.0	0.0	0.0	0.0	0.0	0.0	0.0	0.0	0.0	0.0	0.0	0.0	0.0	0.0	0.0	0.0	0.0	0.0	0.0	0.0	0.0	0.0	0.0	0.0	0.0	0.0	0.0	0.0	0.0	0.0	0.0	0.0	0.0	0.0	0.0	0.0	0.0	0.0	0.0	0.0	0.0	0.0	0.0	0.0	0.0	0.0	0.0	0.0	0.0	0.0	0.0	0.0	0.0	0.0	0.0	0.0	0.0	0.0	0.0	0.0	0.0	0.0	0.0	0.0	0.0	0.0	0.0	0.0	0.0	0.0	0.0	0.0	0.0	0.0	0.0	0.0	0.0	0.0	0.0	0.0	0.0	0.0	0.0	0.0	0.0	0.0	0.0	0.0	0.0	0.0	0.0	0.0	0.0	0.0	0.0	0.0	0.0	0.0	0.0	0.0	0.0	0.0	0.0	0.0	0.0	0.0	0.0	0.0	0.0	0.0	0.0	0.0	0.0	0.0	0.0	0.0	0.0	0.0	0.0	0.0	0.0	0.0	0.0	0.0	0.0	0.0	0.0	0.0	0.0	0.0	0.0	0.0	0.0	0.0	0.0	0.0	0.0	0.0	0.0	0.0	0.0	0.0	0.0	0.0	0.0	0.0	0.0	0.0	0.0	0.0	0.0	0.0	0.0	0.0	0.0	0.0	0.0	0.0	0.0	0.0	15	1174	27.0	0.9859619847775778	3.589890712	13	78.8479358015051	78.87001869009046	78.17492391890346	78.76053043109258	78.87119673224113	78.76053043109258	78.87119673224113	78.15764196207644	42.15545987359589	78.26232928931597	42.15545987359589	78.15882000422707	0.0	78.74560455856685	0.0	0.0	78.84911384365574	78.26232928931597	78.15882000422707	78.87119673224113	78.8479358015051	78.15882000422707	78.17492391890346	78.17492391890346	78.15764196207644	0.0	0.0885834125631643	0.0	21.23455685130617	21.23455685130617	0.0	0.0	42.13935595891951	78.76170847324323	78.87119673224113	78.87119673224113	78.15764196207644	78.76170847324323	78.24504733248894	78.15764196207644	78.15764196207644	78.15882000422707	78.15764196207644	0.0	78.76053043109258	78.76170847324323	78.24504733248894	78.15882000422707	0.0	78.15882000422707	0.0	78.15764196207644	0.0	78.15764196207644	78.74442651641621	78.15764196207644	78.15882000422707	78.17374587675279	78.87119673224113	78.24622537463958	0.0	78.17492391890346	78.15764196207644	78.26232928931597	0.6040665111668029	78.18090289281243	78.15764196207644	0.0	0.0	42.13817791676885	0.6249713576015257	0.0	0.0	57.342604309176906	78.15882000422707	21.23455685130617	20.903621065462687	78.84911384365574	0.0	0.0	0.08740537041251592	0.6088674429251422	0.0	0.0	0.0	78.15882000422707	0.0	21.23455685130617	78.17374587675279	36.606248599647344	36.733018815472256	78.15882000422707	0.0	78.78379136182859	42.225583287181365	78.24504733248894	78.15764196207644	0.08740537041251592	78.15764196207644	0.0	0.0	0.0	21.23455685130617	0.0	0.0	0.0	78.74442651641621	78.76053043109258	78.15882000422707	78.24504733248894	78.15764196207644	78.15764196207644	57.25402089661374	0.0	57.25402089661374	0.0	21.23455685130617	21.23455685130617	78.87119673224113	78.17374587675279	0.0	21.23455685130617	78.15764196207644	78.15764196207644	0.0	78.15764196207644	78.15764196207644	0.0	56.92308511077025	0.0	0.0	0.0	78.15764196207644	78.87119673224113	78.84911384365574	78.15764196207644	78.87119673224113	42.13817791676885	42.13817791676885	36.019464045307565	21.23455685130617	0.016103914676383498	0.0	0.0	78.15882000422707	78.85391477541408	0.016103914676383498	56.92308511077025	78.87119673224113	21.23455685130617	57.25402089661374	0.0	21.23455685130617	0.0	0.0	78.74442651641621	0.0	78.74442651641621	21.82134140564595	36.606248599647344	78.15764196207644	78.74442651641621	36.606248599647344	0.0	0.0	78.76650940500157	36.019464045307565	0.0	78.78261331967795	78.15764196207644	0.0	0.0	0.0	78.78379136182859	0.016103914676383498	0.5867845543397711	0.0	78.15764196207644	0.6028884690161546	0.08740537041251592	78.15882000422707	42.13817791676885	78.15764196207644	0.0	57.25402089661374	0.0	21.23455685130617	36.12415137254712	0.0885834125631643	21.23455685130617	21.23455685130617	78.15764196207644	78.15882000422707	0.0	78.87119673224113	36.019464045307565	78.78261331967795	0.0	0.0	78.15882000422707	0.0	78.15882000422707	78.26232928931597	78.78379136182859	78.15882000422707	78.15882000422707	21.23455685130617	0.6249713576015257	57.27012481129013	21.23455685130617	0.08740537041251592	78.15764196207644	78.15882000422707	78.15882000422707	78.15764196207644	0.0	78.15882000422707	78.15882000422707	78.15764196207644	78.15882000422707	78.15882000422707	78.15764196207644	56.92308511077025	78.15764196207644	42.13817791676885	0.016103914676383498	0.6028884690161546	0.0	0.08740537041251592	0.016103914676383498	0.0	0.0	56.92308511077025	56.92308511077025	78.15764196207644	78.15764196207644	78.15882000422707	0.0	56.92308511077025	0.0	0.10350928508889942	0.016103914676383498	0.5867845543397711	0.08740537041251592	0.016103914676383498	0.0	0.0	78.15764196207644	0.0	78.15764196207644	0.0	0.0	21.82134140564595	0.6028884690161546	0.0011780421506483664	0.6028884690161546	0.0	78.15882000422707	0.0	78.15764196207644	36.019464045307565	0.0011780421506483664	78.15764196207644	56.92308511077025	36.019464045307565	0.0	0.0	0.0	0.0	0.0	0.0	42.13817791676885	0.0	0.0	0.0	0.5867845543397711	0.0	0.0	0.0	0.0	0.0	0.5867845543397711	0.08740537041251592	0.0	0.0	78.17374587675279	0.0	21.23455685130617	0.0	0.0	0.0	0.0011780421506483664	0.0011780421506483664	78.8479358015051	78.15764196207644	21.235734893456822	78.74442651641621	57.27130285344077	78.26713022107431	0.0	21.235734893456822	0.0	78.26232928931597	78.15882000422707	0.0	0.016103914676383498	78.87119673224113	21.250660765982552	0.0	0.6249713576015257	0.5867845543397711	0.0	0.0	0.0	21.23455685130617	0.0	20.903621065462687	21.23455685130617	0.0	0.0	0.0	0.0	0.6028884690161546	0.0	0.0	0.0	0.0	57.509869665110024	0.0	0.0	78.15764196207644	78.74442651641621	0.0	0.0011780421506483664	0.0	78.15764196207644	0.0	0.0	0.0	0.0	0.02208288858537115	0.0	0.0	0.0	0.6028884690161546	0.0	0.0	0.016103914676383498	0.016103914676383498	0.03818680326175465	0.0	0.0	78.15764196207644	0.0	0.0	78.15764196207644	0.0	0.0	0.0	0.0	0.0	0.0	0.0	0.0	0.0	0.0	0.0	0.0	0.0	0.0	0.0	0.0	0.0	0.0	0.0	0.0	0.0	0.0	0.0	0.0	0.0	0.0	0.0	0.0	0.0	0.0	0.0	0.0	0.0	0.0	0.0	0.0	0.0	0.0	0.0	0.0	0.0	0.0	0.0	0.0	0.0	0.0	0.0	0.0	0.0	0.0	0.0	0.0	0.0	0.0	0.0	0.0	0.0	0.0	0.0	0.0	0.0	0.0	0.0	0.0	0.0	0.0	0.0	0.0	0.0	0.0	0.0	0.0	0.0	0.0	0.0	0.0	0.0	0.0	0.0	0.0	0.0	0.0	0.0	0.0	0.0	0.0	0.0	0.0	0.0	0.0	0.0	0.0	0.0	0.2201593517399292	3	1.6033320834830282	0.0	4.402402741855221	2.106374534528314	0.0	0.0	0.0	0.0	0.0	0.0	0.0	0.0	0.0	0.0	0.0	0.0	0.0	0.0	0.0	0.0	0.7210202662013516	0.0	0.0	0.0	0.0	0.0	0.0	0.0	0.0	0.0	0.0	0.0	0.0	0.0	0.0	0.0	0.0	0.0	0.0	0.0	0.0	0.0	0.0	0.0	0.0	94.4839669040042	0.0	0.0	0.0	0.0	0.0	0.0	0.0	0.0	0.0	0.0	0.0	0.0	0.0	0.0	0.0	0.0	0.0	0.0	0.0	0.0	0.0	0.0	0.0	0.0	0.0	0.0	1.4262181311500002	0.0	0.0	0.0	0.0	0.0	0.0	0.0	0.0	0.0	0.0	0.0	0.0	0.0	0.0	0.0	0.0	0.0	0.0	0.0	0.0	0.0	0.0	0.0	0.0	1.416404182105	0.0	0.0	0.0	0.0	0.0	0.0	0.0	0.0	0.0	0.0	1.41746922525		False
S2_017_017G1	False	True	False	False	False	False	False	False	False	False	False	False	False	False	False	False	False	False	False	False	False	False	False	False	False	True	False	False	False	True	True	False	True	False	True	True	False	False	True	False	False	False	False	False	False	False	False	False	True	True	False	True	False	True	False	True	True	False	False	False	False	False	False	True	False	False	False	True	False	False	False	False	False	False	False	False	False	True	False	True	False	False	False	False	False	False	True	False	True	False	True	True	False	False	False	False	False	False	False	False	False	False	False	False	False	False	False	False	False	False	False	False	False	False	True	True	False	False	True	True	True	True	True	False	False	False	True	False	False	False	False	True	False	False	False	True	False	True	False	False	True	False	False	False	True	False	False	False	False	False	False	True	True	False	True	False	True	False	True	False	False	True	False	False	False	False	False	False	False	True	False	False	False	False	False	False	False	False	False	False	False	False	True	False	True	False	False	True	False	False	False	False	False	False	False	False	True	False	False	False	False	False	False	True	True	False	False	False	False	False	False	False	True	False	False	True	False	False	False	False	False	False	True	False	False	False	False	False	False	False	False	False	False	False	False	False	False	False	True	False	False	True	False	False	False	True	True	False	False	False	False	False	False	True	False	False	True	False	False	False	False	False	False	False	False	True	False	False	True	False	False	False	False	False	True	False	False	False	True	False	False	True	False	False	True	True	False	True	False	False	True	True	False	False	True	False	False	False	True	True	False	False	False	False	False	True	False	True	True	False	False	False	True	True	False	False	False	False	False	True	False	False	False	False	True	True	False	False	True	True	True	False	False	True	False	True	False	False	True	True	False	False	True	False	True	True	False	False	True	False	False	False	False	False	False	False	False	False	False	False	True	False	False	True	False	False	True	True	True	True	False	False	True	True	True	False	False	True	False	False	False	False	False	False	False	False	False	False	True	False	False	True	False	False	True	False	False	True	True	False	True	False	False	True	False	False	False	False	False	False	False	False	False	False	False	False	False	False	False	False	False	False	False	True	False	True	True	False	False	False	True	False	False	True	False	True	False	False	False	False	False	True	False	False	False	False	False	False	False	True	False	False	False	False	True	False	False	False	False	False	True	False	False	False	False	False	False	False	True	False	True	False	True	False	True	False	False	False	True	False	False	True	True	False	False	False	False	False	False	False	True	False	False	False	True	True	False	False	False	True	False	False	False	False	False	False	True	True	False	False	False	False	False	False	True	False	False	False	False	False	False	False	False	False	True	True	False	False	True	False	False	True	False	False	True	False	False	False	False	True	False	False	True	False	True	False	False	False	False	False	False	True	True	True	False	False	False	True	False	False	False	False	True	True	False	False	False	False	False	False	False	False	False	False	False	True	False	False	True	False	False	False	False	True	False	False	True	False	False	False	False	False	True	False	False	False	True	True	True	False	False	False	False	False	True	True	False	False	False	True	False	True	False	True	False	True	False	False	False	False	False	True	False	True	False	False	False	False	False	False	False	False	False	False	False	False	True	True	False	False	False	False	False	False	True	True	False	False	False	True	True	True	True	False	False	True	False	False	False	False	False	False	False	False	False	False	True	True	False	False	False	True	False	False	False	True	False	False	False	False	False	False	True	False	False	False	False	False	False	False	True	False	False	False	False	False	False	True	False	False	False	True	False	False	False	True	False	False	False	False	False	False	True	True	False	True	False	False	False	False	False	False	True	False	True	True	False	False	False	False	False	False	True	False	False	True	False	False	False	False	False	False	False	False	False	True	False	False	False	False	False	False	False	True	False	False	False	True	False	True	False	False	False	False	False	False	False	False	False	False	True	False	False	False	False	False	False	False	False	False	False	False	False	False	False	True	False	False	False	False	False	False	False	False	False	False	False	False	True	False	False	False	True	False	True	False	False	False	False	False	False	False	False	False	False	False	False	False	False	False	False	False	False	False	True	False	False	False	False	False	False	False	False	True	False	False	True	False	True	False	True	True	False	False	True	False	False	False	False	False	True	False	True	0.0	0.0	0.0	0.0	0.0	0.0	0.0	0.0	0.0	0.0	0.0	0.0	0.0	0.0	0.0	0.0	0.0	0.0	0.0	0.0	0.0	0.0	0.0	0.0	0.0	0.0	0.0	0.0	0.0	0.0	0.0	0.0	0.0	0.0	0.0	0.0	0.0	0.0	0.0	0.0	0.0	0.0	0.0	0.0	0.0	0.0	0.0	0.0	0.0	0.0	0.0	0.0	0.0	0.0	0.0	0.0	0.0	0.0	0.0	0.0	0.0	0.0	0.0	0.0	0.0	0.0	0.0	0.0	146.81696872210958	0.0	0.0	0.0	0.0	0.0	0.0	0.0	0.0	0.0	0.0	0.0	0.0	0.0	0.0	0.0	0.0	0.0	0.0	0.0	0.0	0.0	0.0	0.0	0.0	0.0	0.0	0.0	0.0	0.0	0.0	0.0	0.0	0.0	0.0	0.0	0.0	0.0	0.0	0.0	0.0	0.0	0.0	0.0	0.0	0.0	0.0	0.0	0.0	0.0	0.0	0.0	0.0	0.0	0.0	0.0	0.0	0.0	0.0	0.0	0.0	0.0	0.0	0.0	0.0	0.0	0.0	0.0	0.0	0.0	0.0	0.0	0.0	0.0	0.0	0.0	0.0	0.0	0.0	0.0	0.0	0.0	0.0	0.0	0.0	0.0	0.0	0.0	0.0	0.0	0.0	0.0	0.0	0.0	0.0	0.0	0.0	0.0	0.0	0.0	0.0	0.0	0.0	0.0	0.0	0.0	0.0	0.0	0.0	0.0	0.0	0.0	0.0	0.0	0.0	0.0	0.0	0.0	0.0	0.0	0.0	0.0	0.0	0.0	0.0	0.0	4.688547959246682	0.0	0.0	0.0	0.0	0.0	0.0	0.0	0.0	0.0	0.0	0.0	0.0	0.0	0.0	0.0	0.0	0.0	0.0	0.0	0.0	0.0	0.0	80.33488240909091	0.0	0.0	0.0	0.0	0.0	0.0	0.0	0.0	0.0	0.0	0.0	0.0	0.0	0.0	0.0	0.0	0.0	0.0	0.0	0.0	0.0	0.0	0.0	0.0	0.0	0.0	0.0	0.0	0.0	0.0	0.0	0.0	0.0	0.0	0.0	0.0	0.0	3.921176413385827	0.0	0.0	0.0	0.0	0.0	0.0	0.0	0.0	0.0	0.0	0.0	0.0	0.0	0.0	0.0	0.0	0.0	0.0	0.0	0.0	0.0	0.0	0.0	0.0	0.0	0.0	0.0	0.0	0.0	0.0	0.0	0.0	0.0	0.0	0.0	0.0	0.0	0.0	0.0	0.0	0.0	0.0	0.0	0.0	0.0	0.0	0.0	0.0	0.0	0.0	0.0	0.0	0.0	0.0	0.0	0.0	0.0	0.0	0.0	0.0	0.0	0.0	0.0	0.0	0.0	0.0	6.026664519656898	0.0	0.0	0.0	0.0	0.0	0.0	0.0	0.0	0.0	0.0	0.0	0.0	0.0	0.0	0.0	0.0	0.0	0.0	0.0	0.0	0.0	0.0	0.0	0.0	0.0	0.0	0.0	0.0	0.0	0.0	0.0	0.0	0.0	0.0	0.0	0.0	0.0	0.0	0.0	0.0	0.0	0.0	0.0	0.0	0.0	0.0	0.0	0.0	0.0	0.0	0.0	0.0	0.0	0.0	0.0	0.0	0.0	0.0	0.0	90.23606774453314	0.0	132.07868352760335	158.89482756446992	0.0	0.0	0.0	0.0	0.0	0.0	0.0	0.0	288.07319512940705	0.0	36.59774934836552	37.34622781894841	0.0	0.0	0.0	0.0	0.0	0.0	258.9362928846154	0.0	137.1159832816723	0.0	0.0	0.0	0.0	0.0	0.0	0.0	0.0	0.0	0.0	0.0	0.0	0.0	0.0	0.0	0.0	0.0	0.0	0.0	0.0	0.0	0.0	0.0	0.0	0.0	0.0	0.0	0.0	0.0	0.0	0.0	3.82081371727134	0.0	0.0	0.0	0.0	0.0	0.0	0.0	0.0	0.0	0.0	0.0	0.0	0.0	0.0	0.0	0.0	0.0	0.0	0.0	0.0	0.0	0.0	0.0	0.0	0.0	0.0	0.0	0.0	0.0	0.0	0.0	0.0	0.0	0.0	0.0	0.0	0.0	0.0	0.0	0.0	0.0	0.0	0.0	0.0	0.0	0.0	0.0	0.0	0.0	0.0	0.0	0.0	0.0	0.0	0.0	0.0	0.0	0.0	0.0	0.0	0.0	0.0	0.0	0.0	0.0	0.0	0.0	0.0	0.0	0.0	0.0	0.0	0.0	0.0	0.0	0.0	0.0	0.0	0.0	0.0	0.0	0.0	0.0	0.0	0.0	0.0	0.0	0.0	0.0	0.0	0.0	0.0	0.0	0.0	0.0	0.0	0.0	0.0	0.0	0.0	0.0	0.0	0.0	0.0	0.0	0.0	0.0	0.0	0.0	0.0	0.0	0.0	0.0	0.0	0.0	0.0	0.0	0.0	0.0	0.0	0.0	0.0	0.0	0.0	0.0	0.0	0.0	0.0	0.0	0.0	0.0	0.0	0.0	0.0	0.0	0.0	0.0	0.0	0.0	0.0	0.0	0.0	0.0	0.0	0.0	0.0	0.0	0.0	0.0	0.0	0.0	0.0	0.0	0.0	0.0	0.0	0.0	0.0	0.0	0.0	0.0	0.0	0.0	0.0	0.0	0.0	0.0	0.0	0.0	0.0	0.0	0.0	0.0	0.0	0.0	0.0	0.0	0.0	0.0	0.0	0.0	0.0	0.0	0.0	0.0	0.0	0.0	0.0	0.0	0.0	0.0	0.0	0.0	0.0	0.0	0.0	0.0	0.0	0.0	0.0	0.0	0.0	0.0	0.0	0.0	0.0	0.0	0.0	0.0	0.0	0.0	0.0	0.0	0.0	0.0	0.0	0.0	0.0	0.0	0.0	0.0	0.0	0.0	0.0	0.0	0.0	0.0	0.0	0.0	0.0	0.0	0.0	0.0	0.0	0.0	0.0	0.0	0.0	0.0	0.0	0.0	0.0	0.0	0.0	0.0	0.0	0.0	0.0	0.0	0.0	0.0	0.0	0.0	0.0	0.0	0.0	0.0	0.0	0.0	0.0	0.0	17	1174	27.0	0.985013683174932	4.028742788	15	89.02351931592911	89.02758526789442	88.54465765105392	88.93334616948597	89.05306716288366	88.93334616948597	89.05306716288366	88.51180361127196	58.20706504881143	88.63483079749706	58.20706504881143	88.53728550626117	0.0	88.95145591968245	0.0	0.0	89.04900121091833	88.63483079749706	88.53728550626117	89.05306716288366	89.02351931592911	88.53728550626117	88.54465765105392	88.54465765105392	88.51180361127196	0.0	0.11565504143236276	0.0	14.254481094205165	14.254481094205165	0.0	0.0	58.199692904018676	88.95882806447521	89.05306716288366	89.05306716288366	88.51180361127196	88.95882806447521	88.6019767577151	88.51180361127196	88.51180361127196	88.53728550626117	88.51180361127196	0.0	88.93334616948597	88.95882806447521	88.6019767577151	88.53728550626117	0.0	88.53728550626117	0.0	88.51180361127196	0.0	88.51180361127196	88.92597402469325	88.51180361127196	88.53728550626117	88.5191757560647	89.05306716288366	88.62745865270429	0.0	88.54465765105392	88.51180361127196	88.63483079749706	0.44702445320324224	88.54135145822649	88.51180361127196	0.0	0.0	58.17421100902946	0.4256085101793422	0.0	0.0	44.70772873788003	88.53728550626117	14.254481094205165	43.91972991482429	89.04900121091833	0.0	0.0	0.09017314644314048	0.41823636538659614	0.0	0.0	0.0	88.53728550626117	0.0	14.254481094205165	88.5191757560647	30.751763015663773	30.878856153854212	88.53728550626117	0.0	88.96289401644053	58.26438415547259	88.6019767577151	88.51180361127196	0.09017314644314048	88.51180361127196	0.0	0.0	0.0	14.254481094205165	0.0	0.0	0.0	88.92597402469325	88.93334616948597	88.53728550626117	88.6019767577151	88.51180361127196	88.51180361127196	44.59207369644767	0.0	44.59207369644767	0.0	14.254481094205165	14.254481094205165	89.05306716288366	88.5191757560647	0.0	14.254481094205165	88.51180361127196	88.51180361127196	0.0	88.51180361127196	88.51180361127196	0.0	74.2573225170668	0.0	0.0	0.0	88.51180361127196	89.05306716288366	89.04900121091833	88.51180361127196	89.05306716288366	58.17421100902946	58.17421100902946	30.337592602242502	14.254481094205165	0.007372144792746031	0.0	0.0	88.53728550626117	89.02021312310171	0.007372144792746031	74.2573225170668	89.05306716288366	14.254481094205165	44.59207369644767	0.0	14.254481094205165	0.0	0.0	88.92597402469325	0.0	88.92597402469325	14.668651507626441	30.751763015663773	88.51180361127196	88.92597402469325	30.751763015663773	0.0	0.0	88.93003997665855	30.337592602242502	0.0	88.9374121214513	88.51180361127196	0.0	0.0	0.0	88.96289401644053	0.007372144792746031	0.414170413421274	0.0	88.51180361127196	0.42154255821402	0.09017314644314048	88.53728550626117	58.17421100902946	88.51180361127196	0.0	44.59207369644767	0.0	14.254481094205165	30.460619788467607	0.11565504143236276	14.254481094205165	14.254481094205165	88.51180361127196	88.53728550626117	0.0	89.05306716288366	30.337592602242502	88.9374121214513	0.0	0.0	88.53728550626117	0.0	88.53728550626117	88.63483079749706	88.96289401644053	88.53728550626117	88.53728550626117	14.254481094205165	0.4256085101793422	44.599445841240396	14.254481094205165	0.09017314644314048	88.51180361127196	88.53728550626117	88.53728550626117	88.51180361127196	0.0	88.53728550626117	88.53728550626117	88.51180361127196	88.53728550626117	88.53728550626117	88.51180361127196	74.2573225170668	88.51180361127196	58.17421100902946	0.007372144792746031	0.42154255821402	0.0	0.09017314644314048	0.007372144792746031	0.0	0.0	74.2573225170668	74.2573225170668	88.51180361127196	88.51180361127196	88.53728550626117	0.0	74.2573225170668	0.0	0.09754529123588652	0.007372144792746031	0.414170413421274	0.09017314644314048	0.007372144792746031	0.0	0.0	88.51180361127196	0.0	88.51180361127196	0.0	0.0	14.668651507626441	0.42154255821402	0.025481894989222258	0.42154255821402	0.0	88.53728550626117	0.0	88.51180361127196	30.337592602242502	0.025481894989222258	88.51180361127196	74.2573225170668	30.337592602242502	0.0	0.0	0.0	0.0	0.0	0.0	58.17421100902946	0.0	0.0	0.0	0.414170413421274	0.0	0.0	0.0	0.0	0.0	0.414170413421274	0.09017314644314048	0.0	0.0	88.5191757560647	0.0	14.254481094205165	0.0	0.0	0.0	0.025481894989222258	0.025481894989222258	89.02351931592911	88.51180361127196	14.279962989194384	88.92597402469325	44.62492773622964	88.60604270968041	0.0	14.279962989194384	0.0	88.63483079749706	88.53728550626117	0.0	0.007372144792746031	89.05306716288366	14.261853238997912	0.0	0.4256085101793422	0.414170413421274	0.0	0.0	0.0	14.254481094205165	0.0	43.91972991482429	14.254481094205165	0.0	0.0	0.0	0.0	0.42154255821402	0.0	0.0	0.0	0.0	74.67149293048806	0.0	0.0	88.51180361127196	88.92597402469325	0.0	0.025481894989222258	0.0	88.51180361127196	0.0	0.0	0.0	0.0	0.0040659519653221815	0.0	0.0	0.0	0.42154255821402	0.0	0.0	0.007372144792746031	0.007372144792746031	0.011438096758068212	0.0	0.0	88.51180361127196	0.0	0.0	88.51180361127196	0.0	0.0	0.0	0.0	0.0	0.0	0.0	0.0	0.0	0.0	0.0	0.0	0.0	0.0	0.0	0.0	0.0	0.0	0.0	0.0	0.0	0.0	0.0	0.0	0.0	0.0	0.0	0.0	0.0	0.0	0.0	0.0	0.0	0.0	0.0	0.0	0.0	0.0	0.0	0.0	0.0	0.0	0.0	0.0	0.0	0.0	0.0	0.0	0.0	0.0	0.0	0.0	0.0	0.0	0.0	0.0	0.0	0.0	0.0	0.0	0.0	0.0	0.0	0.0	0.0	0.0	0.0	0.0	0.0	0.0	0.0	0.0	0.0	0.0	0.0	0.0	0.0	0.0	0.0	0.0	0.0	0.0	0.0	0.0	0.0	0.0	0.0	0.0	0.0	0.0	0.0	0.0	0.0	0.19749638160405256	3	1.506553711881576	0.0	3.7639334588583537	2.07578919287144	0.0	0.0	0.0	0.0	0.0	0.0	0.0	0.0	0.0	0.0	0.0	0.0	0.0	0.0	0.0	0.0	0.4512456951620115	0.0	0.0	0.0	0.0	0.0	0.0	0.0	0.0	0.0	0.0	0.0	0.0	0.0	0.0	0.0	0.0	0.0	0.0	0.0	0.0	0.0	0.0	0.0	0.0	97.41529634207069	0.0	0.0	0.0	0.0	0.0	0.0	0.0	0.0	0.0	0.0	0.0	0.0	0.0	0.0	0.0	0.0	0.0	0.0	0.0	0.0	0.0	0.0	0.0	0.0	0.0	0.0	1.43701161135	0.0	0.0	0.0	0.0	0.0	0.0	0.0	0.0	0.0	0.0	0.0	0.0	0.0	0.0	0.0	0.0	0.0	0.0	0.0	0.0	0.0	0.0	0.0	0.0	1.3811096673766663	0.0	0.0	0.0	0.0	0.0	0.0	0.0	0.0	0.0	0.0	1.39969992113		False
S2_017_018G1	False	True	False	False	False	False	False	False	False	False	False	False	False	False	False	False	False	False	False	False	False	False	False	False	False	True	False	False	False	True	True	False	True	False	True	True	False	False	True	False	False	False	False	False	False	False	False	False	True	True	False	True	False	True	False	True	False	False	False	False	False	False	False	False	False	False	False	True	False	False	False	False	False	False	False	False	False	True	False	True	False	False	False	False	False	False	True	False	True	False	True	True	False	False	False	False	False	False	False	False	False	False	False	False	False	False	False	False	False	False	False	False	False	False	True	True	False	False	True	True	True	True	True	False	False	False	True	False	False	False	False	True	False	False	False	True	False	True	False	False	True	False	False	False	True	False	False	False	False	False	False	False	False	False	True	False	True	False	True	False	False	False	False	False	False	False	False	False	False	True	False	False	False	False	False	False	False	False	False	False	False	False	True	False	True	False	False	True	False	False	False	False	False	False	False	False	True	False	False	False	False	False	False	True	True	False	False	False	False	False	False	False	True	False	False	False	False	False	False	False	False	False	True	False	False	False	False	False	False	False	False	False	False	False	False	False	False	False	True	False	False	True	False	False	False	True	True	False	False	False	False	False	False	True	False	False	True	False	False	False	False	False	False	False	False	True	False	False	True	False	False	False	False	False	True	False	False	False	True	False	False	True	False	False	True	True	False	True	False	False	True	True	False	False	True	False	False	False	True	True	False	False	False	False	False	True	False	True	True	False	False	False	True	True	False	False	False	False	False	True	False	False	False	False	True	True	False	False	True	True	True	False	False	True	False	True	False	False	True	True	False	False	True	False	True	True	False	False	True	False	False	False	False	False	False	False	False	False	False	False	True	False	False	True	False	False	True	True	True	True	False	False	True	True	True	False	False	True	False	False	False	False	False	False	False	False	False	False	True	False	False	True	False	False	True	False	False	True	True	False	True	False	False	True	False	False	False	False	False	False	False	False	False	False	False	False	False	False	False	False	False	False	False	True	False	True	True	False	False	False	True	False	False	True	False	True	False	False	False	False	False	True	False	False	False	False	False	False	False	True	False	False	False	False	True	False	False	False	False	False	True	False	False	False	False	False	False	False	True	False	True	False	True	False	True	False	False	False	True	False	False	True	True	True	False	False	False	False	False	False	False	False	False	False	True	True	False	False	False	True	False	False	False	False	False	False	True	True	False	False	False	False	False	False	True	False	False	False	False	False	False	False	False	False	True	True	False	False	True	False	False	True	False	False	True	False	False	False	False	False	False	False	True	False	True	False	False	False	False	False	False	False	False	True	False	False	False	True	False	False	False	False	True	True	True	False	False	False	False	False	False	False	False	False	False	True	False	False	True	False	False	False	False	True	False	False	True	False	False	False	False	False	False	False	False	False	True	True	True	False	False	False	False	False	True	True	False	False	False	True	False	True	False	False	False	True	False	False	False	False	False	True	False	True	False	False	False	False	False	False	False	False	False	False	False	False	True	True	False	False	False	False	False	False	True	True	False	False	False	True	True	True	True	False	False	True	False	False	False	False	False	False	False	False	False	False	True	True	False	False	False	True	False	False	False	True	False	False	False	False	False	False	True	False	False	False	False	False	False	False	True	False	False	False	False	False	False	True	False	False	False	True	False	False	False	True	False	False	False	False	False	False	True	True	False	True	False	False	False	False	False	False	True	False	True	True	False	False	False	False	False	False	True	False	False	True	False	True	False	False	False	False	False	False	False	False	False	False	False	False	False	False	True	True	False	False	False	True	False	True	False	False	False	False	False	False	False	False	False	True	True	False	False	False	False	False	False	False	False	False	False	False	False	False	False	True	False	False	False	False	False	False	False	False	False	False	False	False	True	False	False	False	True	False	True	False	False	False	False	False	False	False	False	False	False	False	False	False	False	False	False	False	False	False	False	False	False	False	False	False	False	False	False	True	False	False	True	False	True	False	True	True	False	False	True	False	False	False	False	False	True	False	True	0.0	0.0	0.0	0.0	0.0	0.0	0.0	0.0	0.0	0.0	0.0	0.0	0.0	0.0	0.0	0.0	0.0	0.0	0.0	0.0	0.0	0.0	0.0	0.0	0.0	0.0	0.0	0.0	0.0	0.0	0.0	0.0	0.0	0.0	0.0	0.0	0.0	0.0	0.0	0.0	0.0	0.0	0.0	0.0	0.0	0.0	0.0	0.0	0.0	0.0	0.0	0.0	0.0	0.0	0.0	0.0	0.0	0.0	0.0	0.0	0.0	0.0	0.0	0.0	0.0	0.0	0.0	0.0	151.30540545638945	0.0	0.0	0.0	0.0	0.0	0.0	0.0	0.0	0.0	0.0	0.0	0.0	0.0	0.0	0.0	0.0	0.0	0.0	0.0	0.0	0.0	0.0	0.0	0.0	0.0	0.0	0.0	0.0	0.0	0.0	0.0	0.0	0.0	0.0	0.0	0.0	0.0	0.0	0.0	0.0	0.0	0.0	0.0	0.0	0.0	0.0	0.0	0.0	0.0	0.0	0.0	0.0	0.0	0.0	0.0	0.0	0.0	0.0	0.0	0.0	0.0	0.0	0.0	0.0	0.0	0.0	0.0	0.0	0.0	0.0	0.0	0.0	0.0	0.0	0.0	0.0	0.0	0.0	0.0	0.0	0.0	0.0	0.0	0.0	0.0	0.0	0.0	0.0	0.0	0.0	0.0	0.0	0.0	0.0	0.0	0.0	0.0	0.0	0.0	0.0	0.0	0.0	0.0	0.0	0.0	0.0	0.0	0.0	0.0	0.0	0.0	0.0	0.0	0.0	0.0	0.0	0.0	0.0	0.0	0.0	0.0	0.0	0.0	0.0	0.0	2.9009186415560366	0.0	0.0	0.0	0.0	0.0	0.0	0.0	0.0	0.0	0.0	0.0	0.0	0.0	0.0	0.0	0.0	0.0	0.0	0.0	0.0	0.0	0.0	82.62972988727273	0.0	0.0	0.0	0.0	0.0	0.0	0.0	0.0	0.0	0.0	0.0	0.0	0.0	0.0	0.0	0.0	0.0	0.0	0.0	0.0	0.0	0.0	0.0	0.0	0.0	0.0	0.0	0.0	0.0	0.0	0.0	0.0	0.0	0.0	0.0	0.0	0.0	3.8124834842519686	0.0	0.0	0.0	0.0	0.0	0.0	0.0	0.0	0.0	0.0	0.0	0.0	0.0	0.0	0.0	0.0	0.0	0.0	0.0	0.0	0.0	0.0	0.0	0.0	0.0	0.0	0.0	0.0	0.0	0.0	0.0	0.0	0.0	0.0	0.0	0.0	0.0	0.0	0.0	0.0	0.0	0.0	0.0	0.0	0.0	0.0	0.0	0.0	0.0	0.0	0.0	0.0	0.0	0.0	0.0	0.0	0.0	0.0	0.0	0.0	0.0	0.0	0.0	0.0	0.0	0.0	1.9874677912794847	0.0	0.0	0.0	0.0	0.0	0.0	0.0	0.0	0.0	0.0	0.0	0.0	0.0	0.0	0.0	0.0	0.0	0.0	0.0	0.0	0.0	0.0	0.0	0.0	0.0	0.0	0.0	0.0	0.0	0.0	0.0	0.0	0.0	0.0	0.0	0.0	0.0	0.0	0.0	0.0	0.0	0.0	0.0	0.0	0.0	0.0	0.0	0.0	0.0	0.0	0.0	0.0	0.0	0.0	0.0	0.0	0.0	0.0	0.0	91.71501655813955	0.0	101.15281926932234	120.5347870487106	0.0	0.0	0.0	0.0	0.0	0.0	0.0	0.0	224.39156052577943	0.0	38.03477081810336	40.702258265376976	0.0	0.0	0.0	0.0	0.0	0.0	192.52485111596738	0.0	142.40025929347524	0.0	0.0	0.0	0.0	0.0	0.0	0.0	0.0	0.0	0.0	0.0	0.0	0.0	0.0	0.0	0.0	0.0	0.0	0.0	0.0	0.0	0.0	0.0	0.0	0.0	0.0	0.0	0.0	0.0	0.0	0.0	1.4465618521779968	0.0	0.0	0.0	0.0	0.0	0.0	0.0	0.0	0.0	0.0	0.0	0.0	0.0	0.0	0.0	0.0	0.0	0.0	0.0	0.0	0.0	0.0	0.0	0.0	0.0	0.0	0.0	0.0	0.0	0.0	0.0	0.0	0.0	0.0	0.0	0.0	0.0	0.0	0.0	0.0	0.0	0.0	0.0	0.0	0.0	0.0	0.0	0.0	0.0	0.0	0.0	0.0	0.0	0.0	0.0	0.0	0.0	0.0	0.0	0.0	0.0	0.0	0.0	0.0	0.0	0.0	0.0	0.0	0.0	0.0	0.0	0.0	0.0	0.0	0.0	0.0	0.0	0.0	0.0	0.0	0.0	0.0	0.0	0.0	0.0	0.0	0.0	0.0	0.0	0.0	0.0	0.0	0.0	0.0	0.0	0.0	0.0	0.0	0.0	0.0	0.0	0.0	0.0	0.0	0.0	0.0	0.0	0.0	0.0	0.0	0.0	0.0	0.0	0.0	0.0	0.0	0.0	0.0	0.0	0.0	0.0	0.0	0.0	0.0	0.0	0.0	0.0	0.0	0.0	0.0	0.0	0.0	0.0	0.0	0.0	0.0	0.0	0.0	0.0	0.0	0.0	0.0	0.0	0.0	0.0	0.0	0.0	0.0	0.0	0.0	0.0	0.0	0.0	0.0	0.0	0.0	0.0	0.0	0.0	0.0	0.0	0.0	0.0	0.0	0.0	0.0	0.0	0.0	0.0	0.0	0.0	0.0	0.0	0.0	0.0	0.0	0.0	0.0	0.0	0.0	0.0	0.0	0.0	0.0	0.0	0.0	0.0	0.0	0.0	0.0	0.0	0.0	0.0	0.0	0.0	0.0	0.0	0.0	0.0	0.0	0.0	0.0	0.0	0.0	0.0	0.0	0.0	0.0	0.0	0.0	0.0	0.0	0.0	0.0	0.0	0.0	0.0	0.0	0.0	0.0	0.0	0.0	0.0	0.0	0.0	0.0	0.0	0.0	0.0	0.0	0.0	0.0	0.0	0.0	0.0	0.0	0.0	0.0	0.0	0.0	0.0	0.0	0.0	0.0	0.0	0.0	0.0	0.0	0.0	0.0	0.0	0.0	0.0	0.0	0.0	0.0	0.0	0.0	0.0	0.0	0.0	18	1174	27.0	0.9870065931172616	3.883252624	16	79.73596753155094	79.73829385670656	79.56197841720291	79.6713457641782	79.81200859054411	79.6713457641782	79.81200859054411	79.48662786279715	58.37522483377759	79.62660018457565	58.37522483377759	79.5603425966347	0.0	79.74342467744756	0.0	0.0	79.80968226538849	79.62660018457565	79.5603425966347	79.81200859054411	79.73596753155094	79.5603425966347	79.56197841720291	79.56197841720291	79.48662786279715	0.0	0.13833650121027802	0.0	14.183151843359726	14.183151843359726	0.0	0.0	58.37358901320939	79.74506049801576	79.81200859054411	79.81200859054411	79.48662786279715	79.74506049801576	79.55124963016989	79.48662786279715	79.48662786279715	79.5603425966347	79.48662786279715	0.0	79.6713457641782	79.74506049801576	79.55124963016989	79.5603425966347	0.0	79.5603425966347	0.0	79.48662786279715	0.0	79.48662786279715	79.66970994361002	79.48662786279715	79.5603425966347	79.48826368336536	79.81200859054411	79.62496436400744	0.0	79.56197841720291	79.48662786279715	79.62660018457565	0.25843263521859244	79.56266892179032	79.48662786279715	0.0	0.0	58.29987427937184	0.18704422653666689	0.0	0.0	35.50824192799532	79.5603425966347	14.183151843359726	44.11672243601212	79.80968226538849	0.0	0.0	0.06462176737273351	0.18540840596846792	0.0	0.0	0.0	79.5603425966347	0.0	14.183151843359726	79.48826368336536	21.369835664238167	21.512134311172264	79.5603425966347	0.0	79.74738682317138	58.36449604674458	79.55124963016989	79.48662786279715	0.06462176737273351	79.48662786279715	0.0	0.0	0.0	14.183151843359726	0.0	0.0	0.0	79.66970994361002	79.6713457641782	79.5603425966347	79.55124963016989	79.48662786279715	79.48662786279715	35.369905426785046	0.0	35.369905426785046	0.0	14.183151843359726	14.183151843359726	79.81200859054411	79.48826368336536	0.0	14.183151843359726	79.48662786279715	79.48662786279715	0.0	79.48662786279715	79.48662786279715	0.0	65.30347601943744	0.0	0.0	0.0	79.48662786279715	79.81200859054411	79.80968226538849	79.48662786279715	79.81200859054411	58.29987427937184	58.29987427937184	21.18675358342532	14.183151843359726	0.001635820568198945	0.0	0.0	79.5603425966347	79.73665803613834	0.001635820568198945	65.30347601943744	79.81200859054411	14.183151843359726	35.369905426785046	0.0	14.183151843359726	0.0	0.0	79.66970994361002	0.0	79.66970994361002	14.366233924172573	21.369835664238167	79.48662786279715	79.66970994361002	21.369835664238167	0.0	0.0	79.67203626876562	21.18675358342532	0.0	79.67367208933383	79.48662786279715	0.0	0.0	0.0	79.74738682317138	0.001635820568198945	0.183082080812849	0.0	79.48662786279715	0.184717901381048	0.06462176737273351	79.5603425966347	58.29987427937184	79.48662786279715	0.0	35.369905426785046	0.0	14.183151843359726	21.3267259052038	0.13833650121027802	14.183151843359726	14.183151843359726	79.48662786279715	79.5603425966347	0.0	79.81200859054411	21.18675358342532	79.67367208933383	0.0	0.0	79.5603425966347	0.0	79.5603425966347	79.62660018457565	79.74738682317138	79.5603425966347	79.5603425966347	14.183151843359726	0.18704422653666689	35.37154124735324	14.183151843359726	0.06462176737273351	79.48662786279715	79.5603425966347	79.5603425966347	79.48662786279715	0.0	79.5603425966347	79.5603425966347	79.48662786279715	79.5603425966347	79.5603425966347	79.48662786279715	65.30347601943744	79.48662786279715	58.29987427937184	0.001635820568198945	0.184717901381048	0.0	0.06462176737273351	0.001635820568198945	0.0	0.0	65.30347601943744	65.30347601943744	79.48662786279715	79.48662786279715	79.5603425966347	0.0	65.30347601943744	0.0	0.06625758794093245	0.001635820568198945	0.183082080812849	0.06462176737273351	0.001635820568198945	0.0	0.0	79.48662786279715	0.0	79.48662786279715	0.0	0.0	14.366233924172573	0.184717901381048	0.0737147338375445	0.184717901381048	0.0	79.5603425966347	0.0	79.48662786279715	21.18675358342532	0.0737147338375445	79.48662786279715	65.30347601943744	21.18675358342532	0.0	0.0	0.0	0.0	0.0	0.0	58.29987427937184	0.0	0.0	0.0	0.183082080812849	0.0	0.0	0.0	0.0	0.0	0.183082080812849	0.06462176737273351	0.0	0.0	79.48826368336536	0.0	14.183151843359726	0.0	0.0	0.0	0.0737147338375445	0.0737147338375445	79.73596753155094	79.48662786279715	14.25686657719727	79.66970994361002	35.44525598119079	79.5535759553255	0.0	14.25686657719727	0.0	79.62660018457565	79.5603425966347	0.0	0.001635820568198945	79.81200859054411	14.184787663927924	0.0	0.18704422653666689	0.183082080812849	0.0	0.0	0.0	14.183151843359726	0.0	44.11672243601212	14.183151843359726	0.0	0.0	0.0	0.0	0.184717901381048	0.0	0.0	0.0	0.0	65.48655810025029	0.0	0.0	79.48662786279715	79.66970994361002	0.0	0.0737147338375445	0.0	79.48662786279715	0.0	0.0	0.0	0.0	0.0023263251556189337	0.0	0.0	0.0	0.184717901381048	0.0	0.0	0.001635820568198945	0.001635820568198945	0.003962145723817879	0.0	0.0	79.48662786279715	0.0	0.0	79.48662786279715	0.0	0.0	0.0	0.0	0.0	0.0	0.0	0.0	0.0	0.0	0.0	0.0	0.0	0.0	0.0	0.0	0.0	0.0	0.0	0.0	0.0	0.0	0.0	0.0	0.0	0.0	0.0	0.0	0.0	0.0	0.0	0.0	0.0	0.0	0.0	0.0	0.0	0.0	0.0	0.0	0.0	0.0	0.0	0.0	0.0	0.0	0.0	0.0	0.0	0.0	0.0	0.0	0.0	0.0	0.0	0.0	0.0	0.0	0.0	0.0	0.0	0.0	0.0	0.0	0.0	0.0	0.0	0.0	0.0	0.0	0.0	0.0	0.0	0.0	0.0	0.0	0.0	0.0	0.0	0.0	0.0	0.0	0.0	0.0	0.0	0.0	0.0	0.0	0.0	0.0	0.0	0.0	0.0	0.2011309888688647	3	1.4621213252631842	0.0	3.3756843233161384	2.2347714687512967	0.0	0.0	0.0	0.0	0.0	0.0	0.0	0.0	0.0	0.0	0.0	0.0	0.0	0.0	0.0	0.0	0.2239622738487075	0.0	0.0	0.0	0.0	0.0	0.0	0.0	0.0	0.0	0.0	0.0	0.0	0.0	0.0	0.0	0.0	0.0	0.0	0.0	0.0	0.0	0.0	0.0	0.0	95.54729279863614	0.0	0.0	0.0	0.0	0.0	0.0	0.0	0.0	0.0	0.0	0.0	0.0	0.0	0.0	0.0	0.0	0.0	0.0	0.0	0.0	0.0	0.0	0.0	0.0	0.0	0.0	0.0	0.0	0.0	0.0	0.0	0.0	0.0	0.0	0.0	0.0	0.0	0.0	0.0	0.0	0.0	0.0	0.0	0.0	0.0	0.0	0.0	0.0	0.0	0.0	0.0	1.3749404316633331	0.0	0.0	0.0	0.0	0.0	0.0	0.0	0.0	0.0	0.0	1.31588518305		False
S2_017_019G1	False	True	False	False	False	False	False	False	False	False	False	False	False	False	False	False	False	False	False	False	False	False	False	False	False	True	False	False	False	True	True	False	True	False	True	True	False	False	True	False	False	False	False	False	False	False	False	False	True	True	False	True	False	True	False	True	True	False	False	False	False	False	False	False	False	False	False	True	False	False	False	False	False	False	False	False	False	True	False	True	False	False	False	False	False	False	True	False	True	False	True	True	False	False	False	False	False	False	False	False	False	False	False	False	False	False	False	False	False	False	False	False	False	False	True	True	False	False	True	True	True	True	True	False	False	False	True	False	False	False	False	True	False	False	False	True	False	True	False	False	True	False	False	False	True	False	False	False	False	False	False	True	False	False	True	False	True	False	True	False	False	False	False	False	False	False	False	False	False	True	False	False	False	False	False	False	False	False	False	False	False	False	True	False	True	False	False	True	False	False	False	False	False	False	False	False	True	False	False	False	False	False	False	True	True	False	False	False	False	False	False	False	True	False	False	False	False	False	False	False	False	False	True	False	False	False	False	False	False	False	False	False	False	False	False	False	False	False	True	False	False	True	False	False	False	True	True	False	False	False	False	False	False	True	False	False	True	False	False	False	False	False	False	False	False	False	False	False	True	False	False	False	False	False	True	False	False	False	True	False	False	True	False	False	True	True	False	True	False	False	True	True	False	False	True	False	False	False	True	True	False	False	False	False	False	True	False	True	True	False	False	False	True	True	False	False	False	False	False	True	False	False	False	False	True	True	False	False	True	True	True	False	False	True	False	True	False	False	True	True	False	False	True	False	True	True	False	False	True	False	False	False	False	False	False	False	False	False	False	False	True	False	False	True	False	False	True	True	True	True	False	False	True	True	True	False	False	True	False	False	False	False	False	False	False	False	False	False	True	False	False	True	False	False	True	False	False	True	True	False	True	False	False	True	False	False	False	False	False	False	False	False	False	False	False	False	False	False	False	False	False	False	False	True	False	True	True	False	False	False	True	False	False	True	False	True	False	False	False	False	False	True	False	False	False	False	False	False	False	True	False	False	False	False	True	False	False	False	False	False	True	False	False	False	False	False	False	False	True	False	True	False	True	False	True	False	False	False	True	False	False	True	True	True	False	False	False	False	False	False	True	False	False	False	True	True	False	False	False	False	False	False	False	False	False	False	True	False	False	False	False	False	False	False	True	False	False	False	False	False	False	False	False	False	True	True	False	False	True	False	False	True	False	False	True	False	False	False	False	True	False	False	True	False	True	False	False	False	False	False	False	True	True	True	False	False	False	True	False	False	False	False	True	True	False	False	False	False	False	False	False	False	False	False	False	True	False	False	True	False	False	False	False	True	False	False	True	False	False	False	False	False	False	False	False	False	True	True	True	False	False	False	False	False	True	True	False	False	False	True	False	True	False	True	False	True	False	False	False	False	False	True	False	True	False	False	False	False	False	False	False	False	False	False	False	False	True	True	False	False	False	False	False	False	True	True	False	False	False	True	True	True	True	False	False	True	False	False	False	False	False	False	False	False	False	False	True	True	False	False	False	True	False	False	False	True	False	False	False	False	False	False	True	False	False	False	False	False	False	False	True	False	False	False	False	False	False	True	False	False	False	True	False	False	False	True	False	False	False	False	False	False	True	True	False	True	False	False	False	False	False	False	True	False	True	True	False	False	False	False	False	False	True	False	False	True	False	False	False	False	False	False	False	False	False	False	False	False	False	False	False	False	True	True	False	False	False	True	False	True	False	False	False	False	False	False	False	False	False	True	True	False	False	False	False	False	False	False	False	False	False	False	False	False	False	True	False	False	False	False	False	False	False	False	False	False	False	False	True	False	False	False	True	False	True	False	False	False	False	False	False	False	False	False	False	False	False	False	False	False	False	False	False	False	True	False	False	False	False	False	False	False	False	True	False	False	True	False	True	False	True	True	False	False	True	False	False	False	False	False	True	False	True	0.0	0.0	0.0	0.0	0.0	0.0	0.0	0.0	0.0	0.0	0.0	0.0	0.0	0.0	0.0	0.0	0.0	0.0	0.0	0.0	0.0	0.0	0.0	0.0	0.0	0.0	0.0	0.0	0.0	0.0	0.0	0.0	0.0	0.0	0.0	0.0	0.0	0.0	0.0	0.0	0.0	0.0	0.0	0.0	0.0	0.0	0.0	0.0	0.0	0.0	0.0	0.0	0.0	0.0	0.0	0.0	0.0	0.0	0.0	0.0	0.0	0.0	0.0	0.0	0.0	0.0	0.0	0.0	150.50254809330627	0.7841166666666667	0.0	0.0	0.0	0.0	0.0	0.0	0.0	0.0	0.0	0.0	0.0	0.0	0.0	0.0	0.0	0.0	0.0	0.0	0.0	0.0	0.0	0.0	0.0	0.0	0.0	0.0	0.0	0.0	0.0	0.0	0.0	0.0	0.0	0.0	0.0	0.0	0.0	0.0	0.0	0.0	0.0	0.0	0.0	0.0	0.0	0.0	0.0	0.0	0.0	0.0	0.0	0.0	0.0	0.0	0.0	0.0	0.0	0.0	0.0	0.0	0.0	0.0	0.0	0.0	0.0	0.0	0.0	0.0	0.0	0.0	0.0	0.0	0.0	0.0	0.0	0.0	0.0	0.0	0.0	0.0	0.0	0.0	0.0	0.0	0.0	0.0	0.0	0.0	0.0	0.0	0.0	0.0	0.0	0.0	0.0	0.0	0.0	0.0	0.0	0.0	0.0	0.0	0.0	0.0	0.0	0.0	0.0	0.0	0.0	0.0	0.0	0.0	0.0	0.0	0.0	0.0	0.0	0.0	0.0	0.0	0.0	0.0	0.0	0.0	3.6908339518369866	0.0	0.0	0.0	0.0	0.0	0.0	0.0	0.0	0.0	0.0	0.0	0.0	0.0	0.0	0.0	0.0	0.0	0.0	0.0	0.0	0.0	0.0	111.7545449318182	0.0	0.0	0.0	0.0	0.0	0.0	0.0	0.0	0.0	0.0	0.0	0.0	0.0	0.0	0.0	0.0	0.0	0.0	0.0	0.0	0.0	0.0	0.0	0.0	0.0	0.0	0.0	0.0	0.0	0.0	0.0	0.0	0.0	0.0	0.0	0.0	0.0	5.1344064724409435	0.0	0.0	0.0	0.0	0.0	0.0	0.0	0.0	0.0	0.0	0.0	0.0	0.0	0.0	0.0	0.0	0.0	0.0	0.0	0.0	0.0	0.0	0.0	0.0	0.0	0.0	0.0	0.0	0.0	0.0	0.0	0.0	0.0	0.0	0.0	0.0	0.0	0.0	0.0	0.0	0.0	0.0	0.0	0.0	0.0	0.0	0.0	0.0	0.0	0.0	0.0	0.0	0.0	0.0	0.0	0.0	0.0	0.0	0.0	0.0	0.0	0.0	0.0	0.0	0.0	0.0	3.2132471250893486	0.0	0.0	0.0	0.0	0.0	0.0	0.0	0.0	0.0	0.0	0.0	0.0	0.0	0.0	0.0	0.0	0.0	0.0	0.0	0.0	0.0	0.0	0.0	0.0	0.0	0.0	0.0	0.0	0.0	0.0	0.0	0.0	0.0	0.0	0.0	0.0	0.0	0.0	0.0	0.0	0.0	0.0	0.0	0.0	0.0	0.0	0.0	0.0	0.0	0.0	0.0	0.0	0.0	0.0	0.0	0.0	0.0	0.0	0.0	113.59248725928495	0.0	112.1305992154146	139.2661993123209	0.0	0.0	0.0	0.0	0.0	0.0	0.0	0.0	239.24440401467288	0.0	40.12588648009494	40.528943964616396	0.0	0.0	0.0	0.0	0.0	0.0	209.86028860023305	0.0	134.75462833252442	0.0	0.0	0.0	0.0	0.0	0.0	0.0	0.0	0.0	0.0	0.0	0.0	0.0	0.0	0.0	0.0	0.0	0.0	0.0	0.0	0.0	0.0	0.0	0.0	0.0	0.0	0.0	0.0	0.0	0.0	0.0	2.69123384759892	0.0	0.0	0.0	0.0	0.0	0.0	0.0	0.0	0.0	0.0	0.0	0.0	0.0	0.0	0.0	0.0	0.0	0.0	0.0	0.0	0.0	0.0	0.0	0.0	0.0	0.0	0.0	0.0	0.0	0.0	0.0	0.0	0.0	0.0	0.0	0.0	0.0	0.0	0.0	0.0	0.0	0.0	0.0	0.0	0.0	0.0	0.0	0.0	0.0	0.0	0.0	0.0	0.0	0.0	0.0	0.0	0.0	0.0	0.0	0.0	0.0	0.0	0.0	0.0	0.0	0.0	0.0	0.0	0.0	0.0	0.0	0.0	0.0	0.0	0.0	0.0	0.0	0.0	0.0	0.0	0.0	0.0	0.0	0.0	0.0	0.0	0.0	0.0	0.0	0.0	0.0	0.0	0.0	0.0	0.0	0.0	0.0	0.0	0.0	0.0	0.0	0.0	0.0	0.0	0.0	0.0	0.0	0.0	0.0	0.0	0.0	0.0	0.0	0.0	0.0	0.0	0.0	0.0	0.0	0.0	0.0	0.0	0.0	0.0	0.0	0.0	0.0	0.0	0.0	0.0	0.0	0.0	0.0	0.0	0.0	0.0	0.0	0.0	0.0	0.0	0.0	0.0	0.0	0.0	0.0	0.0	0.0	0.0	0.0	0.0	0.0	0.0	0.0	0.0	0.0	0.0	0.0	0.0	0.0	0.0	0.0	0.0	0.0	0.0	0.0	0.0	0.0	0.0	0.0	0.0	0.0	0.0	0.0	0.0	0.0	0.0	0.0	0.0	0.0	0.0	0.0	0.0	0.0	0.0	0.0	0.0	0.0	0.0	0.0	0.0	0.0	0.0	0.0	0.0	0.0	0.0	0.0	0.0	0.0	0.0	0.0	0.0	0.0	0.0	0.0	0.0	0.0	0.0	0.0	0.0	0.0	0.0	0.0	0.0	0.0	0.0	0.0	0.0	0.0	0.0	0.0	0.0	0.0	0.0	0.0	0.0	0.0	0.0	0.0	0.0	0.0	0.0	0.0	0.0	0.0	0.0	0.0	0.0	0.0	0.0	0.0	0.0	0.0	0.0	0.0	0.0	0.0	0.0	0.0	0.0	0.0	0.0	1.2394100000000001	0.0	0.0	0.0	0.0	0.0	0.0	0.0	0.0	19	1174	27.0	0.9869498131181378	3.940257898	17	89.76916467036598	89.77188871457047	89.42904063555906	89.6925295462262	89.80785527797843	89.6925295462262	89.80785527797843	89.39053286761721	64.32381619520346	89.50567575969883	64.32381619520346	89.42649943102516	0.0	89.72595490510021	0.0	0.0	89.80513123377389	89.50567575969883	89.42649943102516	89.80785527797843	89.76916467036598	89.42649943102516	89.42904063555906	89.42904063555906	89.39053286761721	0.0	0.11260168754771248	0.0	18.71829144511718	18.71829144511718	0.0	0.0	64.32127499066951	89.72849610963414	89.80785527797843	89.80785527797843	89.39053286761721	89.72849610963414	89.46716799175697	89.39053286761721	89.39053286761721	89.42649943102516	89.39053286761721	0.0	89.6925295462262	89.72849610963414	89.46716799175697	89.42649943102516	0.0	89.42649943102516	0.0	89.39053286761721	0.0	89.39053286761721	89.68998834169226	89.39053286761721	89.42649943102516	89.39307407215117	89.80785527797843	89.50313455516493	0.0	89.42904063555906	89.39053286761721	89.50567575969883	0.3379632420169532	89.42922347522962	89.39053286761721	0.0	0.0	64.28530842726158	0.30472072281350665	0.0	0.0	43.93611757302053	89.42649943102516	18.71829144511718	45.567016982144395	89.80513123377389	0.0	0.0	0.07663512413977483	0.30217951827957	0.0	0.0	0.0	89.42649943102516	0.0	18.71829144511718	89.39307407215117	25.404679914430695	25.52254685071684	89.42649943102516	0.0	89.73122015383865	64.36194355140135	89.46716799175697	89.39053286761721	0.07663512413977483	89.39053286761721	0.0	0.0	0.0	18.71829144511718	0.0	0.0	0.0	89.68998834169226	89.6925295462262	89.42649943102516	89.46716799175697	89.39053286761721	89.39053286761721	43.823515885472794	0.0	43.823515885472794	0.0	18.71829144511718	18.71829144511718	89.80785527797843	89.39307407215117	0.0	18.71829144511718	89.39053286761721	89.39053286761721	0.0	89.39053286761721	89.39053286761721	0.0	70.67224142250002	0.0	0.0	0.0	89.39053286761721	89.80785527797843	89.80513123377389	89.39053286761721	89.80785527797843	64.28530842726158	64.28530842726158	25.105224440355624	18.71829144511718	0.002541204533936666	0.0	0.0	89.42649943102516	89.76934751003651	0.002541204533936666	70.67224142250002	89.80785527797843	18.71829144511718	43.823515885472794	0.0	18.71829144511718	0.0	0.0	89.68998834169226	0.0	89.68998834169226	19.017746919192266	25.404679914430695	89.39053286761721	89.68998834169226	25.404679914430695	0.0	0.0	89.69271238589675	25.105224440355624	0.0	89.6952535904307	89.39053286761721	0.0	0.0	0.0	89.73122015383865	0.002541204533936666	0.2994554740750789	0.0	89.39053286761721	0.3019966786090156	0.07663512413977483	89.42649943102516	64.28530842726158	89.39053286761721	0.0	43.823515885472794	0.0	18.71829144511718	25.220367332437267	0.11260168754771248	18.71829144511718	18.71829144511718	89.39053286761721	89.42649943102516	0.0	89.80785527797843	25.105224440355624	89.6952535904307	0.0	0.0	89.42649943102516	0.0	89.42649943102516	89.50567575969883	89.73122015383865	89.42649943102516	89.42649943102516	18.71829144511718	0.30472072281350665	43.82605709000674	18.71829144511718	0.07663512413977483	89.39053286761721	89.42649943102516	89.42649943102516	89.39053286761721	0.0	89.42649943102516	89.42649943102516	89.39053286761721	89.42649943102516	89.42649943102516	89.39053286761721	70.67224142250002	89.39053286761721	64.28530842726158	0.002541204533936666	0.3019966786090156	0.0	0.07663512413977483	0.002541204533936666	0.0	0.0	70.67224142250002	70.67224142250002	89.39053286761721	89.39053286761721	89.42649943102516	0.0	70.67224142250002	0.0	0.0791763286737115	0.002541204533936666	0.2994554740750789	0.07663512413977483	0.002541204533936666	0.0	0.0	89.39053286761721	0.0	89.39053286761721	0.0	0.0	19.017746919192266	0.3019966786090156	0.03596656340793767	0.3019966786090156	0.0	89.42649943102516	0.0	89.39053286761721	25.105224440355624	0.03596656340793767	89.39053286761721	70.67224142250002	25.105224440355624	0.0	0.0	0.0	0.0	0.0	0.0	64.28530842726158	0.0	0.0	0.0	0.2994554740750789	0.0	0.0	0.0	0.0	0.0	0.2994554740750789	0.07663512413977483	0.0	0.0	89.39307407215117	0.0	18.71829144511718	0.0	0.0	0.0	0.03596656340793767	0.03596656340793767	89.76916467036598	89.39053286761721	18.75425800852512	89.68998834169226	43.86202365341468	89.46989203596145	0.0	18.75425800852512	0.0	89.50567575969883	89.42649943102516	0.0	0.002541204533936666	89.80785527797843	18.720832649651122	0.0	0.30472072281350665	0.2994554740750789	0.0	0.0	0.0	18.71829144511718	0.0	45.567016982144395	18.71829144511718	0.0	0.0	0.0	0.0	0.3019966786090156	0.0	0.0	0.0	0.0	70.9716968965751	0.0	0.0	89.39053286761721	89.68998834169226	0.0	0.03596656340793767	0.0	89.39053286761721	0.0	0.0	0.0	0.0	0.002724044204491075	0.0	0.0	0.0	0.3019966786090156	0.0	0.0	0.002541204533936666	0.002541204533936666	0.005265248738427741	0.0	0.0	89.39053286761721	0.0	0.0	89.39053286761721	0.0	0.0	0.0	0.0	0.0	0.0	0.0	0.0	0.0	0.0	0.0	0.0	0.0	0.0	0.0	0.0	0.0	0.0	0.0	0.0	0.0	0.0	0.0	0.0	0.0	0.0	0.0	0.0	0.0	0.0	0.0	0.0	0.0	0.0	0.0	0.0	0.0	0.0	0.0	0.0	0.0	0.0	0.0	0.0	0.0	0.0	0.0	0.0	0.0	0.0	0.0	0.0	0.0	0.0	0.0	0.0	0.0	0.0	0.0	0.0	0.0	0.0	0.0	0.0	0.0	0.0	0.0	0.0	0.0	0.0	0.0	0.0	0.0	0.0	0.0	0.0	0.0	0.0	0.0	0.0	0.0	0.0	0.0	0.0	0.0	0.0	0.0	0.0	0.0	0.0	0.0	0.0	0.0	0.20932546577467728	3	1.5237733044766657	0.0	3.5351084569876687	2.3425002812059352	0.0	0.0	0.0	0.0	0.0	0.0	0.0	0.0	0.0	0.0	0.0	0.0	0.0	0.0	0.0	0.0	0.3248052905241585	0.0	0.0	0.0	0.0	0.0	0.0	0.0	0.0	0.0	0.0	0.0	0.0	0.0	0.0	0.0	0.0	0.0	0.0	0.0	0.0	0.0	0.0	0.0	0.0	97.83350599121114	0.0	0.0	0.0	0.0	0.0	0.0	0.0	0.0	0.0	0.0	0.0	0.0	0.0	0.0	0.0	0.0	0.0	0.0	0.0	0.0	0.0	0.0	0.0	0.0	0.0	0.0	0.0	0.0	0.0	0.0	0.0	0.0	0.0	0.0	0.0	0.0	0.0	0.0	0.0	0.0	0.0	0.0	0.0	0.0	0.0	0.0	0.0	0.0	0.0	0.0	0.0	1.3542471405999998	0.0	0.0	0.0	0.0	0.0	0.0	0.0	0.0	0.0	0.0	1.3518886759399995		False
S2_017_020G1	False	True	False	False	False	False	False	False	False	False	False	False	False	False	False	False	False	False	False	False	False	False	False	False	False	True	False	False	False	True	True	False	True	False	True	True	False	False	True	False	False	False	False	False	False	False	False	False	True	True	False	True	False	True	False	True	True	False	False	False	False	False	False	True	False	False	False	True	False	False	False	False	False	False	False	False	False	True	False	True	False	False	False	False	False	False	True	False	True	False	True	True	False	False	True	False	False	False	False	False	False	False	False	False	False	False	False	False	False	False	False	False	False	False	True	True	False	False	True	True	True	True	True	False	False	False	True	False	False	False	False	True	False	False	False	True	False	True	False	False	True	False	False	False	True	False	False	False	False	False	False	True	True	False	True	False	True	False	True	False	False	False	False	False	False	False	False	False	False	True	False	False	False	False	False	False	False	False	False	False	False	False	True	False	True	False	False	True	False	False	False	False	False	False	False	False	True	False	False	False	False	False	False	True	True	True	True	False	False	False	False	False	True	False	False	False	False	False	True	False	False	False	True	False	False	False	False	False	False	False	False	False	False	False	False	False	False	False	True	False	False	True	False	False	False	True	True	False	False	False	False	False	False	True	False	False	True	False	False	False	False	False	False	False	False	True	False	False	True	False	False	False	False	False	True	False	False	False	True	False	False	True	False	False	True	True	False	True	False	False	True	True	False	False	True	False	False	False	True	True	False	False	False	False	False	True	False	True	True	False	False	False	True	True	False	False	False	False	False	True	False	False	False	False	True	True	False	False	True	True	True	False	False	True	False	True	False	False	True	True	False	False	True	False	True	True	False	False	True	False	False	False	False	False	False	False	False	False	False	False	True	False	False	True	False	False	True	True	True	True	False	False	True	True	True	False	False	True	False	False	False	False	False	False	False	False	False	False	True	False	False	True	False	False	True	False	False	True	True	False	True	False	False	True	False	False	False	False	False	False	False	False	False	False	False	False	True	False	True	False	False	False	False	True	False	True	True	False	False	False	True	False	False	True	False	True	False	False	False	False	False	True	False	False	False	False	False	False	False	True	False	False	False	False	True	False	False	False	True	False	True	False	False	False	False	False	False	False	True	False	True	False	True	True	True	False	False	False	True	False	False	True	True	False	False	False	False	False	False	False	True	False	False	False	True	True	False	False	False	True	False	False	False	False	False	True	True	True	False	False	False	False	False	False	True	False	False	False	False	False	False	False	False	False	True	True	False	False	True	False	True	True	False	False	False	False	False	False	False	True	False	False	True	False	True	False	False	False	False	False	False	True	True	True	False	False	False	True	False	False	False	False	True	True	False	False	False	False	False	False	False	False	False	False	False	True	False	False	True	False	False	False	False	True	False	False	True	False	False	False	False	False	True	False	False	False	True	True	True	False	False	False	False	False	True	True	False	False	False	True	False	True	False	True	False	True	False	False	False	False	False	True	False	True	False	False	False	False	False	False	True	False	False	False	False	False	True	True	False	False	False	False	False	False	True	True	False	False	False	True	True	True	True	False	False	True	False	False	False	False	False	False	False	False	False	False	True	True	False	False	False	True	False	False	False	True	False	False	False	False	False	False	True	False	False	False	False	False	False	False	True	False	False	False	False	False	False	True	False	False	False	True	False	False	False	True	False	False	False	False	False	False	True	True	False	True	False	True	False	False	False	False	True	False	True	True	False	True	True	False	False	False	True	False	False	True	False	True	False	False	False	False	False	False	False	True	False	False	False	False	False	False	True	True	False	False	False	True	False	True	False	False	False	False	False	False	False	False	False	False	True	False	False	False	False	False	False	False	False	False	False	False	False	False	False	True	False	False	False	False	False	False	False	False	False	False	False	False	True	False	False	False	True	False	True	False	False	False	False	False	True	False	False	False	False	False	False	False	False	False	False	False	False	False	True	False	False	False	False	False	False	False	True	True	False	False	True	False	True	False	True	True	True	False	True	False	False	False	False	False	True	False	True	0.0	0.0	0.0	0.0	0.0	0.0	0.0	0.0	0.0	0.0	0.0	0.0	0.0	0.0	0.0	0.0	0.0	0.0	0.0	0.0	0.0	0.0	0.0	0.0	0.0	0.0	0.0	0.0	0.0	0.0	0.0	0.0	0.0	0.0	0.0	0.0	0.0	0.0	0.0	0.0	0.0	0.0	0.0	0.0	0.0	0.0	0.0	0.0	0.0	0.0	0.0	0.0	0.0	0.0	0.0	0.0	0.0	0.0	0.0	0.0	0.0	0.0	0.0	0.0	0.0	0.0	0.0	0.0	178.3014722515213	0.0	0.0	0.0	0.0	0.0	0.0	0.0	0.0	0.0	0.0	0.0	0.0	0.0	0.0	0.0	0.0	0.0	0.0	0.0	0.0	0.0	0.0	0.0	0.0	0.0	0.0	0.0	0.0	0.0	0.0	0.0	0.0	0.0	0.0	0.0	0.0	0.0	0.0	0.0	0.0	0.0	0.0	0.0	0.0	0.0	0.0	0.0	0.0	0.0	0.0	0.0	0.0	0.0	0.0	0.0	0.0	0.0	0.0	0.0	0.0	0.0	0.0	0.0	0.0	0.0	0.0	0.0	0.0	0.0	0.0	0.0	0.0	0.0	0.0	0.0	0.0	0.0	0.0	0.0	0.0	0.0	0.0	0.0	0.0	0.0	0.0	0.0	0.0	0.0	0.0	0.0	0.0	0.0	2.406429910386367	0.0	0.0	0.0	0.0	0.0	0.0	0.0	0.0	0.0	0.0	0.0	0.0	0.0	0.0	0.0	0.0	0.0	0.0	0.0	0.0	0.0	0.0	0.0	0.0	0.0	0.0	0.0	0.0	0.0	0.0	0.0	6.850867428218585	0.0	0.0	0.0	0.0	0.0	0.0	0.0	0.0	0.0	0.0	0.0	0.0	0.0	0.0	0.0	0.0	0.0	0.0	0.0	0.0	0.0	0.0	65.49627653522727	0.0	0.0	0.0	0.0	0.0	0.0	0.0	0.0	0.0	0.0	0.0	0.0	0.0	0.0	0.0	0.0	0.0	0.0	0.0	0.0	0.0	0.0	0.0	0.0	0.0	0.0	0.0	0.0	0.0	0.0	0.0	0.0	0.0	0.0	0.0	0.0	0.0	6.1490804606299205	0.0	0.0	0.0	0.0	0.0	0.0	0.0	0.0	0.0	0.0	0.0	0.0	0.0	0.0	0.0	0.0	0.0	0.0	0.0	0.0	0.0	0.0	0.0	0.0	0.0	0.0	0.0	0.0	0.0	0.0	0.0	0.0	0.0	0.0	0.0	0.0	0.0	0.0	0.0	0.0	0.0	0.0	0.0	0.0	0.0	0.0	0.0	0.0	0.0	0.0	0.0	0.0	0.0	0.0	0.0	0.0	0.0	0.0	0.0	0.0	0.0	0.0	0.0	0.0	0.0	0.0	8.236997841315224	0.0	0.0	0.0	0.0	0.0	0.0	0.0	0.0	0.0	0.0	0.0	0.0	0.0	0.0	0.0	0.0	0.0	0.0	0.0	0.0	0.0	0.0	0.0	0.0	0.0	0.0	0.0	0.0	0.0	0.0	0.0	0.0	1.4991777838361944	0.0	0.0	0.0	0.0	0.0	0.0	0.0	0.0	0.0	0.0	0.0	0.0	0.0	0.0	0.0	0.0	0.0	0.0	0.0	0.0	0.0	0.0	0.0	0.0	0.0	0.0	154.84003862894832	0.0	170.65745047599052	205.4255077363897	0.0	0.0	0.0	0.0	0.0	0.0	0.0	0.0	349.8852501528428	0.0	43.204935921890154	39.618648225198406	0.0	0.0	0.0	0.0	0.0	0.0	320.46344820571096	0.0	104.71419747890353	0.0	0.0	0.0	0.0	0.0	0.0	0.0	0.0	0.0	0.0	0.0	0.0	0.0	0.0	0.0	0.0	0.0	0.0	0.0	0.0	0.0	0.0	0.0	0.0	0.0	0.0	0.0	0.0	0.0	0.0	0.0	4.724330409768697	0.0	0.0	0.0	0.0	0.0	0.0	0.0	0.0	0.0	0.0	0.0	0.0	0.0	0.0	0.0	0.0	0.0	0.0	0.0	0.0	0.0	0.0	0.0	0.0	0.0	0.0	0.0	0.0	0.0	0.0	0.0	0.0	0.0	0.0	0.0	0.0	0.0	0.0	0.0	0.0	0.0	0.0	0.0	0.0	0.0	0.0	0.0	0.0	0.0	0.0	0.0	0.0	0.0	0.0	0.0	0.0	0.0	0.0	0.0	0.0	0.0	0.0	0.0	0.0	0.0	0.0	0.0	0.0	0.0	0.0	0.0	0.0	0.0	0.0	0.0	0.0	0.0	0.0	0.0	0.0	0.0	0.0	0.0	0.0	0.0	0.0	0.0	0.0	0.0	0.0	0.0	0.0	0.0	0.0	0.0	0.0	0.0	0.0	0.0	0.0	0.0	0.0	0.0	0.0	0.0	0.0	0.0	0.0	0.0	0.0	0.0	0.0	0.0	0.0	0.0	0.0	0.0	0.0	0.0	0.0	0.0	0.0	0.0	0.0	0.0	0.0	0.0	0.0	0.0	0.0	0.0	0.0	0.0	0.0	0.0	0.0	0.0	0.0	0.0	0.0	0.0	0.0	0.0	0.0	0.0	0.0	0.0	0.0	0.0	0.0	0.0	0.0	0.0	0.0	0.0	0.0	0.0	0.0	0.0	0.0	0.0	0.0	0.0	0.0	0.0	0.0	0.0	0.0	0.0	0.0	0.0	0.0	0.0	0.0	0.0	0.0	0.0	0.0	0.0	0.0	0.0	0.0	0.0	0.0	0.0	0.0	0.0	0.0	0.0	0.0	0.0	0.0	0.0	0.0	0.0	0.0	0.0	0.0	0.0	0.0	0.0	0.0	0.0	0.0	0.0	0.0	0.0	0.0	0.0	0.0	0.0	0.0	0.0	0.0	0.0	0.0	0.0	0.0	0.0	0.0	0.0	0.0	0.0	0.0	0.0	0.0	0.0	0.0	0.0	0.0	0.0	0.0	0.0	0.0	0.0	0.0	0.0	0.0	0.0	0.0	0.0	0.0	0.0	0.0	0.0	0.0	0.0	0.0	0.0	0.0	0.0	0.0	0.0	0.0	0.0	0.0	0.0	0.0	0.0	0.0	0.0	20	1174	27.0	0.9859495606311516	4.603216228	18	76.83431082655045	76.84278520394524	76.4666188914476	76.73497570325212	77.02075115226758	76.73497570325212	77.02075115226758	76.26974500684979	47.19985804715493	76.5659540147459	47.19985804715493	76.44771095517213	0.0	76.89403371529902	0.0	0.0	77.0122767748728	76.5659540147459	76.44771095517213	77.02075115226758	76.83431082655045	76.44771095517213	76.4666188914476	76.4666188914476	76.26974500684979	0.0	0.2773010716206542	0.0	19.920607144453324	19.920607144453324	0.0	0.0	47.18095011087948	76.91294165157449	77.02075115226758	77.02075115226758	76.26974500684979	76.91294165157449	76.36908013014809	76.26974500684979	76.26974500684979	76.44771095517213	76.26974500684979	0.0	76.73497570325212	76.91294165157449	76.36908013014809	76.44771095517213	0.0	76.44771095517213	0.0	76.26974500684979	0.0	76.26974500684979	76.71606776697669	76.26974500684979	76.44771095517213	76.28865294312524	77.02075115226758	76.54704607847044	0.0	76.4666188914476	76.26974500684979	76.5659540147459	0.6431966447246952	76.45618533256692	76.26974500684979	0.0	0.0	47.00298416255714	0.473705073797141	0.0	0.0	49.464669060366624	76.44771095517213	19.920607144453324	27.08237701810381	77.0122767748728	0.0	0.0	0.09933512329831216	0.4547971375216789	0.0	0.0	0.0	76.44771095517213	0.0	19.920607144453324	76.28865294312524	29.71308360441954	30.01776698971045	76.44771095517213	0.0	76.92141602896928	47.10231928585544	76.36908013014809	76.26974500684979	0.09933512329831216	76.26974500684979	0.0	0.0	0.0	19.920607144453324	0.0	0.0	0.0	76.71606776697669	76.73497570325212	76.44771095517213	76.36908013014809	76.26974500684979	76.26974500684979	49.187367988745976	0.0	49.187367988745976	0.0	19.920607144453324	19.920607144453324	77.02075115226758	76.28865294312524	0.0	19.920607144453324	76.26974500684979	76.26974500684979	0.0	76.26974500684979	76.26974500684979	0.0	56.34913786239646	0.0	0.0	0.0	76.26974500684979	77.02075115226758	77.0122767748728	76.26974500684979	77.02075115226758	47.00298416255714	47.00298416255714	29.26676084429265	19.920607144453324	0.018907936275461997	0.0	0.0	76.44771095517213	76.82387726766979	0.018907936275461997	56.34913786239646	77.02075115226758	19.920607144453324	49.187367988745976	0.0	19.920607144453324	0.0	0.0	76.71606776697669	0.0	76.71606776697669	20.36692990458021	29.71308360441954	76.26974500684979	76.71606776697669	29.71308360441954	0.0	0.0	76.72454214437147	29.26676084429265	0.0	76.74345008064692	76.26974500684979	0.0	0.0	0.0	76.92141602896928	0.018907936275461997	0.4463227601268911	0.0	76.26974500684979	0.4652306964023531	0.09933512329831216	76.44771095517213	47.00298416255714	76.26974500684979	0.0	49.187367988745976	0.0	19.920607144453324	29.56296985218877	0.2773010716206542	19.920607144453324	19.920607144453324	76.26974500684979	76.44771095517213	0.0	77.02075115226758	29.26676084429265	76.74345008064692	0.0	0.0	76.44771095517213	0.0	76.44771095517213	76.5659540147459	76.92141602896928	76.44771095517213	76.44771095517213	19.920607144453324	0.473705073797141	49.20627592502144	19.920607144453324	0.09933512329831216	76.26974500684979	76.44771095517213	76.44771095517213	76.26974500684979	0.0	76.44771095517213	76.44771095517213	76.26974500684979	76.44771095517213	76.44771095517213	76.26974500684979	56.34913786239646	76.26974500684979	47.00298416255714	0.018907936275461997	0.4652306964023531	0.0	0.09933512329831216	0.018907936275461997	0.0	0.0	56.34913786239646	56.34913786239646	76.26974500684979	76.26974500684979	76.44771095517213	0.0	56.34913786239646	0.0	0.11824305957377415	0.018907936275461997	0.4463227601268911	0.09933512329831216	0.018907936275461997	0.0	0.0	76.26974500684979	0.0	76.26974500684979	0.0	0.0	20.36692990458021	0.4652306964023531	0.17796594832234205	0.4652306964023531	0.0	76.44771095517213	0.0	76.26974500684979	29.26676084429265	0.17796594832234205	76.26974500684979	56.34913786239646	29.26676084429265	0.0	0.0	0.0	0.0	0.0	0.0	47.00298416255714	0.0	0.0	0.0	0.4463227601268911	0.0	0.0	0.0	0.0	0.0	0.4463227601268911	0.09933512329831216	0.0	0.0	76.28865294312524	0.0	19.920607144453324	0.0	0.0	0.0	0.17796594832234205	0.17796594832234205	76.83431082655045	76.26974500684979	20.098573092775663	76.71606776697669	49.38424187334378	76.37755450754291	0.0	20.098573092775663	0.0	76.5659540147459	76.44771095517213	0.0	0.018907936275461997	77.02075115226758	19.939515080728786	0.0	0.473705073797141	0.4463227601268911	0.0	0.0	0.0	19.920607144453324	0.0	27.08237701810381	19.920607144453324	0.0	0.0	0.0	0.0	0.4652306964023531	0.0	0.0	0.0	0.0	56.79546062252336	0.0	0.0	76.26974500684979	76.71606776697669	0.0	0.17796594832234205	0.0	76.26974500684979	0.0	0.0	0.0	0.0	0.008474377394787885	0.0	0.0	0.0	0.4652306964023531	0.0	0.0	0.018907936275461997	0.018907936275461997	0.027382313670249882	0.0	0.0	76.26974500684979	0.0	0.0	76.26974500684979	0.0	0.0	0.0	0.0	0.0	0.0	27.08237701810381	0.0	0.0	0.0	0.0	0.0	27.08237701810381	0.0	0.0	0.0	0.0	0.0	0.0	0.0	0.0	0.0	0.0	0.0	0.0	0.0	0.0	0.0	0.0	27.08237701810381	0.0	0.0	0.0	0.0	27.08237701810381	0.0	0.0	0.0	27.08237701810381	0.0	0.0	0.0	0.0	0.0	27.08237701810381	27.08237701810381	0.0	0.0	0.0	0.0	0.0	0.0	0.0	0.0	0.0	0.0	27.08237701810381	27.08237701810381	0.0	0.0	0.0	0.0	0.0	0.0	0.0	0.0	0.0	0.0	0.0	27.08237701810381	0.0	27.08237701810381	0.0	27.08237701810381	0.0	0.0	0.0	0.0	0.0	0.0	0.0	0.0	0.0	0.0	0.0	0.0	0.0	0.0	0.0	0.0	0.0	0.0	0.0	0.2082908274992482	3	1.6453346570752008	0.0	3.9385891271883833	2.0461909972235897	0.0	0.0	0.0	0.0	0.0	0.0	0.0	0.0	0.0	0.0	0.0	0.0	0.0	0.0	0.0	0.0	0.5628420376693197	0.0	0.0	0.0	0.0	0.0	0.0	0.0	0.0	0.0	0.0	0.0	0.0	0.0	0.0	0.0	0.0	0.0	0.0	0.0	0.0	0.0	0.0	0.0	0.0	93.7901615030542	0.0	0.0	0.0	0.0	0.0	0.2219259451220374	0.0	0.0	0.0	0.0	0.0	0.0	0.0	0.0	0.0	0.0	0.0	0.0	0.0	0.0	0.0	0.0	0.0	0.0	0.0	0.0	1.40806607831	0.0	0.0	0.0	0.0	0.0	0.0	0.0	0.0	0.0	0.0	0.0	0.0	0.0	0.0	0.0	0.0	0.0	0.0	0.0	0.0	0.0	0.0	0.0	0.0	1.378370548163333	0.0	0.0	0.0	0.0	0.0	0.0	0.0	0.0	0.0	0.0	1.3725068391800002		False
S2_017_021G1	False	True	False	False	False	False	False	False	False	False	False	False	False	False	False	False	False	False	False	False	False	False	False	False	False	True	False	False	False	True	True	False	True	False	True	True	False	False	True	False	False	False	False	False	False	False	False	False	True	True	False	False	False	True	False	True	False	False	False	False	False	False	False	False	False	False	False	True	False	False	False	False	False	False	False	False	False	True	False	True	False	False	False	False	False	False	True	False	True	False	True	True	False	False	False	False	False	False	False	False	False	False	False	False	False	False	False	False	False	False	False	False	False	False	True	True	False	False	True	True	True	False	True	False	False	False	True	False	False	False	False	True	False	False	False	True	False	True	False	False	False	False	False	False	True	False	False	False	False	False	False	False	False	True	True	False	True	False	True	False	False	False	False	False	False	False	False	False	False	True	False	False	False	False	False	False	False	False	False	False	False	False	True	False	True	False	False	True	False	False	False	False	False	False	False	False	False	False	False	False	False	False	False	True	True	False	False	False	False	False	False	False	True	False	False	False	False	False	False	False	False	False	True	False	False	False	False	False	False	False	False	False	False	False	False	False	False	False	True	False	False	False	False	False	False	True	True	False	False	False	False	False	False	True	False	False	True	False	False	False	False	False	False	False	False	True	False	False	True	False	False	False	False	False	True	False	False	False	True	False	False	True	False	False	True	True	False	True	False	False	True	True	False	False	True	False	False	False	True	True	False	False	False	False	False	True	False	True	True	False	False	False	True	False	False	False	False	False	False	False	False	False	False	False	True	True	False	False	True	True	True	False	False	True	False	True	False	False	True	True	False	False	True	False	True	True	False	False	True	False	False	False	False	False	False	False	False	False	False	False	True	False	False	True	False	False	False	False	True	False	False	False	True	True	True	False	False	True	False	False	False	False	False	False	False	False	False	False	True	False	False	True	False	False	True	False	False	True	True	False	True	False	False	True	False	False	False	False	False	False	False	False	False	False	False	False	False	False	False	False	False	False	False	True	False	True	True	False	False	False	True	False	False	True	False	True	False	False	False	False	False	True	False	False	False	False	False	False	False	False	False	False	False	False	True	False	False	False	False	False	True	False	False	False	False	False	False	False	True	False	True	False	True	False	True	False	False	False	True	False	False	True	True	False	False	False	False	False	False	False	False	False	False	False	True	True	False	False	False	True	False	False	False	False	False	False	True	True	False	False	False	False	False	False	True	False	False	False	False	False	False	False	False	False	True	True	False	False	True	False	False	True	False	False	True	False	False	False	False	False	False	False	True	False	True	False	False	False	False	False	False	True	True	True	False	False	False	False	False	False	False	False	True	True	False	False	False	False	False	False	False	False	False	False	False	True	False	False	True	False	False	False	False	False	False	False	False	False	False	False	False	False	True	False	False	False	True	True	True	False	False	False	False	False	True	True	False	False	False	True	False	True	False	True	False	True	False	False	False	False	False	True	False	True	False	False	False	False	False	False	False	False	False	False	False	False	True	False	False	False	False	False	False	False	True	True	False	False	False	True	True	True	True	False	False	True	False	False	False	False	False	False	False	False	False	False	True	True	False	False	False	True	False	False	False	True	False	False	False	False	False	False	True	False	False	False	False	False	False	False	True	False	False	False	False	False	False	True	False	False	False	True	False	False	False	True	False	False	False	False	False	False	False	True	False	True	False	False	False	False	False	False	True	False	True	True	False	False	False	False	False	False	True	False	False	True	False	False	False	False	False	False	False	False	False	True	False	False	False	False	False	False	True	True	False	False	False	True	False	True	False	False	False	False	False	False	False	False	False	False	True	False	False	False	False	False	False	False	False	False	False	False	False	False	False	False	False	False	False	False	False	False	False	False	False	False	False	False	True	False	False	False	True	False	False	False	False	False	False	False	False	False	False	False	False	False	False	False	False	False	False	False	False	False	True	False	False	False	False	False	False	False	False	True	False	False	True	False	True	False	True	True	False	False	True	False	False	False	False	False	True	False	True	0.0	0.0	0.0	0.0	0.0	0.0	0.0	0.0	0.0	0.0	0.0	0.0	0.0	0.0	0.0	0.0	0.0	0.0	0.0	0.0	0.0	0.0	0.0	0.0	0.0	0.0	0.0	0.0	0.0	0.0	0.0	0.0	0.0	0.0	0.0	0.0	0.0	0.0	0.0	0.0	0.0	0.0	0.0	0.0	0.0	0.0	0.0	0.0	0.0	0.0	0.0	0.0	0.0	0.0	0.0	0.0	0.0	0.0	0.0	0.0	0.0	0.0	0.0	0.0	0.0	0.0	0.0	0.0	89.52188784989859	0.0	0.0	0.0	0.0	0.0	0.0	0.0	0.0	0.0	0.0	0.0	0.0	0.0	0.0	0.0	0.0	0.0	0.0	0.0	0.0	0.0	0.0	0.0	0.0	0.0	0.0	0.0	0.0	0.0	0.0	0.0	0.0	0.0	0.0	0.0	0.0	0.0	0.0	0.0	0.0	0.0	0.0	0.0	0.0	0.0	0.0	0.0	0.0	0.0	0.0	0.0	0.0	0.0	0.0	0.0	0.0	0.0	0.0	0.0	0.0	0.0	0.0	0.0	0.0	0.0	0.0	0.0	0.0	0.0	0.0	0.0	0.0	0.0	0.0	0.0	0.0	0.0	0.0	0.0	0.0	0.0	0.0	0.0	0.0	0.0	0.0	0.0	0.0	0.0	0.0	0.0	0.0	0.0	0.0	0.0	0.0	0.0	0.0	0.0	0.0	0.0	0.0	0.0	0.0	0.0	0.0	0.0	0.0	0.0	0.0	0.0	0.0	0.0	0.0	0.0	0.0	0.0	0.0	0.0	0.0	0.0	0.0	0.0	0.0	0.0	3.156110521765977	0.0	0.0	0.0	0.0	0.0	0.0	0.0	0.0	0.0	0.0	0.0	0.0	0.0	0.0	0.0	0.0	0.0	0.0	0.0	0.0	0.0	0.0	29.93518347727273	0.0	0.0	0.0	0.0	0.0	0.0	0.0	0.0	0.0	0.0	0.0	0.0	0.0	0.0	0.0	0.0	0.0	0.0	0.0	0.0	0.0	0.0	0.0	0.0	0.0	0.0	0.0	0.0	0.0	0.0	0.0	0.0	0.0	0.0	0.0	0.0	0.0	4.605142787401576	0.0	0.0	0.0	0.0	0.0	0.0	0.0	0.0	0.0	0.0	0.0	0.0	0.0	0.0	0.0	0.0	0.0	0.0	0.0	0.0	0.0	0.0	0.0	0.0	0.0	0.0	0.0	0.0	0.0	0.0	0.0	0.0	0.0	0.0	0.0	0.0	0.0	0.0	0.0	0.0	0.0	0.0	0.0	0.0	0.0	0.0	0.0	0.0	0.0	0.0	0.0	0.0	0.0	0.0	0.0	0.0	0.0	0.0	0.0	0.0	0.0	0.0	0.0	0.0	0.0	0.0	2.3537304152966407	0.0	0.0	0.0	0.0	0.0	0.0	0.0	0.0	0.0	0.0	0.0	0.0	0.0	0.0	0.0	0.0	0.0	0.0	0.0	0.0	0.0	0.0	0.0	0.0	0.0	0.0	0.0	0.0	0.0	0.0	0.0	0.0	0.0	0.0	0.0	0.0	0.0	0.0	0.0	0.0	0.0	0.0	0.0	0.0	0.0	0.0	0.0	0.0	0.0	0.0	0.0	0.0	0.0	0.0	0.0	0.0	0.0	0.0	0.0	150.90498577160713	0.0	97.2732094245508	117.22125914040113	0.0	0.0	0.0	0.0	0.0	0.0	0.0	0.0	176.64796678214802	0.0	32.333642039918004	24.70372841269841	0.0	0.0	0.0	0.0	0.0	0.0	163.8559959090909	0.0	41.004446131266896	0.0	0.0	0.0	0.0	0.0	0.0	0.0	0.0	0.0	0.0	0.0	0.0	0.0	0.0	0.0	0.0	0.0	0.0	0.0	0.0	0.0	0.0	0.0	0.0	0.0	0.0	0.0	0.0	0.0	0.0	0.0	2.0773792649994127	0.0	0.0	0.0	0.0	0.0	0.0	0.0	0.0	0.0	0.0	0.0	0.0	0.0	0.0	0.0	0.0	0.0	0.0	0.0	0.0	0.0	0.0	0.0	0.0	0.0	0.0	0.0	0.0	0.0	0.0	0.0	0.0	0.0	0.0	0.0	0.0	0.0	0.0	0.0	0.0	0.0	0.0	0.0	0.0	0.0	0.0	0.0	0.0	0.0	0.0	0.0	0.0	0.0	0.0	0.0	0.0	0.0	0.0	0.0	0.0	0.0	0.0	0.0	0.0	0.0	0.0	0.0	0.0	0.0	0.0	0.0	0.0	0.0	0.0	0.0	0.0	0.0	0.0	0.0	0.0	0.0	0.0	0.0	0.0	0.0	0.0	0.0	0.0	0.0	0.0	0.0	0.0	0.0	0.0	0.0	0.0	0.0	0.0	0.0	0.0	0.0	0.0	0.0	0.0	0.0	0.0	0.0	0.0	0.0	0.0	0.0	0.0	0.0	0.0	0.0	0.0	0.0	0.0	0.0	0.0	0.0	0.0	0.0	0.0	0.0	0.0	0.0	0.0	0.0	0.0	0.0	0.0	0.0	0.0	0.0	0.0	0.0	0.0	0.0	0.0	0.0	0.0	0.0	0.0	0.0	0.0	0.0	0.0	0.0	0.0	0.0	0.0	0.0	0.0	0.0	0.0	0.0	0.0	0.0	0.0	0.0	0.0	0.0	0.0	0.0	0.0	0.0	0.0	0.0	0.0	0.0	0.0	0.0	0.0	0.0	0.0	0.0	0.0	0.0	0.0	0.0	0.0	0.0	0.0	0.0	0.0	0.0	0.0	0.0	0.0	0.0	0.0	0.0	0.0	0.0	0.0	0.0	0.0	0.0	0.0	0.0	0.0	0.0	0.0	0.0	0.0	0.0	0.0	0.0	0.0	0.0	0.0	0.0	0.0	0.0	0.0	0.0	0.0	0.0	0.0	0.0	0.0	0.0	0.0	0.0	0.0	0.0	0.0	0.0	0.0	0.0	0.0	0.0	0.0	0.0	0.0	0.0	0.0	0.0	0.0	0.0	0.0	0.0	0.0	0.0	0.0	0.0	0.0	0.0	0.0	0.0	0.0	0.0	0.0	0.0	0.0	0.0	0.0	0.0	0.0	0.0	21	1174	27.0	0.9835140888236116	2.591474214	19	87.69790629355295	87.70160934341848	87.27347782336403	87.60036640863161	87.72160099025459	87.60036640863161	87.72160099025459	87.25168645018736	57.93684386979169	87.37101770828535	57.93684386979169	87.27167809702351	0.0	87.61855832912724	0.0	0.0	87.7178979403891	87.37101770828535	87.27167809702351	87.72160099025459	87.69790629355295	87.27167809702351	87.27347782336403	87.27347782336403	87.25168645018736	0.0	0.11753153175745888	0.0	36.980730915677306	36.980730915677306	0.0	0.0	57.93504414345117	87.62035805546776	87.72160099025459	87.72160099025459	87.25168645018736	87.62035805546776	87.3492263351087	87.25168645018736	87.25168645018736	87.27167809702351	87.25168645018736	0.0	87.60036640863161	87.62035805546776	87.3492263351087	87.27167809702351	0.0	87.27167809702351	0.0	87.25168645018736	0.0	87.25168645018736	87.59856668229109	87.25168645018736	87.27167809702351	87.25348617652789	87.72160099025459	87.36921798194483	0.0	87.27347782336403	87.25168645018736	87.37101770828535	0.3686716052803812	87.27538114688903	87.25168645018736	0.0	0.0	57.915052496615026	0.3523830083097749	0.0	0.0	66.43489640100711	87.27167809702351	36.980730915677306	20.934321580937727	87.7178979403891	0.0	0.0	0.09753988492132497	0.3505832819692514	0.0	0.0	0.0	87.27167809702351	0.0	36.980730915677306	87.25348617652789	29.683514185676056	29.806548493639568	87.27167809702351	0.0	87.6240611053333	58.01259238153636	87.3492263351087	87.25168645018736	0.09753988492132497	87.25168645018736	0.0	0.0	0.0	36.980730915677306	0.0	0.0	0.0	87.59856668229109	87.60036640863161	87.27167809702351	87.3492263351087	87.25168645018736	87.25168645018736	66.31736486924964	0.0	66.31736486924964	0.0	36.980730915677306	36.980730915677306	87.72160099025459	87.25348617652789	0.0	36.980730915677306	87.25168645018736	87.25168645018736	0.0	87.25168645018736	87.25168645018736	0.0	50.27095553451006	0.0	0.0	0.0	87.25168645018736	87.72160099025459	87.7178979403891	87.25168645018736	87.72160099025459	57.915052496615026	57.915052496615026	29.33663395357233	36.980730915677306	0.0017997263405234352	0.0	0.0	87.27167809702351	87.69980961707796	0.0017997263405234352	50.27095553451006	87.72160099025459	36.980730915677306	66.31736486924964	0.0	36.980730915677306	0.0	0.0	87.59856668229109	0.0	87.59856668229109	37.32761114778104	29.683514185676056	87.25168645018736	87.59856668229109	29.683514185676056	0.0	0.0	87.6022697321566	29.33663395357233	0.0	87.60406945849716	87.25168645018736	0.0	0.0	0.0	87.6240611053333	0.0017997263405234352	0.3468802321037239	0.0	87.25168645018736	0.3486799584442473	0.09753988492132497	87.27167809702351	57.915052496615026	87.25168645018736	0.0	66.31736486924964	0.0	36.980730915677306	29.45596521167032	0.11753153175745888	36.980730915677306	36.980730915677306	87.25168645018736	87.27167809702351	0.0	87.72160099025459	29.33663395357233	87.60406945849716	0.0	0.0	87.27167809702351	0.0	87.27167809702351	87.37101770828535	87.6240611053333	87.27167809702351	87.27167809702351	36.980730915677306	0.3523830083097749	66.31916459559017	36.980730915677306	0.09753988492132497	87.25168645018736	87.27167809702351	87.27167809702351	87.25168645018736	0.0	87.27167809702351	87.27167809702351	87.25168645018736	87.27167809702351	87.27167809702351	87.25168645018736	50.27095553451006	87.25168645018736	57.915052496615026	0.0017997263405234352	0.3486799584442473	0.0	0.09753988492132497	0.0017997263405234352	0.0	0.0	50.27095553451006	50.27095553451006	87.25168645018736	87.25168645018736	87.27167809702351	0.0	50.27095553451006	0.0	0.0993396112618484	0.0017997263405234352	0.3468802321037239	0.09753988492132497	0.0017997263405234352	0.0	0.0	87.25168645018736	0.0	87.25168645018736	0.0	0.0	37.32761114778104	0.3486799584442473	0.01999164683613391	0.3486799584442473	0.0	87.27167809702351	0.0	87.25168645018736	29.33663395357233	0.01999164683613391	87.25168645018736	50.27095553451006	29.33663395357233	0.0	0.0	0.0	0.0	0.0	0.0	57.915052496615026	0.0	0.0	0.0	0.3468802321037239	0.0	0.0	0.0	0.0	0.0	0.3468802321037239	0.09753988492132497	0.0	0.0	87.25348617652789	0.0	36.980730915677306	0.0	0.0	0.0	0.01999164683613391	0.01999164683613391	87.69790629355295	87.25168645018736	37.00072256251344	87.59856668229109	66.3391562424263	87.35292938497423	0.0	37.00072256251344	0.0	87.37101770828535	87.27167809702351	0.0	0.0017997263405234352	87.72160099025459	36.98253064201783	0.0	0.3523830083097749	0.3468802321037239	0.0	0.0	0.0	36.980730915677306	0.0	20.934321580937727	36.980730915677306	0.0	0.0	0.0	0.0	0.3486799584442473	0.0	0.0	0.0	0.0	50.61783576661378	0.0	0.0	87.25168645018736	87.59856668229109	0.0	0.01999164683613391	0.0	87.25168645018736	0.0	0.0	0.0	0.0	0.00370304986552756	0.0	0.0	0.0	0.3486799584442473	0.0	0.0	0.0017997263405234352	0.0017997263405234352	0.005502776206050996	0.0	0.0	87.25168645018736	0.0	0.0	87.25168645018736	0.0	0.0	0.0	0.0	0.0	0.0	0.0	0.0	0.0	0.0	0.0	0.0	0.0	0.0	0.0	0.0	0.0	0.0	0.0	0.0	0.0	0.0	0.0	0.0	0.0	0.0	0.0	0.0	0.0	0.0	0.0	0.0	0.0	0.0	0.0	0.0	0.0	0.0	0.0	0.0	0.0	0.0	0.0	0.0	0.0	0.0	0.0	0.0	0.0	0.0	0.0	0.0	0.0	0.0	0.0	0.0	0.0	0.0	0.0	0.0	0.0	0.0	0.0	0.0	0.0	0.0	0.0	0.0	0.0	0.0	0.0	0.0	0.0	0.0	0.0	0.0	0.0	0.0	0.0	0.0	0.0	0.0	0.0	0.0	0.0	0.0	0.0	0.0	0.0	0.0	0.0	0.0	0.0	0.24218062013380154	3	1.5932763968166983	0.0	3.9979866697141695	2.225521763739017	0.0	0.0	0.0	0.0	0.0	0.0	0.0	0.0	0.0	0.0	0.0	0.0	0.0	0.0	0.0	0.0	0.38372153819933785	0.0	0.0	0.0	0.0	0.0	0.0	0.0	0.0	0.0	0.0	0.0	0.0	0.0	0.0	0.0	0.0	0.0	0.0	0.0	0.0	0.0	0.0	0.0	0.0	96.63899191771006	0.0	0.0	0.0	0.0	0.0	0.0	0.0	0.0	0.0	0.0	0.0	0.0	0.0	0.0	0.0	0.0	0.0	0.0	0.0	0.0	0.0	0.0	0.0	0.0	0.0	0.0	0.0	0.0	0.0	0.0	0.0	0.0	0.0	0.0	0.0	0.0	0.0	0.0	0.0	0.0	0.0	0.0	0.0	0.0	0.0	0.0	0.0	0.0	0.0	0.0	0.0	1.36851497439	0.0	0.0	0.0	0.0	0.0	0.0	0.0	0.0	0.0	0.0	1.36851497439		False
S2_017_022G1	False	True	False	False	False	False	False	False	False	False	False	False	False	False	False	False	False	False	False	False	False	False	False	False	False	True	False	False	False	True	True	False	True	False	True	True	False	False	True	False	False	False	False	False	False	False	False	False	True	True	False	True	False	True	False	True	True	False	False	False	False	False	False	True	False	False	False	True	False	False	False	False	False	False	False	False	False	True	False	True	False	False	False	False	False	False	True	False	True	False	True	True	False	False	False	False	False	False	False	False	False	False	False	False	False	False	False	False	False	False	False	False	False	False	True	True	False	False	True	True	True	True	True	False	False	False	True	False	False	False	False	True	False	False	False	True	False	True	False	False	True	False	False	False	True	False	False	False	False	False	False	True	True	False	True	False	True	False	True	False	False	True	False	False	False	False	False	False	False	True	False	False	False	False	False	False	False	False	False	False	False	False	True	False	True	False	False	True	False	False	False	False	False	False	False	False	True	False	False	False	False	False	False	True	True	False	False	False	False	False	False	False	True	False	False	False	False	False	False	False	False	False	True	False	False	False	False	False	False	False	False	False	False	False	False	False	False	False	True	False	False	True	False	False	False	True	True	False	False	False	False	False	False	True	False	False	True	False	False	False	False	False	False	False	False	True	False	False	True	False	False	False	False	False	True	False	False	False	True	False	False	True	False	False	True	True	False	True	False	False	True	True	False	False	True	False	False	False	True	True	False	False	False	False	False	True	False	True	True	False	False	False	True	True	False	False	False	False	False	True	False	False	False	False	True	True	False	False	True	True	True	False	False	True	False	True	False	False	True	True	False	False	True	False	True	True	False	False	True	False	False	False	False	False	False	False	False	False	False	False	True	False	False	True	False	False	False	False	True	False	False	False	True	True	True	False	False	True	False	False	False	False	False	False	False	False	False	False	True	False	False	True	False	False	True	False	False	True	True	False	True	False	False	True	False	False	False	False	False	False	False	False	False	False	False	False	False	False	False	False	False	False	False	True	False	True	True	False	False	False	True	False	False	True	False	True	False	False	False	False	False	True	False	False	False	False	False	False	False	True	False	False	False	False	True	False	False	False	False	False	True	False	False	False	False	False	False	False	True	False	True	False	True	False	True	False	False	False	True	False	False	True	True	False	False	False	False	False	False	False	True	False	False	False	True	True	False	False	False	False	False	False	False	False	False	False	True	True	False	False	False	False	False	False	True	False	False	False	False	False	False	False	False	False	True	True	False	False	True	False	False	True	False	False	True	False	False	False	False	True	False	False	True	False	False	False	False	False	False	False	False	True	True	True	False	False	False	True	False	False	False	False	True	True	False	False	False	False	False	False	False	False	False	False	False	True	False	False	True	False	False	False	False	True	False	False	True	False	False	False	False	False	True	False	False	False	True	True	True	False	False	False	False	False	True	True	False	False	False	True	False	True	False	True	False	True	False	False	False	False	False	True	False	True	False	False	False	False	False	False	False	False	False	False	False	False	True	False	False	False	False	False	False	False	True	True	False	False	False	True	True	True	True	False	False	True	False	False	False	False	False	False	False	False	False	False	True	True	False	False	False	True	False	False	False	True	False	False	False	False	False	False	True	False	False	False	False	False	False	False	True	False	False	False	False	False	False	True	False	False	False	True	False	False	False	True	False	False	False	False	False	False	True	True	False	True	False	False	False	False	False	False	True	False	True	True	False	False	False	False	False	False	True	False	False	True	False	False	False	False	False	False	False	False	False	False	False	False	False	False	False	False	False	True	False	False	False	True	False	True	False	False	False	False	False	False	False	False	False	False	True	False	False	False	False	False	False	False	False	False	False	False	False	False	False	True	False	False	False	False	False	False	False	False	False	False	False	False	True	False	False	False	True	False	True	False	False	False	False	False	False	False	False	False	False	False	False	False	False	False	False	False	False	False	True	False	False	False	False	False	False	False	False	True	False	False	True	False	True	False	True	True	False	False	True	False	False	False	False	False	True	False	True	0.0	0.0	0.0	0.0	0.0	0.0	0.0	0.0	0.0	0.0	0.0	0.0	0.0	0.0	0.0	0.0	0.0	0.0	0.0	0.0	0.0	0.0	0.0	0.0	0.0	0.0	0.0	0.0	0.0	0.0	0.0	0.0	0.0	0.0	0.0	0.0	0.0	0.0	0.0	0.0	0.0	0.0	0.0	0.0	0.0	0.0	0.0	0.0	0.0	0.0	0.0	0.0	0.0	0.0	0.0	0.0	0.0	0.0	0.0	0.0	0.0	0.0	0.0	0.0	0.0	0.0	0.0	0.0	92.46374328600405	0.0	0.0	0.0	0.0	0.0	0.0	0.0	0.0	0.0	0.0	0.0	0.0	0.0	0.0	0.0	0.0	0.0	0.0	0.0	0.0	0.0	0.0	0.0	0.0	0.0	0.0	0.0	0.0	0.0	0.0	0.0	0.0	0.0	0.0	0.0	0.0	0.0	0.0	0.0	0.0	0.0	0.0	0.0	0.0	0.0	0.0	0.0	0.0	0.0	0.0	0.0	0.0	0.0	0.0	0.0	0.0	0.0	0.0	0.0	0.0	0.0	0.0	0.0	0.0	0.0	0.0	0.0	0.0	0.0	0.0	0.0	0.0	0.0	0.0	0.0	0.0	0.0	0.0	0.0	0.0	0.0	0.0	0.0	0.0	0.0	0.0	0.0	0.0	0.0	0.0	0.0	0.0	0.0	0.0	0.0	0.0	0.0	0.0	0.0	0.0	0.0	0.0	0.0	0.0	0.0	0.0	0.0	0.0	0.0	0.0	0.0	0.0	0.0	0.0	0.0	0.0	0.0	0.0	0.0	0.0	0.0	0.0	0.0	0.0	0.0	3.816588289595554	0.0	0.0	0.0	0.0	0.0	0.0	0.0	0.0	0.0	0.0	0.0	0.0	0.0	0.0	0.0	0.0	0.0	0.0	0.0	0.0	0.0	0.0	6.277549336363636	0.0	0.0	0.0	0.0	0.0	0.0	0.0	0.0	0.0	0.0	0.0	0.0	0.0	0.0	0.0	0.0	0.0	0.0	0.0	0.0	0.0	0.0	0.0	0.0	0.0	0.0	0.0	0.0	0.0	0.0	0.0	0.0	0.0	0.0	0.0	0.0	0.0	7.14825805511811	0.0	0.0	0.0	0.0	0.0	0.0	0.0	0.0	0.0	0.0	0.0	0.0	0.0	0.0	0.0	0.0	0.0	0.0	0.0	0.0	0.0	0.0	0.0	0.0	0.0	0.0	0.0	0.0	0.0	0.0	0.0	0.0	0.0	0.0	0.0	0.0	0.0	0.0	0.0	0.0	0.0	0.0	0.0	0.0	0.0	0.0	0.0	0.0	0.0	0.0	0.0	0.0	0.0	0.0	0.0	0.0	0.0	0.0	0.0	0.0	0.0	0.0	0.0	0.0	0.0	0.0	4.69426608077198	0.0	0.0	0.0	0.0	0.0	0.0	0.0	0.0	0.0	0.0	0.0	0.0	0.0	0.0	0.0	0.0	0.0	0.0	0.0	0.0	0.0	0.0	0.0	0.0	0.0	0.0	0.0	0.0	0.0	0.0	0.0	0.0	0.0	0.0	0.0	0.0	0.0	0.0	0.0	0.0	0.0	0.0	0.0	0.0	0.0	0.0	0.0	0.0	0.0	0.0	0.0	0.0	0.0	0.0	0.0	0.0	0.0	0.0	0.0	214.60952583408542	0.0	107.89768177055643	127.75074859598853	0.0	0.0	0.0	0.0	0.0	0.0	0.0	0.0	186.07473863867943	0.0	35.68652587193871	23.250152266865076	0.0	0.0	0.0	0.0	0.0	0.0	179.49591971445224	0.0	7.883453350945895	0.0	0.0	0.0	0.0	0.0	0.0	0.0	0.0	0.0	0.0	0.0	0.0	0.0	0.0	0.0	0.0	0.0	0.0	0.0	0.0	0.0	0.0	0.0	0.0	0.0	0.0	0.0	0.0	0.0	0.0	0.0	2.5230144569684163	0.0	0.0	0.0	0.0	0.0	0.0	0.0	0.0	0.0	0.0	0.0	0.0	0.0	0.0	0.0	0.0	0.0	0.0	0.0	0.0	0.0	0.0	0.0	0.0	0.0	0.0	0.0	0.0	0.0	0.0	0.0	0.0	0.0	0.0	0.0	0.0	0.0	0.0	0.0	0.0	0.0	0.0	0.0	0.0	0.0	0.0	0.0	0.0	0.0	0.0	0.0	0.0	0.0	0.0	0.0	0.0	0.0	0.0	0.0	0.0	0.0	0.0	0.0	0.0	0.0	0.0	0.0	0.0	0.0	0.0	0.0	0.0	0.0	0.0	0.0	0.0	0.0	0.0	0.0	0.0	0.0	0.0	0.0	0.0	0.0	0.0	0.0	0.0	0.0	0.0	0.0	0.0	0.0	0.0	0.0	0.0	0.0	0.0	0.0	0.0	0.0	0.0	0.0	0.0	0.0	0.0	0.0	0.0	0.0	0.0	0.0	0.0	0.0	0.0	0.0	0.0	0.0	0.0	0.0	0.0	0.0	0.0	0.0	0.0	0.0	0.0	0.0	0.0	0.0	0.0	0.0	0.0	0.0	0.0	0.0	0.0	0.0	0.0	0.0	0.0	0.0	0.0	0.0	0.0	0.0	0.0	0.0	0.0	0.0	0.0	0.0	0.0	0.0	0.0	0.0	0.0	0.0	0.0	0.0	0.0	0.0	0.0	0.0	0.0	0.0	0.0	0.0	0.0	0.0	0.0	0.0	0.0	0.0	0.0	0.0	0.0	0.0	0.0	0.0	0.0	0.0	0.0	0.0	0.0	0.0	0.0	0.0	0.0	0.0	0.0	0.0	0.0	0.0	0.0	0.0	0.0	0.0	0.0	0.0	0.0	0.0	0.0	0.0	0.0	0.0	0.0	0.0	0.0	0.0	0.0	0.0	0.0	0.0	0.0	0.0	0.0	0.0	0.0	0.0	0.0	0.0	0.0	0.0	0.0	0.0	0.0	0.0	0.0	0.0	0.0	0.0	0.0	0.0	0.0	0.0	0.0	0.0	0.0	0.0	0.0	0.0	0.0	0.0	0.0	0.0	0.0	0.0	0.0	0.0	0.0	0.0	0.0	0.0	0.0	0.0	0.0	0.0	0.0	0.0	0.0	0.0	22	1174	27.0	0.9846375043993352	2.629140944	20	81.58950892964619	81.6250385114908	80.98313291001185	81.39393392711455	81.64143937001063	81.39393392711455	81.64143937001063	80.96354562600948	50.89855388864154	81.17870791254349	50.89855388864154	80.97994648452931	0.0	81.40714836015185	0.0	0.0	81.60590978816602	81.17870791254349	80.97994648452931	81.64143937001063	81.58950892964619	80.97994648452931	80.98313291001185	80.98313291001185	80.96354562600948	0.0	0.21197586105147376	0.0	45.66401127980612	45.66401127980612	0.0	0.0	50.895367463159005	81.41033478563438	81.64143937001063	81.64143937001063	80.96354562600948	81.41033478563438	81.15912062854113	80.96354562600948	80.96354562600948	80.97994648452931	80.96354562600948	0.0	81.39393392711455	81.41033478563438	81.15912062854113	80.97994648452931	0.0	80.97994648452931	0.0	80.96354562600948	0.0	80.96354562600948	81.390747501632	80.96354562600948	80.97994648452931	80.96673205149202	81.64143937001063	81.17552148706096	0.0	80.98313291001185	80.96354562600948	81.17870791254349	0.4467891596248868	81.0154760663739	80.96354562600948	0.0	0.0	50.87896660463917	0.4659178829496695	0.0	0.0	75.96056616222789	80.97994648452931	45.66401127980612	5.2149553248330545	81.60590978816602	0.0	0.0	0.19557500253164464	0.4627314574671361	0.0	0.0	0.0	80.97994648452931	0.0	45.66401127980612	80.96673205149202	30.511780896992825	30.762472765371445	80.97994648452931	0.0	81.44586436747898	51.07454160717082	81.15912062854113	80.96354562600948	0.19557500253164464	80.96354562600948	0.0	0.0	0.0	45.66401127980612	0.0	0.0	0.0	81.390747501632	81.39393392711455	80.97994648452931	81.15912062854113	80.96354562600948	80.96354562600948	75.74859030117642	0.0	75.74859030117642	0.0	45.66401127980612	45.66401127980612	81.64143937001063	80.96673205149202	0.0	45.66401127980612	80.96354562600948	80.96354562600948	0.0	80.96354562600948	80.96354562600948	0.0	35.29953434620336	0.0	0.0	0.0	80.96354562600948	81.64143937001063	81.60590978816602	80.96354562600948	81.64143937001063	50.87896660463917	50.87896660463917	30.084579021370306	45.66401127980612	0.0031864254825334053	0.0	0.0	80.97994648452931	81.62185208600825	0.0031864254825334053	35.29953434620336	81.64143937001063	45.66401127980612	75.74859030117642	0.0	45.66401127980612	0.0	0.0	81.390747501632	0.0	81.390747501632	46.09121315542864	30.511780896992825	80.96354562600948	81.390747501632	30.511780896992825	0.0	0.0	81.42627708347659	30.084579021370306	0.0	81.42946350895916	80.96354562600948	0.0	0.0	0.0	81.44586436747898	0.0031864254825334053	0.42720187562252426	0.0	80.96354562600948	0.4303883011050577	0.19557500253164464	80.97994648452931	50.87896660463917	80.96354562600948	0.0	75.74859030117642	0.0	45.66401127980612	30.29974130790431	0.21197586105147376	45.66401127980612	45.66401127980612	80.96354562600948	80.97994648452931	0.0	81.64143937001063	30.084579021370306	81.42946350895916	0.0	0.0	80.97994648452931	0.0	80.97994648452931	81.17870791254349	81.44586436747898	80.97994648452931	80.97994648452931	45.66401127980612	0.4659178829496695	75.75177672665896	45.66401127980612	0.19557500253164464	80.96354562600948	80.97994648452931	80.97994648452931	80.96354562600948	0.0	80.97994648452931	80.97994648452931	80.96354562600948	80.97994648452931	80.97994648452931	80.96354562600948	35.29953434620336	80.96354562600948	50.87896660463917	0.0031864254825334053	0.4303883011050577	0.0	0.19557500253164464	0.0031864254825334053	0.0	0.0	35.29953434620336	35.29953434620336	80.96354562600948	80.96354562600948	80.97994648452931	0.0	35.29953434620336	0.0	0.19876142801417804	0.0031864254825334053	0.42720187562252426	0.19557500253164464	0.0031864254825334053	0.0	0.0	80.96354562600948	0.0	80.96354562600948	0.0	0.0	46.09121315542864	0.4303883011050577	0.016400858519829153	0.4303883011050577	0.0	80.97994648452931	0.0	80.96354562600948	30.084579021370306	0.016400858519829153	80.96354562600948	35.29953434620336	30.084579021370306	0.0	0.0	0.0	0.0	0.0	0.0	50.87896660463917	0.0	0.0	0.0	0.42720187562252426	0.0	0.0	0.0	0.0	0.0	0.42720187562252426	0.19557500253164464	0.0	0.0	80.96673205149202	0.0	45.66401127980612	0.0	0.0	0.0	0.016400858519829153	0.016400858519829153	81.58950892964619	80.96354562600948	45.68041213832595	81.390747501632	75.76817758517879	81.19465021038572	0.0	45.68041213832595	0.0	81.17870791254349	80.97994648452931	0.0	0.0031864254825334053	81.64143937001063	45.66719770528865	0.0	0.4659178829496695	0.42720187562252426	0.0	0.0	0.0	45.66401127980612	0.0	5.2149553248330545	45.66401127980612	0.0	0.0	0.0	0.0	0.4303883011050577	0.0	0.0	0.0	0.0	35.72673622182588	0.0	0.0	80.96354562600948	81.390747501632	0.0	0.016400858519829153	0.0	80.96354562600948	0.0	0.0	0.0	0.0	0.035529581844611774	0.0	0.0	0.0	0.4303883011050577	0.0	0.0	0.0031864254825334053	0.0031864254825334053	0.03871600732714518	0.0	0.0	80.96354562600948	0.0	0.0	80.96354562600948	0.0	0.0	0.0	0.0	0.0	0.0	45.66401127980612	0.0	0.0	0.0	0.0	0.0	0.0	0.0	0.0	0.0	0.0	0.0	0.0	0.0	0.0	0.0	0.0	0.0	0.0	0.0	0.0	0.0	0.0	0.0	0.0	0.0	0.0	0.0	0.0	0.0	0.0	0.0	0.0	0.0	0.0	0.0	0.0	0.0	45.66401127980612	45.66401127980612	0.0	0.0	0.0	45.66401127980612	0.0	0.0	0.0	0.0	0.0	0.0	0.0	0.0	0.0	0.0	0.0	0.0	0.0	0.0	0.0	0.0	0.0	0.0	0.0	45.66401127980612	0.0	45.66401127980612	0.0	45.66401127980612	0.0	0.0	0.0	0.0	0.0	0.0	0.0	0.0	0.0	0.0	0.0	45.66401127980612	0.0	0.0	0.0	0.0	0.0	0.0	0.0	0.29250147166274026	3	1.3214916733330913	0.0	4.4622475624937685	2.819055525978236	0.0	0.0	0.0	0.0	0.0	0.0	0.0	0.0	0.0	0.0	0.0	0.0	0.0	0.0	0.0	0.0	0.5107056191735303	0.0	0.0	0.0	0.0	0.0	0.0	0.0	0.0	0.0	0.0	0.0	0.0	0.0	0.0	0.0	0.0	0.0	0.0	0.0	0.0	0.0	0.0	0.0	0.0	94.9621967078156	0.0	0.0	0.0	0.0	0.0	0.0	0.0	0.0	0.0	0.0	0.0	0.0	0.0	0.0	0.0	0.0	0.0	0.0	0.0	0.0	0.0	0.0	0.0	0.0	0.0	0.0	0.0	0.0	0.0	0.0	0.0	0.0	0.0	0.0	0.0	0.0	0.0	0.0	0.0	0.0	0.0	0.0	0.0	0.0	0.0	0.0	0.0	0.0	0.0	0.0	0.0	1.3051409342350002	0.0	0.0	0.0	0.0	0.0	0.0	0.0	0.0	0.0	0.0	1.3051409342350002		False
S2_017_023G1	False	True	False	False	False	False	False	False	False	False	False	False	False	False	False	False	False	False	False	False	False	False	False	False	False	True	False	False	False	True	True	False	True	False	True	True	False	False	True	False	False	False	False	False	False	False	False	False	True	True	False	True	False	True	False	True	True	False	False	False	False	False	False	True	False	False	False	True	False	False	False	False	False	False	False	False	False	True	False	True	False	False	False	False	False	False	True	False	True	False	True	True	False	False	False	False	False	False	False	False	False	False	False	False	False	False	False	False	False	False	False	False	False	False	True	True	False	False	True	True	True	True	True	False	False	False	True	False	False	False	False	True	False	False	False	True	False	True	False	False	True	False	False	False	True	False	False	False	False	False	False	True	True	False	True	False	True	False	True	False	False	True	False	False	False	False	False	False	False	True	False	False	False	False	False	False	False	False	False	False	False	False	True	False	True	False	False	True	False	False	False	False	False	False	False	False	True	False	False	False	False	False	False	True	True	False	False	False	False	False	False	False	True	False	False	False	False	False	False	False	False	False	True	False	False	False	False	False	False	False	False	False	False	False	False	False	False	False	True	False	False	True	False	False	False	True	True	False	False	False	False	False	False	True	False	False	True	False	False	False	False	False	False	False	False	True	False	False	True	False	False	False	False	False	True	False	False	False	True	False	False	True	False	False	True	True	False	True	False	False	True	True	False	False	True	False	False	False	True	True	False	False	False	False	False	True	False	True	True	False	False	False	True	True	False	False	False	False	False	True	False	False	False	False	True	True	False	False	True	True	True	False	False	True	False	True	False	False	True	True	False	False	True	False	True	True	False	False	True	False	False	False	False	False	False	False	False	False	False	False	True	False	False	True	False	False	True	True	True	True	False	False	True	True	True	False	False	True	False	False	False	False	False	False	False	False	False	False	True	False	False	True	False	False	True	False	False	True	True	False	True	False	False	True	False	False	False	False	False	False	False	False	False	False	False	False	False	False	False	False	False	False	False	True	False	True	True	False	False	False	True	False	False	True	False	True	False	False	False	False	False	True	False	False	False	False	False	False	False	True	False	False	False	False	True	False	False	False	False	False	True	False	False	False	False	False	False	False	True	False	True	False	True	False	True	False	False	False	True	False	False	True	True	False	False	False	False	False	False	False	True	False	False	False	True	True	False	False	False	True	False	False	False	False	False	True	True	True	False	False	False	False	False	False	True	False	False	False	False	False	False	False	False	False	True	True	False	False	True	False	False	True	False	False	True	False	False	False	False	True	False	False	True	False	True	False	False	False	False	False	False	True	True	True	False	False	False	True	False	False	False	False	True	True	False	False	False	False	False	False	False	False	False	False	False	True	False	False	True	False	False	False	False	True	False	False	True	False	False	False	False	False	True	False	False	False	True	True	True	False	False	False	False	False	True	True	False	False	False	True	False	True	False	True	False	True	False	False	False	False	False	True	False	True	False	False	False	False	False	False	False	False	False	False	False	False	True	True	False	False	False	False	False	False	True	True	False	False	False	True	True	True	True	False	False	True	False	False	False	False	False	False	False	False	False	False	True	True	False	False	False	True	False	False	False	True	False	False	False	False	False	False	True	False	False	False	False	False	False	False	True	False	False	False	False	False	False	True	False	False	False	True	False	False	False	True	False	False	False	False	False	False	True	True	False	True	False	False	False	False	False	False	True	False	True	True	False	False	False	False	False	False	True	False	False	True	False	False	False	False	False	False	False	False	False	True	False	False	False	False	False	False	True	True	False	False	False	True	False	True	False	False	False	False	False	False	False	False	False	False	True	False	False	False	False	False	False	False	False	False	False	False	False	False	False	True	False	False	False	False	False	False	False	False	False	False	False	False	True	False	False	False	True	False	True	False	False	False	False	False	False	False	False	False	False	False	False	False	False	False	False	False	False	False	True	False	False	False	False	False	False	False	False	True	False	False	True	False	True	False	True	True	False	False	True	False	False	False	False	False	True	False	True	0.0	0.0	0.0	0.0	0.0	0.0	0.0	0.0	0.0	0.0	0.0	0.0	0.0	0.0	0.0	0.0	0.0	0.0	0.0	0.0	0.0	0.0	0.0	0.0	0.0	0.0	0.0	0.0	0.0	0.0	0.0	0.0	0.0	0.0	0.0	0.0	0.0	0.0	0.0	0.0	0.0	0.0	0.0	0.0	0.0	0.0	0.0	0.0	0.0	0.0	0.0	0.0	0.0	0.0	0.0	0.0	0.0	0.0	0.0	0.0	0.0	0.0	0.0	0.0	0.0	0.0	0.0	0.0	190.74157764705882	0.0	0.0	0.0	0.0	0.0	0.0	0.0	0.0	0.0	0.0	0.0	0.0	0.0	0.0	0.0	0.0	0.0	0.0	0.0	0.0	0.0	0.0	0.0	0.0	0.0	0.0	0.0	0.0	0.0	0.0	0.0	0.0	0.0	0.0	0.0	0.0	0.0	0.0	0.0	0.0	0.0	0.0	0.0	0.0	0.0	0.0	0.0	0.0	0.0	0.0	0.0	0.0	0.0	0.0	0.0	0.0	0.0	0.0	0.0	0.0	0.0	0.0	0.0	0.0	0.0	0.0	0.0	0.0	0.0	0.0	0.0	0.0	0.0	0.0	0.0	0.0	0.0	0.0	0.0	0.0	0.0	0.0	0.0	0.0	0.0	0.0	0.0	0.0	0.0	0.0	0.0	0.0	0.0	0.0	0.0	0.0	0.0	0.0	0.0	0.0	0.0	0.0	0.0	0.0	0.0	0.0	0.0	0.0	0.0	0.0	0.0	0.0	0.0	0.0	0.0	0.0	0.0	0.0	0.0	0.0	0.0	0.0	0.0	0.0	0.0	6.1648230626736655	0.0	0.0	0.0	0.0	0.0	0.0	0.0	0.0	0.0	0.0	0.0	0.0	0.0	0.0	0.0	0.0	0.0	0.0	0.0	0.0	0.0	0.0	0.0	0.0	0.0	0.0	0.0	0.0	0.0	0.0	0.0	0.0	0.0	0.0	0.0	0.0	0.0	0.0	0.0	0.0	0.0	0.0	0.0	0.0	0.0	0.0	0.0	0.0	0.0	0.0	0.0	0.0	0.0	0.0	0.0	0.0	0.0	0.0	0.0	0.0	8.403519039370076	0.0	0.0	0.0	0.0	0.0	0.0	0.0	0.0	0.0	0.0	0.0	0.0	0.0	0.0	0.0	0.0	0.0	0.0	0.0	0.0	0.0	0.0	0.0	0.0	0.0	0.0	0.0	0.0	0.0	0.0	0.0	0.0	0.0	0.0	0.0	0.0	0.0	0.0	0.0	0.0	0.0	0.0	0.0	0.0	0.0	0.0	0.0	0.0	0.0	0.0	0.0	0.0	0.0	0.0	0.0	0.0	0.0	0.0	0.0	0.0	0.0	0.0	0.0	0.0	0.0	0.0	6.363061686919228	0.0	0.0	0.0	0.0	0.0	0.0	0.0	0.0	0.0	0.0	0.0	0.0	0.0	0.0	0.0	0.0	0.0	0.0	0.0	0.0	0.0	0.0	0.0	0.0	0.0	0.0	0.0	0.0	0.0	0.0	0.0	0.0	0.0	0.0	0.0	0.0	0.0	0.0	0.0	0.0	0.0	0.0	0.0	0.0	0.0	0.0	0.0	0.0	0.0	0.0	0.0	0.0	0.0	0.0	0.0	0.0	0.0	0.0	0.0	251.5464876528984	0.0	302.39352701190734	365.0448802292264	0.0	0.0	0.0	0.0	0.0	0.0	0.0	0.0	588.3485017322191	0.0	41.87546152400475	26.558867103835983	0.0	0.0	0.0	0.0	0.0	0.0	592.501412972028	0.0	7.261600139705478	0.0	0.0	0.0	0.0	0.0	0.0	0.0	0.0	0.0	0.0	0.0	0.0	0.0	0.0	0.0	0.0	0.0	0.0	0.0	0.0	0.0	0.0	0.0	0.0	0.0	0.0	0.0	0.0	0.0	0.0	0.0	4.0883861253962674	0.0	0.0	0.0	0.0	0.0	0.0	0.0	0.0	0.0	0.0	0.0	0.0	0.0	0.0	0.0	0.0	0.0	0.0	0.0	0.0	0.0	0.0	0.0	0.0	0.0	0.0	0.0	0.0	0.0	0.0	0.0	0.0	0.0	0.0	0.0	0.0	0.0	0.0	0.0	0.0	0.0	0.0	0.0	0.0	0.0	0.0	0.0	0.0	0.0	0.0	0.0	0.0	0.0	0.0	0.0	0.0	0.0	0.0	0.0	0.0	0.0	0.0	0.0	0.0	0.0	0.0	0.0	0.0	0.0	0.0	0.0	0.0	0.0	0.0	0.0	0.0	0.0	0.0	0.0	0.0	0.0	0.0	0.0	0.0	0.0	0.0	0.0	0.0	0.0	0.0	0.0	0.0	0.0	0.0	0.0	0.0	0.0	0.0	0.0	0.0	0.0	0.0	0.0	0.0	0.0	0.0	0.0	0.0	0.0	0.0	0.0	0.0	0.0	0.0	0.0	0.0	0.0	0.0	0.0	0.0	0.0	0.0	0.0	0.0	0.0	0.0	0.0	0.0	0.0	0.0	0.0	0.0	0.0	0.0	0.0	0.0	0.0	0.0	0.0	0.0	0.0	0.0	0.0	0.0	0.0	0.0	0.0	0.0	0.0	0.0	0.0	0.0	0.0	0.0	0.0	0.0	0.0	0.0	0.0	0.0	0.0	0.0	0.0	0.0	0.0	0.0	0.0	0.0	0.0	0.0	0.0	0.0	0.0	0.0	0.0	0.0	0.0	0.0	0.0	0.0	0.0	0.0	0.0	0.0	0.0	0.0	0.0	0.0	0.0	0.0	0.0	0.0	0.0	0.0	0.0	0.0	0.0	0.0	0.0	0.0	0.0	0.0	0.0	0.0	0.0	0.0	0.0	0.0	0.0	0.0	0.0	0.0	0.0	0.0	0.0	0.0	0.0	0.0	0.0	0.0	0.0	0.0	0.0	0.0	0.0	0.0	0.0	0.0	0.0	0.0	0.0	0.0	0.0	0.0	0.0	0.0	0.0	0.0	0.0	0.0	0.0	0.0	0.0	0.0	0.0	0.0	0.0	0.0	0.0	0.0	0.0	0.0	0.0	0.0	0.0	0.0	0.0	0.0	0.0	0.0	0.0	23	1174	27.0	0.9855353847278788	5.1288582	21	88.03213829774292	88.04023161061224	87.53649924258652	87.89621265093189	88.04177847569339	87.89621265093189	88.04177847569339	87.53225580882471	31.73504247984903	87.67242488939755	31.73504247984903	87.53380267390585	0.0	87.89506294733236	0.0	0.0	88.03368516282406	87.67242488939755	87.53380267390585	88.04177847569339	88.03213829774292	87.53380267390585	87.53649924258652	87.53649924258652	87.53225580882471	0.0	0.13747251189217233	0.0	28.499662190608138	28.499662190608138	0.0	0.0	31.73234591116837	87.89775951601301	88.04177847569339	88.04177847569339	87.53225580882471	87.89775951601301	87.66818145563576	87.53225580882471	87.53225580882471	87.53380267390585	87.53225580882471	0.0	87.89621265093189	87.89775951601301	87.66818145563576	87.53380267390585	0.0	87.53380267390585	0.0	87.53225580882471	0.0	87.53225580882471	87.89351608225122	87.53225580882471	87.53380267390585	87.53495237750538	88.04177847569339	87.66972832071691	0.0	87.53649924258652	87.53225580882471	87.67242488939755	0.3655037071883134	87.54189598677519	87.53225580882471	0.0	0.0	31.73079904608723	0.37205015497649707	0.0	0.0	84.43859146523779	87.53380267390585	28.499662190608138	3.231136855479088	88.03368516282406	0.0	0.0	0.13592564681103222	0.36935358629583576	0.0	0.0	0.0	87.53380267390585	0.0	28.499662190608138	87.53495237750538	56.162717036164	56.31097942960615	87.53380267390585	0.0	87.90585282888235	31.866724692898263	87.66818145563576	87.53225580882471	0.13592564681103222	87.53225580882471	0.0	0.0	0.0	28.499662190608138	0.0	0.0	0.0	87.89351608225122	87.89621265093189	87.53380267390585	87.66818145563576	87.53225580882471	87.53225580882471	84.30111895334564	0.0	84.30111895334564	0.0	28.499662190608138	28.499662190608138	88.04177847569339	87.53495237750538	0.0	28.499662190608138	87.53225580882471	87.53225580882471	0.0	87.53225580882471	87.53225580882471	0.0	59.03259361821658	0.0	0.0	0.0	87.53225580882471	88.04177847569339	88.03368516282406	87.53225580882471	88.04177847569339	31.73079904608723	31.73079904608723	55.801456762737494	28.499662190608138	0.002696568680661337	0.0	0.0	87.53380267390585	88.03753504193158	0.002696568680661337	59.03259361821658	88.04177847569339	28.499662190608138	84.30111895334564	0.0	28.499662190608138	0.0	0.0	87.89351608225122	0.0	87.89351608225122	28.860922464034648	56.162717036164	87.53225580882471	87.89351608225122	56.162717036164	0.0	0.0	87.90160939512054	55.801456762737494	0.0	87.9043059638012	87.53225580882471	0.0	0.0	0.0	87.90585282888235	0.002696568680661337	0.3612602734265119	0.0	87.53225580882471	0.3639568421071732	0.13592564681103222	87.53380267390585	31.73079904608723	87.53225580882471	0.0	84.30111895334564	0.0	28.499662190608138	55.94162584331033	0.13747251189217233	28.499662190608138	28.499662190608138	87.53225580882471	87.53380267390585	0.0	88.04177847569339	55.801456762737494	87.9043059638012	0.0	0.0	87.53380267390585	0.0	87.53380267390585	87.67242488939755	87.90585282888235	87.53380267390585	87.53380267390585	28.499662190608138	0.37205015497649707	84.3038155220263	28.499662190608138	0.13592564681103222	87.53225580882471	87.53380267390585	87.53380267390585	87.53225580882471	0.0	87.53380267390585	87.53380267390585	87.53225580882471	87.53380267390585	87.53380267390585	87.53225580882471	59.03259361821658	87.53225580882471	31.73079904608723	0.002696568680661337	0.3639568421071732	0.0	0.13592564681103222	0.002696568680661337	0.0	0.0	59.03259361821658	59.03259361821658	87.53225580882471	87.53225580882471	87.53380267390585	0.0	59.03259361821658	0.0	0.13862221549169354	0.002696568680661337	0.3612602734265119	0.13592564681103222	0.002696568680661337	0.0	0.0	87.53225580882471	0.0	87.53225580882471	0.0	0.0	28.860922464034648	0.3639568421071732	0.0015468650811401106	0.3639568421071732	0.0	87.53380267390585	0.0	87.53225580882471	55.801456762737494	0.0015468650811401106	87.53225580882471	59.03259361821658	55.801456762737494	0.0	0.0	0.0	0.0	0.0	0.0	31.73079904608723	0.0	0.0	0.0	0.3612602734265119	0.0	0.0	0.0	0.0	0.0	0.3612602734265119	0.13592564681103222	0.0	0.0	87.53495237750538	0.0	28.499662190608138	0.0	0.0	0.0	0.0015468650811401106	0.0015468650811401106	88.03213829774292	87.53225580882471	28.501209055689287	87.89351608225122	84.30536238710744	87.67627476850504	0.0	28.501209055689287	0.0	87.67242488939755	87.53380267390585	0.0	0.002696568680661337	88.04177847569339	28.502358759288807	0.0	0.37205015497649707	0.3612602734265119	0.0	0.0	0.0	28.499662190608138	0.0	3.231136855479088	28.499662190608138	0.0	0.0	0.0	0.0	0.3639568421071732	0.0	0.0	0.0	0.0	59.393853891643104	0.0	0.0	87.53225580882471	87.89351608225122	0.0	0.0015468650811401106	0.0	87.53225580882471	0.0	0.0	0.0	0.0	0.00809331286932385	0.0	0.0	0.0	0.3639568421071732	0.0	0.0	0.002696568680661337	0.002696568680661337	0.010789881549985187	0.0	0.0	87.53225580882471	0.0	0.0	87.53225580882471	0.0	0.0	0.0	0.0	0.0	0.0	0.3612602734265119	0.0	0.0	0.0	0.0	0.3612602734265119	0.0	0.0	0.0	0.3612602734265119	0.0	0.0	0.0	0.0	0.0	0.0	0.0	0.0	0.0	0.0	0.0	0.0	0.0	0.0	0.0	0.0	0.3612602734265119	0.0	0.0	0.0	0.0	0.0	0.0	0.0	0.0	0.0	0.0	0.0	0.0	0.0	0.0	0.3612602734265119	0.0	0.0	0.0	0.0	0.0	0.0	0.0	0.0	0.0	0.0	0.0	0.0	0.0	0.0	0.0	0.0	0.0	0.0	0.3612602734265119	0.0	0.0	0.0	0.3612602734265119	0.0	0.0	0.0	0.0	0.3612602734265119	0.0	0.3612602734265119	0.0	0.0	0.0	0.0	0.0	0.0	0.3612602734265119	0.0	0.0	0.0	0.0	0.0	0.0	0.3612602734265119	0.0	0.19837473493164906	3	1.1676323222461062	0.0	5.37120337561552	1.9963086034915976	0.0	0.0	0.0	0.0	0.0	0.0	0.0	0.0	0.0	0.0	0.0	0.0	0.0	0.0	0.0	0.0	0.39755192296016295	0.0	0.0	0.0	0.0	0.0	0.0	0.0	0.0	0.0	0.0	0.0	0.0	0.0	0.0	0.0	0.0	0.0	0.0	0.0	0.0	0.0	0.0	0.0	0.0	96.92187256610056	0.0	0.0	0.0	0.0	0.0	0.0	0.0	0.0	0.0	0.0	0.0	0.0	0.0	0.0	0.0	0.0	0.0	0.0	0.0	0.0	0.0	0.0	0.0	0.0	0.0	0.0	1.48294465584	0.0	0.0	0.0	0.0	0.0	0.0	0.0	0.0	0.0	0.0	0.0	0.0	0.0	0.0	0.0	0.0	0.0	0.0	0.0	0.0	0.0	0.0	0.0	0.0	1.3945882699799999	0.0	0.0	0.0	0.0	0.0	0.0	0.0	0.0	0.0	0.0	1.48294465584		False
S2_017_024G1	False	True	False	False	False	False	False	False	False	False	False	False	False	False	False	False	False	False	False	False	False	False	False	False	False	True	False	False	False	True	True	False	True	False	True	True	False	False	True	False	False	False	False	False	False	False	False	False	True	True	False	True	False	True	False	True	True	False	False	False	False	False	False	True	False	False	False	True	False	False	False	False	False	False	False	False	False	True	False	True	False	False	False	False	False	False	True	False	True	False	True	True	False	False	False	False	False	False	False	False	False	False	False	False	False	False	False	False	False	False	False	False	False	False	True	True	False	False	True	True	True	True	True	False	False	False	True	False	False	False	False	True	False	False	False	True	False	True	False	False	True	False	False	False	True	False	False	False	False	False	False	True	True	False	True	False	True	False	True	False	False	False	False	False	False	False	False	False	False	True	False	False	False	False	False	False	False	False	False	False	False	False	True	False	True	False	False	True	False	False	False	False	False	False	False	False	False	False	False	False	False	False	False	True	True	False	False	False	False	False	False	False	True	False	False	False	False	False	False	False	False	False	True	True	False	False	False	False	False	False	False	False	False	False	False	False	False	False	True	False	False	True	False	False	False	True	True	False	False	False	False	False	False	True	False	False	True	False	False	False	False	False	False	False	False	True	False	False	True	False	False	False	False	False	True	False	False	False	True	False	False	True	False	False	True	True	False	True	False	False	True	True	False	False	True	False	False	False	True	True	False	False	False	False	False	True	False	True	True	False	False	False	True	True	False	False	False	False	False	True	False	False	False	False	True	True	False	False	True	True	True	False	False	True	False	True	False	False	True	True	False	False	True	False	True	True	False	False	True	False	False	False	False	False	False	False	False	False	False	False	True	False	False	True	False	False	True	True	True	True	False	False	True	True	True	False	False	True	True	False	False	True	False	False	False	False	False	False	True	False	False	True	False	False	True	False	False	True	True	False	True	False	False	True	False	False	False	False	False	False	False	False	True	False	False	False	False	False	False	False	False	False	False	True	False	True	True	False	False	False	True	False	False	True	False	True	False	False	False	False	False	True	False	False	False	False	False	False	False	False	False	False	False	False	True	False	False	False	True	False	True	False	False	True	False	False	False	False	True	False	True	False	True	False	True	False	False	False	True	False	True	True	True	False	False	False	False	False	False	False	True	False	False	False	True	True	False	False	False	True	False	False	False	False	False	False	True	True	False	False	False	False	False	False	True	False	False	False	False	False	True	False	False	False	True	True	False	False	True	False	False	True	False	False	True	False	False	False	False	True	False	False	True	False	True	False	False	False	False	False	False	True	True	True	False	False	False	True	False	False	False	False	True	True	False	False	False	False	False	False	False	False	False	False	False	True	False	False	True	False	False	False	False	True	False	False	True	False	False	False	False	False	True	False	False	False	True	True	True	False	False	False	False	False	True	True	False	False	False	True	False	True	False	True	False	True	False	False	False	False	False	True	False	True	False	False	False	False	False	False	False	False	False	False	False	False	True	True	False	False	False	False	False	False	True	True	False	False	False	True	True	True	True	False	False	True	False	False	False	False	False	False	False	False	False	False	True	True	False	False	False	True	False	False	False	True	False	False	False	False	False	False	True	False	False	False	False	False	False	False	True	False	False	False	False	True	False	True	False	False	False	True	False	False	False	True	False	False	False	False	False	False	True	True	False	True	False	False	False	False	False	False	True	False	True	True	False	False	False	False	False	False	True	False	False	True	False	False	False	False	False	False	False	False	False	True	False	False	False	False	False	False	True	True	False	False	False	True	False	True	False	False	False	False	False	False	False	False	False	False	True	False	False	False	False	False	False	False	False	False	False	False	False	False	False	False	False	False	False	False	False	False	False	False	False	False	False	False	True	False	False	False	True	False	True	False	True	False	False	False	False	False	False	False	False	False	False	False	True	False	False	False	False	False	True	False	False	False	False	False	False	False	False	True	False	False	True	False	True	False	True	True	False	False	True	False	False	False	False	False	True	False	True	0.0	0.0	0.0	0.0	0.0	0.0	0.0	0.0	0.0	0.0	0.0	0.0	0.0	0.0	0.0	0.0	0.0	0.0	0.0	0.0	0.0	0.0	0.0	0.0	0.0	0.0	0.0	0.0	0.0	0.0	0.0	0.0	0.0	0.0	0.0	0.0	0.0	0.0	0.0	0.0	0.0	0.0	0.0	0.0	0.0	0.0	0.0	0.0	0.0	0.0	0.0	0.0	0.0	0.0	0.0	0.0	0.0	0.0	0.0	0.0	0.0	0.0	0.0	0.0	0.0	0.0	0.0	0.0	127.0539669371197	3.7948371428571424	0.0	0.0	0.0	0.0	0.0	0.0	0.0	0.0	0.0	0.0	0.0	0.0	0.0	0.0	0.0	0.0	0.0	0.0	0.0	0.0	0.0	0.0	0.0	0.8875141299303944	0.0	0.0	0.0	0.0	0.0	0.0	0.0	0.0	0.0	0.0	0.0	0.0	0.0	0.0	0.0	0.0	0.0	0.0	0.0	0.0	0.0	0.0	0.0	0.0	0.0	0.0	0.0	0.0	0.0	0.0	0.0	0.0	0.0	0.0	0.0	0.0	0.0	0.0	0.0	0.0	0.0	0.0	0.0	0.0	0.0	0.0	0.0	0.0	0.0	0.0	0.0	0.0	0.0	0.0	0.0	0.0	0.0	0.0	0.0	0.0	0.0	0.0	0.0	0.0	0.0	0.0	0.0	0.0	0.0	0.0	0.0	0.0	0.0	0.0	0.0	0.0	0.0	0.0	0.0	0.0	0.0	0.0	0.0	0.0	0.0	0.0	0.0	0.0	0.0	0.0	0.0	0.0	0.0	0.0	0.0	0.0	0.0	0.0	0.0	0.0	10.422155727076257	0.0	0.0	0.0	0.0	0.0	0.0	0.0	0.0	0.0	0.0	0.0	0.0	0.0	0.0	0.0	0.0	0.0	0.0	0.0	0.0	0.0	0.0	2.7602268977272724	0.0	0.0	0.0	0.0	0.0	0.0	0.0	0.0	0.0	0.0	0.0	0.0	0.0	0.0	0.0	0.0	0.0	0.0	0.0	0.0	0.0	0.0	0.0	0.0	0.0	0.0	0.0	0.0	0.0	0.0	0.0	0.0	0.0	0.0	0.0	0.0	0.0	8.715871025196849	0.0	0.0	0.0	0.0	0.0	0.0	0.0	0.0	0.0	0.0	0.0	0.0	0.0	0.0	0.0	0.0	0.0	0.0	0.0	0.0	0.0	0.0	0.0	0.0	2.7909984231160165	0.0	0.0	0.0	0.0	0.0	0.0	0.0	0.0	0.0	0.0	0.0	0.0	0.0	0.0	0.0	0.0	0.0	0.0	0.0	0.0	0.0	0.0	0.0	0.0	0.0	0.0	0.0	0.0	0.0	0.0	0.0	0.0	0.0	0.0	0.0	0.0	0.0	0.0	0.0	0.0	0.0	11.552160042887776	0.0	0.0	0.0	0.0	0.0	0.0	0.0	0.0	0.0	0.0	0.0	0.0	0.0	0.0	0.0	0.0	0.0	0.0	0.0	0.0	0.0	0.0	0.0	0.0	0.0	0.0	0.0	0.0	0.0	0.0	0.0	0.0	0.0	0.0	0.0	0.0	0.0	0.0	0.0	0.0	0.0	0.0	0.0	0.0	0.0	0.0	0.0	0.0	0.0	0.0	0.0	0.0	0.0	0.0	0.0	0.0	0.0	0.0	0.0	316.03669125234296	0.0	141.13024362242908	166.7630582234957	0.0	0.0	0.0	0.0	0.0	0.0	0.0	0.0	238.58745638883232	0.0	45.46264934577624	30.33497199652778	0.0	0.0	0.0	0.0	0.0	0.0	231.111099256993	0.0	6.1974057741988835	26.72399534246575	0.0	0.0	0.0	0.0	0.0	0.0	0.0	0.0	0.0	0.0	0.0	0.0	0.0	0.0	0.0	0.0	0.0	0.0	0.0	0.0	0.0	0.0	0.0	0.0	0.0	0.0	0.0	0.0	0.0	0.0	8.196523252318892	0.0	0.0	0.0	0.0	0.0	0.0	1.8728359626393487	0.0	0.0	0.0	0.0	0.0	0.0	0.0	0.0	0.0	0.0	0.0	0.0	0.0	0.0	0.0	0.0	0.0	0.0	0.0	0.0	0.0	0.0	0.0	0.0	0.0	0.0	0.0	0.0	0.0	0.0	0.0	0.0	0.0	0.0	0.0	0.0	0.0	0.0	0.0	0.0	0.0	2.4953608149337616	0.0	0.0	0.0	0.0	0.0	0.0	0.0	0.0	0.0	0.0	0.0	0.0	0.0	0.0	0.0	0.0	0.0	0.0	0.0	0.0	0.0	0.0	0.0	0.0	0.0	0.0	0.0	0.0	0.0	0.0	0.0	0.0	0.0	0.0	0.0	0.0	0.0	0.0	0.0	0.0	0.0	0.0	0.0	0.0	0.0	0.0	0.0	0.0	0.0	0.0	0.0	0.0	0.0	0.0	0.0	0.0	0.0	0.0	0.0	0.0	0.0	0.0	0.0	0.0	0.0	0.0	0.0	0.0	0.0	0.0	0.0	0.0	0.0	0.0	0.0	0.0	0.0	0.0	0.0	0.0	0.0	0.0	0.0	0.0	0.0	0.0	0.0	0.0	0.0	0.0	0.0	0.0	0.0	0.0	0.0	0.0	0.0	0.0	0.0	0.0	0.0	0.0	0.0	0.0	0.0	0.0	0.0	0.0	0.0	0.0	0.0	0.0	0.0	0.0	0.0	0.0	0.0	0.0	0.0	0.0	0.0	0.0	0.0	0.0	0.0	0.0	0.0	0.0	0.0	0.0	0.0	0.0	0.0	0.0	0.0	0.0	0.0	0.0	0.0	0.0	0.0	0.0	0.0	0.0	0.0	0.0	0.0	0.0	0.0	0.0	0.0	0.0	0.0	0.0	0.0	0.0	0.0	0.0	0.0	0.0	0.0	0.0	0.0	0.0	0.0	0.0	0.0	0.0	0.0	0.0	0.0	0.0	0.0	0.0	0.0	0.0	0.0	0.0	0.0	0.0	0.0	0.0	0.0	0.0	0.0	0.0	0.0	0.0	0.0	0.0	0.0	0.0	0.0	0.0	0.0	0.0	0.0	0.0	0.0	0.0	0.0	0.0	0.0	0.0	0.0	0.0	0.0	0.0	0.0	0.0	0.0	0.0	24	1174	27.0	0.9838817545198932	3.57427327	22	78.30787164740437	78.40441041719076	77.09629133054034	78.03064778032471	78.40791225777	78.03064778032471	78.40791225777	77.0895376828613	48.87431363170623	77.37351519762002	48.87431363170623	77.09303952344054	0.0	78.03089781380412	0.0	0.0	78.31137348798359	77.37351519762002	77.09303952344054	78.40791225777	78.30787164740437	77.09303952344054	77.09629133054034	77.09629133054034	77.0895376828613	0.0	0.2807257076589045	0.0	45.120792250166645	45.120792250166645	0.0	0.0	48.87106182460642	78.03414962090395	78.40791225777	78.40791225777	77.0895376828613	78.03414962090395	77.36676154994095	77.0895376828613	77.0895376828613	77.09303952344054	77.0895376828613	0.0	78.03064778032471	78.03414962090395	77.36676154994095	77.09303952344054	0.0	77.09303952344054	0.0	77.0895376828613	0.0	77.0895376828613	78.02739597322488	77.0895376828613	77.09303952344054	77.09278948996113	78.40791225777	77.37026339052021	0.0	77.09629133054034	77.0895376828613	77.37351519762002	0.9446119380426268	77.18957829322694	77.0895376828613	0.0	0.0	48.867559984027174	1.0376488672497848	0.0	0.0	73.62349565665968	77.09303952344054	45.120792250166645	3.746767733860529	78.31137348798359	0.0	0.0	0.27722386707966873	1.034397060149971	0.0	0.0	0.0	77.09303952344054	0.0	45.120792250166645	77.09278948996113	29.159835989197703	29.54035227374281	77.09303952344054	0.0	78.13068839069032	49.14478385110685	77.36676154994095	77.0895376828613	0.27722386707966873	77.0895376828613	0.0	0.0	0.0	45.120792250166645	0.0	0.0	0.0	78.02739597322488	78.03064778032471	77.09303952344054	77.36676154994095	77.0895376828613	77.0895376828613	73.34276994900077	0.0	73.34276994900077	0.0	45.120792250166645	45.120792250166645	78.40791225777	77.09278948996113	0.0	45.120792250166645	77.0895376828613	77.0895376828613	0.0	77.0895376828613	77.0895376828613	0.0	31.96874543269465	0.0	0.0	0.0	77.0895376828613	78.40791225777	78.31137348798359	77.0895376828613	78.40791225777	48.867559984027174	48.867559984027174	28.221977698834124	45.120792250166645	0.0032518070998138787	0.0	0.0	77.09303952344054	78.40115861009095	0.0032518070998138787	31.96874543269465	78.40791225777	45.120792250166645	73.34276994900077	0.0	45.120792250166645	0.0	0.0	78.02739597322488	0.0	78.02739597322488	46.058650540530216	29.159835989197703	77.0895376828613	78.02739597322488	29.159835989197703	0.0	0.0	78.12393474301129	28.221977698834124	0.0	78.12718655011109	77.0895376828613	0.0	0.0	0.0	78.13068839069032	0.0032518070998138787	0.937858290363577	0.0	77.0895376828613	0.9411100974633908	0.27722386707966873	77.09303952344054	48.867559984027174	77.0895376828613	0.0	73.34276994900077	0.0	45.120792250166645	28.505955213592838	0.2807257076589045	45.120792250166645	45.120792250166645	77.0895376828613	77.09303952344054	0.0	78.40791225777	28.221977698834124	78.12718655011109	0.0	0.0	77.09303952344054	0.0	77.09303952344054	77.37351519762002	78.13068839069032	77.09303952344054	77.09303952344054	45.120792250166645	1.0376488672497848	73.34602175610058	45.120792250166645	0.27722386707966873	77.0895376828613	77.09303952344054	77.09303952344054	77.0895376828613	0.0	77.09303952344054	77.09303952344054	77.0895376828613	77.09303952344054	77.09303952344054	77.0895376828613	31.96874543269465	77.0895376828613	48.867559984027174	0.0032518070998138787	0.9411100974633908	0.0	0.27722386707966873	0.0032518070998138787	0.0	0.0	31.96874543269465	31.96874543269465	77.0895376828613	77.0895376828613	77.09303952344054	0.0	31.96874543269465	0.0	0.2804756741794826	0.0032518070998138787	0.937858290363577	0.27722386707966873	0.0032518070998138787	0.0	0.0	77.0895376828613	0.0	77.0895376828613	0.0	0.0	46.058650540530216	0.9411100974633908	0.0035018405792358103	0.9411100974633908	0.0	77.09303952344054	0.0	77.0895376828613	28.221977698834124	0.0035018405792358103	77.0895376828613	31.96874543269465	28.221977698834124	0.0	0.0	0.0	0.0	0.0	0.0	48.867559984027174	0.0	0.0	0.0	0.937858290363577	0.0	0.0	0.0	0.0	0.0	0.937858290363577	0.27722386707966873	0.0	0.0	77.09278948996113	0.0	45.120792250166645	0.0	0.0	0.0	0.0035018405792358103	0.0035018405792358103	78.30787164740437	77.0895376828613	45.124294090745884	78.02739597322488	73.34952359667983	77.46330031972737	0.0	45.124294090745884	0.0	77.37351519762002	77.09303952344054	0.0	0.0032518070998138787	78.40791225777	45.12404405726647	0.0	1.0376488672497848	0.937858290363577	0.0	0.0	0.0	45.120792250166645	0.0	3.746767733860529	45.120792250166645	0.0	0.0	0.0	0.0	0.9411100974633908	0.0	0.0	0.0	0.0	32.906603723058225	0.0	0.0	77.0895376828613	78.02739597322488	0.0	0.0035018405792358103	0.0	77.0895376828613	0.0	0.0	0.0	0.0	0.09653876978639396	0.0	0.0	0.0	0.9411100974633908	0.0	0.0	0.0032518070998138787	0.0032518070998138787	0.09979057688620784	0.0	0.0	77.0895376828613	0.0	0.0	77.0895376828613	0.0	0.0	0.0	0.0	0.0	0.0	0.0	0.0	0.0	0.0	0.0	0.0	0.0	0.0	0.0	0.0	0.0	0.0	0.0	0.0	0.0	0.0	0.0	0.0	0.0	0.0	0.0	0.0	0.0	0.0	0.0	0.0	0.0	0.0	0.0	0.0	0.0	0.0	0.0	0.0	0.0	0.0	0.0	0.0	0.0	0.0	0.0	0.0	0.0	0.0	0.0	0.0	0.0	0.0	0.0	0.0	0.0	0.0	0.0	0.0	0.0	0.0	0.0	0.0	0.0	0.0	0.0	0.0	0.0	0.0	0.0	0.0	0.0	0.0	0.0	0.0	0.0	0.0	0.0	0.0	0.0	0.0	0.0	0.0	0.0	0.0	0.0	0.0	0.0	0.0	0.0	0.0	0.0	0.2995449939856289	3	1.3173465840895262	0.0	4.780211540614414	3.125820293591439	0.440758911083483	0.0	0.0	0.0	0.0	0.0	0.0	0.0	0.0	0.0	0.0	0.0	0.0	0.0	0.0	0.0	1.158475534524533	0.0	0.0	0.0	0.0	0.0	0.0	0.0	0.0	0.0	0.0	0.0	0.0	0.12059561847659175	0.0	0.0	0.0	0.0	0.0	0.0	0.0	0.0	0.0	0.0	0.0	92.92537689609837	0.0	0.0	0.0	0.0	0.0	0.0	0.0	0.0	0.0	0.0	0.0	0.0	0.0	0.0	0.0	0.0	0.0	0.0	0.0	0.0	0.0	0.0	0.0	0.0	0.0	0.0	1.3237584146999999	0.0	0.0	0.0	0.0	0.0	0.0	0.0	0.0	0.0	0.0	0.0	0.0	0.0	0.0	0.0	0.0	0.0	0.0	0.0	0.0	0.0	0.0	0.0	0.0	1.3054061162100001	0.0	0.0	0.0	0.0	0.0	0.0	0.0	0.0	0.0	0.0	1.3237584147		False
S2_017_025G1	False	True	False	False	False	False	False	False	False	False	False	False	False	False	False	False	False	False	False	False	False	False	False	False	False	True	False	False	False	True	True	False	True	False	True	True	False	False	True	False	False	False	False	False	False	False	False	False	True	True	False	True	False	True	False	True	True	False	False	False	False	False	False	True	False	False	False	True	False	False	False	False	False	False	False	False	False	True	False	True	False	False	False	False	False	False	True	False	True	False	True	True	False	False	False	False	False	False	False	False	False	False	False	False	False	False	False	False	False	False	False	False	False	False	True	True	False	False	True	True	True	True	True	False	False	False	True	False	False	False	False	True	False	False	False	True	False	True	False	False	False	False	False	False	True	False	False	False	False	False	False	False	True	False	True	False	True	False	True	False	False	False	False	False	False	False	False	False	False	True	False	False	False	False	False	False	False	False	False	False	False	False	True	False	True	False	False	True	False	False	False	False	False	False	False	False	False	False	False	False	False	False	False	True	True	False	False	False	False	False	False	False	True	False	False	False	False	False	False	False	False	False	True	False	False	False	False	False	False	False	False	False	False	False	False	False	False	False	True	False	False	True	False	False	False	True	True	False	False	False	False	False	False	True	False	False	True	False	False	False	False	False	False	False	False	True	False	False	True	False	False	False	False	False	True	False	False	False	True	False	False	True	False	False	True	True	False	True	False	False	True	True	False	False	True	False	False	False	True	True	False	False	False	False	False	True	False	True	True	False	False	False	True	False	False	False	False	False	False	True	False	False	False	False	True	True	False	False	True	True	True	False	False	True	False	True	False	False	True	True	False	False	True	False	True	True	False	False	True	False	False	False	False	False	False	False	False	False	False	False	True	False	False	True	False	False	True	True	True	True	False	False	True	True	True	False	False	True	False	False	False	False	False	False	False	False	False	False	True	False	False	True	False	False	True	False	False	True	True	False	True	False	False	True	False	False	False	False	False	False	False	False	False	False	False	False	False	False	False	False	False	False	False	True	False	True	True	False	False	False	True	False	False	True	False	True	False	False	False	False	False	True	False	False	False	False	False	False	False	False	False	False	False	False	True	False	False	False	False	False	True	False	False	False	False	False	False	False	True	False	True	False	True	False	True	False	False	False	True	False	False	True	True	False	False	False	False	False	False	False	True	False	False	False	True	True	False	False	False	True	False	False	False	False	False	False	True	True	False	False	False	False	False	False	True	False	False	False	False	False	False	False	False	False	True	True	False	False	True	False	False	True	False	False	True	False	False	False	False	False	False	False	True	False	True	False	False	False	False	False	False	True	True	True	False	False	False	True	False	False	False	False	True	True	False	False	False	False	False	False	False	False	False	False	False	True	False	False	True	False	False	False	False	True	False	False	True	False	False	False	False	False	True	False	False	False	True	True	True	False	False	False	False	False	True	True	False	False	False	True	False	True	False	True	False	True	False	False	False	False	False	True	False	True	False	False	False	False	False	False	False	False	False	False	False	False	True	True	False	False	False	False	False	False	True	True	False	False	False	True	True	True	True	False	False	True	False	False	False	False	False	False	False	False	False	False	True	True	False	False	False	True	False	False	False	True	False	False	False	False	False	False	True	False	False	False	False	False	False	False	True	False	False	False	False	False	False	True	False	False	False	True	False	False	False	True	False	False	False	False	False	False	False	True	False	True	False	False	False	False	False	False	True	False	True	True	False	False	False	False	False	False	True	False	False	True	False	True	False	False	False	False	False	False	False	True	False	False	False	False	False	False	True	True	False	False	False	True	False	True	False	False	False	False	False	False	False	False	False	False	True	False	False	False	False	False	False	False	False	False	False	False	False	False	False	False	False	False	False	False	False	False	False	False	False	False	False	False	True	False	False	False	True	False	True	False	False	False	False	False	False	False	False	False	False	False	False	False	True	False	False	False	False	False	True	False	False	False	False	False	False	False	False	True	False	False	True	False	True	False	True	True	False	False	True	False	False	False	False	False	True	False	True	0.0	0.0	0.0	0.0	0.0	0.0	0.0	0.0	0.0	0.0	0.0	0.0	0.0	0.0	0.0	0.0	0.0	0.0	0.0	0.0	0.0	0.0	0.0	0.0	0.0	0.0	0.0	0.0	0.0	0.0	0.0	0.0	0.0	0.0	0.0	0.0	0.0	0.0	0.0	0.0	0.0	0.0	0.0	0.0	0.0	0.0	0.0	0.0	0.0	0.0	0.0	0.0	0.0	0.0	0.0	0.0	0.0	0.0	0.0	0.0	0.0	0.0	0.0	0.0	0.0	0.0	0.0	0.0	166.30302691683568	0.0	0.0	0.0	0.0	0.0	0.0	0.0	0.0	0.0	0.0	0.0	0.0	0.0	0.0	0.0	0.0	0.0	0.0	0.0	0.0	0.0	0.0	0.0	0.0	0.0	0.0	0.0	0.0	0.0	0.0	0.0	0.0	0.0	0.0	0.0	0.0	0.0	0.0	0.0	0.0	0.0	0.0	0.0	0.0	0.0	0.0	0.0	0.0	0.0	0.0	0.0	0.0	0.0	0.0	0.0	0.0	0.0	0.0	0.0	0.0	0.0	0.0	0.0	0.0	0.0	0.0	0.0	0.0	0.0	0.0	0.0	0.0	0.0	0.0	0.0	0.0	0.0	0.0	0.0	0.0	0.0	0.0	0.0	0.0	0.0	0.0	0.0	0.0	0.0	0.0	0.0	0.0	0.0	0.0	0.0	0.0	0.0	0.0	0.0	0.0	0.0	0.0	0.0	0.0	0.0	0.0	0.0	0.0	0.0	0.0	0.0	0.0	0.0	0.0	0.0	0.0	0.0	0.0	0.0	0.0	0.0	0.0	0.0	0.0	0.0	5.469719490583514	0.0	0.0	0.0	0.0	0.0	0.0	0.0	0.0	0.0	0.0	0.0	0.0	0.0	0.0	0.0	0.0	0.0	0.0	0.0	0.0	0.0	0.0	23.979809681818185	0.0	0.0	0.0	0.0	0.0	0.0	0.0	0.0	0.0	0.0	0.0	0.0	0.0	0.0	0.0	0.0	0.0	0.0	0.0	0.0	0.0	0.0	0.0	0.0	0.0	0.0	0.0	0.0	0.0	0.0	0.0	0.0	0.0	0.0	0.0	0.0	0.0	7.12997374488189	0.0	0.0	0.0	0.0	0.0	0.0	0.0	0.0	0.0	0.0	0.0	0.0	0.0	0.0	0.0	0.0	0.0	0.0	0.0	0.0	0.0	0.0	0.0	0.0	0.0	0.0	0.0	0.0	0.0	0.0	0.0	0.0	0.0	0.0	0.0	0.0	0.0	0.0	0.0	0.0	0.0	0.0	0.0	0.0	0.0	0.0	0.0	0.0	0.0	0.0	0.0	0.0	0.0	0.0	0.0	0.0	0.0	0.0	0.0	0.0	0.0	0.0	0.0	0.0	0.0	0.0	5.206158301644032	0.0	0.0	0.0	0.0	0.0	0.0	0.0	0.0	0.0	0.0	0.0	0.0	0.0	0.0	0.0	0.0	0.0	0.0	0.0	0.0	0.0	0.0	0.0	0.0	0.0	0.0	0.0	0.0	0.0	0.0	0.0	0.0	0.0	0.0	0.0	0.0	0.0	0.0	0.0	0.0	0.0	0.0	0.0	0.0	0.0	0.0	0.0	0.0	0.0	0.0	0.0	0.0	0.0	0.0	0.0	0.0	0.0	0.0	0.0	186.30293745227348	0.0	187.72052612167138	229.35161260744982	0.0	0.0	0.0	0.0	0.0	0.0	0.0	0.0	365.8477544324435	0.0	36.78838210486568	28.25146489484127	0.0	0.0	0.0	0.0	0.0	0.0	355.89430705128206	0.0	42.38048561303845	0.0	0.0	0.0	0.0	0.0	0.0	0.0	0.0	0.0	0.0	0.0	0.0	0.0	0.0	0.0	0.0	0.0	0.0	0.0	0.0	0.0	0.0	0.0	0.0	0.0	0.0	0.0	0.0	0.0	0.0	0.0	3.536212296583304	0.0	0.0	0.0	0.0	0.0	0.0	0.0	0.0	0.0	0.0	0.0	0.0	0.0	0.0	0.0	0.0	0.0	0.0	0.0	0.0	0.0	0.0	0.0	0.0	0.0	0.0	0.0	0.0	0.0	0.0	0.0	0.0	0.0	0.0	0.0	0.0	0.0	0.0	0.0	0.0	0.0	0.0	0.0	0.0	0.0	0.0	0.0	0.0	0.0	0.0	0.0	0.0	0.0	0.0	0.0	0.0	0.0	0.0	0.0	0.0	0.0	0.0	0.0	0.0	0.0	0.0	0.0	0.0	0.0	0.0	0.0	0.0	0.0	0.0	0.0	0.0	0.0	0.0	0.0	0.0	0.0	0.0	0.0	0.0	0.0	0.0	0.0	0.0	0.0	0.0	0.0	0.0	0.0	0.0	0.0	0.0	0.0	0.0	0.0	0.0	0.0	0.0	0.0	0.0	0.0	0.0	0.0	0.0	0.0	0.0	0.0	0.0	0.0	0.0	0.0	0.0	0.0	0.0	0.0	0.0	0.0	0.0	0.0	0.0	0.0	0.0	0.0	0.0	0.0	0.0	0.0	0.0	0.0	0.0	0.0	0.0	0.0	0.0	0.0	0.0	0.0	0.0	0.0	0.0	0.0	0.0	0.0	0.0	0.0	0.0	0.0	0.0	0.0	0.0	0.0	0.0	0.0	0.0	0.0	0.0	0.0	0.0	0.0	0.0	0.0	0.0	0.0	0.0	0.0	0.0	0.0	0.0	0.0	0.0	0.0	0.0	0.0	0.0	0.0	0.0	0.0	0.0	0.0	0.0	0.0	0.0	0.0	0.0	0.0	0.0	0.0	0.0	0.0	0.0	0.0	0.0	0.0	0.0	0.0	0.0	0.0	0.0	0.0	0.0	0.0	0.0	0.0	0.0	0.0	0.0	0.0	0.0	0.0	0.0	0.0	0.0	0.0	0.0	0.0	0.0	0.0	0.0	0.0	0.0	0.0	0.0	0.0	0.0	0.0	0.0	0.0	0.0	0.0	0.0	0.0	0.0	0.0	0.0	0.0	0.0	0.0	0.0	0.0	0.0	0.0	0.0	0.0	0.0	0.0	0.0	0.0	0.0	0.0	0.0	0.0	0.0	0.0	0.0	0.0	0.0	0.0	25	1174	27.0	0.9837176468803636	4.005567256	23	87.26256652708462	87.30222762920862	86.73748689110823	87.12007715329253	87.33250896210863	87.12007715329253	87.33250896210863	86.70596770070551	44.39362323213104	86.87997626490036	44.39362323213104	86.7362490336055	0.0	87.14912062868977	0.0	0.0	87.29284785998463	86.87997626490036	86.7362490336055	87.33250896210863	87.26256652708462	86.7362490336055	86.73748689110823	86.73748689110823	86.70596770070551	0.0	0.17277070669213215	0.0	29.269740055931692	29.269740055931692	0.0	0.0	44.392385374628304	87.15035848619249	87.33250896210863	87.33250896210863	86.70596770070551	87.15035848619249	86.84845707449762	86.70596770070551	86.70596770070551	86.7362490336055	86.70596770070551	0.0	87.12007715329253	87.15035848619249	86.84845707449762	86.7362490336055	0.0	86.7362490336055	0.0	86.70596770070551	0.0	86.70596770070551	87.11883929578975	86.70596770070551	86.7362490336055	86.70720555820823	87.33250896210863	86.87873840739763	0.0	86.73748689110823	86.70596770070551	86.87997626490036	0.4443907854869968	86.7759101357295	86.70596770070551	0.0	0.0	44.36210404172832	0.4537705547109936	0.0	0.0	71.78637442160102	86.7362490336055	29.269740055931692	15.092363985796617	87.29284785998463	0.0	0.0	0.14248937379213186	0.4525326972082594	0.0	0.0	0.0	86.7362490336055	0.0	29.269740055931692	86.70720555820823	42.756735254061454	42.97040492038032	86.7362490336055	0.0	87.1900195883165	44.50459341552044	86.84845707449762	86.70596770070551	0.14248937379213186	86.70596770070551	0.0	0.0	0.0	29.269740055931692	0.0	0.0	0.0	87.11883929578975	87.12007715329253	86.7362490336055	86.84845707449762	86.70596770070551	86.70596770070551	71.61360371490889	0.0	71.61360371490889	0.0	29.269740055931692	29.269740055931692	87.33250896210863	86.70720555820823	0.0	29.269740055931692	86.70596770070551	86.70596770070551	0.0	86.70596770070551	86.70596770070551	0.0	57.436227644773815	0.0	0.0	0.0	86.70596770070551	87.33250896210863	87.29284785998463	86.70596770070551	87.33250896210863	44.36210404172832	44.36210404172832	42.34386365897719	29.269740055931692	0.0012378575027342607	0.0	0.0	86.7362490336055	87.30098977170591	0.0012378575027342607	57.436227644773815	87.33250896210863	29.269740055931692	71.61360371490889	0.0	29.269740055931692	0.0	0.0	87.11883929578975	0.0	87.11883929578975	29.682611651015954	42.756735254061454	86.70596770070551	87.11883929578975	42.756735254061454	0.0	0.0	87.15850039791376	42.34386365897719	0.0	87.15973825541651	86.70596770070551	0.0	0.0	0.0	87.1900195883165	0.0012378575027342607	0.41287159508426224	0.0	86.70596770070551	0.4141094525869965	0.14248937379213186	86.7362490336055	44.36210404172832	86.70596770070551	0.0	71.61360371490889	0.0	29.269740055931692	42.517872223172056	0.17277070669213215	29.269740055931692	29.269740055931692	86.70596770070551	86.7362490336055	0.0	87.33250896210863	42.34386365897719	87.15973825541651	0.0	0.0	86.7362490336055	0.0	86.7362490336055	86.87997626490036	87.1900195883165	86.7362490336055	86.7362490336055	29.269740055931692	0.4537705547109936	71.61484157241162	29.269740055931692	0.14248937379213186	86.70596770070551	86.7362490336055	86.7362490336055	86.70596770070551	0.0	86.7362490336055	86.7362490336055	86.70596770070551	86.7362490336055	86.7362490336055	86.70596770070551	57.436227644773815	86.70596770070551	44.36210404172832	0.0012378575027342607	0.4141094525869965	0.0	0.14248937379213186	0.0012378575027342607	0.0	0.0	57.436227644773815	57.436227644773815	86.70596770070551	86.70596770070551	86.7362490336055	0.0	57.436227644773815	0.0	0.14372723129486611	0.0012378575027342607	0.41287159508426224	0.14248937379213186	0.0012378575027342607	0.0	0.0	86.70596770070551	0.0	86.70596770070551	0.0	0.0	29.682611651015954	0.4141094525869965	0.03028133290000028	0.4141094525869965	0.0	86.7362490336055	0.0	86.70596770070551	42.34386365897719	0.03028133290000028	86.70596770070551	57.436227644773815	42.34386365897719	0.0	0.0	0.0	0.0	0.0	0.0	44.36210404172832	0.0	0.0	0.0	0.41287159508426224	0.0	0.0	0.0	0.0	0.0	0.41287159508426224	0.14248937379213186	0.0	0.0	86.70720555820823	0.0	29.269740055931692	0.0	0.0	0.0	0.03028133290000028	0.03028133290000028	87.26256652708462	86.70596770070551	29.30002138883169	87.11883929578975	71.64512290531161	86.88811817662163	0.0	29.30002138883169	0.0	86.87997626490036	86.7362490336055	0.0	0.0012378575027342607	87.33250896210863	29.270977913434425	0.0	0.4537705547109936	0.41287159508426224	0.0	0.0	0.0	29.269740055931692	0.0	15.092363985796617	29.269740055931692	0.0	0.0	0.0	0.0	0.4141094525869965	0.0	0.0	0.0	0.0	57.84909923985808	0.0	0.0	86.70596770070551	87.11883929578975	0.0	0.03028133290000028	0.0	86.70596770070551	0.0	0.0	0.0	0.0	0.03966110212399709	0.0	0.0	0.0	0.4141094525869965	0.0	0.0	0.0012378575027342607	0.0012378575027342607	0.04089895962673135	0.0	0.0	86.70596770070551	0.0	0.0	86.70596770070551	0.0	0.0	0.0	0.0	0.0	0.0	0.0	0.0	0.0	0.0	0.0	0.0	0.0	0.0	0.0	0.0	0.0	0.0	0.0	0.0	0.0	0.0	0.0	0.0	0.0	0.0	0.0	0.0	0.0	0.0	0.0	0.0	0.0	0.0	0.0	0.0	0.0	0.0	0.0	0.0	0.0	0.0	0.0	0.0	0.0	0.0	0.0	0.0	0.0	0.0	0.0	0.0	0.0	0.0	0.0	0.0	0.0	0.0	0.0	0.0	0.0	0.0	0.0	0.0	0.0	0.0	0.0	0.0	0.0	0.0	0.0	0.0	0.0	0.0	0.0	0.0	0.0	0.0	0.0	0.0	0.0	0.0	0.0	0.0	0.0	0.0	0.0	0.0	0.0	0.0	0.0	0.0	0.0	0.22475395141184776	3	1.5335133929235727	0.0	4.626719740661971	2.235887794483118	0.0	0.0	0.0	0.0	0.0	0.0	0.0	0.0	0.0	0.0	0.0	0.0	0.0	0.0	0.0	0.0	0.4588040353203846	0.0	0.0	0.0	0.0	0.0	0.0	0.0	0.0	0.0	0.0	0.0	0.0	0.0	0.0	0.0	0.0	0.0	0.0	0.0	0.0	0.0	0.0	0.0	0.0	96.8940433390641	0.0	0.0	0.0	0.0	0.0	0.0	0.0	0.0	0.0	0.0	0.0	0.0	0.0	0.0	0.0	0.0	0.0	0.0	0.0	0.0	0.0	0.0	0.0	0.0	0.0	0.0	1.40593668279	0.0	0.0	0.0	0.0	0.0	0.0	0.0	0.0	0.0	0.0	0.0	0.0	0.0	0.0	0.0	0.0	0.0	0.0	0.0	0.0	0.0	0.0	0.0	0.0	1.5124428941466668	0.0	0.0	0.0	0.0	0.0	0.0	0.0	0.0	0.0	0.0	1.509168619995		False
S2_017_026G1	False	True	False	False	False	False	False	False	False	False	False	False	False	False	False	False	False	False	False	False	False	False	False	False	False	True	False	False	False	True	True	False	True	False	True	True	False	False	True	False	False	False	False	False	False	False	False	False	True	True	False	False	False	True	False	True	True	False	False	False	False	False	False	True	False	False	False	True	False	False	False	False	False	False	False	False	False	True	False	True	False	False	False	False	False	False	True	False	True	False	True	True	False	False	False	False	False	False	False	False	False	False	False	False	False	False	False	False	False	False	False	False	False	False	True	True	False	False	True	True	True	True	True	False	False	False	True	False	False	False	False	True	False	False	False	True	False	True	False	False	False	False	False	False	True	False	False	False	False	False	False	True	True	False	True	False	True	False	True	False	False	False	False	False	False	False	False	False	False	True	False	False	False	False	False	False	False	False	False	False	False	False	True	False	True	False	False	True	False	False	False	False	False	False	False	False	False	False	False	False	False	False	False	True	True	False	False	False	True	False	False	False	True	False	False	False	False	False	False	False	False	False	True	False	False	False	False	True	False	False	False	False	False	False	False	False	False	False	True	False	False	True	False	False	False	True	True	False	False	False	False	False	False	True	False	False	True	False	False	False	False	False	False	False	False	True	False	False	True	False	False	False	False	False	True	False	False	False	True	False	False	True	False	False	True	True	False	True	False	False	True	True	False	False	True	False	False	False	True	True	False	False	False	False	False	True	False	True	True	False	False	False	True	False	False	False	False	False	False	True	False	False	False	False	True	True	False	False	True	True	True	False	False	True	False	True	False	False	True	True	False	False	True	False	True	True	False	False	True	False	False	False	False	False	False	False	False	False	False	False	True	False	False	True	False	False	True	True	True	True	False	False	True	True	True	False	False	True	False	False	False	False	False	False	False	False	False	False	True	False	False	True	False	False	True	False	False	True	True	True	True	False	False	True	False	False	False	False	False	False	False	False	False	False	False	False	False	False	False	False	False	False	False	True	False	True	True	False	False	False	True	False	False	True	False	True	False	False	False	False	False	True	False	False	False	False	False	False	False	False	False	False	False	False	True	False	False	False	False	False	True	False	False	False	False	False	False	False	True	False	True	False	True	False	True	False	False	False	True	False	False	True	True	False	False	False	False	False	False	False	True	False	False	False	True	True	False	False	False	True	False	False	False	False	False	False	True	True	False	False	False	False	False	False	True	False	False	False	False	False	False	False	False	False	True	True	False	False	True	False	False	True	False	False	False	False	False	False	False	False	False	False	True	False	True	False	False	False	False	False	False	True	True	True	False	False	False	True	False	False	False	False	True	True	False	False	False	False	False	False	False	False	False	False	False	True	False	False	True	False	False	False	False	True	False	False	True	False	False	False	False	False	True	False	False	False	True	True	True	False	False	False	False	False	True	True	False	False	False	True	False	True	False	True	False	True	False	False	False	False	False	True	False	True	False	False	False	False	False	False	False	False	False	False	False	False	True	True	False	False	False	False	False	False	True	True	False	False	False	True	True	True	True	False	False	True	False	False	False	False	False	False	False	False	False	False	True	True	False	False	False	True	False	True	False	True	False	False	False	False	False	False	True	False	False	False	False	False	False	False	True	False	False	False	False	False	False	True	False	False	False	True	False	False	False	True	False	False	False	False	False	False	False	True	False	True	False	True	False	False	False	False	True	False	True	True	False	False	True	False	False	False	True	False	False	True	False	False	False	False	False	False	False	False	True	True	False	False	False	False	False	False	True	True	False	False	False	True	False	True	False	False	False	False	False	False	False	False	False	False	True	False	False	False	False	False	False	False	False	False	False	False	False	False	False	False	False	False	False	False	False	False	False	False	False	False	False	False	True	False	False	False	True	False	True	False	False	False	False	False	False	False	False	False	False	False	False	False	True	False	False	False	False	False	True	False	False	False	False	False	False	False	False	True	False	False	True	False	True	False	True	True	False	False	True	False	False	False	False	False	True	False	True	0.0	0.0	0.0	0.0	0.0	0.0	0.0	0.0	0.0	0.0	0.0	0.0	0.0	0.0	0.0	0.0	0.0	0.0	0.0	0.0	0.0	0.0	0.0	0.0	0.0	0.0	0.0	0.0	0.0	0.0	0.0	0.0	0.0	0.0	0.0	0.0	0.0	0.0	0.0	0.0	0.0	0.0	0.0	0.0	0.0	0.0	0.0	0.0	0.0	0.0	0.0	0.0	0.0	0.0	0.0	0.0	0.0	0.0	0.0	0.0	0.0	0.0	0.0	0.0	0.0	0.0	0.0	0.0	149.31423880324542	2.270291904761905	0.0	0.0	0.0	0.0	0.0	0.0	0.0	0.0	0.0	0.0	0.0	0.0	0.0	0.0	0.0	0.0	0.0	0.0	0.0	0.0	0.0	0.0	0.0	0.0	0.0	0.0	0.0	0.0	0.0	0.0	0.0	0.0	0.0	0.0	0.0	0.0	0.0	0.0	0.0	0.0	0.0	0.0	0.0	0.0	0.0	0.0	0.0	0.0	0.0	0.0	0.0	0.0	0.0	0.0	0.0	0.0	0.0	0.0	0.0	0.0	0.0	0.0	0.0	0.0	0.0	0.0	0.0	0.0	0.0	0.0	0.0	0.0	0.0	0.0	0.0	0.0	0.0	0.0	0.0	0.0	0.0	0.0	0.0	0.0	0.0	0.0	0.0	0.0	0.0	0.0	0.0	0.0	0.0	0.0	0.0	0.0	0.0	0.0	0.0	0.0	0.0	0.0	0.0	0.0	0.0	0.0	0.0	0.0	0.0	0.0	0.0	0.0	0.0	0.0	0.0	0.0	0.0	0.0	0.0	0.0	0.0	0.0	0.0	0.0	42.185754944736026	0.0	0.0	0.0	0.0	0.0	0.0	0.0	0.0	0.0	0.0	0.0	0.0	0.0	0.0	0.0	0.0	0.0	0.0	0.0	0.0	0.0	0.0	7.3464487204545454	0.0	0.0	0.0	0.0	0.0	0.0	0.0	0.0	0.0	0.0	0.0	0.0	0.0	0.0	0.0	0.0	0.0	0.0	0.0	0.0	0.0	0.0	0.0	0.0	0.0	0.0	0.0	0.0	0.0	0.0	0.0	0.0	0.0	0.0	0.0	0.0	0.0	11.412223344881893	0.0	0.0	0.0	0.0	0.0	0.0	0.0	0.0	0.0	0.0	0.0	0.0	0.0	0.0	0.0	0.0	0.0	0.0	0.0	0.0	0.0	0.0	0.0	0.0	0.0	0.0	0.0	0.0	0.0	0.0	0.0	0.0	0.0	0.0	0.0	0.0	0.0	0.0	0.0	0.0	0.0	0.0	0.0	0.0	0.0	0.0	0.0	0.0	0.0	0.0	0.0	0.0	0.0	0.0	0.0	0.0	0.0	0.0	0.0	0.0	0.0	0.0	0.0	0.0	0.0	0.0	54.76444305146532	0.0	0.0	0.0	0.0	0.0	0.0	0.0	0.0	0.0	0.0	0.0	0.0	0.0	0.0	0.0	0.0	0.0	0.0	0.0	0.0	0.0	0.0	0.0	0.0	0.0	0.0	0.0	0.0	0.0	0.0	0.0	0.0	0.0	0.0	0.0	0.0	0.0	0.0	0.0	0.0	0.0	0.0	0.0	0.0	0.0	0.0	0.0	0.0	0.0	0.0	0.0	0.0	0.0	0.0	0.0	0.0	0.0	0.0	0.0	322.20517471017	0.0	95.58960625676556	108.95844286532952	0.0	0.0	0.0	0.0	0.0	0.0	0.0	0.0	147.09437589158347	0.0	47.58355192976588	32.320113981481484	0.0	0.0	0.0	0.0	0.0	0.0	143.10331180477854	0.0	8.511800448954826	0.0	0.0	0.0	0.0	0.0	0.0	0.0	0.0	0.0	0.0	0.0	0.0	0.0	0.0	0.0	0.0	0.0	0.0	0.0	0.0	0.0	0.0	0.0	0.0	0.0	0.0	0.0	0.0	0.0	0.0	0.0	31.610538135493716	0.0	0.0	0.0	0.0	0.0	0.0	0.0	0.0	0.0	0.0	0.0	0.0	0.0	0.0	0.0	0.0	0.0	0.0	0.0	0.0	0.0	0.0	0.0	0.0	0.0	0.0	0.0	0.0	0.0	0.0	0.0	0.0	0.0	0.0	0.0	0.0	0.0	0.0	0.0	0.0	0.0	0.0	0.0	0.0	0.0	0.0	0.0	0.0	0.0	0.0	0.0	0.0	0.0	0.0	0.0	0.0	0.0	0.0	0.0	0.0	0.0	0.0	0.0	0.0	0.0	0.0	0.0	0.0	0.0	0.0	0.0	0.0	0.0	0.0	0.0	0.0	0.0	0.0	0.0	0.0	0.0	0.0	0.0	0.0	0.0	0.0	0.0	0.0	0.0	0.0	0.0	0.0	0.0	0.0	0.0	0.0	0.0	0.0	0.0	0.0	0.0	0.0	0.0	0.0	0.0	0.0	0.0	0.0	0.0	0.0	0.0	0.0	0.0	0.0	0.0	0.0	0.0	0.0	0.0	0.0	0.0	0.0	0.0	0.0	0.0	0.0	0.0	0.0	0.0	0.0	0.0	0.0	0.0	0.0	0.0	0.0	0.0	0.0	0.0	0.0	0.0	0.0	0.0	0.0	0.0	0.0	0.0	0.0	0.0	0.0	0.0	0.0	0.0	0.0	0.0	0.0	0.0	0.0	0.0	0.0	0.0	0.0	0.0	0.0	0.0	0.0	0.0	0.0	0.0	0.0	0.0	0.0	0.0	0.0	0.0	0.0	0.0	0.0	0.0	0.0	0.0	0.0	0.0	0.0	0.0	0.0	0.0	0.0	0.0	0.0	0.0	0.0	0.0	0.0	0.0	0.0	0.0	0.0	0.0	0.0	0.0	0.0	0.0	0.0	0.0	0.0	0.0	0.0	0.0	0.0	0.0	0.0	0.0	0.0	0.0	0.0	0.0	0.0	0.0	0.0	0.0	0.0	0.0	0.0	0.0	0.0	0.0	0.0	0.0	0.0	0.0	0.0	0.0	0.0	0.0	0.0	0.0	0.0	0.0	0.0	0.0	0.0	0.0	0.0	0.0	0.0	0.0	0.0	0.0	0.0	0.0	0.0	0.0	0.0	0.0	0.0	0.0	0.0	0.0	0.0	0.0	26	1174	27.0	0.9847833800519582	3.4337117960000003	24	76.33778325819735	76.3629571263179	72.10555930028927	75.76241140843581	76.36990107679337	75.76241140843581	76.36990107679337	72.0968408840898	54.04164380660367	72.6809311500508	54.04164380660367	72.10378483456523	0.0	75.76758089318722	0.0	0.0	76.34472720867278	72.6809311500508	72.10378483456523	76.36990107679337	76.33778325819735	72.10378483456523	72.10555930028927	72.10555930028927	72.0968408840898	0.0	0.5823158002369887	0.0	49.2885772053043	49.2885772053043	0.0	0.0	54.03986934087966	75.76935535891124	76.36990107679337	76.36990107679337	72.0968408840898	75.76935535891124	72.67221273385131	72.0968408840898	72.0968408840898	72.10378483456523	72.0968408840898	0.0	75.76241140843581	75.76935535891124	72.67221273385131	72.10378483456523	0.0	72.10378483456523	0.0	72.0968408840898	0.0	72.0968408840898	75.76063694271178	72.0968408840898	72.10378483456523	72.09861534981381	76.36990107679337	72.67915668432677	0.0	72.10555930028927	72.0968408840898	72.6809311500508	3.672514474821466	72.12895870268581	72.0968408840898	0.0	0.0	54.0329253904042	3.6907443924665855	0.0	0.0	67.93480849922689	72.10378483456523	49.2885772053043	4.7443481850998985	76.34472720867278	0.0	0.0	0.5753718497615351	3.6889699267425637	0.0	0.0	0.0	72.10378483456523	0.0	49.2885772053043	72.09861534981381	21.72771155230758	22.33697568638917	72.10378483456523	0.0	75.79452922703183	54.60829724016574	72.67221273385131	72.0968408840898	0.5753718497615351	72.0968408840898	0.0	0.0	0.0	49.2885772053043	0.0	0.0	0.0	75.76063694271178	75.76241140843581	72.10378483456523	72.67221273385131	72.0968408840898	72.0968408840898	67.35249269898989	0.0	67.35249269898989	0.0	49.2885772053043	49.2885772053043	76.36990107679337	72.09861534981381	0.0	49.2885772053043	72.0968408840898	72.0968408840898	0.0	72.0968408840898	72.0968408840898	0.0	22.808263678785487	0.0	0.0	0.0	72.0968408840898	76.36990107679337	76.34472720867278	72.0968408840898	76.36990107679337	54.0329253904042	54.0329253904042	18.063915493685588	49.2885772053043	0.0017744657240224594	0.0	0.0	72.10378483456523	76.36118266059387	0.0017744657240224594	22.808263678785487	76.36990107679337	49.2885772053043	67.35249269898989	0.0	49.2885772053043	0.0	0.0	75.76063694271178	0.0	75.76063694271178	52.952373263926276	21.72771155230758	72.0968408840898	75.76063694271178	21.72771155230758	0.0	0.0	75.78581081083234	18.063915493685588	0.0	75.78758527655637	72.0968408840898	0.0	0.0	0.0	75.79452922703183	0.0017744657240224594	3.6637960586219904	0.0	72.0968408840898	3.665570524346013	0.5753718497615351	72.10378483456523	54.0329253904042	72.0968408840898	0.0	67.35249269898989	0.0	49.2885772053043	18.6480057596466	0.5823158002369887	49.2885772053043	49.2885772053043	72.0968408840898	72.10378483456523	0.0	76.36990107679337	18.063915493685588	75.78758527655637	0.0	0.0	72.10378483456523	0.0	72.10378483456523	72.6809311500508	75.79452922703183	72.10378483456523	72.10378483456523	49.2885772053043	3.6907443924665855	67.35426716471393	49.2885772053043	0.5753718497615351	72.0968408840898	72.10378483456523	72.10378483456523	72.0968408840898	0.0	72.10378483456523	72.10378483456523	72.0968408840898	72.10378483456523	72.10378483456523	72.0968408840898	22.808263678785487	72.0968408840898	54.0329253904042	0.0017744657240224594	3.665570524346013	0.0	0.5753718497615351	0.0017744657240224594	0.0	0.0	22.808263678785487	22.808263678785487	72.0968408840898	72.0968408840898	72.10378483456523	0.0	22.808263678785487	0.0	0.5771463154855576	0.0017744657240224594	3.6637960586219904	0.5753718497615351	0.0017744657240224594	0.0	0.0	72.0968408840898	0.0	72.0968408840898	0.0	0.0	52.952373263926276	3.665570524346013	0.006943950475453607	3.665570524346013	0.0	72.10378483456523	0.0	72.0968408840898	18.063915493685588	0.006943950475453607	72.0968408840898	22.808263678785487	18.063915493685588	0.0	0.0	0.0	0.0	0.0	0.0	54.0329253904042	0.0	0.0	0.0	3.6637960586219904	0.0	0.0	0.0	0.0	0.0	3.6637960586219904	0.5753718497615351	0.0	0.0	72.09861534981381	0.0	49.2885772053043	0.0	0.0	0.0	0.006943950475453607	0.006943950475453607	76.33778325819735	72.0968408840898	49.29552115577975	75.76063694271178	67.36121111518936	72.6973866019719	0.0	49.29552115577975	0.0	72.6809311500508	72.10378483456523	0.0	0.0017744657240224594	76.36990107679337	49.290351671028326	0.0	3.6907443924665855	3.6637960586219904	0.0	0.0	0.0	49.2885772053043	0.0	4.7443481850998985	49.2885772053043	0.0	0.0	0.0	0.0	3.665570524346013	0.0	0.0	0.0	0.0	26.47205973740748	0.0	0.0	72.0968408840898	75.76063694271178	0.0	0.006943950475453607	0.0	72.0968408840898	0.0	0.0	0.0	0.0	0.025173868120573373	0.0	0.0	0.0	3.665570524346013	0.0	0.0	0.0017744657240224594	0.0017744657240224594	0.026948333844595832	0.0	0.0	72.0968408840898	0.0	0.0	72.0968408840898	0.0	0.0	0.0	0.0	0.0	0.0	0.0	0.0	0.0	0.0	0.0	0.0	0.0	0.0	0.0	0.0	0.0	0.0	0.0	0.0	0.0	0.0	0.0	0.0	0.0	0.0	0.0	0.0	0.0	0.0	0.0	0.0	0.0	0.0	0.0	0.0	0.0	0.0	0.0	0.0	0.0	0.0	0.0	0.0	0.0	0.0	0.0	0.0	0.0	0.0	0.0	0.0	0.0	0.0	0.0	0.0	0.0	0.0	0.0	0.0	0.0	0.0	0.0	0.0	0.0	0.0	0.0	0.0	0.0	0.0	0.0	0.0	0.0	0.0	0.0	0.0	0.0	0.0	0.0	0.0	0.0	0.0	0.0	0.0	0.0	0.0	0.0	0.0	0.0	0.0	0.0	0.0	0.0	0.5900503982241874	4	1.4174511912930616	0.0	5.099116947303664	3.9074992911761592	0.8020360669489339	0.0	0.0	0.0	0.0	0.0	0.0	0.0	0.0	0.0	0.0	0.0	0.0	0.0	0.0	0.0	4.544040828550656	0.0	0.0	0.0	0.0	0.0	0.0	0.0	0.0	0.0	0.0	0.0	0.0	0.0	0.0	0.0	0.0	0.0	0.0	0.0	0.0	0.0	0.0	0.0	0.0	87.65663350419406	0.0	0.0	0.0	0.0	0.0	0.0	0.0	0.0	0.0	0.0	2.03471066094	0.0	0.0	0.0	0.0	0.0	0.0	0.0	0.0	0.0	0.0	0.0	0.0	0.0	0.0	0.0	1.28492342941	0.0	0.0	0.0	0.0	0.0	0.0	0.0	0.0	0.0	0.0	0.0	0.0	0.0	0.0	0.0	0.0	0.0	0.0	0.0	0.0	0.0	0.0	0.0	0.0	1.4179843788150002	0.0	0.0	0.0	0.0	0.0	0.0	0.0	0.0	0.0	0.0	1.4179843788150002		False
S2_017_027G1	False	True	False	False	False	False	False	False	False	False	False	False	False	False	False	False	False	False	False	False	False	False	False	False	False	True	False	False	False	True	True	False	True	False	True	True	False	False	True	False	False	False	False	False	False	False	False	False	True	True	False	True	False	True	False	True	True	False	False	False	False	False	False	True	False	False	False	True	False	False	False	False	False	False	False	False	False	True	False	True	False	False	False	False	False	False	True	False	True	False	True	True	False	False	False	False	False	False	False	False	False	False	False	False	False	False	False	False	False	False	False	False	False	False	True	True	False	False	True	True	True	True	True	False	False	False	True	False	False	False	False	True	False	False	False	True	False	True	False	False	True	False	False	False	True	False	False	False	False	False	False	True	True	False	True	False	True	False	True	False	False	False	False	False	False	False	False	False	False	True	False	False	False	False	False	False	False	False	False	False	False	False	True	False	True	False	False	True	False	False	False	False	False	False	False	False	True	False	False	False	False	False	False	True	True	False	False	False	True	False	False	False	True	False	False	False	False	False	False	False	False	False	True	False	False	False	False	True	False	False	False	False	False	False	False	False	False	False	True	False	False	True	False	False	False	True	True	False	False	False	False	False	False	True	False	False	True	False	False	False	False	False	False	False	False	True	False	False	True	False	False	False	False	False	True	False	False	False	True	False	False	True	False	False	True	True	False	True	False	False	True	True	False	False	True	False	False	False	True	True	False	False	False	False	False	True	False	True	True	False	False	False	True	True	False	False	False	False	False	True	False	False	False	False	True	True	False	False	True	True	True	False	False	True	False	True	False	False	True	True	False	False	True	False	True	True	False	False	True	False	False	False	False	False	False	False	False	False	False	False	True	False	False	True	False	False	True	True	True	True	False	False	True	True	True	False	False	True	False	False	False	False	False	False	False	False	False	False	True	False	False	True	False	False	True	False	False	True	True	True	True	False	False	True	False	False	False	False	False	False	False	False	False	False	False	False	False	False	False	False	False	False	False	True	False	True	True	False	False	False	True	False	False	True	False	True	False	False	False	False	False	True	False	False	False	False	False	False	False	True	False	False	False	False	True	False	False	False	False	False	True	False	False	False	False	False	False	False	True	False	True	False	True	False	True	False	False	False	True	False	False	True	True	False	False	False	False	False	False	False	True	False	False	False	True	True	False	False	False	True	False	False	False	False	False	False	True	True	False	False	False	False	False	False	True	False	False	False	False	False	False	False	False	False	True	True	False	False	True	False	False	True	False	False	False	False	False	False	False	True	False	False	True	False	True	False	False	False	False	False	False	True	True	True	False	False	False	True	False	False	False	False	True	True	False	False	False	False	False	False	False	False	False	False	False	True	False	False	True	False	False	False	False	True	False	False	True	False	False	False	False	False	True	False	False	False	True	True	True	False	False	False	False	False	True	True	False	False	False	True	False	True	False	True	False	True	False	False	False	False	False	True	False	True	False	False	False	False	False	False	False	False	False	False	False	False	True	True	False	False	False	False	False	False	True	True	False	False	False	True	True	True	True	False	False	True	False	False	False	False	False	False	False	False	False	False	True	True	False	False	False	True	False	True	False	True	False	False	False	False	False	False	True	False	False	False	False	False	False	False	True	False	False	False	False	False	False	True	False	False	False	True	False	False	False	True	False	False	False	False	False	False	True	True	False	True	False	True	False	False	False	False	True	False	True	True	True	False	True	False	False	False	True	False	False	True	False	False	False	False	False	False	False	False	True	True	False	False	False	False	False	False	True	True	False	False	False	True	False	True	False	False	False	False	False	False	False	False	False	False	True	False	False	False	False	False	False	False	False	False	False	False	False	False	False	True	False	False	False	False	False	False	False	False	False	False	False	False	True	False	False	False	True	False	True	False	False	False	False	False	False	False	False	False	False	False	False	False	True	False	False	False	False	False	True	False	False	False	False	False	False	False	False	True	False	False	True	False	True	False	True	True	False	False	True	False	False	False	False	False	True	False	True	0.0	0.0	0.0	0.0	0.0	0.0	0.0	0.0	0.0	0.0	0.0	0.0	0.0	0.0	0.0	0.0	0.0	0.0	0.0	0.0	0.0	0.0	0.0	0.0	0.0	0.0	0.0	0.0	0.0	0.0	0.0	0.0	0.0	0.0	0.0	0.0	0.0	0.0	0.0	0.0	0.0	0.0	0.0	0.0	0.0	0.0	0.0	0.0	0.0	0.0	0.0	0.0	0.0	0.0	0.0	0.0	0.0	0.0	0.0	0.0	0.0	0.0	0.0	0.0	0.0	0.0	0.0	0.0	284.86962283975663	0.0	0.0	0.0	0.0	0.0	0.0	0.0	0.0	0.0	0.0	0.0	0.0	0.0	0.0	0.0	0.0	0.0	0.0	0.0	0.0	0.0	0.0	0.0	0.0	0.0	0.0	0.0	0.0	0.0	0.0	0.0	0.0	0.0	0.0	0.0	0.0	0.0	0.0	0.0	0.0	0.0	0.0	0.0	0.0	0.0	0.0	0.0	0.0	0.0	0.0	0.0	0.0	0.0	0.0	0.0	0.0	0.0	0.0	0.0	0.0	0.0	0.0	0.0	0.0	0.0	0.0	0.0	0.0	0.0	0.0	0.0	0.0	0.0	0.0	0.0	0.0	0.0	0.0	0.0	0.0	0.0	0.0	0.0	0.0	0.0	0.0	0.0	0.0	0.0	0.0	0.0	0.0	0.0	0.0	0.0	0.0	0.0	0.0	0.0	0.0	0.0	0.0	0.0	0.0	0.0	0.0	0.0	0.0	0.0	0.0	0.0	0.0	0.0	0.0	0.0	0.0	0.0	0.0	0.0	0.0	0.0	0.0	0.0	0.0	0.0	134.8265544921272	0.0	0.0	0.0	0.0	0.0	0.0	0.0	0.0	0.0	0.0	0.0	0.0	0.0	0.0	0.0	0.0	0.0	0.0	0.0	0.0	0.0	0.0	14.967704393181815	0.0	0.0	0.0	0.0	0.0	0.0	0.0	0.0	0.0	0.0	0.0	0.0	0.0	0.0	0.0	0.0	0.0	0.0	0.0	0.0	0.0	0.0	0.0	0.0	0.0	0.0	0.0	0.0	0.0	0.0	0.0	0.0	0.0	0.0	0.0	0.0	0.0	18.39822681889764	0.0	0.0	0.0	0.0	0.0	0.0	0.0	0.0	0.0	0.0	0.0	0.0	0.0	0.0	0.0	0.0	0.0	0.0	0.0	0.0	0.0	0.0	0.0	0.0	0.0	0.0	0.0	0.0	0.0	0.0	0.0	0.0	0.0	0.0	0.0	0.0	0.0	0.0	0.0	0.0	0.0	0.0	0.0	0.0	0.0	0.0	0.0	0.0	0.0	0.0	0.0	0.0	0.0	0.0	0.0	0.0	0.0	0.0	0.0	0.0	0.0	0.0	0.0	0.0	0.0	0.0	147.00386249463904	0.0	0.0	0.0	0.0	0.0	0.0	0.0	0.0	0.0	0.0	0.0	0.0	0.0	0.0	0.0	0.0	0.0	0.0	0.0	0.0	0.0	0.0	0.0	0.0	0.0	0.0	0.0	0.0	0.0	0.0	0.0	0.0	0.0	0.0	0.0	0.0	0.0	0.0	0.0	0.0	0.0	0.0	0.0	0.0	0.0	0.0	0.0	0.0	0.0	0.0	0.0	0.0	0.0	0.0	0.0	0.0	0.0	0.0	0.0	435.4269450003469	0.0	170.3003659422819	195.90830716332385	0.0	0.0	0.0	0.0	0.0	0.0	0.0	0.0	288.3200738740575	0.0	75.26387887549897	48.512309894179886	0.0	0.0	0.0	0.0	0.0	0.0	280.0642559673659	0.0	18.83595890353537	0.0	0.0	0.0	0.0	0.0	0.0	0.0	0.0	0.0	0.0	0.0	0.0	0.0	0.0	0.0	0.0	0.0	0.0	0.0	0.0	0.0	0.0	0.0	0.0	0.0	0.0	0.0	0.0	0.0	0.0	0.0	97.77362721615593	0.0	0.0	0.0	0.0	0.0	0.0	0.0	0.0	0.0	0.0	0.0	0.0	0.0	0.0	0.0	0.0	0.0	0.0	0.0	0.0	0.0	0.0	0.0	0.0	0.0	0.0	0.0	0.0	0.0	0.0	0.0	0.0	0.0	0.0	0.0	0.0	0.0	0.0	0.0	0.0	0.0	0.0	0.0	0.0	0.0	0.0	0.0	0.0	0.0	0.0	0.0	0.0	0.0	0.0	0.0	0.0	0.0	0.0	0.0	0.0	0.0	0.0	0.0	0.0	0.0	0.0	0.0	0.0	0.0	0.0	0.0	0.0	0.0	0.0	0.0	0.0	0.0	0.0	0.0	0.0	0.0	0.0	0.0	0.0	0.0	0.0	0.0	0.0	0.0	0.0	0.0	0.0	0.0	0.0	0.0	0.0	0.0	0.0	0.0	0.0	0.0	0.0	0.0	0.0	0.0	0.0	0.0	0.0	0.0	0.0	0.0	0.0	0.0	0.0	0.0	0.0	0.0	0.0	0.0	0.0	0.0	0.0	0.0	0.0	0.0	0.0	0.0	0.0	0.0	0.0	0.0	0.0	0.0	0.0	0.0	0.0	0.0	0.0	0.0	0.0	0.0	0.0	0.0	0.0	0.0	0.0	0.0	0.0	0.0	0.0	0.0	0.0	0.0	0.0	0.0	0.0	0.0	0.0	0.0	0.0	0.0	0.0	0.0	0.0	0.0	0.0	0.0	0.0	0.0	0.0	0.0	0.0	0.0	0.0	0.0	0.0	0.0	0.0	0.0	0.0	0.0	0.0	0.0	0.0	0.0	0.0	0.0	0.0	0.0	0.0	0.0	0.0	0.0	0.0	0.0	0.0	0.0	0.0	0.0	0.0	0.0	0.0	0.0	0.0	0.0	0.0	0.0	0.0	0.0	0.0	0.0	0.0	0.0	0.0	0.0	0.0	0.0	0.0	0.0	0.0	0.0	0.0	0.0	0.0	0.0	0.0	0.0	0.0	0.0	0.0	0.0	0.0	0.0	0.0	0.0	0.0	0.0	0.0	0.0	0.0	0.0	0.0	0.0	0.0	0.0	0.0	0.0	0.0	0.0	0.0	0.0	0.0	0.0	0.0	0.0	0.0	0.0	0.0	0.0	0.0	0.0	27	1174	27.0	0.9860754866440002	5.708438267999999	25	85.63080298671834	85.63522440911348	77.1811118956812	84.8198919424412	85.65150494510709	84.8198919424412	85.65150494510709	77.15775520426462	52.86937459743191	77.99202293995836	52.86937459743191	77.17403574025825	0.0	84.82909632301188	0.0	0.0	85.64708352271198	77.99202293995836	77.17403574025825	85.65150494510709	85.63080298671834	77.17403574025825	77.1811118956812	77.1811118956812	77.15775520426462	0.0	0.8271915802707688	0.0	46.94989293442297	46.94989293442297	0.0	0.0	52.862298442008935	84.83617247843483	85.65150494510709	85.65150494510709	77.15775520426462	84.83617247843483	77.96866624854177	77.15775520426462	77.15775520426462	77.17403574025825	77.15775520426462	0.0	84.8198919424412	84.83617247843483	77.96866624854177	77.17403574025825	0.0	77.17403574025825	0.0	77.15775520426462	0.0	77.15775520426462	84.81281578701824	77.15775520426462	77.17403574025825	77.16483135968758	85.65150494510709	77.98494678453541	0.0	77.1811118956812	77.15775520426462	77.99202293995836	7.6784172741702115	77.17845716265337	77.15775520426462	0.0	0.0	52.84601790601532	7.666558160571724	0.0	0.0	72.08882181294305	77.17403574025825	46.94989293442297	5.89612497159235	85.64708352271198	0.0	0.0	0.8109110442771471	7.659482005148759	0.0	0.0	0.0	77.17403574025825	0.0	46.94989293442297	77.16483135968758	31.966797881002925	32.805487039091794	77.17403574025825	0.0	84.84059390082996	53.656928950292475	77.96866624854177	77.15775520426462	0.8109110442771471	77.15775520426462	0.0	0.0	0.0	46.94989293442297	0.0	0.0	0.0	84.81281578701824	84.8198919424412	77.17403574025825	77.96866624854177	77.15775520426462	77.15775520426462	71.26163023267226	0.0	71.26163023267226	0.0	46.94989293442297	46.94989293442297	85.65150494510709	77.16483135968758	0.0	46.94989293442297	77.15775520426462	77.15775520426462	0.0	77.15775520426462	77.15775520426462	0.0	30.207862269841648	0.0	0.0	0.0	77.15775520426462	85.65150494510709	85.64708352271198	77.15775520426462	85.65150494510709	52.84601790601532	52.84601790601532	24.3117372982493	46.94989293442297	0.007076155422964416	0.0	0.0	77.17403574025825	85.62814825369053	0.007076155422964416	30.207862269841648	85.65150494510709	46.94989293442297	71.26163023267226	0.0	46.94989293442297	0.0	0.0	84.81281578701824	0.0	84.81281578701824	54.6049535171766	31.966797881002925	77.15775520426462	84.81281578701824	31.966797881002925	0.0	0.0	84.81723720941338	24.3117372982493	0.0	84.82431336483634	77.15775520426462	0.0	0.0	0.0	84.84059390082996	0.007076155422964416	7.6550605827536256	0.0	77.15775520426462	7.66213673817659	0.8109110442771471	77.17403574025825	52.84601790601532	77.15775520426462	0.0	71.26163023267226	0.0	46.94989293442297	25.146005033943037	0.8271915802707688	46.94989293442297	46.94989293442297	77.15775520426462	77.17403574025825	0.0	85.65150494510709	24.3117372982493	84.82431336483634	0.0	0.0	77.17403574025825	0.0	77.17403574025825	77.99202293995836	84.84059390082996	77.17403574025825	77.17403574025825	46.94989293442297	7.666558160571724	71.26870638809524	46.94989293442297	0.8109110442771471	77.15775520426462	77.17403574025825	77.17403574025825	77.15775520426462	0.0	77.17403574025825	77.17403574025825	77.15775520426462	77.17403574025825	77.17403574025825	77.15775520426462	30.207862269841648	77.15775520426462	52.84601790601532	0.007076155422964416	7.66213673817659	0.0	0.8109110442771471	0.007076155422964416	0.0	0.0	30.207862269841648	30.207862269841648	77.15775520426462	77.15775520426462	77.17403574025825	0.0	30.207862269841648	0.0	0.8179871997001116	0.007076155422964416	7.6550605827536256	0.8109110442771471	0.007076155422964416	0.0	0.0	77.15775520426462	0.0	77.15775520426462	0.0	0.0	54.6049535171766	7.66213673817659	0.016280535993621642	7.66213673817659	0.0	77.17403574025825	0.0	77.15775520426462	24.3117372982493	0.016280535993621642	77.15775520426462	30.207862269841648	24.3117372982493	0.0	0.0	0.0	0.0	0.0	0.0	52.84601790601532	0.0	0.0	0.0	7.6550605827536256	0.0	0.0	0.0	0.0	0.0	7.6550605827536256	0.8109110442771471	0.0	0.0	77.16483135968758	0.0	46.94989293442297	0.0	0.0	0.0	0.016280535993621642	0.016280535993621642	85.63080298671834	77.15775520426462	46.96617347041659	84.81281578701824	71.28498692408886	77.9730876709369	0.0	46.96617347041659	0.0	77.99202293995836	77.17403574025825	0.0	0.007076155422964416	85.65150494510709	46.956969089845934	0.0	7.666558160571724	7.6550605827536256	0.0	0.0	0.0	46.94989293442297	0.0	5.89612497159235	46.94989293442297	0.0	0.0	0.0	0.0	7.66213673817659	0.0	0.0	0.0	0.0	37.86292285259528	0.0	0.0	77.15775520426462	84.81281578701824	0.0	0.016280535993621642	0.0	77.15775520426462	0.0	0.0	0.0	0.0	0.0044214223951340725	0.0	0.0	0.0	7.66213673817659	0.0	0.0	0.007076155422964416	0.007076155422964416	0.011497577818098487	0.0	0.0	77.15775520426462	0.0	0.0	77.15775520426462	0.0	0.0	0.0	0.0	0.0	0.0	0.0	0.0	0.0	0.0	0.0	0.0	0.0	0.0	0.0	0.0	0.0	0.0	0.0	0.0	0.0	0.0	0.0	0.0	0.0	0.0	0.0	0.0	0.0	0.0	0.0	0.0	0.0	0.0	0.0	0.0	0.0	0.0	0.0	0.0	0.0	0.0	0.0	0.0	0.0	0.0	0.0	0.0	0.0	0.0	0.0	0.0	0.0	0.0	0.0	0.0	0.0	0.0	0.0	0.0	0.0	0.0	0.0	0.0	0.0	0.0	0.0	0.0	0.0	0.0	0.0	0.0	0.0	0.0	0.0	0.0	0.0	0.0	0.0	0.0	0.0	0.0	0.0	0.0	0.0	0.0	0.0	0.0	0.0	0.0	0.0	0.0	0.0	0.7363755774357054	4	1.6361330231742968	0.0	6.127907359467642	4.1940745333314355	1.0021956796082496	0.0	0.0	0.0	0.0	0.0	0.0	0.0	0.0	0.0	0.0	0.0	0.0	0.0	0.0	0.0	8.411779396420371	0.0	0.0	0.0	0.0	0.0	0.0	0.0	0.0	0.0	0.0	0.0	0.0	0.0	0.0	0.0	0.0	0.0	0.0	0.0	0.0	0.0	0.0	0.0	0.0	85.5333859947419	0.0	0.0	0.0	0.0	0.0	0.0	0.0	0.0	0.0	0.0	1.94161073133	0.0	0.0	0.0	0.0	0.0	0.0	0.0	0.0	0.0	0.0	0.0	0.0	0.0	0.0	0.0	1.25953913464	0.0	0.0	0.0	0.0	0.0	0.0	0.0	0.0	0.0	0.0	0.0	0.0	0.0	0.0	0.0	0.0	0.0	0.0	0.0	0.0	0.0	0.0	0.0	0.0	1.4854996042200002	0.0	0.0	0.0	0.0	0.0	0.0	0.0	0.0	0.0	0.0	1.4854996042200002		False
S2_017_028G1	False	False	False	False	False	False	False	False	False	False	False	False	False	False	False	False	False	False	False	False	False	False	False	False	False	True	False	False	False	True	True	False	True	False	True	True	False	False	True	False	False	False	False	False	False	False	False	False	True	True	False	True	False	True	False	True	True	False	False	False	False	False	False	True	False	False	False	True	False	False	False	False	False	False	False	False	False	True	False	True	False	False	False	False	False	False	True	False	True	False	True	True	False	False	False	False	False	False	False	False	False	False	False	False	False	False	False	False	False	False	False	False	False	False	True	True	False	False	True	True	True	True	True	False	False	False	True	False	False	False	False	True	False	False	False	True	False	True	False	False	True	False	False	False	True	False	False	False	False	False	False	True	True	False	True	False	True	False	True	False	False	False	False	False	False	False	False	False	False	True	False	False	False	False	False	False	False	False	False	False	False	False	True	False	True	False	False	True	False	False	False	False	False	False	False	False	True	False	False	False	False	False	False	True	True	False	False	False	True	False	False	False	True	False	False	False	False	False	False	False	False	False	True	False	False	False	False	True	False	False	False	False	False	False	False	False	False	False	True	False	False	True	False	False	False	True	True	False	False	False	False	False	False	True	False	False	True	False	False	False	False	False	False	False	False	True	False	False	True	False	False	False	False	False	True	False	False	False	True	False	False	True	False	False	True	True	False	True	False	False	True	True	False	False	True	False	False	False	True	True	False	False	False	False	False	True	False	True	True	False	False	False	True	True	False	False	False	False	False	True	False	False	False	False	True	True	False	False	True	True	True	False	False	True	False	True	False	False	True	True	False	False	True	False	True	True	False	False	True	False	False	False	False	False	False	False	False	False	False	False	True	False	False	True	False	False	True	True	True	True	False	False	True	True	True	False	False	True	False	False	False	False	False	False	False	False	False	False	True	False	False	True	False	False	True	False	False	True	True	True	True	False	False	True	False	False	False	False	False	False	False	False	False	False	False	False	False	False	False	False	False	False	False	True	False	True	True	False	False	False	True	False	False	True	False	True	False	False	False	False	False	True	False	False	False	False	False	False	False	True	False	False	False	False	True	False	False	False	False	False	True	False	False	False	False	False	False	False	True	False	True	False	True	False	True	False	False	False	True	False	False	True	True	False	False	False	False	False	False	False	True	False	False	False	True	True	False	False	False	True	False	False	False	False	False	False	True	True	False	False	False	False	False	False	True	False	False	False	False	False	False	False	False	False	True	True	False	False	True	False	False	True	False	False	False	False	False	False	False	True	False	False	True	False	True	False	False	False	False	False	False	True	True	True	False	False	False	True	False	False	False	False	True	True	False	False	False	False	False	False	False	False	False	False	False	True	False	False	True	False	False	False	False	True	False	False	True	False	False	False	False	False	True	False	False	False	True	True	True	False	False	False	False	False	True	True	False	False	False	True	False	True	False	True	False	True	False	False	False	False	False	True	False	True	False	False	False	False	False	False	False	False	False	False	False	False	True	True	False	False	False	False	False	False	True	True	False	False	False	True	True	True	True	False	False	True	False	False	False	False	False	False	False	False	False	False	True	True	False	False	False	True	False	True	False	True	False	False	False	False	False	False	True	False	False	False	False	False	False	False	True	False	False	False	False	False	False	True	False	False	False	True	False	False	False	True	False	False	False	False	False	False	True	True	False	True	False	True	False	False	False	False	True	False	True	True	True	False	True	False	False	False	True	False	False	True	False	False	False	False	False	False	False	False	True	True	False	False	False	False	False	False	True	True	False	False	False	True	False	True	False	False	False	False	False	False	False	False	False	False	True	False	False	False	False	False	False	False	False	False	False	False	False	False	False	True	False	False	False	False	False	False	False	False	False	False	False	False	True	False	False	False	True	False	True	False	False	False	False	False	False	False	False	False	False	False	False	False	True	False	False	False	False	False	True	False	False	False	False	False	False	False	False	True	False	False	True	False	True	False	True	True	False	False	True	False	False	False	False	False	True	False	True	0.0	0.0	0.0	0.0	0.0	0.0	0.0	0.0	0.0	0.0	0.0	0.0	0.0	0.0	0.0	0.0	0.0	0.0	0.0	0.0	0.0	0.0	0.0	0.0	0.0	0.0	0.0	0.0	0.0	0.0	0.0	0.0	0.0	0.0	0.0	0.0	0.0	0.0	0.0	0.0	0.0	0.0	0.0	0.0	0.0	0.0	0.0	0.0	0.0	0.0	0.0	0.0	0.0	0.0	0.0	0.0	0.0	0.0	0.0	0.0	0.0	0.0	0.0	0.0	0.0	0.0	0.0	0.0	163.85365862068966	3.052906666666667	0.0	0.0	0.0	0.0	0.0	0.0	0.0	0.0	0.0	0.0	0.0	0.0	0.0	0.0	0.0	0.0	0.0	0.0	0.0	0.0	0.0	0.0	0.0	0.0	0.0	0.0	0.0	0.0	0.0	0.0	0.0	0.0	0.0	0.0	0.0	0.0	0.0	0.0	0.0	0.0	0.0	0.0	0.0	0.0	0.0	0.0	0.0	0.0	0.0	0.0	0.0	0.0	0.0	0.0	0.0	0.0	0.0	0.0	0.0	0.0	0.0	0.0	0.0	0.0	0.0	0.0	0.0	0.0	0.0	0.0	0.0	0.0	0.0	0.0	0.0	0.0	0.0	0.0	0.0	0.0	0.0	0.0	0.0	0.0	0.0	0.0	0.0	0.0	0.0	0.0	0.0	0.0	0.0	0.0	0.0	0.0	0.0	0.0	0.0	0.0	0.0	0.0	0.0	0.0	0.0	0.0	0.0	0.0	0.0	0.0	0.0	0.0	0.0	0.0	0.0	0.0	0.0	0.0	0.0	0.0	0.0	0.0	0.0	0.0	63.136268292682935	0.0	0.0	0.0	0.0	0.0	0.0	0.0	0.0	0.0	0.0	0.0	0.0	0.0	0.0	0.0	0.0	0.0	0.0	0.0	0.0	0.0	0.0	4.6553401090909095	0.0	0.0	0.0	0.0	0.0	0.0	0.0	0.0	0.0	0.0	0.0	0.0	0.0	0.0	0.0	0.0	0.0	0.0	0.0	0.0	0.0	0.0	0.0	0.0	0.0	0.0	0.0	0.0	0.0	0.0	0.0	0.0	0.0	0.0	0.0	0.0	0.0	8.745884618110237	0.0	0.0	0.0	0.0	0.0	0.0	0.0	0.0	0.0	0.0	0.0	0.0	0.0	0.0	0.0	0.0	0.0	0.0	0.0	0.0	0.0	0.0	0.0	0.0	0.0	0.0	0.0	0.0	0.0	0.0	0.0	0.0	0.0	0.0	0.0	0.0	0.0	0.0	0.0	0.0	0.0	0.0	0.0	0.0	0.0	0.0	0.0	0.0	0.0	0.0	0.0	0.0	0.0	0.0	0.0	0.0	0.0	0.0	0.0	0.0	0.0	0.0	0.0	0.0	0.0	0.0	85.23713593280915	0.0	0.0	0.0	0.0	0.0	0.0	0.0	0.0	0.0	0.0	0.0	0.0	0.0	0.0	0.0	0.0	0.0	0.0	0.0	0.0	0.0	0.0	0.0	0.0	0.0	0.0	0.0	0.0	0.0	0.0	0.0	0.0	0.0	0.0	0.0	0.0	0.0	0.0	0.0	0.0	0.0	0.0	0.0	0.0	0.0	0.0	0.0	0.0	0.0	0.0	0.0	0.0	0.0	0.0	0.0	0.0	0.0	0.0	0.0	239.5053395001735	0.0	135.27237244252004	161.14100286532954	0.0	0.0	0.0	0.0	0.0	0.0	0.0	0.0	236.74193611167718	0.0	36.56697812061711	25.504500570436505	0.0	0.0	0.0	0.0	0.0	0.0	239.40503885198143	0.0	9.905200113066018	0.0	0.0	0.0	0.0	0.0	0.0	0.0	0.0	0.0	0.0	0.0	0.0	0.0	0.0	0.0	0.0	0.0	0.0	0.0	0.0	0.0	0.0	0.0	0.0	0.0	0.0	0.0	0.0	0.0	0.0	0.0	47.77843909827404	0.0	0.0	0.0	0.0	0.0	0.0	0.0	0.0	0.0	0.0	0.0	0.0	0.0	0.0	0.0	0.0	0.0	0.0	0.0	0.0	0.0	0.0	0.0	0.0	0.0	0.0	0.0	0.0	0.0	0.0	0.0	0.0	0.0	0.0	0.0	0.0	0.0	0.0	0.0	0.0	0.0	0.0	0.0	0.0	0.0	0.0	0.0	0.0	0.0	0.0	0.0	0.0	0.0	0.0	0.0	0.0	0.0	0.0	0.0	0.0	0.0	0.0	0.0	0.0	0.0	0.0	0.0	0.0	0.0	0.0	0.0	0.0	0.0	0.0	0.0	0.0	0.0	0.0	0.0	0.0	0.0	0.0	0.0	0.0	0.0	0.0	0.0	0.0	0.0	0.0	0.0	0.0	0.0	0.0	0.0	0.0	0.0	0.0	0.0	0.0	0.0	0.0	0.0	0.0	0.0	0.0	0.0	0.0	0.0	0.0	0.0	0.0	0.0	0.0	0.0	0.0	0.0	0.0	0.0	0.0	0.0	0.0	0.0	0.0	0.0	0.0	0.0	0.0	0.0	0.0	0.0	0.0	0.0	0.0	0.0	0.0	0.0	0.0	0.0	0.0	0.0	0.0	0.0	0.0	0.0	0.0	0.0	0.0	0.0	0.0	0.0	0.0	0.0	0.0	0.0	0.0	0.0	0.0	0.0	0.0	0.0	0.0	0.0	0.0	0.0	0.0	0.0	0.0	0.0	0.0	0.0	0.0	0.0	0.0	0.0	0.0	0.0	0.0	0.0	0.0	0.0	0.0	0.0	0.0	0.0	0.0	0.0	0.0	0.0	0.0	0.0	0.0	0.0	0.0	0.0	0.0	0.0	0.0	0.0	0.0	0.0	0.0	0.0	0.0	0.0	0.0	0.0	0.0	0.0	0.0	0.0	0.0	0.0	0.0	0.0	0.0	0.0	0.0	0.0	0.0	0.0	0.0	0.0	0.0	0.0	0.0	0.0	0.0	0.0	0.0	0.0	0.0	0.0	0.0	0.0	0.0	0.0	0.0	0.0	0.0	0.0	0.0	0.0	0.0	0.0	0.0	0.0	0.0	0.0	0.0	0.0	0.0	0.0	0.0	0.0	0.0	0.0	0.0	0.0	0.0	0.0	28	1174	27.0	0.9853818444471196	3.5388658860000004	26	76.76532818023755	76.76647340910178	70.54755566861694	76.06631073329865	76.76930012105038	76.06631073329865	76.76930012105038	70.5388120865357	40.960536352018096	71.24657311555583	40.960536352018096	70.5416387984843	0.0	76.0632205751146	0.0	0.0	76.76815489218616	71.24657311555583	70.5416387984843	76.76930012105038	76.76532818023755	70.5416387984843	70.54755566861694	70.54755566861694	70.5388120865357	0.0	0.7018441588874931	0.0	36.22548468093119	36.22548468093119	0.0	0.0	40.95461948188545	76.06913744524725	76.76930012105038	76.76930012105038	70.5388120865357	76.06913744524725	71.2378295334746	70.5388120865357	70.5388120865357	70.5416387984843	70.5388120865357	0.0	76.06631073329865	76.06913744524725	71.2378295334746	70.5416387984843	0.0	70.5416387984843	0.0	70.5388120865357	0.0	70.5388120865357	76.06039386316601	70.5388120865357	70.5416387984843	70.54472895666835	76.76930012105038	71.24065624542318	0.0	70.54755566861694	70.5388120865357	71.24657311555583	5.530325358711556	70.54278402734852	70.5388120865357	0.0	0.0	40.95179276993685	5.528643875627194	0.0	0.0	66.51434815641753	70.5416387984843	36.22548468093119	4.7263080890056655	76.76815489218616	0.0	0.0	0.6990174469389001	5.5227270054945485	0.0	0.0	0.0	70.5416387984843	0.0	36.22548468093119	70.54472895666835	35.10860109322916	35.81750735111353	70.5416387984843	0.0	76.07028267411147	41.65081021687576	71.2378295334746	70.5388120865357	0.6990174469389001	70.5388120865357	0.0	0.0	0.0	36.22548468093119	0.0	0.0	0.0	76.06039386316601	76.06631073329865	70.5416387984843	71.2378295334746	70.5388120865357	70.5388120865357	65.81250399753003	0.0	65.81250399753003	0.0	36.22548468093119	36.22548468093119	76.76930012105038	70.54472895666835	0.0	36.22548468093119	70.5388120865357	70.5388120865357	0.0	70.5388120865357	70.5388120865357	0.0	34.31332740560451	0.0	0.0	0.0	70.5388120865357	76.76930012105038	76.76815489218616	70.5388120865357	76.76930012105038	40.95179276993685	40.95179276993685	29.587019316598845	36.22548468093119	0.005916870132644466	0.0	0.0	70.5416387984843	76.76055653896914	0.005916870132644466	34.31332740560451	76.76930012105038	36.22548468093119	65.81250399753003	0.0	36.22548468093119	0.0	0.0	76.06039386316601	0.0	76.06039386316601	41.74706645756151	35.10860109322916	70.5388120865357	76.06039386316601	35.10860109322916	0.0	0.0	76.06153909203024	29.587019316598845	0.0	76.06745596216288	70.5388120865357	0.0	0.0	0.0	76.07028267411147	0.005916870132644466	5.521581776630319	0.0	70.5388120865357	5.527498646762963	0.6990174469389001	70.5416387984843	40.95179276993685	70.5388120865357	0.0	65.81250399753003	0.0	36.22548468093119	30.29478034561898	0.7018441588874931	36.22548468093119	36.22548468093119	70.5388120865357	70.5416387984843	0.0	76.76930012105038	29.587019316598845	76.06745596216288	0.0	0.0	70.5416387984843	0.0	70.5416387984843	71.24657311555583	76.07028267411147	70.5416387984843	70.5416387984843	36.22548468093119	5.528643875627194	65.81842086766268	36.22548468093119	0.6990174469389001	70.5388120865357	70.5416387984843	70.5416387984843	70.5388120865357	0.0	70.5416387984843	70.5416387984843	70.5388120865357	70.5416387984843	70.5416387984843	70.5388120865357	34.31332740560451	70.5388120865357	40.95179276993685	0.005916870132644466	5.527498646762963	0.0	0.6990174469389001	0.005916870132644466	0.0	0.0	34.31332740560451	34.31332740560451	70.5388120865357	70.5388120865357	70.5416387984843	0.0	34.31332740560451	0.0	0.7049343170715445	0.005916870132644466	5.521581776630319	0.6990174469389001	0.005916870132644466	0.0	0.0	70.5388120865357	0.0	70.5388120865357	0.0	0.0	41.74706645756151	5.527498646762963	0.002826711948592975	5.527498646762963	0.0	70.5416387984843	0.0	70.5388120865357	29.587019316598845	0.002826711948592975	70.5388120865357	34.31332740560451	29.587019316598845	0.0	0.0	0.0	0.0	0.0	0.0	40.95179276993685	0.0	0.0	0.0	5.521581776630319	0.0	0.0	0.0	0.0	0.0	5.521581776630319	0.6990174469389001	0.0	0.0	70.54472895666835	0.0	36.22548468093119	0.0	0.0	0.0	0.002826711948592975	0.002826711948592975	76.76532818023755	70.5388120865357	36.22831139287978	76.06039386316601	65.82124757961127	71.23897476233883	0.0	36.22831139287978	0.0	71.24657311555583	70.5416387984843	0.0	0.005916870132644466	76.76930012105038	36.231401551063826	0.0	5.528643875627194	5.521581776630319	0.0	0.0	0.0	36.22548468093119	0.0	4.7263080890056655	36.22548468093119	0.0	0.0	0.0	0.0	5.527498646762963	0.0	0.0	0.0	0.0	39.83490918223481	0.0	0.0	70.5388120865357	76.06039386316601	0.0	0.002826711948592975	0.0	70.5388120865357	0.0	0.0	0.0	0.0	0.00114522886422967	0.0	0.0	0.0	5.527498646762963	0.0	0.0	0.005916870132644466	0.005916870132644466	0.007062098996874136	0.0	0.0	70.5388120865357	0.0	0.0	70.5388120865357	0.0	0.0	0.0	0.0	0.0	0.0	0.0	0.0	0.0	0.0	0.0	0.0	0.0	0.0	0.0	0.0	0.0	0.0	0.0	0.0	0.0	0.0	0.0	0.0	0.0	0.0	0.0	0.0	0.0	0.0	0.0	0.0	0.0	0.0	0.0	0.0	0.0	0.0	0.0	0.0	0.0	0.0	0.0	0.0	0.0	0.0	0.0	0.0	0.0	0.0	0.0	0.0	0.0	0.0	0.0	0.0	0.0	0.0	0.0	0.0	0.0	0.0	0.0	0.0	0.0	0.0	0.0	0.0	0.0	0.0	0.0	0.0	0.0	0.0	0.0	0.0	0.0	0.0	0.0	0.0	0.0	0.0	0.0	0.0	0.0	0.0	0.0	0.0	0.0	0.0	0.0	0.0	0.0	0.6958280998523892	4	1.6257164372531216	0.0	6.071944196336496	3.6347767744021056	0.94072611657033	0.0	0.0	0.0	0.0	0.0	0.0	0.0	0.0	0.0	0.0	0.0	0.0	0.0	0.0	0.0	6.7917973451848415	0.0	0.0	0.0	0.0	0.0	0.0	0.0	0.0	0.0	0.0	0.0	0.0	0.0	0.0	0.0	0.0	0.0	0.0	0.0	0.0	0.0	0.0	0.0	0.0	85.3630166220998	0.0	0.0	0.0	0.0	0.0	0.0	0.0	0.0	0.0	0.0	2.07307787664	0.0	0.0	0.0	0.0	0.0	0.0	0.0	0.0	0.0	0.0	0.0	0.0	0.0	0.0	0.0	1.27863699526	0.0	0.0	0.0	0.0	0.0	0.0	0.0	0.0	0.0	0.0	0.0	0.0	0.0	0.0	0.0	0.0	0.0	0.0	0.0	0.0	0.0	0.0	0.0	0.0	1.39461343971	0.0	0.0	0.0	0.0	0.0	0.0	0.0	0.0	0.0	0.0	1.39461343971		False
S2_018_006G1	False	False	False	False	True	False	False	False	False	True	False	False	False	False	False	False	True	False	False	False	False	False	True	False	False	True	True	False	False	False	False	True	True	False	True	True	True	False	True	False	False	False	True	False	False	False	False	False	True	True	False	True	False	True	False	True	False	False	True	False	True	False	False	True	False	True	False	True	False	False	False	True	False	True	False	False	False	True	False	True	False	False	True	True	False	False	True	True	True	False	True	True	False	True	False	True	False	False	False	False	False	False	False	True	False	False	True	False	False	False	False	False	False	False	True	True	True	False	True	True	False	True	True	True	True	False	True	False	True	True	False	True	False	False	False	True	False	True	False	False	True	False	False	False	True	False	False	False	False	True	False	True	True	True	True	True	True	False	True	True	False	False	False	True	False	True	False	True	False	False	True	False	False	True	False	False	False	False	True	False	False	False	True	False	True	True	True	True	False	True	True	False	False	False	True	False	True	False	True	False	False	True	True	True	True	False	True	True	False	False	False	False	True	False	False	False	True	False	True	False	False	False	True	False	False	True	True	True	True	True	False	False	False	True	True	True	False	False	False	False	False	True	False	False	False	True	True	False	False	False	False	True	False	True	True	False	True	False	False	False	False	True	False	False	False	True	False	False	True	False	False	False	False	True	True	False	False	False	True	True	False	True	False	False	True	True	False	True	True	False	True	True	False	False	True	False	False	False	True	True	True	False	False	False	False	True	False	True	True	True	False	False	True	True	False	False	False	True	False	True	False	False	False	False	True	True	False	False	True	True	True	True	False	True	False	True	False	False	True	True	False	False	True	False	True	True	False	False	True	False	False	False	False	True	True	False	False	False	False	True	True	False	False	True	False	False	True	True	True	True	False	False	True	True	False	False	False	True	True	False	True	True	False	False	False	False	True	True	True	False	False	True	True	False	True	False	False	True	True	False	True	False	False	True	False	False	False	False	False	False	True	False	True	False	False	True	True	False	False	False	False	False	False	False	False	True	True	False	False	False	True	False	False	True	False	True	False	False	False	False	False	True	False	False	False	False	False	False	False	True	False	False	False	False	True	True	True	True	False	True	True	False	False	False	False	False	False	False	True	False	True	False	True	True	False	False	True	False	True	True	True	True	True	True	True	False	False	False	True	False	True	True	False	True	True	True	False	False	False	False	False	False	False	False	True	False	True	False	False	False	False	False	False	False	True	True	False	True	True	False	True	False	False	False	True	True	False	False	True	False	False	True	False	False	True	False	False	False	False	False	False	False	True	False	True	False	False	False	False	True	False	True	False	True	True	False	True	True	False	False	True	False	True	True	False	False	True	False	True	True	False	True	False	False	False	True	True	False	True	False	False	False	False	True	False	False	False	False	False	False	False	False	False	False	False	False	True	False	True	False	False	True	False	False	True	True	False	False	False	True	False	True	False	False	False	True	False	True	False	False	False	True	True	True	False	False	False	False	False	False	False	False	False	False	True	False	True	True	False	False	False	False	False	False	True	True	False	False	False	False	False	True	True	False	False	True	False	False	False	False	False	True	True	True	False	True	True	False	False	False	False	True	True	False	False	True	True	True	False	False	False	False	True	False	False	False	False	False	False	False	True	False	False	False	False	False	False	True	False	True	False	True	False	False	False	True	False	False	False	False	False	False	True	True	False	True	False	True	False	True	True	False	True	False	True	True	True	True	True	True	True	False	True	False	False	True	False	False	False	True	False	True	False	False	True	True	True	True	False	True	False	False	False	True	False	False	False	False	False	True	False	False	True	False	False	False	False	True	False	True	True	False	False	True	True	False	False	False	False	False	False	False	False	False	False	True	False	False	False	True	False	False	False	False	False	False	False	False	True	False	False	False	True	False	True	False	False	False	True	False	False	False	True	False	False	True	True	False	False	False	True	False	True	False	True	False	False	False	True	True	False	False	True	True	False	False	True	False	True	False	True	True	False	False	True	True	False	False	False	True	True	False	True	21.44637694211124	22.214901999570912	20.73642232563752	22.250367106676908	21.41333349332821	20.268397855768352	0.0	0.0	0.0	20.51467383132531	19.94341990074639	20.12843846206359	20.942077505350774	20.21820432463025	18.590606909029034	20.0920169534478	21.19437653720534	21.127178793581614	22.4611980529779	21.226051482493716	19.53231591175195	19.694669233508726	23.868427886998788	20.668352899805075	0.0	0.0	0.0	0.0	0.0	0.0	0.0	0.0	0.0	0.0	0.0	0.0	0.0	0.0	0.0	0.0	0.0	0.0	0.0	0.0	0.0	0.0	0.0	0.0	0.0	0.0	0.0	0.0	0.0	0.0	0.0	0.0	0.0	0.0	0.0	0.0	0.0	0.0	0.0	0.0	0.0	0.0	0.0	0.0	137.81842709939147	0.7826447619047621	0.0	0.0	20.952342965239094	20.929480274491965	0.0	0.0	0.0	0.0	0.0	0.0	0.0	0.0	0.0	0.0	0.0	0.0	0.0	0.0	0.0	0.0	0.0	0.0	0.0	0.0	0.0	0.0	0.0	0.0	0.0	0.0	0.0	0.0	0.0	50.21999911996295	0.0	0.0	0.0	0.0	0.0	0.0	0.0	0.0	0.0	0.0	0.0	0.0	0.0	0.0	0.0	0.0	0.0	0.0	0.0	0.0	0.0	0.0	0.0	0.0	0.0	0.0	0.0	5.094816876578643	0.0	0.0	0.0	0.0	0.0	0.0	0.0	0.0	0.0	0.0	0.0	0.0	0.0	0.0	0.0	0.0	0.0	0.0	0.0	0.0	0.0	0.0	0.0	0.0	0.0	0.0	0.0	0.0	0.0	0.0	0.0	0.0	0.0	0.0	0.0	0.0	0.0	0.0	0.0	0.0	0.0	0.0	0.0	0.0	0.0	0.0	0.0	0.0	0.0	0.0	0.0	0.0	0.0	0.0	0.0	0.0	0.0	0.0	0.0	0.0	0.0	0.0	0.0	0.0	0.0	0.0	0.0	0.0	0.0	0.0	0.0	0.0	0.0	0.0	0.0	0.0	0.0	0.0	0.0	0.0	0.0	0.0	0.0	0.0	0.0	0.0	0.0	0.0	0.0	0.0	0.0	0.0	0.0	0.0	0.0	0.0	0.0	0.0	0.0	0.0	6.661012686642966	0.0	2.8677783785434987	0.0	0.0	0.0	0.0	0.0	0.0	0.0	0.0	0.0	0.0	0.0	0.0	0.0	0.0	0.0	0.0	0.0	0.0	0.0	0.0	0.0	0.0	0.0	0.0	0.0	0.0	0.0	0.0	0.0	0.0	0.0	0.0	0.0	0.0	0.0	0.0	0.0	0.0	0.0	0.0	0.0	0.0	0.0	0.0	0.0	0.0	0.0	0.0	0.0	0.0	0.0	0.0	0.0	0.0	0.0	0.0	0.0	0.0	0.0	0.0	0.0	0.0	0.0	0.0	0.0	0.0	0.0	0.0	0.0	0.0	0.0	0.0	0.0	0.0	0.0	0.0	0.0	0.0	0.0	0.0	0.0	0.0	0.0	0.0	0.0	0.0	0.0	0.0	0.0	0.0	0.0	0.0	0.0	0.0	0.0	0.0	1.6538862131813417	0.0	0.0	0.0	0.0	0.0	0.0	0.0	0.0	0.0	0.0	0.0	0.0	0.0	0.0	0.0	0.0	0.0	0.0	0.0	0.0	0.0	0.0	0.0	0.0	0.0	0.0	0.0	0.0	0.0	0.0	0.0	0.0	0.0	0.0	0.0	0.0	0.0	0.0	0.0	0.0	0.0	0.0	0.0	0.0	0.0	0.0	0.0	0.0	0.0	0.0	1.6977451003818118	0.0	2.8843077588222554	3.7721606246418338	0.0	0.0	0.0	0.0	0.0	0.0	0.0	0.0	5.235110845730589	0.0	0.0	0.0	0.0	0.0	0.0	0.0	0.0	0.0	5.2984376672494164	0.0	0.0	0.0	0.0	0.0	0.0	0.0	0.0	0.0	0.0	0.0	0.0	0.0	0.0	0.0	0.0	0.0	0.0	0.0	0.0	0.0	0.0	10.423786944741533	0.0	0.0	0.0	0.0	0.0	0.0	0.0	0.0	0.0	0.0	0.0	19.38906555654254	719.9964390243903	0.0	0.0	4.5312452659839835	0.0	0.0	0.0	86.21033203269589	0.0	0.0	0.0	1.7423330672002415	0.0	0.0	0.0	0.0	0.0	0.0	0.0	0.0	0.0	0.0	0.0	0.0	0.0	0.0	0.0	0.0	0.0	0.0	0.0	0.0	0.0	0.0	0.0	0.0	0.0	0.0	0.0	0.0	0.0	0.0	0.0	0.0	0.0	0.0	0.0	0.0	0.0	0.0	0.0	0.0	0.0	0.0	0.0	0.0	0.0	0.0	0.0	0.0	0.0	0.0	0.0	0.0	0.0	0.0	0.0	0.0	0.0	0.0	0.0	0.0	0.0	0.0	0.0	0.0	0.0	0.0	0.0	0.0	0.0	0.0	0.0	0.0	0.0	0.0	0.0	0.0	0.0	0.0	0.0	0.0	0.0	0.0	0.0	0.0	0.0	0.0	0.0	0.0	0.0	0.0	0.0	0.0	0.0	0.0	0.0	0.0	0.0	0.0	0.0	0.0	0.0	0.0	0.0	0.0	0.0	0.0	0.0	0.0	0.0	0.0	0.0	0.0	0.0	0.0	0.0	0.0	0.0	0.0	0.0	0.0	0.0	0.0	0.0	0.0	0.0	0.0	0.0	0.0	0.0	0.0	0.0	0.0	0.0	0.0	0.0	0.0	0.0	0.0	0.0	0.0	0.0	0.0	0.0	0.0	0.0	0.0	0.0	0.0	0.0	0.0	0.0	0.0	0.0	0.0	0.0	0.0	0.0	0.0	0.0	0.0	0.0	0.0	0.0	0.0	0.0	0.0	0.0	0.0	0.0	0.0	0.0	0.0	0.0	0.0	0.0	0.0	0.0	0.0	0.0	0.0	0.0	0.0	0.0	0.0	0.0	0.0	0.0	0.0	0.0	0.0	0.0	0.0	0.0	0.0	0.0	0.0	0.0	0.0	0.0	0.0	0.0	0.0	0.0	0.0	0.0	0.0	0.0	0.0	0.0	0.0	23.2944	0.0	23.166900623700624	0.0	0.0	0.0	0.0	0.0	0.0	0.0	0.0	0.0	0.0	0.0	0.0	0.0	0.0	0.0	0.0	0.0	0.0	0.0	0.0	0.0	0.0	0.0	0.0	0.0	0.0	0.0	21.07169961977536	19.922508964038588	20.82992778691424	19.4325065674826	20.535553341762547	8.313005194942045	11.154176889460157	0.0	6	1393	29.0	0.9414668382124282	1.219116806	0	26.970640580428096	26.972170140191828	2.6319147601627746	1.998573730748412	26.96946512267797	12.785766410258539	16.167758717690365	1.893403535863876	0.1639680498371162	13.406706799605262	0.17483913014102406	2.5253354749145767	0.0	26.86500732929752	0.0	0.0	26.961299059887924	2.6210436798588668	26.84978120231596	26.972170140191828	26.958594042374074	13.405531341855134	2.6231567652687104	2.6231567652687104	13.313465782084426	0.6319319390507013	10.883484410100527	0.0	0.06978940465655839	0.06978940465655839	0.0	0.0	0.7044263612211168	26.957656414714346	26.972170140191828	26.96946512267797	2.536206555218485	16.169288277454093	2.5226304574007203	2.5226304574007203	12.677891197860145	2.537736114982217	1.8922280781137504	0.0	26.957064482610324	26.972170140191828	16.07710224828331	2.5253354749145767	0.0	2.5350310974683596	0.0	2.524743542810564	0.0	2.5356146231144714	13.419227909072974	2.5226304574007203	2.5253354749145767	2.6168091025812776	26.899675718021413	2.526865034678309	0.0015295597637320615	2.6210436798588668	2.5253354749145767	26.958473572974	0.7522077915167348	2.5398492003920605	1.89551662127372	0.06978940465655839	0.0	0.07249442217041553	25.07876660432796	0.0	0.0	2.5226304574007203	1.8906985183500185	1.8906985183500185	0.6319319390507013	26.97005705478199	0.6319319390507013	0.6319319390507013	0.0	0.01580965262767967	0.0	0.0	0.0	2.5253354749145767	0.01087108030390785	0.06978940465655839	2.619514120095135	0.024567647521743625	26.888804637717513	2.5253354749145767	0.0	2.634148314972689	0.7065394466309607	2.5253354749145767	2.5253354749145767	0.0	1.893403535863876	0.0	0.0	0.0	0.07249442217041553	0.0	0.0	0.0	2.5253354749145767	15.540644881563368	2.5253354749145767	26.853423847489534	2.5253354749145767	2.5253354749145767	1.893403535863876	0.0	1.8906985183500185	0.0	0.07249442217041553	0.07249442217041553	26.959769500124192	12.774774860554562	0.002113085409843892	0.07249442217041553	1.893403535863876	1.893403535863876	13.537253047891252	2.5253354749145767	1.893403535863876	0.0	2.4528410527441613	0.0	0.0	0.6319319390507013	16.06411808256956	26.961299059887924	26.972170140191828	2.5253354749145767	26.95918597447808	0.07190249006640229	0.07190249006640229	1.82090911369346	0.07131896442029045	0.09417864518055782	0.0	0.002113085409843892	2.5253354749145767	26.87587840960143	0.09417864518055782	2.5253354749145767	26.96946512267797	0.07249442217041553	1.823022199103304	0.0	0.06978940465655839	0.0	0.002113085409843892	15.432769669164973	0.0	26.865590854943644	13.625557122689347	15.427951566241276	1.8906985183500185	15.373971814212394	1.83671876632114	0.0	0.0	26.235188475656663	1.82090911369346	13.537253047891252	26.32783756107349	2.5253354749145767	0.07249442217041553	0.06978940465655839	0.0	26.959769500124192	0.09417864518055782	0.01580965262767967	0.0	1.893403535863876	24.432320939799773	0.0015295597637320615	2.536206555218485	0.7044263612211168	1.893403535863876	1.82090911369346	1.893403535863876	0.0	0.0	2.6292097426489174	0.6334614988144334	0.06978940465655839	0.013696567217835777	1.893403535863876	1.893403535863876	0.01087108030390785	26.967352037268128	1.823022199103304	26.959769500124192	0.0	0.0	2.5226304574007203	0.0	2.5226304574007203	2.619514120095135	16.183447900917972	2.5253354749145767	1.89551662127372	0.7044263612211168	24.432320939799773	1.9875821810444327	0.07249442217041553	0.0	2.5253354749145767	2.5253354749145767	2.5253354749145767	2.5253354749145767	0.0	2.5253354749145767	1.8906985183500185	1.893403535863876	2.4555460702580185	1.893403535863876	2.527448560324421	1.82090911369346	2.5253354749145767	0.06978940465655839	0.09417864518055782	24.434434025209608	0.0	0.0	13.631431693071807	0.002113085409843892	0.002113085409843892	1.893403535863876	2.4528410527441613	1.893403535863876	1.893403535863876	2.5253354749145767	0.0	2.5253354749145767	0.0	13.631431693071807	0.09417864518055782	24.338142294619214	0.0	0.09417864518055782	0.0	0.0	1.893403535863876	0.0	1.893403535863876	0.0	0.0	24.41063671678963	13.645128260289646	0.0	13.645128260289646	0.0	2.5253354749145767	0.0	0.07249442217041553	1.82090911369346	0.0	2.5253354749145767	0.0027050175138571327	1.82090911369346	0.0	0.0	0.0	0.0	0.0	0.0	0.06978940465655839	0.6319319390507013	0.0	13.537253047891252	0.013696567217835777	0.0	24.326558812811214	0.002113085409843892	0.0	0.0	0.013696567217835777	0.012400640067639912	0.0015295597637320615	0.0	2.6168091025812776	0.0	0.07249442217041553	0.0	0.0	0.0	0.0	0.0	16.172576820614072	1.893403535863876	0.0027050175138571327	13.32622472164254	1.9875821810444327	16.06470160821567	0.0	0.0027050175138571327	0.0	2.6210436798588668	1.893403535863876	0.0	0.09570820494428987	26.972170140191828	0.1078752123983936	0.0	24.43596358497335	0.013696567217835777	0.0	0.6319319390507013	0.0	0.07249442217041553	0.0	0.0	0.07249442217041553	0.0	0.0	0.0	0.0	10.89506789190852	0.0	0.0	0.0	0.0	1.9065081709776983	0.0	0.0	2.5253354749145767	13.32622472164254	0.0	0.0	0.0	1.8906985183500185	0.002113085409843892	0.0	0.0	0.002113085409843892	0.002113085409843892	0.0	0.0	0.0	0.1078752123983936	0.0	0.09417864518055782	0.09417864518055782	0.09417864518055782	0.09417864518055782	0.09417864518055782	0.0	2.5253354749145767	0.0	0.01580965262767967	1.893403535863876	0.0	0.0	0.0	0.0	0.0	0.0	13.537253047891252	0.0	0.0	0.0	0.0	24.324445727401372	0.0	0.0	0.0	0.0	0.0	0.0	0.0	0.0	0.0	0.0	0.0	0.0	0.0	13.537253047891252	0.0	0.0	0.0	0.0	0.0	0.0	13.537253047891252	0.0	0.0	0.0	0.0	0.0	0.0	0.0	0.0	0.0	13.537253047891252	0.0	0.0	0.0	0.0	0.0	0.0	0.0	0.0	0.0	13.537253047891252	0.0	0.0	0.0	0.0	0.0	0.0	0.0	0.0	0.0	0.0	13.537253047891252	0.0	0.0	0.0	0.0	0.0	0.0	0.0	13.537253047891252	0.0	0.0	0.0	13.537253047891252	13.537253047891252	0.0	0.0	13.537253047891252	13.537253047891252	13.537253047891252	0.0	0.0	0.0	0.0	0.0	0.0	0.0	0.0	0.0	0.0	0.0	0.09562074387119944	3	1.4813852856352403	56.38214867163824	0.678138281330984	0.7595656071073604	0.0	0.0	0.0	0.0	0.0	0.0	0.0	0.0	0.0	0.0	0.0	0.0	0.0	0.0	0.0	0.0	0.0	0.0	0.0	27.27135865142032	0.0	0.0	0.0	0.0	0.0	0.0	0.0	0.0	0.0	0.0	0.0	0.0	0.0	0.0	0.0	0.0	0.0	0.0	0.0	0.0	0.0	3.695767863608633	0.0	0.0	0.0	0.0	0.0	0.0	0.0	0.0	0.0	0.0	0.0	0.0	0.0	0.0	0.0	0.0	0.0	0.0	0.0	0.0	0.0	0.0	0.0	0.0	0.0	0.0	0.0	0.0	0.0	1.4654097363199998	0.0	0.0	0.0	0.0	0.0	0.0	0.0	0.0	0.0	0.0	0.0	0.0	0.0	0.0	0.0	0.0	0.0	0.0	0.0	0.0	0.0	0.0	0.0	0.0	0.0	0.0	0.0	0.0	0.0	0.0	0.0	0.0	1.4654097363199998	False	False
S2_018_007G1	False	False	False	False	True	False	False	False	False	False	False	False	False	False	False	False	False	False	False	False	False	False	True	False	False	True	True	False	False	False	False	True	True	False	False	True	True	False	True	False	False	False	True	False	False	False	False	False	True	True	False	False	False	True	False	True	False	False	True	False	True	False	False	True	False	True	False	True	False	False	False	True	False	True	False	False	False	True	False	True	False	False	True	True	False	False	True	True	True	False	False	True	False	True	False	True	False	False	False	False	False	False	False	True	False	False	False	False	False	False	False	False	False	False	False	True	True	False	False	True	False	True	True	True	True	False	True	False	False	True	False	True	False	False	False	True	False	True	False	False	False	False	False	False	True	False	False	False	False	True	False	True	True	False	True	False	False	False	True	True	False	False	False	False	False	True	False	True	False	False	True	False	False	True	False	False	False	False	True	False	False	False	True	False	True	True	True	True	False	False	True	False	False	False	True	False	False	False	False	False	False	False	True	True	True	False	True	True	False	False	False	False	False	False	False	False	True	False	True	False	False	False	True	False	False	True	True	True	True	True	False	False	False	True	False	True	False	False	False	False	False	True	False	False	False	True	True	False	False	False	False	True	False	True	True	False	True	False	False	False	False	False	False	False	False	True	False	False	True	False	False	False	False	True	True	False	False	False	True	True	False	True	False	False	True	True	False	True	True	False	True	True	False	False	True	False	False	False	False	False	True	False	False	False	False	True	False	True	False	True	False	False	True	False	False	False	False	True	False	True	False	False	False	False	False	True	False	False	True	True	False	True	False	True	False	True	False	False	True	True	False	False	True	False	True	True	False	False	False	False	True	False	False	True	True	False	False	False	False	True	False	False	False	True	False	False	True	True	True	True	False	False	False	True	False	False	False	True	True	False	True	True	False	False	False	False	True	True	True	False	False	True	True	False	True	False	False	False	True	False	True	False	False	True	False	False	False	False	False	False	True	False	True	False	False	True	True	False	False	False	False	False	False	False	False	True	True	False	False	False	True	False	False	True	False	True	False	False	False	False	False	True	False	False	False	False	False	False	False	True	False	False	False	False	True	True	True	True	False	True	True	False	False	False	False	False	False	False	True	False	True	False	True	True	False	False	False	False	True	True	False	True	True	True	True	False	False	False	True	False	True	False	False	True	True	True	False	False	False	False	False	True	False	False	True	False	True	False	False	False	False	False	False	False	True	True	False	True	False	False	True	False	False	False	True	True	False	False	True	False	False	False	False	False	True	False	False	False	False	False	True	False	True	False	True	False	False	False	False	True	False	True	True	True	True	False	False	True	False	False	True	False	True	True	False	False	True	False	True	True	False	True	False	False	False	True	True	False	True	False	False	False	False	True	False	False	False	False	False	False	False	False	False	False	False	False	False	False	False	False	False	True	False	False	False	True	False	False	False	True	False	True	False	False	False	True	False	True	False	False	False	True	True	False	False	False	False	False	False	False	False	False	False	False	True	False	True	True	False	True	False	False	False	False	True	True	False	False	False	False	False	True	True	False	False	True	False	False	False	False	False	True	True	True	False	False	True	False	True	False	False	True	True	False	False	True	True	True	False	False	False	False	False	False	False	False	False	False	False	False	True	False	False	False	False	False	False	False	False	True	False	True	False	False	False	True	False	False	False	False	False	False	True	True	False	True	False	False	False	True	False	False	False	False	True	True	False	True	False	True	True	False	True	False	False	True	False	False	False	True	False	False	False	False	True	True	True	True	False	True	False	False	False	True	False	False	False	False	False	True	False	False	True	False	False	False	False	True	False	True	True	False	False	False	True	False	False	False	False	False	False	False	False	False	False	False	False	False	False	True	False	False	False	False	False	False	False	False	True	False	False	True	True	False	True	False	False	False	True	False	False	False	True	False	False	True	False	False	False	False	True	False	True	False	False	False	False	False	False	False	True	False	True	True	False	False	True	False	True	False	True	True	True	False	True	True	False	False	False	True	True	False	True	13.002231503972757	14.799912604591286	12.857006942321618	14.813577981580966	14.643226454833446	12.642230165857232	0.0	0.0	0.0	13.188550698795181	12.524734343258695	13.985329945387162	13.81703127467301	13.85671249019016	12.563573300816698	13.283316588559362	15.500882252201073	12.866543291402538	13.146776952927285	15.996869621805287	12.945314924111015	12.401350227802508	16.610161093560144	11.908982659571151	0.0	0.0	0.0	0.0	0.0	0.0	0.0	0.0	0.0	0.0	0.0	0.0	0.0	0.0	0.0	0.0	0.0	0.0	0.0	0.0	0.0	0.0	0.0	0.0	0.0	0.0	0.0	0.0	0.0	0.0	0.0	0.0	0.0	0.0	0.0	0.0	0.0	0.0	0.0	0.0	0.0	0.0	0.0	0.0	18.32804204868155	0.7710947619047619	0.0	0.0	13.123609732091415	13.143036733393993	0.0	0.0	0.0	0.0	0.0	0.0	0.0	0.0	0.0	0.0	0.0	0.0	0.0	0.0	0.0	0.0	0.0	0.0	0.0	0.0	0.0	0.0	0.0	0.0	0.0	0.0	0.0	0.0	0.0	15.255483770264012	0.0	0.0	0.0	0.0	0.0	0.0	0.0	0.0	0.0	0.0	0.0	0.0	0.0	0.0	0.0	0.0	0.0	0.0	0.0	0.0	0.0	0.0	0.0	0.0	0.0	0.0	0.0	0.0	0.0	0.0	0.0	0.0	0.0	0.0	0.0	0.0	0.0	0.0	0.0	0.0	0.0	0.0	0.0	0.0	0.0	0.0	0.0	0.0	0.0	0.0	0.0	0.0	0.0	0.0	0.0	0.0	0.0	0.0	0.0	0.0	0.0	0.0	0.0	0.0	0.0	0.0	0.0	0.0	0.0	0.0	0.0	0.0	0.0	0.0	0.0	0.0	0.0	0.0	0.0	0.0	0.0	0.0	0.0	0.0	0.0	0.0	0.0	0.0	0.0	0.0	0.0	0.0	0.0	0.0	0.0	0.0	0.0	0.0	0.0	0.0	0.0	0.0	0.0	0.0	0.0	0.0	0.0	0.0	0.0	0.0	0.0	0.0	0.0	0.0	0.0	0.0	0.0	0.0	0.0	0.0	0.0	0.0	0.0	0.0	0.0	0.0	0.0	0.0	1.2335976267140678	0.0	0.0	0.0	0.0	0.0	0.0	0.0	0.0	0.0	0.0	0.0	0.0	0.0	0.0	0.0	0.0	0.0	0.0	0.0	0.0	0.0	0.0	0.0	0.0	0.0	0.0	0.0	0.0	0.0	0.0	0.0	0.0	0.0	0.0	0.0	0.0	0.0	0.0	0.0	0.0	0.0	0.0	0.0	0.0	0.0	0.0	0.0	0.0	0.0	0.0	0.0	0.0	0.0	0.0	0.0	0.0	0.0	0.0	0.0	0.0	0.0	0.0	0.0	0.0	0.0	0.0	0.0	0.0	0.0	0.0	0.0	0.0	0.0	0.0	0.0	0.0	0.0	0.0	0.0	0.0	0.0	0.0	0.0	0.0	0.0	0.0	0.0	0.0	0.0	0.0	0.0	0.0	0.0	0.0	0.0	0.0	0.0	0.0	2.6606489673742137	0.0	0.0	0.0	0.0	0.0	0.0	0.0	0.0	0.0	0.0	0.0	0.0	0.0	0.0	0.0	0.0	0.0	0.0	0.0	0.0	0.0	0.0	0.0	0.0	0.0	0.0	0.0	0.0	0.0	0.0	0.0	0.0	0.0	0.0	0.0	0.0	0.0	0.0	0.0	0.0	0.0	0.0	0.0	0.0	0.0	0.0	0.0	0.0	0.0	0.0	0.0	0.0	0.0	0.0	0.0	0.0	0.0	0.0	0.0	0.0	0.0	0.0	2.1730418008966788	0.0	0.0	0.0	0.0	0.0	0.0	0.0	0.0	0.0	2.5167156325757585	0.0	0.0	0.0	0.0	0.0	0.0	0.0	0.0	0.0	0.0	0.0	0.0	0.0	0.0	0.0	0.0	0.0	0.0	0.0	0.0	0.0	0.0	2.5978152278074864	0.0	0.0	0.0	0.0	0.0	0.0	0.0	0.0	0.0	0.0	0.0	0.0	229.62530243902438	0.0	0.0	0.0	0.0	0.0	0.0	4.630151425200492	0.0	0.0	0.0	0.0	0.0	0.0	0.0	0.0	0.0	0.0	0.0	0.0	0.0	0.0	0.0	0.0	0.0	0.0	0.0	0.0	0.0	0.0	0.0	0.0	0.0	0.0	0.0	0.0	0.0	0.0	0.0	0.0	0.0	0.0	0.0	0.0	0.0	0.0	0.0	0.0	0.0	0.0	0.0	0.0	0.0	0.0	0.0	0.0	0.0	0.0	0.0	0.0	0.0	0.0	0.0	0.0	0.0	0.0	0.0	0.0	0.0	0.0	0.0	0.0	0.0	0.0	0.0	0.0	0.0	0.0	0.0	0.0	0.0	0.0	0.0	0.0	0.0	0.0	0.0	0.0	0.0	0.0	0.0	0.0	0.0	0.0	0.0	0.0	0.0	0.0	0.0	0.0	0.0	0.0	0.0	0.0	0.0	0.0	0.0	0.0	0.0	0.0	0.0	0.0	0.0	0.0	0.0	0.0	0.0	0.0	0.0	0.0	0.0	0.0	0.0	0.0	0.0	0.0	0.0	0.0	0.0	0.0	0.0	0.0	0.0	0.0	0.0	0.0	0.0	0.0	0.0	0.0	0.0	0.0	0.0	0.0	0.0	0.0	0.0	0.0	0.0	0.0	0.0	0.0	0.0	0.0	0.0	0.0	0.0	0.0	0.0	0.0	0.0	0.0	0.0	0.0	0.0	0.0	0.0	0.0	0.0	0.0	0.0	0.0	0.0	0.0	0.0	0.0	0.0	0.0	0.0	0.0	0.0	0.0	0.0	0.0	0.0	0.0	0.0	0.0	0.0	0.0	0.0	0.0	0.0	0.0	0.0	0.0	0.0	0.0	0.0	0.0	0.0	0.0	0.0	0.0	0.0	0.0	0.0	0.0	0.0	0.0	0.0	0.0	0.0	0.0	0.0	0.0	0.0	0.0	0.0	0.0	0.0	0.0	19.1256	0.0	12.523497920997922	0.0	0.0	0.0	0.0	0.0	0.0	0.0	0.0	0.0	0.0	0.0	0.0	0.0	0.0	0.0	0.0	0.0	0.0	0.0	0.0	0.0	0.0	0.0	0.0	0.0	0.0	0.0	13.43506997587921	12.006295031770785	13.392554435455349	13.145713717718394	13.942923992919464	0.0	1.2488230077120823	0.0	7	1393	29.0	0.8563368079919018	0.635385126	1	10.344599508226542	10.344626324224992	2.5267676792837217	2.003728409926043	10.344272994662207	8.504305621473211	3.8286489599020648	1.66358009893853	0.3865917658245736	9.020613993263456	0.3932958473935585	2.205528419996912	0.0	10.015097955291091	0.0	0.0	10.337922242656006	2.5200635977147368	9.98907786046172	10.344626324224992	10.337568913093222	9.02028747969912	2.528379523360276	2.528379523360276	8.714095043625282	0.5419483210583816	6.823401498912082	0.0	0.07208340410519791	0.07208340410519791	0.0	0.0	0.614385054726365	10.329579501012018	10.344626324224992	10.344272994662207	2.212232501565897	3.8286757759005154	2.205175090434126	2.205175090434126	8.163803980922912	2.2122593175643464	1.6632535853741943	0.0	10.337542097094772	10.344626324224992	3.503547472127525	2.205528419996912	0.0	2.211905988001561	0.0	2.213491016079664	0.0	2.220195097648649	9.046280758530044	2.205175090434126	2.205528419996912	2.519683452153502	10.272189590557009	2.2055552359953614	2.681599845002704e-05	2.5200635977147368	2.205528419996912	10.318633045394073	0.8891808591761154	2.2205752432098844	1.6718960245840682	0.07208340410519791	0.0	0.0724367336679834	8.681046225286462	0.0	0.0	2.205175090434126	1.6632267693757443	1.6632267693757443	0.5419483210583816	10.336310398579453	0.5419483210583816	0.5419483210583816	0.0	0.034309204476461436	0.0	0.0	0.0	2.205528419996912	0.0067040815689849475	0.07208340410519791	2.5200367817162874	0.032697360399908164	10.265485508988023	2.205528419996912	0.0	2.5540194726284127	0.6227009803719031	2.205528419996912	2.205528419996912	0.0	1.66358009893853	0.0	0.0	0.0	0.0724367336679834	0.0	0.0	0.0	2.205528419996912	3.295369894052006	2.205528419996912	9.997420602105707	2.205528419996912	2.205528419996912	1.66358009893853	0.0	1.6632267693757443	0.0	0.0724367336679834	0.0724367336679834	10.337895426657557	8.478665672205073	0.008315925645538222	0.0724367336679834	1.66358009893853	1.66358009893853	1.2829722289176404	2.205528419996912	1.66358009893853	0.0	2.133091686328928	0.0	0.0	0.5419483210583816	3.488527464913002	10.337922242656006	10.344626324224992	2.205528419996912	10.329606317010468	0.08039932975073613	0.08039932975073613	1.5911433652705465	0.07211022010364794	0.31450836171937563	0.0	0.008315925645538222	2.205528419996912	10.02180203686008	0.31450836171937563	2.205528419996912	10.344272994662207	0.0724367336679834	1.5994592909160847	0.0	0.07208340410519791	0.0	0.008315925645538222	2.9548682535017083	0.0	10.023387064938179	1.3897181670620853	2.9461989982933847	1.6632267693757443	2.908424798664648	1.625452569747008	0.0	0.0	9.48146555987825	1.5911433652705465	1.2829722289176404	9.795947105599176	2.205528419996912	0.0724367336679834	0.07208340410519791	0.0	10.337895426657557	0.31450836171937563	0.034309204476461436	0.0	1.66358009893853	8.124051081015107	2.681599845002704e-05	2.212232501565897	0.614385054726365	1.66358009893853	1.5911433652705465	1.66358009893853	0.0	0.0	2.5264143497209366	0.5419751370568316	0.07208340410519791	0.02599327883092321	1.66358009893853	1.66358009893853	0.0067040815689849475	10.335957069016668	1.5994592909160847	10.337895426657557	0.0	0.0	2.205175090434126	0.0	2.205175090434126	2.5200367817162874	3.844022296679373	2.205528419996912	1.6718960245840682	0.614385054726365	8.124051081015107	1.9780884606579057	0.0724367336679834	0.0	2.205528419996912	2.205528419996912	2.205528419996912	2.205528419996912	0.0	2.205528419996912	1.6632267693757443	1.66358009893853	2.1334450158917138	1.66358009893853	2.2138443456424497	1.5911433652705465	2.205528419996912	0.07208340410519791	0.31450836171937563	8.132367006660646	0.0	0.0	1.597480590637016	0.008315925645538222	0.008315925645538222	1.66358009893853	2.133091686328928	1.66358009893853	1.66358009893853	2.205528419996912	0.0	2.205528419996912	0.0	1.597480590637016	0.31450836171937563	7.809542719295733	0.0	0.31450836171937563	0.0	0.0	1.66358009893853	0.0	1.66358009893853	0.0	0.0	7.881979452963716	1.6234738694679391	0.0	1.6234738694679391	0.0	2.205528419996912	0.0	0.0724367336679834	1.5911433652705465	0.0	2.205528419996912	0.0003533295627854846	1.5911433652705465	0.0	0.0	0.0	0.0	0.0	0.0	0.07208340410519791	0.5419483210583816	0.0	1.2829722289176404	0.02599327883092321	0.0	7.791865366110348	0.008315925645538222	0.0	0.0	0.02599327883092321	0.006730897567434975	2.681599845002704e-05	0.0	2.519683452153502	0.0	0.0724367336679834	0.0	0.0	0.0	0.0	0.0	3.837318215110389	1.66358009893853	0.0003533295627854846	8.732098910375003	1.9780884606579057	3.4968165745600897	0.0	0.0003533295627854846	0.0	2.5200635977147368	1.66358009893853	0.0	0.31453517771782563	10.344626324224992	0.3405016405502989	0.0	8.132393822659095	0.02599327883092321	0.0	0.5419483210583816	0.0	0.0724367336679834	0.0	0.0	0.0724367336679834	0.0	0.0	0.0	0.0	6.841078852097467	0.0	0.0	0.0	0.0	1.6975359738522058	0.0	0.0	2.205528419996912	8.732098910375003	0.0	0.0	0.0	1.6632267693757443	0.008315925645538222	0.0	0.0	0.008315925645538222	0.008315925645538222	0.0	0.0	0.0	0.3405016405502989	0.0	0.31450836171937563	0.31450836171937563	0.31450836171937563	0.31450836171937563	0.31450836171937563	0.0	2.205528419996912	0.0	0.034309204476461436	1.66358009893853	0.0	0.0	0.0	0.0	0.0	0.0	0.0	0.0	0.0	0.0	0.0	0.0	0.0	0.0	0.0	0.0	0.0	0.0	0.0	0.0	0.0	0.0	0.0	0.0	0.0	0.0	0.0	0.0	0.0	0.0	0.0	0.0	0.0	0.0	0.0	0.0	0.0	0.0	0.0	0.0	0.0	0.0	0.0	0.0	0.0	0.0	0.0	0.0	0.0	0.0	0.0	0.0	0.0	0.0	0.0	0.0	0.0	0.0	0.0	0.0	0.0	0.0	0.0	0.0	0.0	0.0	0.0	0.0	0.0	0.0	0.0	0.0	0.0	0.0	0.0	0.0	0.0	0.0	0.0	0.0	0.0	0.0	0.0	0.0	0.0	0.0	0.0	0.0	0.0	0.0	0.0	0.0	0.0	0.11075028634403476	3	1.6734922019158749	70.8187854225256	0.2691363499432117	0.9879481551752204	0.0	0.0	0.0	0.0	0.0	0.0	0.0	0.0	0.0	0.0	0.0	0.0	0.0	0.0	0.0	0.0	0.0	0.0	0.0	9.090325532423623	0.0	0.0	0.0	0.0	0.0	0.0	0.0	0.0	0.0	0.0	0.0	0.0	0.0	0.0	0.0	0.0	0.0	0.0	0.0	0.0	0.0	1.9486290193705291	0.0	0.0	0.0	0.0	0.0	0.0	0.0	0.0	0.0	0.0	0.0	0.0	0.0	0.0	0.0	0.0	0.0	0.0	0.0	0.0	0.0	0.0	0.0	0.0	0.0	0.0	0.0	0.0	0.0	2.03276839335	0.0	0.0	0.0	0.0	0.0	0.0	0.0	0.0	0.0	0.0	0.0	0.0	0.0	0.0	0.0	0.0	0.0	0.0	0.0	0.0	0.0	0.0	0.0	0.0	0.0	0.0	0.0	0.0	0.0	0.0	0.0	0.0	2.03276839335		False
S2_018_008G1	False	False	False	False	True	False	False	False	False	False	False	False	False	False	False	False	False	False	False	False	False	False	True	False	False	True	True	False	False	False	False	True	True	False	True	True	False	False	True	False	False	False	False	False	False	False	False	False	True	True	False	False	False	True	False	True	False	False	False	False	False	False	False	False	False	False	False	True	False	False	False	False	False	True	False	False	False	True	False	True	False	False	False	False	False	False	True	False	True	False	False	True	False	False	False	False	False	False	False	False	False	False	False	False	False	False	False	False	False	False	False	False	False	False	True	True	False	False	True	True	True	False	True	False	False	False	True	False	False	False	False	True	False	False	False	True	False	True	False	False	False	False	False	False	True	True	False	False	False	False	False	False	False	False	True	False	True	False	True	False	False	False	False	False	False	False	False	False	False	True	False	False	False	False	False	False	False	False	False	False	False	False	True	False	False	False	False	True	False	False	False	False	False	False	False	False	False	False	False	False	False	False	False	True	True	False	False	False	False	False	False	False	True	False	False	True	False	False	False	False	False	False	True	False	False	False	False	True	True	False	False	False	False	False	False	False	False	False	True	False	False	False	False	False	False	True	True	False	False	False	False	False	False	True	False	False	True	False	False	False	False	False	False	False	False	False	False	False	True	False	False	False	False	False	True	False	False	False	True	False	False	True	False	False	True	True	False	True	False	False	True	True	False	False	True	False	False	False	True	True	False	False	False	False	False	True	False	True	True	False	False	False	True	False	False	False	False	False	False	False	False	False	False	False	True	True	False	False	True	True	True	False	False	True	False	True	False	False	True	True	False	False	True	False	True	True	False	False	True	False	False	False	False	False	False	False	False	False	False	False	True	False	False	True	False	False	False	False	False	False	False	False	True	True	False	False	False	False	False	False	False	False	False	False	False	False	False	False	True	False	False	True	False	False	True	False	False	True	False	False	True	False	False	False	False	False	False	False	False	False	False	False	False	True	False	False	False	False	False	False	False	False	False	False	False	False	True	False	False	False	False	False	False	True	False	True	False	False	False	False	False	True	False	False	False	False	False	False	False	False	False	True	False	False	True	False	False	False	False	False	True	False	False	False	False	False	False	False	True	False	True	False	True	False	True	False	False	False	True	False	False	True	True	False	False	False	False	False	False	False	False	False	False	False	True	True	False	False	False	False	False	True	False	False	False	True	False	False	False	False	False	False	False	False	True	False	False	False	False	False	False	False	False	False	True	True	False	False	True	False	False	True	False	False	False	False	False	False	False	False	False	False	True	False	False	False	False	False	False	False	False	False	False	True	False	False	False	False	False	False	False	False	True	True	False	False	False	False	False	False	False	False	False	False	False	True	False	False	True	False	False	False	False	False	False	False	False	False	False	False	False	False	False	False	False	False	True	True	True	False	False	False	False	False	True	True	False	False	False	True	False	True	False	False	False	True	False	False	False	False	False	True	False	True	False	False	False	False	False	False	False	False	False	False	False	False	False	False	False	False	False	False	False	False	True	True	False	False	False	True	True	True	True	False	False	True	False	False	False	False	False	False	False	False	False	False	True	True	False	False	False	True	False	False	False	False	False	False	False	False	False	False	True	False	False	False	False	False	False	False	True	True	False	False	False	False	False	True	False	False	False	True	False	False	False	True	False	False	False	False	False	False	False	True	False	True	False	False	False	False	False	False	False	False	True	False	False	False	False	False	False	False	True	False	False	True	False	False	False	False	False	False	False	False	False	True	True	False	False	False	False	False	False	True	False	False	False	True	False	True	False	True	False	False	False	False	False	False	False	False	False	False	False	False	False	False	False	False	False	False	False	False	False	False	False	False	False	False	False	False	False	False	False	False	False	False	False	False	True	False	False	False	True	False	False	False	False	False	False	False	False	False	False	False	False	False	False	False	False	False	False	False	False	False	False	False	False	False	False	False	False	False	False	True	False	False	True	False	True	False	True	False	False	False	True	False	False	False	False	False	True	False	True	0.0	0.0	0.0	0.0	0.0	0.0	0.0	0.0	0.0	0.0	0.0	0.0	0.0	0.0	0.0	0.0	0.0	0.0	0.0	0.0	0.0	0.0	0.0	0.0	0.0	0.0	0.0	0.0	0.0	0.0	0.0	0.0	0.0	0.0	0.0	0.0	0.0	0.0	0.0	0.0	0.0	0.0	0.0	0.0	0.0	0.0	0.0	0.0	0.0	0.0	0.0	0.0	0.0	0.0	0.0	0.0	0.0	0.0	0.0	0.0	0.0	0.0	0.0	0.0	0.0	0.0	0.0	0.0	131.42094870182558	0.0	0.0	0.0	0.0	0.0	0.0	0.0	0.0	0.0	0.0	0.0	0.0	0.0	0.0	0.0	0.0	0.0	0.0	0.0	0.0	0.0	0.0	0.0	0.0	0.0	0.0	0.0	0.0	0.0	0.0	0.0	0.0	0.0	0.0	0.0	0.0	0.0	0.0	0.0	0.0	0.0	0.0	0.0	0.0	0.0	0.0	0.0	0.0	0.0	0.0	0.0	0.0	0.0	0.0	0.0	0.0	0.0	0.0	0.0	0.0	0.0	0.0	0.0	0.0	0.0	0.0	0.0	0.0	0.0	0.0	0.0	0.0	0.0	0.0	0.0	0.0	0.0	0.0	0.0	0.0	0.0	0.0	0.0	0.0	0.0	0.0	0.0	0.0	0.0	0.0	0.0	0.0	0.0	0.0	0.0	0.0	0.0	0.0	0.0	0.0	0.0	0.0	0.0	0.0	0.0	0.0	0.0	0.0	0.0	0.0	0.0	0.0	0.0	0.0	0.0	0.0	0.0	0.0	0.0	0.0	0.0	0.0	0.0	0.0	0.0	0.0	0.0	0.0	0.0	0.0	0.0	0.0	0.0	0.0	0.0	0.0	0.0	0.0	0.0	0.0	0.0	0.0	0.0	0.0	0.0	0.0	0.0	0.0	0.0	0.0	0.0	0.0	0.0	0.0	0.0	0.0	0.0	0.0	0.0	0.0	0.0	0.0	0.0	0.0	0.0	0.0	0.0	0.0	0.0	0.0	0.0	0.0	0.0	0.0	0.0	0.0	0.0	0.0	0.0	0.0	0.0	0.0	0.0	0.0	0.0	0.0	0.0	0.0	0.0	0.0	0.0	0.0	0.0	0.0	0.0	0.0	0.0	0.0	0.0	0.0	0.0	0.0	0.0	0.0	0.0	0.0	0.0	0.0	0.0	0.0	0.0	0.0	0.0	0.0	0.0	0.0	0.0	0.0	0.0	0.0	0.0	0.0	0.0	0.0	0.0	0.0	0.0	0.0	0.0	0.0	0.0	0.0	0.0	0.0	0.0	0.0	0.0	0.0	0.0	0.0	0.0	0.0	0.0	0.0	0.0	0.0	0.0	0.0	0.0	0.0	0.0	0.0	0.0	0.0	0.0	0.0	0.0	0.0	0.0	0.0	0.0	0.0	0.0	0.0	0.0	0.0	0.0	0.0	0.0	0.0	0.0	0.0	0.0	0.0	0.0	0.0	0.0	0.0	0.0	0.0	0.0	0.0	0.0	0.0	0.0	0.0	0.0	0.0	0.0	0.0	0.0	0.0	0.0	0.0	0.0	0.0	0.0	0.0	0.0	0.0	0.0	0.0	0.0	0.0	0.0	0.0	0.0	0.0	0.0	0.0	0.0	0.0	0.0	0.0	0.0	302.3503051218878	321.2121312320917	0.0	0.0	0.0	0.0	0.0	0.0	0.0	0.0	590.5216176890158	0.0	0.0	1.721543601686508	0.0	0.0	0.0	0.0	0.0	0.0	604.1657303694639	0.0	0.0	0.0	0.0	0.0	0.0	0.0	0.0	0.0	0.0	0.0	0.0	0.0	0.0	0.0	0.0	0.0	0.0	0.0	0.0	0.0	0.0	0.0	0.0	0.0	0.0	0.0	0.0	0.0	0.0	0.0	0.0	0.0	0.0	0.0	0.0	0.0	0.0	0.0	0.0	0.0	0.0	0.0	0.0	0.0	0.0	0.0	0.0	0.0	0.0	0.0	0.0	0.0	0.0	0.0	0.0	0.0	0.0	0.0	0.0	0.0	0.0	0.0	0.0	0.0	0.0	0.0	0.0	0.0	0.0	0.0	0.0	0.0	0.0	0.0	0.0	0.0	0.0	0.0	0.0	0.0	0.0	0.0	0.0	0.0	0.0	0.0	0.0	0.0	0.0	0.0	0.0	0.0	0.0	0.0	0.0	0.0	0.0	0.0	0.0	0.0	0.0	0.0	0.0	0.0	0.0	0.0	0.0	0.0	0.0	0.0	0.0	0.0	0.0	0.0	0.0	0.0	0.0	0.0	0.0	0.0	0.0	0.0	0.0	0.0	0.0	0.0	0.0	0.0	0.0	0.0	0.0	0.0	0.0	0.0	0.0	0.0	0.0	0.0	0.0	0.0	0.0	0.0	0.0	0.0	0.0	0.0	0.0	0.0	0.0	0.0	0.0	0.0	0.0	0.0	0.0	0.0	0.0	0.0	0.0	0.0	0.0	0.0	0.0	0.0	0.0	0.0	0.0	0.0	0.0	0.0	0.0	0.0	0.0	0.0	0.0	0.0	0.0	0.0	0.0	0.0	0.0	0.0	0.0	0.0	0.0	0.0	0.0	0.0	0.0	0.0	0.0	0.0	0.0	0.0	0.0	0.0	0.0	0.0	0.0	0.0	0.0	0.0	0.0	0.0	0.0	0.0	0.0	0.0	0.0	0.0	0.0	0.0	0.0	0.0	0.0	0.0	0.0	0.0	0.0	0.0	0.0	0.0	0.0	0.0	0.0	0.0	0.0	0.0	0.0	0.0	0.0	0.0	0.0	0.0	0.0	0.0	0.0	0.0	0.0	0.0	0.0	0.0	0.0	0.0	0.0	0.0	0.0	0.0	0.0	0.0	0.0	0.0	0.0	0.0	0.0	0.0	0.0	0.0	0.0	0.0	0.0	0.0	0.0	0.0	0.0	0.0	0.0	0.0	0.0	0.0	0.0	0.0	0.0	0.0	0.0	0.0	0.0	0.0	0.0	0.0	0.0	0.0	0.0	0.0	0.0	0.0	0.0	0.0	0.0	0.0	0.0	0.0	0.0	0.0	8	1393	29.0	0.9923611838410128	3.434826852	2	89.89112531829883	89.89113027880697	89.8884231265156	89.81570574727341	89.89109964224407	89.81655561546906	89.89013974718638	89.81301614797907	2.0326047535781493	89.88917565340753	2.032697134373729	89.8872745090303	0.0	89.88997393627152	0.0	0.0	89.8910378980114	89.88833074572003	89.8883000160877	89.89113027880697	89.89100726144846	89.88914997735277	89.8883434312783	89.8883434312783	89.88811138672945	0.07425836105121154	0.0019138299355405148	0.0	2.031553477396564	2.031553477396564	0.0	0.0	2.1058424750107045	89.89102025194497	89.89113027880697	89.89109964224407	89.88736688982588	89.89014470769452	89.88724387246738	89.88724387246738	89.81383537961182	89.88737185033398	89.81299047192431	0.0	89.89100230094033	89.89113027880697	89.88756017475404	89.8872745090303	0.0	89.88734121377108	0.0	89.88725655802567	0.0	89.88734893882123	89.89081893702844	89.88724387246738	89.8872745090303	89.88829514864895	87.85954616484749	89.88727946953844	4.960508138587893e-06	89.88833074572003	89.8872745090303	89.8894613191313	0.07707593821218729	89.8873845358923	89.81302883353737	2.031553477396564	0.0	2.031584113959493	0.07811413082789641	0.0	0.0	89.88724387246738	89.81298551141614	89.81298551141614	0.07425836105121154	89.89111759324871	0.07425836105121154	0.07425836105121154	0.0	0.0016816452339611099	0.0	0.0	0.0	89.8872745090303	9.238079558001772e-05	2.031553477396564	89.88832578521186	0.00176134047125195	87.85945378405191	89.8872745090303	0.0	89.88998175439104	2.1058551605689937	89.8872745090303	89.8872745090303	0.0	89.81301614797907	0.0	0.0	0.0	2.031584113959493	0.0	0.0	0.0	89.8872745090303	89.81592470825638	89.8872745090303	89.88831766215412	89.8872745090303	89.8872745090303	89.81301614797907	0.0	89.81298551141614	0.0	2.031584113959493	2.031584113959493	89.89103293750324	89.81491729235631	1.2685558289177302e-05	2.031584113959493	89.81301614797907	89.81301614797907	0.00017563886175381407	89.8872745090303	89.81301614797907	0.0	87.8556903950708	0.0	0.0	0.07425836105121154	89.88745510840019	89.8910378980114	89.89113027880697	89.8872745090303	89.8910252124531	2.031566162954853	2.031566162954853	87.78143203401959	2.0315584379047023	0.0010512761815852107	0.0	1.2685558289177302e-05	89.8872745090303	89.8900663170671	0.0010512761815852107	89.8872745090303	89.89109964224407	2.031584113959493	87.78144471957786	0.0	2.031553477396564	0.0	1.2685558289177302e-05	89.81320447239912	0.0	89.88998166132166	2.033441398055208	89.8131611502779	89.81298551141614	87.78328931811531	87.78311367925355	0.0	0.0	89.81572826077858	87.78143203401959	0.00017563886175381407	89.81677457645203	89.8872745090303	2.031584113959493	2.031553477396564	0.0	89.89103293750324	0.0010512761815852107	0.0016816452339611099	0.0	89.81301614797907	0.0037457429146770843	4.960508138587893e-06	89.88736688982588	2.1058424750107045	89.81301614797907	87.78143203401959	89.81301614797907	0.0	0.0	89.88839248995266	0.07426332155935013	2.031553477396564	0.0016689596756719325	89.81301614797907	89.81301614797907	9.238079558001772e-05	89.89108695668575	87.78144471957786	89.89103293750324	0.0	0.0	89.88724387246738	0.0	89.88724387246738	89.88832578521186	89.89027545010315	89.8872745090303	89.81302883353737	2.1058424750107045	0.0037457429146770843	89.81406742416067	2.031584113959493	0.0	89.8872745090303	89.8872745090303	89.8872745090303	89.8872745090303	0.0	89.8872745090303	89.81298551141614	89.81301614797907	87.85572103163372	89.81301614797907	89.88728719458858	87.78143203401959	89.8872745090303	2.031553477396564	0.0010512761815852107	0.003758428472966262	0.0	0.0	0.0012269150433390247	1.2685558289177302e-05	1.2685558289177302e-05	89.81301614797907	87.8556903950708	89.81301614797907	89.81301614797907	89.8872745090303	0.0	89.8872745090303	0.0	0.0012269150433390247	0.0010512761815852107	0.002694466733091873	0.0	0.0010512761815852107	0.0	0.0	89.81301614797907	0.0	89.81301614797907	0.0	0.0	2.0342785806925847	0.002895874719010957	0.0	0.002895874719010957	0.0	89.8872745090303	0.0	2.031584113959493	87.78143203401959	0.0	89.8872745090303	3.0636562929106896e-05	87.78143203401959	0.0	0.0	0.0	0.0	0.0	0.0	2.031553477396564	0.07425836105121154	0.0	0.00017563886175381407	0.0016689596756719325	0.0	0.0010381926157091183	1.2685558289177302e-05	0.0	0.0	0.0016689596756719325	9.734130371860562e-05	4.960508138587893e-06	0.0	89.88829514864895	0.0	2.031584113959493	0.0	0.0	0.0	0.0	0.0	89.89018306930758	89.81301614797907	3.0636562929106896e-05	89.88979333690163	89.81406742416067	89.88746283345034	0.0	3.0636562929106896e-05	0.0	89.88833074572003	89.81301614797907	0.0	0.0010562366897237986	89.89113027880697	0.0027202358572571434	0.0	0.003763388981104849	0.0016689596756719325	0.0	0.07425836105121154	0.0	2.031584113959493	0.0	0.0	2.031584113959493	0.0	0.0	0.0	0.0	0.0035701040529232705	0.0	0.0	0.0	0.0	89.81466715665012	0.0	0.0	89.8872745090303	89.88979333690163	0.0	0.0	0.0	89.81298551141614	1.2685558289177302e-05	0.0	0.0	1.2685558289177302e-05	1.2685558289177302e-05	0.0	0.0	0.0	0.0027202358572571434	0.0	0.0010512761815852107	0.0010512761815852107	0.0010512761815852107	0.0010512761815852107	0.0010512761815852107	0.0	89.8872745090303	0.0	0.0016816452339611099	89.81301614797907	0.0	0.0	0.0	0.0	0.0	0.0	0.0	0.0	0.0	0.0	0.0	0.0	0.0	0.0	0.0	0.0	0.0	0.0	0.0	0.0	0.0	0.0	0.0	0.0	0.0	0.0	0.0	0.0	0.0	0.0	0.0	0.0	0.0	0.0	0.0	0.0	0.0	0.0	0.0	0.0	0.0	0.0	0.0	0.0	0.0	0.0	0.0	0.0	0.0	0.0	0.0	0.0	0.0	0.0	0.0	0.0	0.0	0.0	0.0	0.0	0.0	0.0	0.0	0.0	0.0	0.0	0.0	0.0	0.0	0.0	0.0	0.0	0.0	0.0	0.0	0.0	0.0	0.0	0.0	0.0	0.0	0.0	0.0	0.0	0.0	0.0	0.0	0.0	0.0	0.0	0.0	0.0	0.0	0.15303296102658948	2	0.16619651597855742	0.0	6.733551952548763	0.3228050708574592	0.0	0.0	0.0	0.0	0.0	0.0	0.0	0.0	0.0	0.0	0.0	0.0	0.0	0.0	0.0	0.0	0.0	0.0	0.0	0.0	0.0	0.0	0.0	0.0	0.0	0.0	0.0	0.0	0.0	0.0	0.0	0.0	0.0	0.0	0.0	0.0	0.0	0.0	0.0	0.0	0.0	98.41003893884199	0.0	0.0	0.0	0.0	0.0	0.0	0.0	0.0	0.0	0.0	0.0	0.0	0.0	0.0	0.0	0.0	0.0	0.0	0.0	0.0	0.0	0.0	0.0	0.0	0.0	0.0	0.0	0.0	0.0	0.0	0.0	0.0	0.0	0.0	0.0	0.0	0.0	0.0	0.0	0.0	0.0	0.0	0.0	0.0	0.0	0.0	0.0	0.0	0.0	0.0	0.0	1.5285204743599998	0.0	0.0	0.0	0.0	0.0	0.0	0.0	0.0	0.0	0.0	1.5285204743599998		False
S2_018_009G1	False	False	False	False	True	False	False	False	False	False	False	False	False	False	False	False	False	False	False	False	False	False	True	False	False	True	True	False	False	False	False	True	True	False	True	True	False	False	True	False	False	False	False	False	False	False	False	False	True	True	False	False	False	True	False	True	False	False	False	False	False	False	False	False	True	True	False	True	False	False	False	False	False	True	False	False	False	True	False	True	False	False	False	False	False	True	True	False	True	False	False	True	False	False	False	False	False	False	False	False	False	False	False	False	False	False	False	False	False	False	False	False	False	False	True	True	False	False	True	True	True	False	True	False	False	False	True	False	False	False	False	True	False	False	False	True	False	True	False	False	False	False	False	False	True	True	False	False	False	False	False	False	False	False	True	False	True	False	True	False	False	False	False	False	False	False	False	False	False	True	False	False	False	False	False	False	False	False	False	False	False	False	True	False	False	False	False	True	False	False	False	False	False	False	False	False	False	False	False	False	False	False	False	True	True	False	False	False	False	False	False	False	True	False	False	True	False	False	False	False	False	False	True	False	False	False	False	True	True	False	False	False	False	False	False	False	False	False	True	False	False	False	False	False	False	True	True	False	False	False	False	False	False	True	False	False	True	False	False	False	False	False	False	False	False	False	False	False	True	False	False	False	False	False	True	True	False	False	True	False	False	True	False	False	True	True	False	True	False	True	True	True	False	False	True	False	False	False	True	True	False	False	False	False	False	True	False	True	True	False	True	False	True	False	False	False	False	False	False	False	False	False	False	False	True	True	False	False	True	True	True	False	False	True	False	True	False	False	True	True	False	False	True	False	True	True	False	False	True	False	False	False	False	False	False	False	False	False	False	False	True	False	False	True	False	False	False	False	False	True	False	False	True	True	False	False	False	False	False	False	False	False	False	False	True	False	False	False	True	False	False	True	False	True	True	False	False	True	False	False	True	False	False	True	False	False	False	False	False	False	False	False	False	True	False	False	False	False	False	False	False	False	False	False	False	False	True	False	False	False	True	False	False	True	False	True	False	False	False	False	False	True	False	False	False	False	False	False	False	False	False	True	False	False	True	False	False	False	False	False	True	False	False	False	False	False	False	False	True	False	True	False	True	False	True	False	False	False	True	False	False	True	True	False	True	False	False	False	False	False	True	False	False	False	True	True	False	False	False	False	False	False	False	False	False	True	False	True	False	False	False	False	False	False	True	False	False	False	False	False	False	False	False	False	True	True	False	False	True	False	False	True	False	False	False	False	False	False	False	False	False	False	True	False	False	False	False	False	False	False	False	True	False	True	False	False	False	False	False	False	False	False	True	True	False	False	False	False	False	False	False	False	False	False	False	True	False	False	True	False	False	False	False	False	False	False	False	False	False	False	False	False	False	False	False	False	True	True	True	False	False	False	False	False	True	True	False	False	False	True	False	True	False	False	False	True	False	False	False	False	False	True	False	True	False	False	False	False	False	False	False	False	False	False	False	False	False	False	False	False	False	False	False	False	True	True	False	False	False	True	True	True	True	False	False	True	False	False	False	False	False	False	False	False	False	False	True	True	False	False	False	True	False	False	False	True	False	False	False	False	False	False	True	False	False	False	False	False	True	False	True	True	False	False	False	False	False	True	False	False	False	True	False	False	False	True	False	False	False	False	False	False	False	True	False	True	False	False	False	False	False	False	False	False	True	False	False	False	False	False	False	False	True	False	False	True	False	False	False	False	False	False	False	False	False	True	True	False	False	False	False	False	False	True	False	False	False	True	False	True	False	True	False	False	False	False	False	False	False	False	False	False	False	False	False	False	False	False	False	False	False	False	False	False	False	False	False	False	False	False	False	False	False	False	False	False	False	False	True	False	False	False	True	False	True	False	False	False	False	False	True	False	False	False	False	False	False	False	False	False	True	False	False	False	True	False	False	False	False	True	False	False	False	True	False	False	True	False	True	False	True	False	False	False	True	False	False	False	False	False	True	False	True	0.0	0.0	0.0	0.0	0.0	0.0	0.0	0.0	0.0	0.0	0.0	0.0	0.0	0.0	0.0	0.0	0.0	0.0	0.0	0.0	0.0	0.0	0.0	0.0	0.0	0.0	0.0	0.0	0.0	0.0	0.0	0.0	0.0	0.0	0.0	0.0	0.0	0.0	0.0	10.492251415576122	7.438546019310343	0.0	0.0	0.0	0.0	0.0	0.0	0.0	0.0	0.0	0.0	0.0	0.0	0.0	0.0	0.0	0.0	0.0	0.0	0.0	0.0	0.0	0.0	0.0	0.0	0.0	0.0	0.0	115.1886339148073	0.0	0.0	0.0	0.0	0.0	0.0	0.0	0.0	0.0	0.0	0.0	0.0	0.0	0.0	0.0	0.0	0.0	0.0	0.0	0.0	0.0	0.0	0.0	0.0	0.0	0.0	0.0	0.0	0.0	0.0	0.0	0.0	0.0	0.0	0.0	0.0	0.0	0.0	0.0	0.0	0.0	0.0	0.0	0.0	0.0	0.0	0.0	0.0	0.0	0.0	0.0	0.0	0.0	0.0	0.0	0.0	0.0	0.0	0.0	0.0	0.0	0.0	0.0	0.0	0.0	0.0	0.0	0.0	0.0	0.0	0.0	0.0	0.0	0.0	0.0	0.0	0.0	0.0	0.0	0.0	0.0	0.0	0.0	0.0	0.0	0.0	0.0	0.0	0.0	0.0	0.0	0.0	0.0	0.0	0.0	0.0	0.0	0.0	0.0	0.0	0.0	0.0	0.0	0.0	0.0	0.0	0.0	0.0	0.0	0.0	0.0	0.0	0.0	0.0	0.0	0.0	0.0	0.0	0.0	0.0	0.0	0.0	0.0	0.0	0.0	0.0	0.0	0.0	0.0	0.0	0.0	0.0	0.0	0.0	0.0	0.0	0.0	0.0	0.0	8.11880057683102	0.0	0.0	0.0	0.0	0.0	0.0	0.0	0.0	0.0	0.0	0.0	0.0	0.0	0.0	0.0	0.0	0.0	0.0	0.0	0.0	0.0	0.0	0.0	0.0	0.0	0.0	0.0	0.0	0.0	0.0	0.0	0.0	0.0	0.0	0.0	0.0	0.0	0.0	0.0	0.0	0.0	0.0	0.0	0.0	0.0	0.0	0.0	0.0	0.0	0.0	0.0	0.0	0.0	0.0	0.0	0.0	0.0	0.0	0.0	0.0	0.0	0.0	0.0	0.0	0.0	0.0	0.0	0.0	0.0	0.0	0.0	0.0	0.0	0.0	0.0	0.0	0.0	0.0	0.0	0.0	0.0	0.0	0.0	0.0	0.0	0.0	0.0	0.0	0.0	0.0	0.0	0.0	0.0	0.0	0.0	0.0	0.0	0.0	0.0	0.0	0.0	0.0	0.0	0.0	0.0	0.0	0.0	0.0	0.0	0.0	0.0	0.0	0.0	0.0	0.0	0.0	0.0	0.0	0.0	0.0	0.0	0.0	0.0	0.0	0.0	0.0	0.0	0.0	0.0	0.0	0.0	0.0	0.0	0.0	0.0	0.0	0.0	0.0	0.0	0.0	0.0	0.0	0.0	0.0	0.0	0.0	0.0	0.0	0.0	0.0	0.0	0.0	0.0	0.0	0.0	0.0	0.0	0.0	0.0	0.0	0.0	0.0	0.0	0.0	0.0	0.0	0.0	0.0	0.0	0.0	0.0	0.0	0.0	0.0	0.0	216.8358410430829	228.4715220630373	0.0	0.0	0.0	0.0	0.0	0.0	0.0	0.0	431.1810358671285	0.0	0.0	0.0	0.0	0.0	0.0	0.0	0.0	0.0	421.2167564790212	0.0	0.0	0.0	0.0	0.0	0.0	0.0	0.0	0.0	0.0	0.0	0.0	0.0	0.0	0.0	0.0	0.0	0.0	0.0	0.0	0.0	0.0	0.0	0.0	0.0	0.0	0.0	0.0	0.0	0.0	0.0	0.0	0.0	0.0	0.0	2.3239480975609763	0.0	0.0	0.0	0.0	0.0	0.0	0.0	0.0	0.0	0.0	0.0	0.0	0.0	0.0	0.0	0.0	0.0	0.0	0.0	0.0	0.0	0.0	0.0	0.0	0.0	0.0	0.0	0.0	0.0	0.0	0.0	0.0	0.0	0.0	0.0	0.0	0.0	0.0	0.0	0.0	0.0	0.0	0.0	0.0	0.0	0.0	0.0	0.0	0.0	0.0	0.0	0.0	0.0	0.0	0.0	0.0	0.0	0.0	0.0	0.0	0.0	0.0	0.0	0.0	0.0	0.0	0.0	0.0	0.0	0.0	0.0	0.0	0.0	0.0	0.0	0.0	0.0	0.0	0.0	0.0	0.0	0.0	0.0	0.0	0.0	0.0	0.0	0.0	0.0	0.0	0.0	0.0	0.0	0.0	0.0	0.0	0.0	0.0	0.0	0.0	0.0	0.0	0.0	0.0	0.0	0.0	0.0	0.0	0.0	0.0	0.0	0.0	0.0	0.0	0.0	0.0	0.0	0.0	0.0	0.0	0.0	0.0	0.0	0.0	0.0	0.0	0.0	0.0	0.0	0.0	0.0	0.0	0.0	0.0	0.0	0.0	0.0	0.0	0.0	0.0	0.0	0.0	0.0	0.0	0.0	0.0	0.0	0.0	0.0	0.0	0.0	0.0	0.0	0.0	0.0	0.0	0.0	0.0	0.0	0.0	0.0	0.0	0.0	0.0	0.0	0.0	0.0	0.0	0.0	0.0	0.0	0.0	0.0	0.0	0.0	0.0	0.0	0.0	0.0	0.0	0.0	0.0	0.0	0.0	0.0	0.0	0.0	0.0	0.0	0.0	0.0	0.0	0.0	0.0	0.0	0.0	0.0	0.0	0.0	0.0	0.0	0.0	0.0	0.0	0.0	0.0	0.0	0.0	0.0	0.0	0.0	0.0	0.0	0.0	0.0	0.0	0.0	0.0	0.0	0.0	0.0	0.0	0.0	0.0	0.0	0.0	0.0	0.0	0.0	0.0	0.0	0.0	0.0	0.0	0.0	0.0	0.0	0.0	0.0	0.0	0.0	0.0	0.0	0.0	0.0	0.0	0.0	0.0	0.0	0.0	0.0	0.0	0.0	0.0	0.0	0.0	0.0	0.0	0.0	9	1393	29.0	0.9857280524779368	2.592985462	3	75.27622464901438	75.27622557668381	75.2383184554361	73.77857841000579	75.27567413628708	73.79415954784534	75.2597292945586	73.76358792251091	1.6128388372125495	75.25370466400732	1.6130328388114026	75.22743367087308	0.0	75.26517294516961	0.0	0.0	75.27603157508496	75.23812445383723	75.2603199449032	75.27622557668381	75.27548013468821	75.25315415128003	75.23829322845788	75.23829322845788	75.24263307060599	1.463845748362187	0.026439767754877358	0.0	1.6021489819178527	1.6021489819178527	0.0	0.0	3.066546170676772	75.27586187279486	75.27622557668381	75.27567413628708	75.22762767247194	75.25973022222804	75.22688223047633	75.22688223047633	73.77861761995369	75.22762860014139	73.76303740978359	0.0	75.27547920701879	75.27622557668381	75.24510251095259	75.22743367087308	0.0	75.22707715974465	0.0	75.227051005097	0.0	75.22724500669584	75.25800622387698	75.22688223047633	75.22743367087308	75.23757208577105	73.67352515436923	75.22743459854253	9.276694494076687e-07	75.23812445383723	75.22743367087308	75.27137350408685	1.4795826055221484	75.22779737476203	73.76375669713157	1.6021489819178527	0.0	1.602700422314584	1.5126376541729103	0.0	0.0	75.22688223047633	73.76303648211416	73.76303648211416	1.463845748362187	75.27605680206317	1.463845748362187	1.463845748362187	0.0	0.0050208472176043704	0.0	0.0	0.0	75.22743367087308	0.0001940015988529236	1.6021489819178527	75.23812352616778	0.005046074195814584	73.67333115277037	75.22743367087308	0.0	75.24259386065809	3.0667149452974134	75.22743367087308	75.22743367087308	0.0	73.76358792251091	0.0	0.0	0.0	1.602700422314584	0.0	0.0	0.0	75.22743367087308	73.7966037612138	75.22743367087308	75.26048964719328	75.22743367087308	75.22743367087308	73.76358792251091	0.0	73.76303648211416	0.0	1.602700422314584	1.602700422314584	75.27603064741551	73.78985891564513	0.00016877462064270922	1.602700422314584	73.76358792251091	73.76358792251091	0.017305136190582292	75.22743367087308	73.76358792251091	0.0	73.6247332485585	0.0	0.0	1.463845748362187	75.24473973473313	75.27603157508496	75.27622557668381	75.22743367087308	75.27586280046431	1.6023177565384954	1.6023177565384954	72.16088750019631	1.6021499095873022	0.010689855294696984	0.0	0.00016877462064270922	75.22743367087308	75.26536694676847	0.010689855294696984	75.22743367087308	75.27567413628708	1.602700422314584	72.16105627481696	0.0	1.6021489819178527	0.0	0.00016877462064270922	73.78106183332213	0.0	75.2653407921208	1.6250264057227706	73.78034161830475	73.76303648211416	72.1832134836045	72.16590834741392	0.0	0.0	73.80149597142805	72.16088750019631	0.017305136190582292	73.81218489905329	75.22743367087308	1.602700422314584	1.6021489819178527	0.0	75.27603064741551	0.010689855294696984	0.0050208472176043704	0.0	73.76358792251091	0.0484282019217786	9.276694494076687e-07	75.22762767247194	3.066546170676772	73.76358792251091	72.16088750019631	73.76358792251091	0.0	0.0	75.23776701503934	1.4638466760316364	1.6021489819178527	0.004852072596961661	73.76358792251091	73.76358792251091	0.0001940015988529236	75.27550536166645	72.16105627481696	75.27603064741551	0.0	0.0	75.22688223047633	0.0	75.22688223047633	75.23812352616778	75.26064351117479	75.22743367087308	73.76375669713157	3.066546170676772	0.0484282019217786	73.7742777778056	1.602700422314584	0.0	75.22743367087308	75.22743367087308	75.22743367087308	75.22743367087308	0.0	75.22743367087308	73.76303648211416	73.76358792251091	73.62528468895523	73.76358792251091	75.22760244549373	72.16088750019631	75.22743367087308	1.6021489819178527	0.010689855294696984	0.0485969765424213	0.0	0.0	0.027994991485279275	0.00016877462064270922	0.00016877462064270922	73.76358792251091	73.6247332485585	73.76358792251091	73.76358792251091	75.22743367087308	0.0	75.22743367087308	0.0	0.027994991485279275	0.010689855294696984	0.03773834662708162	0.0	0.010689855294696984	0.0	0.0	73.76358792251091	0.0	73.76358792251091	0.0	0.0	1.6404387689416655	0.03284706408224093	0.0	0.03284706408224093	0.0	75.22743367087308	0.0	1.602700422314584	72.16088750019631	0.0	75.22743367087308	0.0005514403967312254	72.16088750019631	0.0	0.0	0.0	0.0	0.0	0.0	1.6021489819178527	1.463845748362187	0.0	0.017305136190582292	0.004852072596961661	0.0	0.03305504865076266	0.00016877462064270922	0.0	0.0	0.004852072596961661	0.00019492926830233127	9.276694494076687e-07	0.0	75.23757208577105	0.0	1.602700422314584	0.0	0.0	0.0	0.0	0.0	75.26044950957595	73.76358792251091	0.0005514403967312254	75.24786688130958	73.7742777778056	75.24490758168432	0.0	0.0005514403967312254	0.0	75.23812445383723	73.76358792251091	0.0	0.01069078296414639	75.27622557668381	0.015541927891658643	0.0	0.04859790421187071	0.004852072596961661	0.0	1.463845748362187	0.0	1.602700422314584	0.0	0.0	1.602700422314584	0.0	0.0	0.0	0.0	0.031123065731196307	0.0	0.0	0.0	0.0	73.76805732933177	0.0	0.0	75.22743367087308	75.24786688130958	0.0	0.0	0.0	73.76303648211416	0.00016877462064270922	0.0	0.0	0.00016877462064270922	0.00016877462064270922	0.0	0.0	0.0	0.015541927891658643	0.0	0.010689855294696984	0.010689855294696984	0.010689855294696984	0.010689855294696984	0.010689855294696984	0.0	75.22743367087308	0.0	0.0050208472176043704	73.76358792251091	0.0	0.0	0.0	0.0	0.0	0.0	1.463845748362187	0.0	0.0	0.0	0.0	0.0	0.0	0.0	0.0	0.0	0.0	0.0	0.0	0.0	0.0	0.0	0.0	0.0	0.0	0.0	0.0	0.0	0.0	0.0	0.0	0.0	0.0	0.0	0.0	0.0	0.0	0.0	0.0	0.0	0.0	0.0	0.0	0.0	0.0	0.0	0.0	0.0	0.0	0.0	0.0	0.0	0.0	0.0	0.0	0.0	1.463845748362187	0.0	0.0	0.0	0.0	0.0	1.463845748362187	0.0	0.0	0.0	0.0	0.0	0.0	0.0	0.0	0.0	0.0	0.0	0.0	0.0	0.0	0.0	0.0	0.0	1.463845748362187	0.0	0.0	1.463845748362187	0.0	0.0	0.0	0.0	0.0	0.0	0.0	0.0	0.0	0.14963805457083376	3	0.2954443661657673	0.0	6.661008914008213	0.3113335773090612	0.0	0.0	0.0	0.0	0.0	0.0	0.0	0.0	0.0	0.0	0.0	0.0	0.0	0.0	0.0	0.0	0.0	0.0	0.0	0.0	0.0	0.0	0.0	0.0	0.0	0.0	0.0	0.0	0.0	0.0	0.0	0.0	0.0	0.0	0.0	0.0	0.0	0.0	0.0	0.0	1.814502247216996	93.03192936667531	0.0	0.0	0.0	0.0	0.0	0.0	0.0	0.0	0.0	0.0	0.0	0.0	0.0	0.0	0.0	0.0	0.0	0.0	0.0	0.0	0.0	0.0	0.0	0.0	0.0	0.0	0.0	0.0	0.0	0.0	0.0	0.0	0.0	0.0	0.0	0.0	0.0	0.0	0.0	0.0	0.0	0.0	0.0	0.0	0.0	0.0	0.0	0.0	0.0	0.0	1.6347638804799998	1.568321319995	0.0	0.0	0.0	0.0	0.0	0.0	0.0	0.0	0.0	0.0	1.6347638804799998		False
S2_018_010G1	False	False	False	False	True	False	False	False	False	False	False	False	False	False	False	False	False	False	False	False	False	False	True	False	False	True	True	False	False	False	False	True	True	False	True	True	True	False	True	False	False	False	False	False	False	False	False	False	True	True	False	False	False	True	False	True	True	False	False	False	False	False	False	True	False	True	False	True	False	True	False	True	False	True	False	False	False	True	False	True	False	False	False	False	False	False	True	False	True	False	False	True	False	True	False	False	False	False	False	False	False	False	False	False	False	False	False	False	False	False	False	False	False	False	True	True	False	False	True	True	True	False	True	False	False	False	True	False	False	False	False	True	False	False	False	True	False	True	False	False	True	False	False	False	True	True	False	False	False	False	False	True	True	False	True	True	True	False	True	False	False	True	False	False	False	False	False	False	False	True	False	False	False	False	False	True	False	False	False	False	False	False	True	False	True	True	False	True	False	False	False	False	False	False	False	False	True	False	False	False	False	True	False	True	True	False	False	False	False	False	False	False	True	False	False	True	False	False	False	False	False	False	True	False	False	False	False	True	True	False	False	False	False	False	False	False	False	False	True	False	False	False	False	False	False	True	True	False	False	False	True	False	False	True	False	False	True	False	False	False	False	False	False	False	False	True	False	False	True	False	False	False	False	False	True	False	False	False	True	False	False	True	False	False	True	True	False	True	False	False	True	True	False	False	True	False	False	False	True	True	False	True	False	False	False	True	False	True	True	False	False	False	True	True	False	False	False	False	False	True	False	False	False	False	True	True	False	False	True	True	True	True	False	True	False	True	True	False	True	True	False	False	True	False	True	True	False	False	True	False	False	False	False	False	False	False	False	False	False	False	True	False	False	True	False	False	True	True	True	True	False	False	True	True	False	False	False	True	False	False	False	False	False	False	False	False	False	False	True	False	False	True	False	False	True	False	False	True	True	False	True	False	False	True	True	False	False	False	False	False	False	False	False	True	False	False	False	False	False	False	False	False	False	False	False	False	True	False	False	False	True	False	False	True	False	True	False	False	False	False	False	True	False	False	False	False	False	False	False	True	False	True	False	False	True	False	False	False	False	False	True	False	False	False	False	False	False	False	True	False	True	False	True	False	True	False	False	False	True	False	False	True	True	False	False	False	False	False	False	False	False	False	False	False	True	True	False	False	False	True	False	True	False	False	False	True	False	False	False	False	True	False	False	False	True	False	False	False	False	False	False	False	False	False	True	True	False	False	True	False	False	True	False	False	False	False	False	False	False	False	False	False	True	False	True	False	False	False	False	False	False	True	False	True	False	False	False	True	False	False	False	False	True	True	False	False	True	False	False	True	False	False	False	False	False	True	False	False	True	False	False	False	False	True	False	False	True	False	False	False	False	False	True	False	False	False	True	True	True	False	False	False	False	False	True	True	False	False	False	True	False	True	False	False	False	True	False	False	False	False	False	True	False	True	False	False	False	False	False	False	False	False	False	False	False	False	True	True	False	False	False	False	False	False	True	True	False	False	False	True	True	True	True	False	False	True	False	False	False	False	False	False	False	False	False	False	True	True	False	False	False	True	False	True	False	True	False	False	False	False	False	False	True	False	False	False	False	False	False	False	True	True	False	False	False	False	False	True	False	False	False	True	False	False	False	True	False	False	False	False	False	False	True	True	False	True	False	False	False	False	False	False	False	False	True	False	False	False	False	False	False	False	True	False	False	True	False	False	False	False	False	False	False	False	False	False	True	False	False	False	False	False	False	True	False	False	False	True	False	True	False	True	False	False	False	False	False	False	False	True	True	False	False	False	False	False	False	False	False	False	False	False	False	False	False	True	False	False	False	False	False	False	False	False	False	False	False	False	True	False	False	False	True	False	True	False	False	False	False	False	False	False	False	False	False	False	False	False	False	False	False	False	False	False	False	False	False	False	False	False	False	False	False	True	False	False	True	False	True	False	True	True	False	False	True	False	False	False	False	False	True	False	True	0.0	0.0	0.0	0.0	0.0	0.0	0.0	0.0	0.0	0.0	0.0	0.0	0.0	0.0	0.0	0.0	0.0	0.0	0.0	0.0	0.0	0.0	0.0	0.0	0.0	0.0	0.0	0.0	0.0	0.0	0.0	0.0	0.0	0.0	0.0	0.0	0.0	0.0	0.0	0.0	0.0	0.0	0.0	0.0	0.0	0.0	0.0	0.0	0.0	0.0	0.0	0.0	0.0	0.0	0.0	0.0	0.0	0.0	0.0	0.0	0.0	0.0	0.0	0.0	0.0	0.0	0.0	0.0	120.72112312373226	1.5563280952380951	0.0	4.574975480984341	0.0	0.0	0.0	0.0	0.0	0.0	0.0	0.0	0.0	0.0	0.0	0.0	0.0	0.0	0.0	0.0	0.0	0.0	0.0	0.0	0.0	0.0	0.0	0.0	0.0	0.0	0.0	0.0	0.0	0.0	0.0	0.0	0.0	0.0	0.0	0.0	0.0	0.0	0.0	0.0	0.0	0.0	0.0	0.0	0.0	0.0	0.0	0.0	0.0	0.0	0.0	0.0	0.0	0.0	0.0	0.0	0.0	0.0	0.0	0.0	0.0	0.0	0.0	0.0	0.0	0.0	0.0	0.0	0.0	0.0	0.0	0.0	0.0	0.0	0.0	0.0	0.0	0.0	0.0	0.0	0.0	0.0	0.0	0.0	0.0	0.0	0.0	0.0	0.0	0.0	0.0	0.0	0.0	0.0	0.0	0.0	0.0	0.0	0.0	0.0	0.0	0.0	0.0	0.0	0.0	0.0	0.0	0.0	0.0	0.0	0.0	0.0	0.0	0.0	0.0	0.0	0.0	0.0	0.0	0.0	0.0	0.0	2.8152292003704846	0.0	0.0	0.0	0.0	0.0	0.0	0.0	0.0	0.0	2.562363154558752	0.0	0.0	0.0	0.0	0.0	0.0	0.0	0.0	0.0	0.0	0.0	0.0	0.0	0.0	0.0	0.0	0.0	0.0	0.0	0.0	0.0	0.0	0.0	0.0	0.0	0.0	0.0	0.0	0.0	0.0	0.0	0.0	0.0	0.0	0.0	0.0	0.0	0.0	0.0	0.0	0.0	0.0	0.0	0.0	0.0	0.0	0.0	0.0	0.0	0.0	0.0	0.0	0.0	0.0	0.0	0.0	0.0	0.0	0.0	0.0	0.0	0.0	0.0	0.0	0.0	0.0	0.0	0.0	0.0	0.0	0.0	0.0	0.0	0.0	0.0	0.0	0.0	0.0	0.0	0.0	0.0	0.0	0.0	0.0	0.0	0.0	0.0	0.0	0.0	0.0	0.0	0.0	0.0	0.0	0.0	0.0	0.0	0.0	0.0	0.0	0.0	0.0	0.0	0.0	0.0	0.0	0.0	0.0	0.0	0.0	0.0	0.0	0.0	0.0	0.0	0.0	0.0	3.784580514653324	0.0	0.0	15.234166507454253	0.0	2.1776302749508005	0.0	0.0	0.0	45.09954069706499	0.0	0.0	3.109349970704556	0.0	0.0	0.0	0.0	0.0	0.0	13.241128113723347	0.0	0.0	0.0	0.0	0.0	0.0	0.0	0.0	0.0	0.0	0.0	0.0	0.0	0.0	0.0	0.0	0.0	0.0	0.0	0.0	0.0	0.0	0.0	0.0	0.0	0.0	0.0	0.0	0.0	0.0	0.0	0.0	0.0	0.0	0.0	0.0	0.0	0.0	0.0	0.0	9.47474148927456	0.0	288.117283264776	307.23745272206304	0.0	0.0	0.0	0.0	0.0	0.0	0.0	0.0	546.3059670878337	0.0	4.850071314597042	3.7287029728835983	0.0	0.0	0.0	0.0	0.0	0.0	566.2565448717947	0.0	0.0	0.0	0.0	0.0	0.0	0.0	0.0	0.0	0.0	0.0	0.0	0.0	0.0	0.0	0.0	0.0	0.0	0.0	0.0	0.0	0.0	0.0	0.0	0.0	0.0	0.0	0.0	0.0	0.0	0.0	0.0	0.0	2.0088622085241283	0.0	0.0	0.0	0.0	0.0	0.0	0.0	0.0	0.0	0.0	0.0	0.0	0.0	0.0	0.0	0.0	0.0	0.0	0.0	0.0	0.0	0.0	0.0	0.0	0.0	0.0	0.0	0.0	0.0	0.0	0.0	0.0	0.0	0.0	0.0	0.0	0.0	0.0	0.0	0.0	0.0	0.0	0.0	0.0	0.0	0.0	0.0	0.0	0.0	0.0	0.0	0.0	0.0	0.0	0.0	0.0	0.0	0.0	0.0	0.0	0.0	0.0	0.0	0.0	0.0	0.0	0.0	0.0	0.0	0.0	0.0	0.0	0.0	0.0	0.0	0.0	0.0	0.0	0.0	0.0	0.0	0.0	0.0	0.0	0.0	0.0	0.0	0.0	0.0	0.0	0.0	0.0	0.0	0.0	0.0	0.0	0.0	0.0	0.0	0.0	0.0	0.0	0.0	0.0	0.0	0.0	0.0	0.0	0.0	0.0	0.0	0.0	0.0	0.0	0.0	0.0	0.0	0.0	0.0	0.0	0.0	0.0	0.0	0.0	0.0	0.0	0.0	0.0	0.0	0.0	0.0	0.0	0.0	0.0	0.0	0.0	0.0	0.0	0.0	0.0	0.0	0.0	0.0	0.0	0.0	0.0	0.0	0.0	0.0	0.0	0.0	0.0	0.0	0.0	0.0	0.0	0.0	0.0	0.0	0.0	0.0	0.0	0.0	0.0	0.0	0.0	0.0	0.0	0.0	0.0	0.0	0.0	0.0	0.0	0.0	0.0	0.0	0.0	0.0	0.0	0.0	0.0	0.0	0.0	0.0	0.0	0.0	0.0	0.0	0.0	0.0	0.0	0.0	0.0	0.0	0.0	0.0	0.0	0.0	0.0	0.0	0.0	0.0	0.0	0.0	0.0	0.0	0.0	0.0	0.0	0.0	0.0	0.0	0.0	0.0	0.0	0.0	0.0	0.0	0.0	0.0	0.0	0.0	0.0	0.0	0.0	0.0	0.0	0.0	0.0	0.0	0.0	0.0	0.0	0.0	0.0	0.0	0.0	0.0	0.0	0.0	0.0	0.0	0.0	0.0	0.0	0.0	0.0	0.0	0.0	0.0	0.0	0.0	0.0	0.0	0.0	0.0	0.0	0.0	0.0	0.0	10	1393	29.0	0.9927350673681556	3.3981830680000003	4	86.49187651643723	86.49366471494456	86.16093867459202	86.41107307257488	86.49316526613813	86.4150711165147	86.48203008640093	85.23881844665091	5.791108240840255	86.15794743770664	5.796309323158122	85.3089210744907	0.0	85.64328745837847	0.0	0.0	86.4884636326267	86.15573759227415	85.31377350441683	86.49366471494456	86.48796418382027	86.15923618740757	86.1558854472463	86.1558854472463	85.31435572310363	0.07010262783980359	0.8491742181880828	0.0	4.946079921564164	4.946079921564164	0.0	0.0	5.0166819982104025	86.48652757914721	86.49366471494456	86.49316526613813	85.31412215680858	86.4838182849083	85.30842162568428	85.30842162568428	85.24231704178429	85.31591035531594	85.24010719635181	0.0	86.48617598531294	86.49366471494456	85.31691259627436	85.3089210744907	0.0	85.3154109065095	0.0	85.30856948065643	0.0	85.3137705629743	86.48696194286184	85.30842162568428	85.3089210744907	86.15344994496039	81.54708534457397	85.31070927299807	0.00178819850734666	86.15573759227415	85.3089210744907	86.1659389594903	1.249845983395406	85.31605821028809	85.23896630162305	4.946079921564164	0.0	4.946579370370598	1.2548462682936767	0.0	0.0	85.30842162568428	85.23831899784447	85.23831899784447	0.07010262783980359	86.49351685997242	0.07010262783980359	0.07010262783980359	0.0	0.32787361042645224	0.0	0.0	0.0	85.3089210744907	0.0052010823178682474	4.946079921564164	86.15394939376681	0.3329268377721644	81.5418842622561	85.3089210744907	0.0	86.48311175389416	5.016829853182559	85.3089210744907	85.3089210744907	0.0	85.23881844665091	0.0	0.0	0.0	4.946579370370598	0.0	0.0	0.0	85.3089210744907	86.41257476233973	85.3089210744907	85.31570955789633	85.3089210744907	85.3089210744907	85.23881844665091	0.0	85.23831899784447	0.0	4.946579370370598	4.946579370370598	86.48667543411936	86.08784480986685	0.00014785497215608607	4.946579370370598	85.23881844665091	85.23881844665091	0.0008543859862793138	85.3089210744907	85.23881844665091	0.0	80.36234170412011	0.0	0.0	0.07010262783980359	85.31156365898434	86.4884636326267	86.49366471494456	85.3089210744907	86.48831577765455	4.94622777653632	4.94622777653632	80.29223907628031	4.947868120071512	0.8450283192760911	0.0	0.00014785497215608607	85.3089210744907	85.64848854069632	0.8450283192760911	85.3089210744907	86.49316526613813	4.946579370370598	80.29238693125247	0.0	4.946079921564164	0.0	0.00014785497215608607	85.23982068760935	0.0	85.64164711484328	5.275307366783332	85.23917338383076	85.23831899784447	80.62096707269305	80.62011268670676	0.0	0.0	85.57333268551082	80.29223907628031	0.0008543859862793138	86.41657280627956	85.3089210744907	4.946579370370598	4.946079921564164	0.0	86.48667543411936	0.8450283192760911	0.32787361042645224	0.0	85.23881844665091	1.177606504656502	0.00178819850734666	85.31412215680858	5.0166819982104025	85.23881844665091	80.29223907628031	85.23881844665091	0.0	0.0	86.16043922578558	0.07189082634715024	4.946079921564164	0.32772575545429616	85.23881844665091	85.23881844665091	0.0052010823178682474	86.49301741116598	80.29238693125247	86.48667543411936	0.0	0.0	85.30842162568428	0.0	85.30842162568428	86.15394939376681	86.4878784724974	85.3089210744907	85.23896630162305	5.0166819982104025	1.177606504656502	86.08384676592699	4.946579370370598	0.0	85.3089210744907	85.3089210744907	85.3089210744907	85.3089210744907	0.0	85.3089210744907	85.23831899784447	85.23881844665091	80.36284115292655	85.23881844665091	85.30906892946287	80.29223907628031	85.3089210744907	4.946079921564164	0.8450283192760911	1.1777543596286582	0.0	0.0	0.8458827052623704	0.00014785497215608607	0.00014785497215608607	85.23881844665091	80.36234170412011	85.23881844665091	85.23881844665091	85.3089210744907	0.0	85.3089210744907	0.0	0.8458827052623704	0.8450283192760911	0.33257818538041106	0.0	0.8450283192760911	0.0	0.0	85.23881844665091	0.0	85.23881844665091	0.0	0.0	5.279157555751009	1.1736084607166666	0.0	1.1736084607166666	0.0	85.3089210744907	0.0	4.946579370370598	80.29223907628031	0.0	85.3089210744907	0.0004994488064353771	80.29223907628031	0.0	0.0	0.0	0.0	0.0	0.0	4.946079921564164	0.07010262783980359	0.0	0.0008543859862793138	0.32772575545429616	0.0	0.0050002848982709965	0.00014785497215608607	0.0	0.0	0.32772575545429616	0.006989280825214907	0.00178819850734666	0.0	86.15344994496039	0.0	4.946579370370598	0.0	0.0	0.0	0.0	0.0	86.48267739017953	85.23881844665091	0.0004994488064353771	85.64064487388484	86.08384676592699	85.30992331544915	0.0	0.0004994488064353771	0.0	86.15573759227415	85.23881844665091	0.0	0.8468165177834378	86.49366471494456	1.1727540747303873	0.0	1.1795425581360048	0.32772575545429616	0.0	0.07010262783980359	0.0	4.946579370370598	0.0	0.0	4.946579370370598	0.0	0.0	0.0	0.0	1.1767521186702228	0.0	0.0	0.0	0.0	85.56619260827092	0.0	0.0	85.3089210744907	85.64064487388484	0.0	0.0	0.0	85.23831899784447	0.00014785497215608607	0.0	0.0	0.00014785497215608607	0.00014785497215608607	0.0	0.0	0.0	1.1727540747303873	0.0	0.8450283192760911	0.8450283192760911	0.8450283192760911	0.8450283192760911	0.8450283192760911	0.0	85.3089210744907	0.0	0.32787361042645224	85.23881844665091	0.0	0.0	0.0	0.0	0.0	0.0	4.946079921564164	0.0	0.0	0.0	0.0	0.0	0.0	0.0	0.0	0.0	0.0	0.0	0.0	0.0	0.0	0.0	0.0	0.0	0.0	0.0	0.0	0.0	0.0	0.0	0.0	0.0	0.0	0.0	0.0	0.0	0.0	0.0	0.0	0.0	0.0	0.0	0.0	0.0	4.946079921564164	4.946079921564164	0.0	0.0	0.0	4.946079921564164	0.0	0.0	0.0	0.0	0.0	0.0	0.0	0.0	0.0	0.0	0.0	0.0	0.0	0.0	0.0	0.0	0.0	0.0	0.0	0.0	0.0	4.946079921564164	0.0	4.946079921564164	0.0	0.0	0.0	0.0	0.0	0.0	0.0	0.0	0.0	0.0	0.0	0.0	0.0	0.0	0.0	0.0	0.0	0.0	0.0	0.15502818182700356	2	0.44187571905636586	0.0	6.7588719851069134	0.6841438805142043	0.0	0.0	0.0	0.0	0.0	0.0	0.0	0.0	0.0	0.0	0.0	0.0	0.0	0.0	0.0	0.9859623233223644	0.371799114973402	0.0	0.0	0.0	0.0	0.0	0.0	0.0	0.0	0.0	0.0	0.0	0.0	0.0	0.0	0.0	0.0	0.0	0.0	0.0	0.0	0.0	0.0	0.0	0.0	95.84267569863012	0.0	0.0	0.0	0.0	0.0	0.0	0.0	0.0	0.0	0.0	0.0	0.0	0.0	0.0	0.0	0.0	0.0	0.0	0.0	0.0	0.0	0.0	0.0	0.0	0.0	1.33414027721	0.0	0.0	0.0	0.0	0.0	0.0	0.0	0.0	0.0	0.0	0.0	0.0	0.0	0.0	0.0	0.0	0.0	0.0	0.0	0.0	0.0	0.0	0.0	0.0	0.0	1.41745962521	0.0	0.0	0.0	0.0	0.0	0.0	0.0	0.0	0.0	0.0	1.41028206961		False
S2_018_011G1	False	False	False	False	True	False	False	False	False	False	False	False	False	False	False	False	False	False	False	False	False	False	True	False	False	True	True	False	False	False	False	True	True	False	True	True	False	False	True	False	False	False	False	False	False	False	False	False	True	True	False	False	False	True	False	True	False	False	False	False	False	False	False	False	False	False	False	True	False	False	False	False	False	False	False	False	False	True	False	True	False	False	False	False	False	False	True	False	True	False	True	True	False	False	False	False	False	False	False	False	False	False	True	False	False	False	False	False	False	False	False	False	False	False	True	True	False	False	True	True	True	False	True	False	False	False	True	False	False	False	False	True	False	False	False	True	False	True	False	False	False	False	False	False	True	False	False	False	False	False	False	False	False	False	True	False	True	False	True	False	False	False	False	False	False	False	False	False	False	True	False	False	False	False	False	False	False	False	False	False	False	False	True	False	False	False	False	True	False	False	False	False	False	False	False	False	False	False	False	False	False	False	False	True	True	False	False	False	False	False	False	False	True	False	False	True	False	False	False	False	False	False	True	False	False	False	False	False	True	False	False	False	False	False	False	False	False	False	True	False	False	False	False	False	False	True	False	False	False	False	False	False	False	True	False	False	True	False	False	False	False	False	False	False	False	False	False	False	True	False	False	False	False	False	True	False	False	False	True	False	False	True	False	False	True	False	False	True	False	False	True	True	False	False	True	False	False	False	True	False	False	False	False	False	False	True	False	True	True	False	False	False	True	False	False	False	False	False	False	False	False	False	False	False	True	True	False	False	True	True	True	False	False	True	False	True	False	False	True	True	False	False	True	False	True	True	False	False	False	False	False	False	False	False	False	False	False	False	False	False	True	False	False	True	False	False	False	False	False	False	False	False	True	True	False	False	False	False	False	False	False	False	False	False	False	False	False	False	True	False	False	True	False	False	True	False	False	True	False	False	True	False	False	False	False	False	False	False	False	False	False	False	False	False	False	False	False	False	False	False	False	False	False	False	False	False	True	False	False	False	False	False	False	True	False	True	False	False	False	False	False	True	False	False	False	False	False	False	False	False	False	True	False	False	True	False	False	False	False	False	True	False	False	False	False	False	False	False	True	False	True	False	True	False	True	False	False	False	True	False	False	True	True	False	False	False	False	False	False	False	False	False	False	False	True	True	False	False	False	False	False	False	False	False	False	True	False	False	False	False	False	False	False	False	True	False	False	False	False	False	False	False	False	False	True	True	False	False	True	False	False	True	False	False	False	False	False	False	False	False	False	False	True	False	False	False	False	False	False	False	False	False	False	True	False	False	False	False	False	False	False	False	True	True	False	False	False	False	False	False	False	False	False	False	False	True	False	False	True	False	False	False	False	False	False	False	False	False	False	False	False	False	False	False	False	False	True	False	True	False	False	False	False	False	False	True	False	False	False	True	False	True	False	False	False	True	False	False	False	False	False	True	False	True	False	False	False	False	False	False	False	False	False	False	False	False	False	False	False	False	False	False	False	False	True	True	False	False	False	True	False	True	True	False	False	True	False	False	False	False	False	False	False	False	False	False	True	True	False	False	False	True	False	False	False	False	False	False	False	False	False	False	True	False	False	False	False	False	False	False	True	False	False	False	False	False	False	True	False	False	False	True	False	False	False	True	False	False	False	False	False	False	False	True	False	True	False	False	False	False	False	False	False	False	True	False	False	False	False	False	False	False	True	False	False	True	False	False	False	False	False	False	False	False	False	False	True	False	False	False	False	False	False	True	False	False	False	True	False	True	False	False	False	False	False	False	False	False	False	False	False	False	False	False	False	False	False	False	False	False	False	False	False	False	False	False	False	False	False	False	False	False	False	False	False	False	False	False	True	False	False	False	True	False	False	False	False	False	False	False	False	False	False	False	False	False	False	False	False	False	False	False	False	False	False	False	False	False	False	False	False	False	False	True	False	False	True	False	True	False	True	False	False	False	True	False	False	False	False	False	True	False	True	0.0	0.0	0.0	0.0	0.0	0.0	0.0	0.0	0.0	0.0	0.0	0.0	0.0	0.0	0.0	0.0	0.0	0.0	0.0	0.0	0.0	0.0	0.0	0.0	0.0	0.0	0.0	0.0	0.0	0.0	0.0	0.0	0.0	0.0	0.0	0.0	0.0	0.0	0.0	0.0	0.0	0.0	0.0	0.0	0.0	0.0	0.0	0.0	0.0	0.0	0.0	0.0	0.0	0.0	0.0	0.0	0.0	0.0	0.0	0.0	0.0	0.0	0.0	0.0	0.0	0.0	0.0	0.0	124.51882083164304	0.0	0.0	0.0	0.0	0.0	0.0	0.0	0.0	0.0	0.0	0.0	0.0	0.0	0.0	0.0	0.0	0.0	0.0	0.0	0.0	0.0	0.0	0.0	0.0	0.0	0.0	0.0	0.0	0.0	0.0	0.0	0.0	0.0	0.0	0.0	0.0	0.0	0.0	0.0	0.0	0.0	0.0	0.0	0.0	0.0	0.0	0.0	0.0	0.0	0.0	0.0	0.0	0.0	0.0	0.0	0.0	0.0	0.0	0.0	0.0	0.0	0.0	0.0	0.0	0.0	0.0	0.0	0.0	0.0	0.0	0.0	0.0	0.0	0.0	0.0	0.0	0.0	0.0	0.0	0.0	0.0	0.0	0.0	0.0	0.0	0.0	0.0	0.0	0.0	0.0	0.0	0.0	0.0	0.0	0.0	0.0	0.0	0.0	0.0	0.0	0.0	0.0	0.0	0.0	0.0	0.0	0.0	0.0	0.0	0.0	0.0	0.0	0.0	0.0	0.0	0.0	0.0	0.0	0.0	0.0	0.0	0.0	0.0	0.0	0.0	0.0	0.0	0.0	0.0	0.0	0.0	0.0	0.0	0.0	0.0	0.0	0.0	0.0	0.0	0.0	0.0	0.0	0.0	0.0	0.0	0.0	0.0	0.0	0.0	0.0	0.0	0.0	0.0	0.0	0.0	0.0	0.0	0.0	0.0	0.0	0.0	0.0	0.0	0.0	0.0	0.0	0.0	0.0	0.0	0.0	0.0	0.0	0.0	0.0	0.0	0.0	0.0	0.0	0.0	0.0	0.0	0.0	0.0	0.0	0.0	0.0	0.0	0.0	0.0	0.0	0.0	0.0	0.0	0.0	0.0	0.0	0.0	0.0	0.0	0.0	0.0	0.0	0.0	0.0	0.0	0.0	0.0	0.0	0.0	0.0	0.0	0.0	0.0	0.0	0.0	0.0	0.0	0.0	0.0	0.0	0.0	0.0	0.0	0.0	0.0	0.0	0.0	0.0	0.0	0.0	0.0	0.0	0.0	0.0	0.0	0.0	0.0	0.0	0.0	0.0	0.0	0.0	0.0	0.0	0.0	0.0	0.0	0.0	0.0	0.0	0.0	0.0	0.0	0.0	0.0	0.0	0.0	0.0	0.0	0.0	0.0	0.0	0.0	0.0	0.0	0.0	0.0	0.0	0.0	0.0	0.0	0.0	0.0	0.0	0.0	0.0	0.0	0.0	0.0	0.0	0.0	0.0	0.0	0.0	0.0	0.0	0.0	0.0	0.0	0.0	0.0	0.0	0.0	0.0	0.0	0.0	0.0	0.0	0.0	0.0	0.0	0.0	0.0	0.0	0.0	0.0	0.0	0.0	0.0	0.0	0.0	0.0	0.0	0.0	0.0	284.7087263476943	309.4811312320917	0.0	0.0	0.0	0.0	0.0	0.0	0.0	0.0	571.4052456694518	0.0	0.0	0.0	0.0	0.0	0.0	0.0	0.0	0.0	563.151506013986	0.0	0.0	0.0	0.0	0.0	0.0	0.0	0.0	0.0	0.0	0.0	0.0	0.0	0.0	0.0	0.0	0.0	0.0	0.0	0.0	0.0	0.0	0.0	0.0	0.0	0.0	0.0	0.0	0.0	0.0	0.0	0.0	0.0	0.0	0.0	0.0	0.0	0.0	0.0	0.0	0.0	0.0	0.0	0.0	0.0	0.0	0.0	0.0	0.0	0.0	0.0	0.0	0.0	0.0	0.0	0.0	0.0	0.0	0.0	0.0	0.0	0.0	0.0	0.0	0.0	0.0	0.0	0.0	0.0	0.0	0.0	0.0	0.0	0.0	0.0	0.0	0.0	0.0	0.0	0.0	0.0	0.0	0.0	0.0	0.0	0.0	0.0	0.0	0.0	0.0	0.0	0.0	0.0	0.0	0.0	0.0	0.0	0.0	0.0	0.0	0.0	0.0	0.0	0.0	0.0	0.0	0.0	0.0	0.0	0.0	0.0	0.0	0.0	0.0	0.0	0.0	0.0	0.0	0.0	0.0	0.0	0.0	0.0	0.0	0.0	0.0	0.0	0.0	0.0	0.0	0.0	0.0	0.0	0.0	0.0	0.0	0.0	0.0	0.0	0.0	0.0	0.0	0.0	0.0	0.0	0.0	0.0	0.0	0.0	0.0	0.0	0.0	0.0	0.0	0.0	0.0	0.0	0.0	0.0	0.0	0.0	0.0	0.0	0.0	0.0	0.0	0.0	0.0	0.0	0.0	0.0	0.0	0.0	0.0	0.0	0.0	0.0	0.0	0.0	0.0	0.0	0.0	0.0	0.0	0.0	0.0	0.0	0.0	0.0	0.0	0.0	0.0	0.0	0.0	0.0	0.0	0.0	0.0	0.0	0.0	0.0	0.0	0.0	0.0	0.0	0.0	0.0	0.0	0.0	0.0	0.0	0.0	0.0	0.0	0.0	0.0	0.0	0.0	0.0	0.0	0.0	0.0	0.0	0.0	0.0	0.0	0.0	0.0	0.0	0.0	0.0	0.0	0.0	0.0	0.0	0.0	0.0	0.0	0.0	0.0	0.0	0.0	0.0	0.0	0.0	0.0	0.0	0.0	0.0	0.0	0.0	0.0	0.0	0.0	0.0	0.0	0.0	0.0	0.0	0.0	0.0	0.0	0.0	0.0	0.0	0.0	0.0	0.0	0.0	0.0	0.0	0.0	0.0	0.0	0.0	0.0	0.0	0.0	0.0	0.0	0.0	0.0	0.0	0.0	0.0	0.0	0.0	0.0	0.0	0.0	0.0	0.0	0.0	0.0	0.0	11	1393	29.0	0.9908738617942238	3.2256955360000004	5	79.57181963494642	79.57184483372994	79.5161974204744	79.55361829372525	79.5714892062947	79.55524752557389	79.5679322011195	79.49750303465801	0.3887419826080959	79.51740627867048	0.389137157477122	79.51135473340533	0.0	79.56551994577036	0.0	0.0	79.5714496588609	79.51580224560537	79.51344617390089	79.57184483372994	79.57109403142569	79.51707585001878	79.51730964527941	79.51730964527941	79.51416093627628	0.013851698747330244	0.007558944939193538	0.0	0.3843196691915688	0.3843196691915688	0.0	0.0	0.3985269953741315	79.56991706040337	79.57184483372994	79.5714892062947	79.51174990827434	79.56795739990301	79.5109991059701	79.5109991059701	79.49877663907141	79.51177510705787	79.4971726060063	0.0	79.57106883264217	79.57184483372994	79.5137447153788	79.51135473340533	0.0	79.51141947962266	0.0	79.51250650564413	0.0	79.51290168051315	79.56912442310471	79.5109991059701	79.51135473340533	79.51542141938663	79.18716953710314	79.51137993218885	2.519878351646607e-05	79.51580224560537	79.51135473340533	79.51979626064399	0.07074295890235319	79.51328250673191	79.49901043433202	0.3843196691915688	0.0	0.3846752966268013	0.07434179907194813	0.0	0.0	79.5109991059701	79.49714740722277	79.49714740722277	0.013851698747330244	79.57033743405592	0.013851698747330244	0.013851698747330244	0.0	0.05355597275998425	0.0	0.0	0.0	79.51135473340533	0.0003951748690260512	0.3843196691915688	79.51577704682184	0.052443747954979365	79.18677436223413	79.51135473340533	0.0	79.56900259093013	0.4000343950481624	79.51135473340533	79.51135473340533	0.0	79.49750303465801	0.0	0.0	0.0	0.3846752966268013	0.0	0.0	0.0	79.51135473340533	79.55594352948144	79.51135473340533	79.51497877235846	79.51135473340533	79.51135473340533	79.49750303465801	0.0	79.49714740722277	0.0	0.3846752966268013	0.3846752966268013	79.57142446007741	79.50355457992315	0.0015073996740309322	0.3846752966268013	79.49750303465801	79.49750303465801	0.00046220864692851307	79.51135473340533	79.49750303465801	0.0	79.12667943677853	0.0	0.0	0.013851698747330244	79.51184214083577	79.5714496588609	79.57184483372994	79.51135473340533	79.56994225918689	0.3858270688655997	0.3858270688655997	79.1128277380312	0.3843448679750853	0.004422313416527099	0.0	0.0015073996740309322	79.51135473340533	79.56591512063939	0.004422313416527099	79.51135473340533	79.5714892062947	0.3846752966268013	79.11433513770523	0.0	0.3843196691915688	0.0	0.0015073996740309322	79.49947264297893	0.0	79.56700214666087	0.438693478033714	79.49760961586968	79.49714740722277	79.16684591943809	79.16638371079118	0.0	0.0	79.55317564669707	79.1128277380312	0.00046220864692851307	79.55757276133008	79.51135473340533	0.3846752966268013	0.3843196691915688	0.0	79.57142446007741	0.004422313416527099	0.05355597275998425	0.0	79.49750303465801	0.05856232699804444	2.519878351646607e-05	79.51174990827434	0.3985269953741315	79.49750303465801	79.1128277380312	79.49750303465801	0.0	0.0	79.51584179303917	0.01387689753084671	0.3843196691915688	0.05204857308595332	79.49750303465801	79.49750303465801	0.0003951748690260512	79.56998180662069	79.11433513770523	79.57142446007741	0.0	0.0	79.5109991059701	0.0	79.5109991059701	79.51577704682184	79.5701904030978	79.51135473340533	79.49901043433202	0.3985269953741315	0.05856232699804444	79.50192534807451	0.3846752966268013	0.0	79.51135473340533	79.51135473340533	79.51135473340533	79.51135473340533	0.0	79.51135473340533	79.49714740722277	79.49750303465801	79.12703506421376	79.49750303465801	79.51286213307935	79.1128277380312	79.51135473340533	0.3843196691915688	0.004422313416527099	0.06006972667207538	0.0	0.0	0.004884522063455612	0.0015073996740309322	0.0015073996740309322	79.49750303465801	79.12667943677853	79.49750303465801	79.49750303465801	79.51135473340533	0.0	79.51135473340533	0.0	0.004884522063455612	0.004422313416527099	0.054140013581517335	0.0	0.004422313416527099	0.0	0.0	79.49750303465801	0.0	79.49750303465801	0.0	0.0	0.4388153102083186	0.056933095149408926	0.0	0.056933095149408926	0.0	79.51135473340533	0.0	0.3846752966268013	79.1128277380312	0.0	79.51135473340533	0.00035562743523246163	79.1128277380312	0.0	0.0	0.0	0.0	0.0	0.0	0.3843196691915688	0.013851698747330244	0.0	0.00046220864692851307	0.05204857308595332	0.0	0.0035988401695949508	0.0015073996740309322	0.0	0.0	0.05204857308595332	0.00042037365254251734	2.519878351646607e-05	0.0	79.51542141938663	0.0	0.3846752966268013	0.0	0.0	0.0	0.0	0.0	79.56979522822877	79.49750303465801	0.00035562743523246163	79.56503253833992	79.50192534807451	79.51332434172626	0.0	0.00035562743523246163	0.0	79.51580224560537	79.49750303465801	0.0	0.004447512200043565	79.57184483372994	0.05647088650248041	0.0	0.060094925455591836	0.05204857308595332	0.0	0.013851698747330244	0.0	0.3846752966268013	0.0	0.0	0.3846752966268013	0.0	0.0	0.0	0.0	0.05810011835111593	0.0	0.0	0.0	0.0	79.55070337998275	0.0	0.0	79.51135473340533	79.56503253833992	0.0	0.0	0.0	79.49714740722277	0.0015073996740309322	0.0	0.0	0.0015073996740309322	0.0015073996740309322	0.0	0.0	0.0	0.05647088650248041	0.0	0.004422313416527099	0.004422313416527099	0.004422313416527099	0.004422313416527099	0.004422313416527099	0.0	79.51135473340533	0.0	0.05355597275998425	79.49750303465801	0.0	0.0	0.0	0.0	0.0	0.0	79.1128277380312	0.0	0.0	0.0	0.0	79.1128277380312	79.1128277380312	0.0	0.0	0.0	0.0	0.0	0.0	0.0	0.0	0.0	0.0	0.0	0.0	0.0	0.0	0.0	79.1128277380312	0.0	0.0	0.0	0.0	0.0	79.1128277380312	0.0	0.0	0.0	79.1128277380312	0.0	0.0	0.0	0.0	79.1128277380312	79.1128277380312	79.1128277380312	0.0	0.0	0.0	0.0	0.0	0.0	79.1128277380312	0.0	0.0	0.0	79.1128277380312	0.0	0.0	0.0	0.0	0.0	0.0	79.1128277380312	0.0	79.1128277380312	0.0	79.1128277380312	0.0	79.1128277380312	0.0	79.1128277380312	0.0	79.1128277380312	79.1128277380312	0.0	0.0	0.0	0.0	0.0	0.0	79.1128277380312	0.0	0.0	0.0	79.1128277380312	0.0	0.0	0.0	0.0	79.1128277380312	0.0	0.0	0.15300120359998431	1	0.05622768460790964	0.0	6.9206640366758725	0.27359122602874897	0.0	0.0	0.0	0.0	0.0	0.0	0.0	0.0	0.0	0.0	0.0	0.0	0.0	0.0	0.0	0.0	0.0	0.0	0.0	0.0	0.0	0.0	0.0	0.0	0.0	0.0	0.0	0.0	0.0	0.0	0.0	0.0	0.0	0.0	0.0	0.0	0.0	0.0	0.0	0.0	0.0	96.09698994310169	0.0	0.0	0.0	0.0	0.0	0.0	0.0	0.0	0.0	0.0	0.0	0.0	0.0	0.0	0.0	0.0	0.0	0.0	0.0	0.0	0.0	0.0	0.0	0.0	0.0	0.0	0.0	0.0	0.0	0.0	0.0	0.0	0.0	0.0	0.0	0.0	0.0	0.0	0.0	0.0	0.0	0.0	0.0	0.0	0.0	0.0	0.0	0.0	0.0	0.0	0.0	1.34705882354	0.0	0.0	0.0	0.0	0.0	0.0	0.0	0.0	0.0	0.0	1.34705882354		False
S2_018_012G1	False	False	False	False	True	False	False	False	False	False	False	False	False	False	False	False	False	False	False	False	False	False	False	False	False	True	True	False	False	False	False	True	True	False	True	True	False	False	True	False	False	False	False	False	False	False	False	False	True	True	False	False	False	True	False	True	False	False	False	False	False	False	False	False	False	False	False	True	False	False	False	False	False	False	False	False	False	True	False	True	False	False	False	False	False	False	True	False	False	False	True	True	False	False	False	False	False	False	False	False	False	False	False	False	False	False	False	False	False	False	False	False	False	False	True	True	False	False	True	True	True	False	True	False	False	False	True	False	False	False	False	True	False	False	False	True	False	True	False	False	False	False	False	False	True	False	False	False	False	False	False	False	False	False	True	False	True	False	True	False	False	True	False	False	False	False	False	False	False	True	False	False	False	False	False	True	False	False	False	False	False	False	True	False	False	False	False	True	False	False	False	False	False	False	False	False	False	False	False	False	False	False	False	True	True	False	False	False	False	False	False	False	True	False	False	True	False	False	False	False	False	False	True	False	False	False	False	False	True	False	False	False	False	False	False	False	False	False	True	False	False	False	False	False	False	True	False	False	False	False	False	False	False	True	False	False	True	False	False	False	False	False	False	False	False	False	False	False	True	False	False	False	False	False	True	False	False	False	True	False	False	True	False	False	True	False	False	True	False	False	True	True	False	False	True	False	False	False	True	True	False	False	False	False	False	True	False	True	True	False	False	False	True	False	False	False	False	False	False	False	False	False	False	False	True	True	False	False	True	True	True	False	False	True	False	True	False	False	True	True	False	False	True	False	True	True	False	False	False	False	False	False	False	False	False	False	False	False	False	False	True	False	False	True	False	False	False	False	False	False	False	False	True	True	False	False	False	False	False	False	False	False	False	False	False	False	False	False	True	False	False	True	False	False	True	False	False	True	False	False	True	False	False	False	False	False	False	False	False	False	False	False	False	False	False	False	False	False	False	False	False	False	False	False	False	False	True	False	False	False	False	False	False	True	False	True	False	False	False	False	False	True	False	False	False	False	False	False	False	False	False	False	False	False	True	False	False	False	False	False	True	False	False	False	False	False	False	False	False	False	True	False	True	False	True	False	False	False	True	False	False	True	True	False	False	False	False	False	False	False	False	False	False	False	True	True	False	False	False	False	False	False	False	False	False	True	False	False	False	False	False	False	False	False	True	False	False	False	False	False	False	False	False	False	True	True	False	False	True	False	False	True	False	False	False	False	False	False	False	False	False	False	True	False	False	False	False	False	False	False	False	False	False	True	False	False	False	False	False	False	False	False	True	True	False	False	False	False	False	False	False	False	False	False	False	True	False	False	True	False	False	False	False	False	False	False	False	False	False	False	False	False	False	False	False	True	True	False	True	False	False	False	False	False	False	True	False	False	False	True	False	True	False	False	False	True	False	False	False	False	False	True	False	True	False	False	False	False	False	False	False	False	False	False	False	False	False	False	False	False	False	False	False	False	True	True	False	False	False	True	False	True	True	False	False	True	True	False	False	False	False	False	False	False	False	False	True	True	False	False	False	True	False	False	False	False	False	False	False	False	False	False	True	False	False	False	False	False	False	False	True	False	False	False	False	False	False	True	False	False	False	True	False	False	False	True	False	False	False	False	False	False	False	True	False	True	False	False	False	False	False	False	False	False	True	False	False	False	False	False	False	False	True	False	False	True	False	False	False	False	False	False	False	False	False	True	False	False	False	False	False	False	False	True	False	False	False	True	False	True	False	False	False	False	False	False	False	False	False	False	False	False	False	False	False	False	False	False	False	False	False	False	False	False	False	False	False	False	False	False	False	False	False	False	False	False	False	False	True	False	False	False	True	False	False	False	False	False	False	False	False	False	False	False	False	False	False	False	False	False	False	False	False	False	False	False	False	False	False	False	False	False	False	False	False	False	True	False	True	False	True	False	False	False	True	False	False	False	False	False	True	False	True	0.0	0.0	0.0	0.0	0.0	0.0	0.0	0.0	0.0	0.0	0.0	0.0	0.0	0.0	0.0	0.0	0.0	0.0	0.0	0.0	0.0	0.0	0.0	0.0	0.0	0.0	0.0	0.0	0.0	0.0	0.0	0.0	0.0	0.0	0.0	0.0	0.0	0.0	0.0	0.0	0.0	0.0	0.0	0.0	0.0	0.0	0.0	0.0	0.0	0.0	0.0	0.0	0.0	0.0	0.0	0.0	0.0	0.0	0.0	0.0	0.0	0.0	0.0	0.0	0.0	0.0	0.0	0.0	160.79903949290062	0.0	0.0	0.0	0.0	0.0	0.0	0.0	0.0	0.0	0.0	0.0	0.0	0.0	0.0	0.0	0.0	0.0	0.0	0.0	0.0	0.0	0.0	0.0	0.0	0.0	0.0	0.0	0.0	0.0	0.0	0.0	0.0	0.0	0.0	0.0	0.0	0.0	0.0	0.0	0.0	0.0	0.0	0.0	0.0	0.0	0.0	0.0	0.0	0.0	0.0	0.0	0.0	0.0	0.0	0.0	0.0	0.0	0.0	0.0	0.0	0.0	0.0	0.0	0.0	0.0	0.0	0.0	0.0	0.0	0.0	0.0	0.0	0.0	0.0	0.0	0.0	0.0	0.0	0.0	0.0	0.0	0.0	0.0	0.0	0.0	0.0	0.0	0.0	0.0	0.0	0.0	0.0	0.0	0.0	0.0	0.0	0.0	0.0	0.0	0.0	0.0	0.0	0.0	0.0	0.0	0.0	0.0	0.0	0.0	0.0	0.0	0.0	0.0	0.0	0.0	0.0	0.0	0.0	0.0	0.0	0.0	0.0	0.0	0.0	0.0	0.0	0.0	0.0	0.0	0.0	0.0	0.0	0.0	0.0	0.0	0.0	0.0	0.0	0.0	0.0	0.0	0.0	0.0	0.0	0.0	0.0	0.0	0.0	0.0	0.0	0.0	0.0	0.0	0.0	0.0	0.0	0.0	0.0	0.0	0.0	0.0	0.0	0.0	0.0	0.0	0.0	0.0	0.0	0.0	0.0	0.0	0.0	0.0	0.0	0.0	0.0	0.0	0.0	0.0	0.0	0.0	0.0	0.0	0.0	0.0	0.0	0.0	0.0	0.0	0.0	0.0	0.0	0.0	0.0	0.0	0.0	0.0	0.0	0.0	0.0	0.0	0.0	0.0	0.0	0.0	0.0	0.0	0.0	0.0	0.0	0.0	0.0	0.0	0.0	0.0	0.0	0.0	0.0	0.0	0.0	0.0	0.0	0.0	0.0	0.0	0.0	0.0	0.0	0.0	0.0	0.0	0.0	0.0	0.0	0.0	0.0	0.0	0.0	0.0	0.0	0.0	0.0	0.0	0.0	0.0	0.0	0.0	0.0	0.0	0.0	0.0	0.0	0.0	0.0	0.0	0.0	0.0	0.0	0.0	0.0	0.0	0.0	0.0	0.0	0.0	0.0	0.0	0.0	0.0	0.0	0.0	0.0	0.0	0.0	0.0	0.0	0.0	0.0	0.0	0.0	0.0	0.0	0.0	0.0	0.0	0.0	0.0	0.0	0.0	0.0	0.0	0.0	0.0	0.0	0.0	0.0	0.0	0.0	0.0	0.0	0.0	0.0	0.0	0.0	0.0	0.0	0.0	0.0	0.0	0.0	0.0	0.0	0.0	0.0	0.0	389.1903372158477	412.17424871060166	0.0	0.0	0.0	0.0	0.0	0.0	0.0	0.0	775.8593889341757	0.0	0.0	0.0	0.0	0.0	0.0	0.0	0.0	0.0	797.0091167459207	0.0	0.0	0.0	0.0	0.0	0.0	0.0	0.0	0.0	0.0	0.0	0.0	0.0	0.0	0.0	0.0	0.0	0.0	0.0	0.0	0.0	0.0	0.0	0.0	0.0	0.0	0.0	0.0	0.0	0.0	0.0	0.0	0.0	0.0	0.0	1.9191159024390243	0.0	0.0	0.0	0.0	0.0	0.0	0.0	0.0	0.0	0.0	0.0	0.0	0.0	0.0	0.0	0.0	0.0	0.0	0.0	0.0	0.0	0.0	0.0	0.0	0.0	0.0	0.0	0.0	0.0	0.0	0.0	0.0	0.0	0.0	0.0	0.0	0.0	0.0	0.0	0.0	0.0	0.0	0.0	0.0	0.0	0.0	0.0	0.0	0.0	0.0	0.0	0.0	0.0	0.0	0.0	0.0	0.0	0.0	0.0	0.0	0.0	0.0	0.0	0.0	0.0	0.0	0.0	0.0	0.0	0.0	0.0	0.0	0.0	0.0	0.0	0.0	0.0	0.0	0.0	0.0	0.0	0.0	0.0	0.0	0.0	0.0	0.0	0.0	0.0	0.0	0.0	0.0	0.0	0.0	0.0	0.0	0.0	0.0	0.0	0.0	0.0	0.0	0.0	0.0	0.0	0.0	0.0	0.0	0.0	0.0	0.0	0.0	0.0	0.0	0.0	0.0	0.0	0.0	0.0	0.0	0.0	0.0	0.0	0.0	0.0	0.0	0.0	0.0	0.0	0.0	0.0	0.0	0.0	0.0	0.0	0.0	0.0	0.0	0.0	0.0	0.0	0.0	0.0	0.0	0.0	0.0	0.0	0.0	0.0	0.0	0.0	0.0	0.0	0.0	0.0	0.0	0.0	0.0	0.0	0.0	0.0	0.0	0.0	0.0	0.0	0.0	0.0	0.0	0.0	0.0	0.0	0.0	0.0	0.0	0.0	0.0	0.0	0.0	0.0	0.0	0.0	0.0	0.0	0.0	0.0	0.0	0.0	0.0	0.0	0.0	0.0	0.0	0.0	0.0	0.0	0.0	0.0	0.0	0.0	0.0	0.0	0.0	0.0	0.0	0.0	0.0	0.0	0.0	0.0	0.0	0.0	0.0	0.0	0.0	0.0	0.0	0.0	0.0	0.0	0.0	0.0	0.0	0.0	0.0	0.0	0.0	0.0	0.0	0.0	0.0	0.0	0.0	0.0	0.0	0.0	0.0	0.0	0.0	0.0	0.0	0.0	0.0	0.0	0.0	0.0	0.0	0.0	0.0	0.0	0.0	0.0	0.0	0.0	0.0	0.0	0.0	0.0	0.0	0.0	12	1393	29.0	0.9913412039082178	4.508288562	6	88.57316400407406	88.57322291776909	88.54982135621776	88.54830469546404	88.5730069836306	88.55491154479694	88.56387585944557	88.52175754153427	0.14875898256797904	88.55582004856032	0.14930822586334516	88.53701323508913	0.0	88.55855759247378	0.0	0.0	88.57267367447372	88.5492721129224	88.54393555484877	88.57322291776909	88.5724577403352	88.55566302811684	88.55118823078409	88.55118823078409	88.5453791818403	0.01525569355485299	0.020722931332887932	0.0	0.13655901842973334	0.13655901842973334	0.0	0.0	0.15203064612308834	88.57069864291702	88.57322291776909	88.5730069836306	88.53756247838447	88.5639347731406	88.53679730095062	88.53679730095062	88.52814845672873	88.53762139207953	88.52160052109079	0.0	88.57239882664021	88.57322291776909	88.53985298036791	88.53701323508913	0.0	88.53740545794102	0.0	88.53871341881229	0.0	88.5392626621077	88.57022615204686	88.53679730095062	88.53701323508913	88.54899726508889	88.43644796520088	88.53707214878416	5.891369503237993e-05	88.5492721129224	88.53701323508913	88.5586597938391	0.04262693861348854	88.5395375099412	88.52367365939597	0.13655901842973334	0.0	0.13677495256823538	0.051465376234817325	0.0	0.0	88.53679730095062	88.52154160739578	88.52154160739578	0.01525569355485299	88.5713067999074	0.01525569355485299	0.01525569355485299	0.0	0.016479241791686014	0.0	0.0	0.0	88.53701323508913	0.0005492432953661261	0.13655901842973334	88.54921319922737	0.015112367225357469	88.43589872190546	88.53701323508913	0.0	88.5655354205756	0.15394676398478305	88.53701323508913	88.53701323508913	0.0	88.52175754153427	0.0	0.0	0.0	0.13677495256823538	0.0	0.0	0.0	88.53701323508913	88.55075221789089	88.53701323508913	88.54591058640548	88.53701323508913	88.53701323508913	88.52175754153427	0.0	88.52154160739578	0.0	0.13677495256823538	0.13677495256823538	88.57261476077869	88.54056435500546	0.0019161178616946789	0.13677495256823538	88.52175754153427	88.52175754153427	0.000315470426686565	88.53701323508913	88.52175754153427	0.0	88.40023828252089	0.0	0.0	0.01525569355485299	88.53738761921083	88.57267367447372	88.57322291776909	88.53701323508913	88.57075755661201	0.13847513629142802	0.13847513629142802	88.38498258896604	0.13661793212476572	0.012199964138245702	0.0	0.0019161178616946789	88.53701323508913	88.55910683576914	0.012199964138245702	88.53701323508913	88.5730069836306	0.13677495256823538	88.38689870682774	0.0	0.13655901842973334	0.0	0.0019161178616946789	88.52398912982265	0.0	88.56041479664043	0.15356966478660794	88.52185707782246	88.52154160739578	88.40177730118441	88.40146183075774	0.0	0.0	88.54521801678062	88.38498258896604	0.000315470426686565	88.55735906722383	88.53701323508913	0.13677495256823538	0.13655901842973334	0.0	88.57261476077869	0.012199964138245702	0.016479241791686014	0.0	88.52175754153427	0.033685407827871154	5.891369503237993e-05	88.53756247838447	0.15203064612308834	88.52175754153427	88.38498258896604	88.52175754153427	0.0	0.0	88.54960542207925	0.015314607249885369	0.13655901842973334	0.01456312392999134	88.52175754153427	88.52175754153427	0.0005492432953661261	88.57109086576891	88.38689870682774	88.57261476077869	0.0	0.0	88.53679730095062	0.0	88.53679730095062	88.54921319922737	88.56655715474109	88.53701323508913	88.52367365939597	0.15203064612308834	0.033685407827871154	88.53395750567252	0.13677495256823538	0.0	88.53701323508913	88.53701323508913	88.53701323508913	88.53701323508913	0.0	88.53701323508913	88.52154160739578	88.52175754153427	88.40045421665937	88.52175754153427	88.53892935295082	88.38498258896604	88.53701323508913	0.13655901842973334	0.012199964138245702	0.03560152568956583	0.0	0.0	0.012515434564932268	0.0019161178616946789	0.0019161178616946789	88.52175754153427	88.40023828252089	88.52175754153427	88.52175754153427	88.53701323508913	0.0	88.53701323508913	0.0	0.012515434564932268	0.012199964138245702	0.02148544368962545	0.0	0.012199964138245702	0.0	0.0	88.52175754153427	0.0	88.52175754153427	0.0	0.0	0.15826039625786084	0.027078558494923608	0.0	0.027078558494923608	0.0	88.53701323508913	0.0	0.13677495256823538	88.38498258896604	0.0	88.53701323508913	0.0002159341385020499	88.38498258896604	0.0	0.0	0.0	0.0	0.0	0.0	0.13655901842973334	0.01525569355485299	0.0	0.000315470426686565	0.01456312392999134	0.0	0.00883843762132879	0.0019161178616946789	0.0	0.0	0.01456312392999134	0.0006081569903985058	5.891369503237993e-05	0.0	88.54899726508889	0.0	0.13677495256823538	0.0	0.0	0.0	0.0	0.0	88.56600791144574	88.52175754153427	0.0002159341385020499	88.55818320835208	88.53395750567252	88.5392448233775	0.0	0.0002159341385020499	0.0	88.5492721129224	88.52175754153427	0.0	0.012258877833278082	88.57322291776909	0.026763088068237042	0.0	0.03566043938459821	0.01456312392999134	0.0	0.01525569355485299	0.0	0.13677495256823538	0.0	0.0	0.13677495256823538	0.0	0.0	0.0	0.0	0.03336993740118459	0.0	0.0	0.0	0.0	88.53802084918745	0.0	0.0	88.53701323508913	88.55818320835208	0.0	0.0	0.0	88.52154160739578	0.0019161178616946789	0.0	0.0	0.0019161178616946789	0.0019161178616946789	0.0	0.0	0.0	0.026763088068237042	0.0	0.012199964138245702	0.012199964138245702	0.012199964138245702	0.012199964138245702	0.012199964138245702	0.0	88.53701323508913	0.0	0.016479241791686014	88.52175754153427	0.0	0.0	0.0	0.0	0.0	0.0	0.0	0.0	0.0	0.0	0.0	0.0	0.0	0.0	0.0	0.0	0.0	0.0	0.0	0.0	0.0	0.0	0.0	0.0	0.0	0.0	0.0	0.0	0.0	0.0	0.0	0.0	0.0	0.0	0.0	0.0	0.0	0.0	0.0	0.0	0.0	0.0	0.0	0.0	0.0	0.0	0.0	0.0	0.0	0.0	0.0	0.0	0.0	0.0	0.0	0.0	0.0	0.0	0.0	0.0	0.0	0.0	0.0	0.0	0.0	0.0	0.0	0.0	0.0	0.0	0.0	0.0	0.0	0.0	0.0	0.0	0.0	0.0	0.0	0.0	0.0	0.0	0.0	0.0	0.0	0.0	0.0	0.0	0.0	0.0	0.0	0.0	0.0	0.15120472329381304	1	0.025040421954502186	0.0	6.836200677244741	0.2650105359540548	0.0	0.0	0.0	0.0	0.0	0.0	0.0	0.0	0.0	0.0	0.0	0.0	0.0	0.0	0.0	0.0	0.0	0.0	0.0	0.0	0.0	0.0	0.0	0.0	0.0	0.0	0.0	0.0	0.0	0.0	0.0	0.0	0.0	0.0	0.0	0.0	0.0	0.0	0.0	0.0	0.0	98.01984207103644	0.0	0.0	0.0	0.0	0.0	0.0	0.0	0.0	0.0	0.0	0.0	0.0	0.0	0.0	0.0	0.0	0.0	0.0	0.0	0.0	0.0	0.0	0.0	0.0	0.0	0.0	0.0	0.0	0.0	0.0	0.0	0.0	0.0	0.0	0.0	0.0	0.0	0.0	0.0	0.0	0.0	0.0	0.0	0.0	0.0	0.0	0.0	0.0	0.0	0.0	0.0	1.4730243189399999	0.0	0.0	0.0	0.0	0.0	0.0	0.0	0.0	0.0	0.0	1.47302431894		False
S2_018_013G1	False	False	False	False	True	False	False	False	False	False	False	False	False	False	False	False	False	False	False	False	False	False	False	False	False	True	True	False	False	False	False	True	True	False	True	True	False	False	True	False	False	False	False	False	False	False	False	False	True	True	False	False	False	True	False	True	True	False	False	False	False	False	False	True	False	True	False	True	False	False	False	False	False	True	False	False	False	True	False	True	False	False	False	False	False	False	True	False	True	False	True	True	False	False	True	False	False	False	False	False	False	False	False	False	False	False	False	False	False	False	False	False	False	False	True	True	False	False	True	True	True	True	True	False	False	False	True	False	False	False	False	True	False	False	False	True	False	True	False	False	True	False	False	False	True	True	False	False	False	False	False	True	True	False	True	False	True	False	True	False	False	True	False	False	False	False	False	False	False	True	False	False	False	False	False	False	False	True	False	False	False	False	True	False	True	False	False	True	False	False	False	False	False	False	False	False	True	False	False	False	False	False	False	True	True	False	False	False	False	False	False	False	True	False	False	True	False	False	False	False	False	False	True	False	False	False	False	True	True	False	False	False	False	False	False	False	False	False	True	False	False	True	False	False	False	True	True	False	False	False	True	False	False	True	False	False	True	False	False	False	False	False	False	False	False	True	False	False	True	False	False	False	False	False	True	False	False	False	True	False	False	True	False	False	True	False	False	True	False	False	True	True	False	False	True	False	False	False	True	True	False	False	False	True	False	True	False	True	True	False	False	False	True	True	False	False	False	False	False	True	False	False	False	False	True	True	False	False	True	True	True	False	False	True	False	True	False	False	True	True	False	False	True	False	True	True	False	False	True	False	False	False	False	False	False	False	False	False	False	True	True	False	False	True	False	False	True	True	True	True	True	False	True	True	False	False	False	True	False	False	False	False	False	False	False	False	False	False	True	False	False	True	False	False	True	False	False	True	True	False	True	False	False	True	False	False	False	False	False	False	False	False	False	True	False	False	False	False	False	False	False	False	False	False	False	False	True	False	False	False	True	False	False	True	False	True	False	False	False	False	False	True	False	False	False	False	False	False	False	True	False	True	False	False	True	False	False	False	True	False	True	False	False	False	False	False	False	False	True	False	True	False	True	False	True	False	False	False	True	False	False	True	True	False	False	False	False	False	False	False	True	False	False	False	True	True	False	False	False	True	False	False	False	False	False	True	True	True	False	False	False	False	False	False	True	False	False	False	False	False	False	False	False	False	True	True	False	False	True	False	False	True	False	False	False	False	False	False	True	False	False	False	True	False	True	False	False	False	False	False	False	True	False	True	False	False	False	True	False	False	False	False	True	True	False	False	False	False	False	False	False	False	False	False	False	True	False	False	True	False	False	False	False	True	False	False	True	False	False	False	False	False	True	False	False	False	True	True	True	False	False	False	False	False	False	True	False	False	False	True	False	True	False	True	False	True	False	False	False	False	False	True	False	True	False	False	False	False	False	False	False	False	False	False	False	False	True	True	False	False	False	False	False	False	True	True	False	False	False	True	True	True	True	False	False	True	False	False	False	False	False	False	False	False	False	False	True	True	False	False	False	True	False	True	False	True	False	False	False	False	False	False	True	False	False	False	False	False	False	False	True	True	False	False	False	False	False	True	False	False	False	True	False	False	False	True	False	False	False	False	False	False	True	True	False	True	False	False	False	False	False	False	False	False	True	False	False	False	False	False	False	False	True	False	False	True	False	False	False	False	False	False	False	False	False	True	True	False	False	False	False	False	False	True	False	False	False	True	False	True	False	True	False	False	False	False	False	False	False	False	True	False	False	False	False	False	False	False	False	False	False	False	False	False	False	True	False	False	False	False	False	False	False	False	False	False	False	False	True	False	False	False	True	False	True	False	False	False	False	False	True	False	False	False	False	False	False	False	False	False	False	False	False	False	True	False	False	False	True	False	False	False	True	True	False	False	True	False	True	False	True	True	True	False	True	False	False	False	False	False	True	False	True	0.0	0.0	0.0	0.0	0.0	0.0	0.0	0.0	0.0	0.0	0.0	0.0	0.0	0.0	0.0	0.0	0.0	0.0	0.0	0.0	0.0	0.0	0.0	0.0	0.0	0.0	0.0	0.0	0.0	0.0	0.0	0.0	0.0	0.0	0.0	0.0	0.0	0.0	0.0	0.0	0.0	0.0	0.0	0.0	0.0	0.0	0.0	0.0	0.0	0.0	0.0	0.0	0.0	0.0	0.0	0.0	0.0	0.0	0.0	0.0	0.0	0.0	0.0	0.0	0.0	0.0	0.0	0.0	151.10507411764706	1.5376604761904764	0.0	7.430307085330776	0.0	0.0	0.0	0.0	0.0	0.0	0.0	0.0	0.0	0.0	0.0	0.0	0.0	0.0	0.0	0.0	0.0	0.0	0.0	0.0	0.0	0.0	0.0	0.0	0.0	0.0	0.0	0.0	0.0	0.0	0.0	0.0	0.0	0.0	0.0	0.0	0.0	0.0	0.0	0.0	0.0	0.0	0.0	0.0	0.0	0.0	0.0	0.0	0.0	0.0	0.0	0.0	0.0	0.0	0.0	0.0	0.0	0.0	0.0	0.0	0.0	0.0	0.0	0.0	0.0	0.0	0.0	0.0	0.0	0.0	0.0	0.0	3.9465904489711083	0.0	0.0	0.0	0.0	0.0	0.0	0.0	0.0	0.0	0.0	0.0	0.0	0.0	0.0	0.0	0.0	0.0	0.0	0.0	0.0	0.0	0.0	0.0	0.0	0.0	0.0	0.0	0.0	0.0	0.0	0.0	0.0	0.0	0.0	0.0	0.0	0.0	0.0	0.0	0.0	0.0	0.0	0.0	0.0	0.0	0.0	0.0	0.0	0.0	3.678707761654832	0.0	0.0	0.0	0.0	0.0	0.0	0.0	0.0	0.0	4.118622561774743	0.0	0.0	0.0	0.0	0.0	0.0	0.0	0.0	0.0	0.0	0.0	0.0	0.0	0.0	0.0	0.0	0.0	0.0	0.0	0.0	0.0	0.0	0.0	0.0	0.0	0.0	0.0	0.0	0.0	0.0	0.0	0.0	0.0	0.0	0.0	0.0	0.0	0.0	0.0	0.0	0.0	0.0	0.0	0.0	0.0	0.0	0.0	0.0	0.0	0.0	1.1823034614173231	0.0	0.0	0.0	0.0	0.0	0.0	0.0	0.0	0.0	0.0	0.0	0.0	0.0	0.0	0.0	0.0	0.0	0.0	0.0	0.0	0.0	0.0	0.0	0.0	0.0	0.0	0.0	0.0	0.0	0.0	0.0	0.0	0.0	0.0	0.0	0.0	0.0	0.0	0.0	0.0	0.0	0.0	0.0	0.0	0.0	0.0	0.0	0.0	0.0	0.0	0.0	0.0	0.0	0.0	0.0	0.0	0.0	0.0	0.0	0.0	0.0	0.0	0.0	0.0	0.0	0.0	5.9896196140100075	0.0	0.0	0.0	0.0	0.0	0.0	0.0	0.0	0.0	0.0	0.0	0.0	0.0	0.0	0.0	0.0	0.0	0.0	0.0	0.0	0.0	0.0	0.0	0.0	0.0	0.0	0.0	0.0	0.0	0.0	0.0	0.0	0.0	0.0	0.0	0.0	0.0	0.0	0.0	0.0	0.0	0.0	0.0	0.0	0.0	0.0	0.0	0.0	0.0	0.0	0.0	0.0	0.0	0.0	0.0	0.0	0.0	0.0	0.0	12.387318784519268	0.0	372.5097503567872	407.57304527220634	0.0	0.0	0.0	0.0	0.0	0.0	0.0	0.0	702.3167710413696	0.0	5.763868559283633	4.0123340682870365	0.0	0.0	0.0	0.0	0.0	0.0	713.473121381119	0.0	0.0	0.0	0.0	0.0	0.0	0.0	0.0	0.0	0.0	0.0	0.0	0.0	0.0	0.0	0.0	0.0	0.0	0.0	0.0	0.0	0.0	0.0	0.0	0.0	0.0	0.0	0.0	0.0	0.0	0.0	0.0	0.0	3.2245405659269704	0.0	0.0	0.0	0.0	0.0	0.0	0.0	0.0	0.0	0.0	0.0	0.0	0.0	0.0	0.0	0.0	0.0	0.0	0.0	0.0	0.0	0.0	0.0	0.0	0.0	0.0	0.0	0.0	0.0	0.0	0.0	0.0	0.0	0.0	0.0	0.0	0.0	0.0	0.0	0.0	0.0	0.0	0.0	0.0	0.0	0.0	0.0	0.0	0.0	0.0	0.0	0.0	0.0	0.0	0.0	0.0	0.0	0.0	0.0	0.0	0.0	0.0	0.0	0.0	0.0	0.0	0.0	0.0	0.0	0.0	0.0	0.0	0.0	0.0	0.0	0.0	0.0	0.0	0.0	0.0	0.0	0.0	0.0	0.0	0.0	0.0	0.0	0.0	0.0	0.0	0.0	0.0	0.0	0.0	0.0	0.0	0.0	0.0	0.0	0.0	0.0	0.0	0.0	0.0	0.0	0.0	0.0	0.0	0.0	0.0	0.0	0.0	0.0	0.0	0.0	0.0	0.0	0.0	0.0	0.0	0.0	0.0	0.0	0.0	0.0	0.0	0.0	0.0	0.0	0.0	0.0	0.0	0.0	0.0	0.0	0.0	0.0	0.0	0.0	0.0	0.0	0.0	0.0	0.0	0.0	0.0	0.0	0.0	0.0	0.0	0.0	0.0	0.0	0.0	0.0	0.0	0.0	0.0	0.0	0.0	0.0	0.0	0.0	0.0	0.0	0.0	0.0	0.0	0.0	0.0	0.0	0.0	0.0	0.0	0.0	0.0	0.0	0.0	0.0	0.0	0.0	0.0	0.0	0.0	0.0	0.0	0.0	0.0	0.0	0.0	0.0	0.0	0.0	0.0	0.0	0.0	0.0	0.0	0.0	0.0	0.0	0.0	0.0	0.0	0.0	0.0	0.0	0.0	0.0	0.0	0.0	0.0	0.0	0.0	0.0	0.0	0.0	0.0	0.0	0.0	0.0	0.0	0.0	0.0	0.0	0.0	0.0	0.0	0.0	0.0	0.0	0.0	0.0	0.0	0.0	0.0	0.0	0.0	0.0	0.0	0.0	0.0	0.0	0.0	0.0	0.0	0.0	0.0	0.0	0.0	0.0	0.0	0.0	0.0	0.0	0.0	0.0	0.0	0.0	0.0	0.0	13	1393	29.0	0.9853783468120372	4.235884534	7	82.06799733907643	82.07528257195146	81.72863683414113	81.85547945099106	82.07451246928474	81.85808599532608	81.87407606763155	81.49609605849042	4.410223073413822	81.53363925802566	4.600541960989273	81.51375735798408	0.0	81.86746259180175	0.0	0.0	81.88496368437598	81.53831794656567	81.51729921946593	82.07528257195146	81.88419358170925	81.54015438823397	81.53854368343335	81.53854368343335	81.52310476939508	0.01766129949364393	0.020107636909267708	0.0	4.3929477177072505	4.3929477177072505	0.0	0.0	4.41137911986762	81.87745271463329	82.07528257195146	82.07451246928474	81.70407624555953	81.88136130050658	81.51298725531737	81.51298725531737	81.49793250015874	81.71136147843454	81.50261118869874	0.0	81.87690834883425	82.07528257195146	81.7125225324491	81.51375735798408	0.0	81.71059137576783	0.0	81.51321299218503	0.0	81.70353187976049	81.88303252769475	81.51298725531737	81.51375735798408	81.53026261102394	77.68156475157748	81.5210425908591	0.007285232875028275	81.53831794656567	81.51375735798408	81.73240443249067	0.5754189151114814	81.71158721530225	81.4963217953581	4.3929477177072505	0.0	4.393717820373976	0.5791865134610231	0.0	0.0	81.51298725531737	81.4953259558237	81.4953259558237	0.01766129949364393	82.07505683508376	0.01766129949364393	0.01766129949364393	0.0	0.3431038763284629	0.0	0.0	0.0	81.51375735798408	0.190318887575452	4.3929477177072505	81.53103271369065	0.5331970270362377	77.49124586400202	81.51375735798408	0.0	81.88065172022742	4.4116048567352975	81.51375735798408	81.51375735798408	0.0	81.49609605849042	0.0	0.0	0.0	4.393717820373976	0.0	0.0	0.0	81.51375735798408	81.8574106076723	81.51375735798408	81.52481018920864	81.51375735798408	81.51375735798408	81.49609605849042	0.0	81.4953259558237	0.0	4.393717820373976	4.393717820373976	81.87767845150097	81.51597795853202	0.00022573686767719063	4.393717820373976	81.49609605849042	81.49609605849042	0.0009353171468455098	81.51375735798408	81.49609605849042	0.0	77.1200395376101	0.0	0.0	0.01766129949364393	81.52197790800595	81.88496368437598	82.07528257195146	81.51375735798408	81.88473794750831	4.393173454574928	4.393173454574928	77.10237823811646	4.400232950582279	0.017275355706571387	0.0	0.00022573686767719063	81.51375735798408	82.0577814793772	0.017275355706571387	81.51375735798408	82.07451246928474	4.393717820373976	77.10260397498412	0.0	4.3929477177072505	0.0	0.00022573686767719063	81.49725711250495	0.0	81.86040309579441	4.7377570138492855	81.49626127297056	81.4953259558237	77.44641743159177	77.4454821144449	0.0	0.0	81.85002702917578	77.10237823811646	0.0009353171468455098	81.86001715200732	81.51375735798408	4.393717820373976	4.3929477177072505	0.0	81.87767845150097	0.017275355706571387	0.3431038763284629	0.0	81.49609605849042	0.36369535664922176	0.007285232875028275	81.70407624555953	4.41137911986762	81.49609605849042	77.10237823811646	81.49609605849042	0.0	0.0	81.7278667314744	0.024946532368672204	4.3929477177072505	0.3428781394607857	81.49609605849042	81.49609605849042	0.190318887575452	82.07428673241705	77.10260397498412	81.87767845150097	0.0	0.0	81.51298725531737	0.0	81.51298725531737	81.53103271369065	82.0653907947414	81.51375735798408	81.4963217953581	4.41137911986762	0.36369535664922176	81.513371414197	4.393717820373976	0.0	81.51375735798408	81.51375735798408	81.51375735798408	81.51375735798408	0.0	81.51375735798408	81.4953259558237	81.49609605849042	77.12080964027682	81.49609605849042	81.51398309485175	77.10237823811646	81.51375735798408	4.3929477177072505	0.017275355706571387	0.3639210935168989	0.0	0.0	0.018210672853416897	0.00022573686767719063	0.00022573686767719063	81.49609605849042	77.1200395376101	81.49609605849042	81.49609605849042	81.51375735798408	0.0	81.51375735798408	0.0	0.018210672853416897	0.017275355706571387	0.34642000094265035	0.0	0.017275355706571387	0.0	0.0	81.49609605849042	0.0	81.49609605849042	0.0	0.0	4.740137821316627	0.36108881231420265	0.0	0.36108881231420265	0.0	81.51375735798408	0.0	4.393717820373976	77.10237823811646	0.0	81.51375735798408	0.000770102666725696	77.10237823811646	0.0	0.0	0.0	0.0	0.0	0.0	4.3929477177072505	0.01766129949364393	0.0	0.0009353171468455098	0.3428781394607857	0.0	0.0037675983495418295	0.00022573686767719063	0.0	0.0	0.3428781394607857	0.1976041204504803	0.007285232875028275	0.0	81.53026261102394	0.0	4.393717820373976	0.0	0.0	0.0	0.0	0.0	81.87507190716596	81.49609605849042	0.000770102666725696	81.85924204177986	81.513371414197	81.5149184119986	0.0	0.000770102666725696	0.0	81.53831794656567	81.49609605849042	0.0	0.024560588581599662	82.07528257195146	0.3601534951673571	0.0	0.3712063263919272	0.3428781394607857	0.0	0.01766129949364393	0.0	4.393717820373976	0.0	0.0	4.393717820373976	0.0	0.0	0.0	0.0	0.3627600395023762	0.0	0.0	0.0	0.0	81.83842983215217	0.0	0.0	81.51375735798408	81.85924204177986	0.0	0.0	0.0	81.4953259558237	0.00022573686767719063	0.0	0.0	0.00022573686767719063	0.00022573686767719063	0.0	0.0	0.0	0.3601534951673571	0.0	0.017275355706571387	0.017275355706571387	0.017275355706571387	0.017275355706571387	0.017275355706571387	0.0	81.51375735798408	0.0	0.3431038763284629	81.49609605849042	0.0	0.0	0.0	0.0	0.0	0.0	0.0	0.0	0.0	0.0	0.0	0.0	0.0	0.0	0.0	0.0	0.0	0.0	0.0	0.0	0.0	0.0	0.0	0.0	0.0	0.0	0.0	0.0	0.0	0.0	0.0	0.0	0.0	0.0	0.0	0.0	0.0	0.0	0.0	0.0	0.0	0.0	0.0	0.0	0.0	0.0	0.0	0.0	0.0	0.0	0.0	0.0	0.0	0.0	0.0	0.0	0.0	0.0	0.0	0.0	0.0	0.0	0.0	0.0	0.0	0.0	0.0	0.0	0.0	0.0	0.0	0.0	0.0	0.0	0.0	0.0	0.0	0.0	0.0	0.0	0.0	0.0	0.0	0.0	0.0	0.0	0.0	0.0	0.0	0.0	0.0	0.0	0.0	0.15958232777183534	2	0.3713424536272323	0.0	6.6560214955323405	0.4261145836785152	0.0	0.0	0.0	0.0	0.0	0.0	0.0	0.0	0.0	0.0	0.0	0.2316175542852981	0.0	0.0	0.0	0.0	0.4257534296613573	0.0	0.0	0.0	0.0	0.0	0.0	0.0	0.0	0.0	0.0	0.0	0.0	0.0	0.0	0.0	0.0	0.0	0.0	0.0	0.0	0.0	0.0	0.0	0.0	96.15960764241173	0.0	0.0	0.0	0.0	0.0	0.0	0.0	0.0	0.0	0.0	0.0	0.0	0.0	0.0	0.0	0.0	0.0	0.0	0.0	0.0	0.0	0.0	0.0	0.0	0.0	0.0	1.65554310913	0.0	0.0	0.0	0.0	0.0	0.0	0.0	0.0	0.0	0.0	0.0	0.0	0.0	0.0	0.0	0.0	0.0	0.0	0.0	0.0	0.0	0.0	0.0	0.0	1.31945153734	0.0	0.0	0.0	0.0	0.0	0.0	0.0	0.0	0.0	0.0	1.35799194089		False
S2_018_014G1	False	False	False	False	True	False	False	False	False	False	False	False	False	False	False	False	False	False	False	False	False	False	False	False	False	True	True	False	False	False	False	True	True	False	True	True	False	False	True	False	False	False	False	False	False	False	False	False	True	True	False	False	False	True	False	True	True	False	False	False	False	False	False	False	False	True	False	True	False	False	False	False	False	False	False	False	False	True	False	True	False	False	False	False	False	False	True	False	True	False	True	True	False	False	True	False	False	False	False	False	False	False	False	False	False	False	False	False	False	False	False	False	False	False	True	True	False	False	True	True	True	False	True	False	False	False	True	False	False	False	False	True	False	False	False	True	False	True	False	False	False	False	False	False	True	True	False	False	False	False	False	True	False	False	True	False	True	False	True	False	False	False	False	False	False	False	False	False	False	True	False	False	False	False	False	False	False	False	False	False	False	False	True	False	False	False	False	True	False	False	False	False	False	False	False	False	False	False	False	False	False	False	False	True	True	False	False	False	False	False	False	False	True	False	False	True	False	False	False	False	False	False	True	False	False	False	False	True	True	False	False	False	False	False	False	False	False	False	True	False	False	True	False	False	False	True	True	False	False	False	False	False	False	True	False	False	True	False	False	False	False	False	False	False	False	False	False	False	True	False	False	False	False	False	True	False	False	False	True	False	False	True	False	False	True	False	False	True	False	False	True	True	False	False	True	False	False	False	True	True	False	False	False	False	False	True	False	True	True	False	False	False	True	False	False	False	False	False	False	False	False	False	False	False	True	True	False	False	True	True	True	False	False	True	False	True	False	False	True	True	False	False	True	False	True	True	False	False	True	False	False	False	False	False	False	False	False	False	False	False	True	False	False	True	False	False	True	True	True	True	False	False	True	True	False	False	False	True	False	False	False	False	False	False	False	False	False	False	True	False	False	True	False	False	True	False	False	True	True	False	True	False	False	False	False	False	False	False	False	False	False	False	True	True	False	False	False	False	False	False	False	False	False	False	False	False	True	False	False	False	True	False	False	True	False	True	False	False	False	False	False	True	False	False	False	False	False	False	False	False	False	True	False	False	True	False	False	False	False	False	True	False	False	False	False	False	False	False	True	False	True	False	True	False	True	False	False	False	True	False	False	True	True	True	False	False	False	False	False	False	False	False	False	False	True	True	False	False	False	False	False	False	False	False	False	True	False	False	False	False	False	False	False	False	True	False	False	False	False	False	False	False	False	False	True	True	False	False	True	False	False	True	False	False	False	False	False	False	False	False	False	False	True	False	False	False	False	False	False	False	False	True	False	True	False	False	False	True	False	False	False	False	True	True	False	False	False	False	False	False	False	False	False	False	False	True	False	False	True	False	False	False	False	False	False	False	True	False	False	False	False	False	True	False	False	False	True	True	True	False	False	False	False	False	False	True	False	False	False	True	False	True	False	False	False	True	False	False	False	False	False	True	False	True	False	False	False	False	False	False	False	False	False	False	False	False	True	True	False	False	False	False	False	False	True	True	False	False	False	True	True	True	True	False	False	True	False	False	False	False	False	False	False	False	False	False	True	True	False	False	False	True	False	False	False	False	False	False	False	False	False	False	True	False	False	False	False	False	False	False	True	True	False	False	False	False	False	True	False	False	False	True	False	False	False	True	False	False	False	False	False	False	False	True	False	True	False	False	False	False	False	False	False	False	True	False	False	False	False	False	False	False	True	False	False	True	False	False	False	False	False	False	False	False	False	False	True	False	False	False	False	False	True	True	False	False	False	True	False	True	False	True	False	False	False	False	False	False	False	True	True	False	False	False	False	False	False	False	False	False	False	False	False	False	False	False	False	False	False	False	False	False	False	False	False	False	False	False	True	False	False	False	True	False	False	False	False	False	False	False	False	False	False	False	False	False	False	False	False	False	False	False	False	False	False	False	False	False	False	False	False	False	False	True	False	False	True	False	True	False	True	True	False	False	True	False	False	False	False	False	True	False	True	0.0	0.0	0.0	0.0	0.0	0.0	0.0	0.0	0.0	0.0	0.0	0.0	0.0	0.0	0.0	0.0	0.0	0.0	0.0	0.0	0.0	0.0	0.0	0.0	0.0	0.0	0.0	0.0	0.0	0.0	0.0	0.0	0.0	0.0	0.0	0.0	0.0	0.0	0.0	0.0	0.0	0.0	0.0	0.0	0.0	0.0	0.0	0.0	0.0	0.0	0.0	0.0	0.0	0.0	0.0	0.0	0.0	0.0	0.0	0.0	0.0	0.0	0.0	0.0	0.0	0.0	0.0	0.0	171.9415335496957	5.46319761904762	0.0	3.1742062128475554	0.0	0.0	0.0	0.0	0.0	0.0	0.0	0.0	0.0	0.0	0.0	0.0	0.0	0.0	0.0	0.0	0.0	0.0	0.0	0.0	0.0	0.0	0.0	0.0	0.0	0.0	0.0	0.0	0.0	0.0	0.0	0.0	0.0	0.0	0.0	0.0	0.0	0.0	0.0	0.0	0.0	0.0	0.0	0.0	0.0	0.0	0.0	0.0	0.0	0.0	0.0	0.0	0.0	0.0	0.0	0.0	0.0	0.0	0.0	0.0	0.0	0.0	0.0	0.0	0.0	0.0	0.0	0.0	0.0	0.0	0.0	0.0	0.0	0.0	0.0	0.0	0.0	0.0	0.0	0.0	0.0	0.0	0.0	0.0	0.0	0.0	0.0	0.0	0.0	0.0	0.0	0.0	0.0	0.0	0.0	0.0	0.0	0.0	0.0	0.0	0.0	0.0	0.0	0.0	0.0	0.0	0.0	0.0	0.0	0.0	0.0	0.0	0.0	0.0	0.0	0.0	0.0	0.0	0.0	0.0	0.0	0.0	2.4288358660080283	0.0	0.0	0.0	0.0	0.0	0.0	0.0	0.0	0.0	1.8123639707459769	0.0	0.0	0.0	0.0	0.0	0.0	0.0	0.0	0.0	0.0	0.0	0.0	0.0	0.0	1.7848626793431288	0.0	0.0	0.0	0.0	0.0	0.0	0.0	0.0	0.0	0.0	0.0	0.0	0.0	0.0	0.0	0.0	0.0	0.0	0.0	0.0	0.0	0.0	0.0	0.0	0.0	0.0	0.0	0.0	0.0	0.0	0.0	0.0	0.0	0.0	0.0	3.0585296858267723	0.0	0.0	0.0	0.0	0.0	0.0	0.0	0.0	0.0	0.0	0.0	0.0	0.0	0.0	0.0	0.0	0.0	0.0	0.0	0.0	0.0	0.0	0.0	0.0	0.0	0.0	0.0	0.0	0.0	0.0	0.0	0.0	0.0	0.0	0.0	0.0	0.0	0.0	0.0	0.0	0.0	0.0	0.0	0.0	0.0	0.0	0.0	0.0	0.0	0.0	0.0	0.0	0.0	0.0	0.0	0.0	0.0	0.0	0.0	0.0	0.0	0.0	0.0	0.0	0.0	0.0	2.0735948355968548	0.0	0.0	0.0	0.0	0.0	0.0	0.0	0.0	0.0	0.0	0.0	0.0	0.0	0.0	0.0	0.0	0.0	0.0	0.0	0.0	0.0	0.0	0.0	0.0	0.0	0.0	0.0	0.0	0.0	0.0	0.0	0.0	0.0	0.0	0.0	0.0	0.0	0.0	0.0	0.0	0.0	0.0	0.0	0.0	0.0	0.0	0.0	0.0	0.0	0.0	0.0	0.0	0.0	0.0	0.0	0.0	0.0	0.0	0.0	5.9664603492537305	0.0	383.82505679207617	392.9416521489972	0.0	0.0	0.0	0.0	0.0	0.0	0.0	0.0	763.8192119421233	0.0	4.5885159774517215	2.2925907341269838	0.0	0.0	0.0	0.0	0.0	0.0	745.3737741678317	0.0	0.0	3.233016465753425	0.0	0.0	0.0	0.0	0.0	0.0	0.0	0.0	0.0	0.0	0.0	0.0	0.0	0.0	0.0	0.0	0.0	0.0	0.0	0.0	0.0	0.0	0.0	0.0	0.0	0.0	0.0	0.0	0.0	0.0	1.5067569350710344	0.0	1.4390873170731706	0.0	0.0	0.0	0.0	0.0	0.0	0.0	0.0	0.0	0.0	0.0	0.0	0.0	0.0	0.0	0.0	0.0	0.0	0.0	0.0	0.0	0.0	0.0	0.0	0.0	0.0	0.0	0.0	0.0	0.0	0.0	0.0	0.0	0.0	0.0	0.0	0.0	0.0	0.0	0.0	0.0	0.0	0.0	0.0	0.0	0.0	0.0	0.0	0.0	0.0	0.0	0.0	0.0	0.0	0.0	0.0	0.0	0.0	0.0	0.0	0.0	0.0	0.0	0.0	0.0	0.0	0.0	0.0	0.0	0.0	0.0	0.0	0.0	0.0	0.0	0.0	0.0	0.0	0.0	0.0	0.0	0.0	0.0	0.0	0.0	0.0	0.0	0.0	0.0	0.0	0.0	0.0	0.0	0.0	0.0	0.0	0.0	0.0	0.0	0.0	0.0	0.0	0.0	0.0	0.0	0.0	0.0	0.0	0.0	0.0	0.0	0.0	0.0	0.0	0.0	0.0	0.0	0.0	0.0	0.0	0.0	0.0	0.0	0.0	0.0	0.0	0.0	0.0	0.0	0.0	0.0	0.0	0.0	0.0	0.0	0.0	0.0	0.0	0.0	0.0	0.0	0.0	0.0	0.0	0.0	0.0	0.0	0.0	0.0	0.0	0.0	0.0	0.0	0.0	0.0	0.0	0.0	0.0	0.0	0.0	0.0	0.0	0.0	0.0	0.0	0.0	0.0	0.0	0.0	0.0	0.0	0.0	0.0	0.0	0.0	0.0	0.0	0.0	0.0	0.0	0.0	0.0	0.0	0.0	0.0	0.0	0.0	0.0	0.0	0.0	0.0	0.0	0.0	0.0	0.0	0.0	0.0	0.0	0.0	0.0	0.0	0.0	0.0	0.0	0.0	0.0	0.0	0.0	0.0	0.0	0.0	0.0	0.0	0.0	0.0	0.0	0.0	0.0	0.0	0.0	0.0	0.0	0.0	0.0	0.0	0.0	0.0	0.0	0.0	0.0	0.0	0.0	0.0	0.0	0.0	0.0	0.0	0.0	0.0	0.0	0.0	0.0	0.0	0.0	0.0	0.0	0.0	0.0	0.0	0.0	0.0	0.0	0.0	0.0	0.0	0.0	0.0	0.0	0.0	14	1393	29.0	0.9898652708898166	4.384385202	8	89.7577735150445	89.76451234759703	89.55534951014856	89.50371884669111	89.58928753224698	89.50881389478964	89.52864861376491	89.49458961904543	2.495675382528684	89.52770573605484	2.521675372168404	89.51905925148228	0.0	89.712155873292	0.0	0.0	89.7385123579573	89.52934952050884	89.52461443421778	89.76451234759703	89.56328754260727	89.35921975325735	89.55215456870016	89.55215456870016	89.3784733649746	0.02446963243680953	0.031451532763860035	0.0	2.4921239460546536	2.4921239460546536	0.0	0.0	2.6918183938415186	89.70896847721347	89.76451234759703	89.58928753224698	89.54505924112198	89.53538744631744	89.34383443613224	89.34383443613224	89.32445985179396	89.55179807367453	89.32610363624796	0.0	89.55654871005474	89.76451234759703	89.57506325650282	89.51905925148228	0.0	89.37657325832448	0.0	89.36663948432354	0.0	89.39263947396324	89.540022359779	89.34383443613224	89.51905925148228	89.34738587260625	87.09716358619234	89.5257980840348	0.006738832552542202	89.52934952050884	89.51905925148228	89.58370974107538	0.24156249762476936	89.5746031218658	89.51739466723677	2.4921239460546536	0.0	2.667348761404709	0.2699227285515826	0.0	0.0	89.34383443613224	89.31936480369541	89.31936480369541	0.02446963243680953	89.74170729940573	0.02446963243680953	0.02446963243680953	0.0	0.20360765471296394	0.0	0.0	0.0	89.51905925148228	0.025999989639720868	2.4921239460546536	89.5226106879563	0.20680259616138771	87.07116359655262	89.51905925148228	0.0	89.55773235987176	2.7146234420328157	89.51905925148228	89.51905925148228	0.0	89.49458961904543	0.0	0.0	0.0	2.667348761404709	0.0	0.0	0.0	89.51905925148228	89.70220884486946	89.51905925148228	89.55415831496163	89.51905925148228	89.51905925148228	89.49458961904543	0.0	89.31936480369541	0.0	2.667348761404709	2.667348761404709	89.73177352540479	89.50323610361801	0.022805048191297025	2.667348761404709	89.49458961904543	89.49458961904543	0.0004601346369830652	89.51905925148228	89.49458961904543	0.0	86.85171049007756	0.0	0.0	0.02446963243680953	89.5262582186718	89.7385123579573	89.76451234759703	89.51905925148228	89.715707309766	2.5149289942459507	2.5149289942459507	86.82724085764076	2.498862778607196	0.0035514364740298525	0.0	0.022805048191297025	89.51905925148228	89.7381558629317	0.0035514364740298525	89.51905925148228	89.58928753224698	2.667348761404709	86.85004590583206	0.0	2.4921239460546536	0.0	0.022805048191297025	89.51785480187374	0.0	89.72822208893076	2.871416550754656	89.3198249383324	89.31936480369541	87.0313086469907	87.03084851235373	0.0	0.0	89.71049128904647	86.82724085764076	0.0004601346369830652	89.70730389296797	89.51905925148228	2.667348761404709	2.4921239460546536	0.0	89.73177352540479	0.0035514364740298525	0.20360765471296394	0.0	89.49458961904543	0.18990922573121305	0.006738832552542202	89.54505924112198	2.6918183938415186	89.49458961904543	86.82724085764076	89.49458961904543	0.0	0.0	89.38012469479851	0.03120846498935173	2.4921239460546536	0.1808026065216669	89.49458961904543	89.49458961904543	0.025999989639720868	89.56648248405571	86.85004590583206	89.73177352540479	0.0	0.0	89.34383443613224	0.0	89.34383443613224	89.5226106879563	89.75267846694597	89.51905925148228	89.51739466723677	2.6918183938415186	0.18990922573121305	89.49814105551953	2.667348761404709	0.0	89.51905925148228	89.51905925148228	89.51905925148228	89.51905925148228	0.0	89.51905925148228	89.31936480369541	89.49458961904543	87.02693530542761	89.49458961904543	89.54186429967358	86.82724085764076	89.51905925148228	2.4921239460546536	0.0035514364740298525	0.21271427392251	0.0	0.0	0.004011571111012918	0.022805048191297025	0.022805048191297025	89.49458961904543	86.85171049007756	89.49458961904543	89.49458961904543	89.51905925148228	0.0	89.51905925148228	0.0	0.004011571111012918	0.0035514364740298525	0.1863577892571832	0.0	0.0035514364740298525	0.0	0.0	89.49458961904543	0.0	89.49458961904543	0.0	0.0	2.8537065506618924	0.18481417763267985	0.0	0.18481417763267985	0.0	89.51905925148228	0.0	2.667348761404709	86.82724085764076	0.0	89.51905925148228	0.17522481535005555	86.82724085764076	0.0	0.0	0.0	0.0	0.0	0.0	2.4921239460546536	0.02446963243680953	0.0	0.0004601346369830652	0.1808026065216669	0.0	0.028360230926813244	0.022805048191297025	0.0	0.0	0.1808026065216669	0.03273882219226307	0.006738832552542202	0.0	89.34738587260625	0.0	2.667348761404709	0.0	0.0	0.0	0.0	0.0	89.72667847730625	89.49458961904543	0.17522481535005555	89.70495690610247	89.49814105551953	89.54232443431057	0.0	0.17522481535005555	0.0	89.52934952050884	89.49458961904543	0.0	0.010290269026572057	89.76451234759703	0.1843540429956968	0.0	0.21945310647505226	0.1808026065216669	0.0	0.02446963243680953	0.0	2.667348761404709	0.0	0.0	2.667348761404709	0.0	0.0	0.0	0.0	0.18944909109422992	0.0	0.0	0.0	0.0	89.52297245840838	0.0	0.0	89.51905925148228	89.70495690610247	0.0	0.0	0.0	89.31936480369541	0.022805048191297025	0.0	0.0	0.022805048191297025	0.022805048191297025	0.0	0.0	0.0	0.1843540429956968	0.0	0.0035514364740298525	0.0035514364740298525	0.0035514364740298525	0.0035514364740298525	0.0035514364740298525	0.0	89.51905925148228	0.0	0.20360765471296394	89.49458961904543	0.0	0.0	0.0	0.0	0.0	0.0	0.0	0.0	0.0	0.0	0.0	0.0	0.0	0.0	0.0	0.0	0.0	0.0	0.0	0.0	0.0	0.0	0.0	0.0	0.0	0.0	0.0	0.0	0.0	0.0	0.0	0.0	0.0	0.0	0.0	0.0	0.0	0.0	0.0	0.0	0.0	0.0	0.0	0.0	0.0	0.0	0.0	0.0	0.0	0.0	0.0	0.0	0.0	0.0	0.0	0.0	0.0	0.0	0.0	0.0	0.0	0.0	0.0	0.0	0.0	0.0	0.0	0.0	0.0	0.0	0.0	0.0	0.0	0.0	0.0	0.0	0.0	0.0	0.0	0.0	0.0	0.0	0.0	0.0	0.0	0.0	0.0	0.0	0.0	0.0	0.0	0.0	0.0	0.15630524983732186	2	0.2377527946806764	0.0	6.880638184654432	0.388118240874152	0.0	0.0	0.0	0.0	0.0	0.0	0.0	0.0	0.0	0.0	0.0	0.0	0.0	0.0	0.0	0.0	0.20297672234502728	0.0	0.0	0.0	0.0	0.0	0.0	0.0	0.0	0.0	0.0	0.0	0.0	0.0	0.0	0.0	0.0	0.0	0.0	0.0	0.0	0.0	0.0	0.0	0.0	98.0005387557414	0.0	0.0	0.0	0.0	0.0	0.0	0.0	0.0	0.0	0.0	0.0	0.0	0.0	0.0	0.0	0.0	0.0	0.0	0.0	0.0	0.0	0.0	0.0	0.0	0.0	0.0	0.0	0.0	0.0	0.0	0.0	0.0	0.0	0.0	0.0	0.0	0.0	0.0	0.0	0.0	0.0	0.0	0.0	0.0	0.0	0.0	0.0	0.0	0.0	0.0	0.0	1.5838547122	0.0	0.0	0.0	0.0	0.0	0.0	0.0	0.0	0.0	0.0	1.5838547122		False
S2_018_015G1	False	False	False	False	True	False	False	False	False	False	False	False	False	False	False	False	False	False	False	False	False	False	False	False	False	True	True	False	False	False	False	True	True	False	True	True	False	False	True	False	False	False	False	False	False	False	False	False	True	True	False	False	False	True	False	True	False	False	False	False	False	False	False	False	False	True	False	True	False	False	False	False	False	True	False	False	False	True	False	True	False	False	False	False	False	False	True	True	True	False	True	True	False	False	True	False	False	False	False	False	False	False	False	False	False	False	False	False	False	False	False	False	False	False	True	True	False	False	True	True	True	True	True	False	False	False	True	False	False	False	False	True	False	False	False	True	False	True	False	False	True	False	False	False	True	True	False	False	False	False	False	False	False	True	True	False	True	False	True	False	False	False	False	False	False	False	False	False	False	True	False	False	False	False	False	False	False	False	False	False	False	False	True	False	False	False	False	True	False	False	False	False	False	False	False	True	True	False	False	False	False	False	False	True	True	True	True	True	True	False	False	False	True	False	False	True	False	False	False	False	False	True	True	False	False	False	False	True	True	False	False	False	False	False	False	False	False	False	True	False	False	False	False	False	False	True	True	False	False	False	False	False	False	True	False	False	True	False	False	False	False	False	False	False	False	True	False	False	True	False	False	False	False	False	True	False	False	False	True	False	False	True	False	False	True	False	False	True	False	False	True	True	False	False	True	False	False	False	True	True	False	False	False	True	False	True	False	True	True	False	False	False	True	True	False	False	False	False	False	True	False	False	False	False	True	True	False	False	True	True	True	False	False	True	False	True	False	False	True	True	False	False	True	False	True	True	False	False	True	False	False	False	False	False	False	False	False	False	False	False	True	False	True	True	False	False	True	True	True	True	False	False	True	True	False	False	False	True	False	False	False	True	True	False	False	False	False	False	True	True	False	True	False	False	True	False	False	True	False	False	True	False	False	False	False	False	False	False	False	True	False	False	False	True	False	False	False	False	False	False	False	False	False	False	False	True	True	False	False	False	False	False	False	True	False	True	False	False	False	False	False	True	False	False	False	False	False	False	False	True	False	True	False	False	True	False	False	False	False	False	True	False	False	False	False	False	False	False	True	False	True	False	True	False	True	False	False	False	True	False	True	True	True	False	False	False	False	False	False	False	True	True	False	False	True	True	False	False	False	False	False	False	False	False	False	True	True	True	False	False	False	False	False	False	True	False	False	False	False	False	True	True	False	False	True	True	False	False	True	False	False	True	False	False	False	False	False	False	False	False	False	False	True	False	False	False	False	False	False	False	False	False	True	True	True	False	True	True	False	False	False	False	True	True	False	False	False	False	False	False	False	False	False	False	False	True	False	False	True	False	False	False	False	True	False	False	False	False	False	False	False	False	False	False	False	False	True	True	True	False	False	False	False	False	False	True	False	False	False	True	False	True	False	False	False	True	False	False	False	False	False	True	False	True	False	False	False	False	False	False	False	False	False	False	False	False	True	True	False	False	False	False	False	False	True	True	True	False	False	True	True	True	True	False	False	True	False	False	False	False	False	False	False	False	False	True	True	True	False	False	False	True	False	False	False	True	False	False	False	False	False	False	True	False	False	True	False	False	False	False	True	True	True	False	False	True	False	True	False	False	False	True	False	False	False	True	False	False	False	False	False	False	True	True	False	True	False	False	False	False	False	False	False	False	True	True	True	False	False	False	False	False	True	False	False	True	False	False	False	False	False	False	False	False	False	True	True	False	False	False	False	False	True	True	False	False	False	True	False	True	True	True	False	False	False	False	False	False	False	False	True	False	False	False	False	False	False	False	False	False	False	False	False	False	False	False	True	False	False	False	False	False	True	False	False	False	False	False	True	False	False	False	True	False	False	False	False	False	False	False	False	False	False	False	False	False	False	False	False	False	False	False	False	False	False	False	False	False	True	False	False	False	False	True	False	False	True	False	True	False	True	True	False	False	True	True	False	False	False	False	True	False	True	0.0	0.0	0.0	0.0	0.0	0.0	0.0	0.0	0.0	0.0	0.0	0.0	0.0	0.0	0.0	0.0	0.0	0.0	0.0	0.0	0.0	0.0	0.0	0.0	0.0	0.0	0.0	0.0	0.0	0.0	0.0	0.0	0.0	0.0	0.0	0.0	0.0	0.0	0.0	0.0	0.0	0.0	0.0	0.0	0.0	0.0	0.0	0.0	0.0	0.0	0.0	0.0	0.0	0.0	0.0	0.0	0.0	0.0	0.0	0.0	0.0	0.0	0.0	0.0	0.0	0.0	0.0	0.0	178.82194886409738	97.00766666666668	0.0	1.937792646212848	0.0	0.0	0.0	0.0	0.0	0.0	0.0	0.0	0.0	0.0	0.0	0.0	0.0	0.0	0.0	0.0	0.0	0.0	0.0	0.0	0.0	0.0	0.0	0.0	0.0	0.0	0.0	0.0	0.0	0.0	0.0	0.0	0.0	0.0	0.0	0.0	0.0	0.0	0.0	0.0	0.0	0.0	0.0	0.0	0.0	0.0	0.0	0.0	0.0	0.0	0.0	0.0	0.0	0.0	0.0	0.0	0.0	0.0	0.0	0.0	0.0	0.0	0.0	0.0	0.0	0.0	0.0	0.0	0.0	0.0	0.0	0.0	0.0	0.0	0.0	0.0	0.0	0.0	0.0	0.0	0.0	0.0	0.0	0.0	0.0	0.0	0.0	0.0	0.0	0.0	0.0	0.0	0.0	0.0	0.0	0.0	0.0	0.0	0.0	0.0	0.0	0.0	0.0	0.0	0.0	0.0	0.0	0.0	0.0	0.0	0.0	0.0	0.0	0.0	0.0	0.0	0.0	0.0	0.0	0.0	0.0	0.0	0.0	0.0	0.0	0.0	0.0	0.0	0.0	0.0	0.0	0.0	0.0	0.0	0.0	0.0	0.0	0.0	0.0	0.0	0.0	0.0	0.0	0.0	0.0	0.0	0.0	0.0	0.0	0.0	0.0	0.0	0.0	0.0	0.0	0.0	0.0	0.0	0.0	0.0	0.0	0.0	0.0	0.0	0.0	0.0	0.0	19.23271053333334	0.0	0.0	0.0	0.0	0.0	0.0	0.0	0.0	0.0	0.0	0.0	0.0	0.0	0.0	0.0	1.4777596763779528	0.0	0.0	0.0	0.0	0.0	18.9107105666004	0.0	0.0	0.0	0.0	0.0	0.0	0.0	0.0	0.0	0.0	0.0	0.0	0.0	0.0	0.0	0.0	0.0	0.0	0.0	0.0	0.0	0.0	0.0	0.0	0.0	0.0	0.0	0.0	0.0	0.0	0.0	0.0	0.0	0.0	0.0	0.0	0.0	0.0	0.0	0.0	0.0	0.0	0.0	0.0	0.0	0.0	0.0	0.0	0.0	0.0	0.0	0.0	0.0	0.0	0.0	0.0	0.0	0.0	0.0	0.0	0.9287270836311652	0.0	0.0	0.0	0.0	0.0	0.0	0.0	0.0	0.0	0.0	0.0	0.0	0.0	0.0	0.0	0.0	0.0	0.0	0.0	0.0	0.0	0.0	0.0	0.0	0.0	0.0	0.0	0.0	0.0	0.0	0.0	0.0	0.0	0.0	0.0	0.0	0.0	0.0	0.0	0.0	0.0	0.0	0.0	0.0	0.0	0.0	0.0	0.0	0.0	0.0	0.0	0.0	0.0	0.0	0.0	0.0	0.0	0.0	0.0	0.0	0.0	368.311934908898	407.80876504298	0.0	0.0	0.0	0.0	0.0	0.0	0.0	0.0	728.91838862849	0.0	2.6373863055345783	0.0	0.0	0.0	0.0	0.0	0.0	0.0	725.7708978904428	0.0	0.0	0.0	0.0	0.0	0.0	0.0	0.0	0.0	0.0	0.0	0.0	0.0	0.0	0.0	0.0	0.0	0.0	0.0	0.0	0.0	0.0	0.0	0.0	0.0	0.0	0.0	0.0	0.0	0.0	0.0	0.0	0.0	0.0	0.0	0.0	0.0	0.0	0.0	0.0	0.0	0.0	0.0	0.0	0.0	0.0	0.0	0.0	0.0	0.0	0.0	0.0	0.0	0.0	0.0	0.0	0.0	0.0	0.0	0.0	0.0	0.0	0.0	0.0	0.0	0.0	0.0	0.0	0.0	0.0	0.0	0.0	0.0	0.0	0.0	0.0	0.0	0.0	0.0	0.0	0.0	0.0	0.0	0.0	0.0	0.0	0.0	0.0	0.0	0.0	0.0	0.0	0.0	0.0	0.0	0.0	0.0	0.0	0.0	0.0	0.0	0.0	0.0	0.0	0.0	0.0	0.0	0.0	0.0	0.0	0.0	0.0	0.0	0.0	0.0	0.0	0.0	0.0	0.0	0.0	0.0	0.0	0.0	0.0	0.0	0.0	0.0	0.0	0.0	0.0	0.0	0.0	0.0	0.0	0.0	0.0	0.0	0.0	0.0	0.0	0.0	0.0	0.0	0.0	0.0	0.0	0.0	0.0	0.0	0.0	0.0	0.0	0.0	0.0	0.0	0.0	0.0	0.0	0.0	0.0	0.0	0.0	0.0	0.0	0.0	0.0	0.0	0.0	0.0	0.0	0.0	0.0	0.0	0.0	0.0	0.0	0.0	0.0	0.0	0.0	0.0	0.0	0.0	0.0	0.0	0.0	0.0	0.0	0.0	0.0	0.0	0.0	0.0	0.0	0.0	0.0	0.0	0.0	0.0	0.0	0.0	0.0	0.0	0.0	0.0	0.0	0.0	0.0	0.0	0.0	0.0	0.0	0.0	0.0	0.0	0.0	0.0	0.0	0.0	0.0	0.0	0.0	0.0	0.0	0.0	0.0	0.0	0.0	0.0	0.0	0.0	0.0	0.0	0.0	0.0	0.0	0.0	0.0	0.0	0.0	0.0	0.0	0.0	0.0	0.0	0.0	0.0	0.0	0.0	0.0	0.0	0.0	0.0	0.0	0.0	0.0	0.0	0.0	0.0	0.0	0.0	0.0	0.0	0.0	0.0	0.0	0.0	0.0	0.0	0.0	0.0	0.0	0.0	0.0	0.0	0.0	0.0	0.0	0.0	0.0	0.0	0.0	0.0	0.0	0.0	0.0	0.0	0.0	0.0	0.0	0.0	0.0	0.0	0.0	0.0	15	1393	29.0	0.9886255376203158	4.15304563	9	82.63831606774299	82.64433499100346	81.05631450484003	81.04663466191214	82.59337562998776	81.04700434179027	81.06102180527125	81.03218253877733	1.1845137190741122	81.04899790950383	1.1861810710279723	81.0463657622835	0.0	81.1161073020834	0.0	0.0	82.64266763904959	81.05464715288619	81.04693936201458	82.64433499100346	82.5917082780339	81.00405747174861	82.5789450225102	82.5789450225102	82.52609287403045	0.01418322350616143	1.526930016844348	0.0	1.18225125173193	1.18225125173193	0.0	0.0	1.247393836253792	81.1123508461651	82.64433499100346	82.59337562998776	81.04803311423736	81.06704072853175	80.9954064012678	80.9954064012678	80.98159285763978	81.05405203749784	80.98724210102213	0.0	82.58568935477342	82.64433499100346	82.57855382697484	81.0463657622835	0.0	81.00309267648214	0.0	82.51970427089181	0.0	82.52137162284569	81.06720648855692	80.9954064012678	81.0463657622835	80.99766886860998	81.41112437825582	81.05238468554398	0.006018923260489399	81.05464715288619	81.0463657622835	82.58118597419515	0.0872809828710084	82.57834990712186	82.55648040840136	1.18225125173193	0.0	1.2332106127476306	1.612152452226132	0.0	0.0	80.9954064012678	80.98122317776162	80.98122317776162	0.01418322350616143	81.12003712137944	0.01418322350616143	0.01418322350616143	0.0	1.5874468864323432	0.0	0.0	0.0	81.0463657622835	0.0016673519538600598	1.18225125173193	81.04862822962568	0.06481636876217538	81.40945702630198	81.0463657622835	0.0	82.59113467830281	2.77169170587782	81.0463657622835	81.0463657622835	0.0	81.03218253877733	0.0	0.0	0.0	1.2332106127476306	0.0	0.0	0.0	81.0463657622835	82.62209581240481	81.0463657622835	82.57725615489912	81.0463657622835	81.0463657622835	81.03218253877733	0.0	80.98122317776162	0.0	1.2332106127476306	1.2332106127476306	82.63664871578912	81.03481468599766	1.5242978696240277	1.2332106127476306	81.03218253877733	81.03218253877733	0.00020391985295781424	81.0463657622835	81.03218253877733	0.0	79.81315514953587	0.0	0.0	0.01418322350616143	81.05258860539696	82.64266763904959	82.64433499100346	81.0463657622835	81.11836976942558	2.7065491213559576	2.7065491213559576	79.79897192602971	1.1882701749924194	0.002262467342182191	0.0	1.5242978696240277	81.0463657622835	81.11777465403726	0.002262467342182191	81.0463657622835	82.59337562998776	1.2332106127476306	81.32326979565373	0.0	1.18225125173193	0.0	1.5242978696240277	82.5566843282543	0.0	82.63438624844694	2.820861419032932	80.9814270976146	80.98122317776162	81.38662273231499	81.38641881246204	0.0	0.0	82.62622194820129	79.79897192602971	0.00020391985295781424	82.62246549228297	81.0463657622835	1.2332106127476306	1.18225125173193	0.0	82.63664871578912	0.002262467342182191	1.5874468864323432	0.0	81.03218253877733	0.06598508388159344	0.006018923260489399	81.04803311423736	1.247393836253792	81.03218253877733	79.79897192602971	81.03218253877733	0.0	0.0	81.00535514382433	0.02020214676665083	1.18225125173193	0.06314901680831532	81.03218253877733	81.03218253877733	0.0016673519538600598	81.06907776036373	81.32326979565373	82.63664871578912	0.0	0.0	80.9954064012678	0.0	80.9954064012678	81.04862822962568	82.63794638786484	81.0463657622835	82.55648040840136	1.247393836253792	0.06598508388159344	81.03444500611953	1.2332106127476306	0.0	81.0463657622835	81.0463657622835	81.0463657622835	81.0463657622835	0.0	81.0463657622835	80.98122317776162	81.03218253877733	79.86411451055157	81.03218253877733	82.57066363190752	79.79897192602971	81.0463657622835	1.18225125173193	0.002262467342182191	1.5902829535056209	0.0	0.0	0.0024663871951400053	1.5242978696240277	1.5242978696240277	81.03218253877733	79.81315514953587	81.03218253877733	81.03218253877733	81.0463657622835	0.0	81.0463657622835	0.0	0.0024663871951400053	0.002262467342182191	0.06372261653941125	0.0	0.002262467342182191	0.0	0.0	81.03218253877733	0.0	81.03218253877733	0.0	0.0	1.296933229287042	0.06561540400345532	0.0	0.06561540400345532	0.0	81.0463657622835	0.0	1.2332106127476306	79.79897192602971	0.0	81.0463657622835	0.0509593610157006	79.79897192602971	0.0	0.0	0.0	0.0	0.0	0.0	1.18225125173193	0.01418322350616143	0.0	0.00020391985295781424	0.06314901680831532	0.0	1.5248714693551235	1.5242978696240277	0.0	0.0	0.06314901680831532	0.007686275214349458	0.006018923260489399	0.0	80.99766886860998	0.0	1.2332106127476306	0.0	0.0	0.0	0.0	0.0	82.63627903591099	81.03218253877733	0.0509593610157006	81.10988445896996	81.03444500611953	82.57086755176047	0.0	0.0509593610157006	0.0	81.05464715288619	81.03218253877733	0.0	0.008281390602671591	82.64433499100346	0.06541148415049751	0.0	1.5963018767661106	0.06314901680831532	0.0	0.01418322350616143	0.0	1.2332106127476306	0.0	0.0	1.2332106127476306	0.0	0.0	0.0	0.0	0.06578116402863562	0.0	0.0	0.0	0.0	82.56867006419398	0.0	0.0	81.0463657622835	81.10988445896996	0.0	0.0	0.0	80.98122317776162	1.5242978696240277	0.0	0.0	1.5242978696240277	1.5242978696240277	0.0	0.0	0.0	0.06541148415049751	0.0	0.002262467342182191	0.002262467342182191	0.002262467342182191	0.002262467342182191	0.002262467342182191	0.0	81.0463657622835	0.0	1.5874468864323432	81.03218253877733	0.0	0.0	0.0	0.0	0.0	0.0	0.0	0.0	0.0	0.0	0.0	0.0	0.0	0.0	0.0	0.0	0.0	0.0	0.0	0.0	0.0	0.0	0.0	0.0	0.0	0.0	0.0	0.0	0.0	0.0	0.0	0.0	0.0	0.0	0.0	0.0	0.0	0.0	0.0	0.0	0.0	0.0	0.0	0.0	0.0	0.0	0.0	0.0	0.0	0.0	0.0	0.0	0.0	0.0	0.0	0.0	0.0	0.0	0.0	0.0	0.0	0.0	0.0	0.0	0.0	0.0	0.0	0.0	0.0	0.0	0.0	0.0	0.0	0.0	0.0	0.0	0.0	0.0	0.0	0.0	0.0	0.0	0.0	0.0	0.0	0.0	0.0	0.0	0.0	0.0	0.0	0.0	0.0	0.15573267117537162	3	0.2611985360009577	0.0	6.929673625239594	0.2937135856267851	0.0	0.0	0.0	0.0	0.0	0.0	0.0	0.0	0.0	0.0	0.0	0.0	0.0	0.0	0.0	0.0	0.0	0.0	0.0	0.0	0.0	0.0	0.0	0.0	1.7987062975034058	0.0	0.0	0.0	0.0	0.0	0.0	0.0	0.0	0.0	0.0	0.0	0.0	0.0	0.0	0.0	0.0	94.50318802673496	0.0	0.0	0.0	0.0	0.0	0.0	0.0	0.0	0.0	0.0	0.0	0.0	0.0	0.0	0.0	0.0	0.0	0.0	0.0	0.0	0.0	0.0	0.0	0.0	0.0	0.0	0.0	0.0	0.0	0.0	0.0	0.0	0.0	0.0	1.3810006817700002	0.0	0.0	0.0	0.0	0.0	0.0	0.0	0.0	0.0	0.0	0.0	0.0	0.0	0.0	0.0	0.0	1.49139891861	0.0	0.0	0.0	0.0	0.0	0.0	0.0	0.0	0.0	0.0	1.3810006817700002		False
S2_018_016G1	False	False	False	False	True	False	False	False	False	False	False	False	False	False	False	False	False	False	False	False	False	False	False	False	False	True	True	False	False	False	False	True	True	False	True	True	False	False	True	False	False	False	False	False	False	False	False	False	True	True	False	False	False	True	False	True	True	False	False	False	False	False	False	True	False	True	False	True	False	False	False	False	False	True	True	False	False	True	False	True	False	False	False	False	False	False	True	True	True	False	True	True	False	False	True	True	False	False	False	False	False	False	False	False	False	False	False	False	False	False	False	False	False	False	True	True	False	False	True	True	True	True	True	False	False	False	True	False	False	False	False	True	False	False	False	True	False	True	False	False	True	False	False	False	True	True	False	False	False	False	False	True	True	True	True	False	True	False	True	False	False	False	False	False	False	False	True	False	False	True	False	False	False	False	False	False	False	False	False	False	False	False	True	False	True	False	False	True	False	False	False	False	False	False	False	True	True	False	False	False	False	False	False	True	True	True	True	True	True	False	False	False	True	False	False	True	False	False	False	False	False	True	True	False	False	False	False	True	False	False	False	False	False	False	False	False	False	False	True	False	False	True	False	False	False	True	True	False	False	False	True	False	False	True	False	False	True	False	False	False	False	False	False	False	False	True	False	False	True	False	False	False	False	False	True	False	False	False	True	False	False	True	False	False	True	False	False	True	False	False	True	True	False	False	True	False	False	False	True	True	False	False	False	True	False	True	False	True	True	False	False	False	True	True	False	False	False	False	False	True	False	False	False	False	True	True	False	False	True	True	True	False	False	True	False	True	False	False	True	True	False	False	True	False	True	True	False	False	True	False	False	False	False	True	False	False	False	False	False	False	True	False	True	True	False	False	True	True	True	True	False	False	True	True	False	False	False	True	False	False	False	True	True	False	False	False	False	False	True	True	False	True	False	False	True	False	False	True	True	False	True	False	False	True	False	False	False	False	False	True	False	False	False	True	False	False	False	False	False	False	False	False	False	False	False	True	True	False	False	False	True	False	False	True	True	True	False	False	False	False	False	True	False	False	False	False	False	False	False	True	False	True	False	False	True	False	False	False	False	False	True	False	False	False	False	True	False	False	True	False	True	False	True	False	True	False	False	False	True	False	True	True	True	False	False	False	False	False	False	False	True	True	False	False	True	True	False	False	False	False	False	True	False	False	False	True	True	True	False	False	False	False	False	False	True	False	False	False	False	False	True	True	False	False	True	True	False	False	True	False	False	True	False	False	False	False	False	False	False	False	False	False	True	False	True	False	False	False	False	False	False	True	False	True	True	False	True	True	False	False	False	False	True	True	False	False	False	False	False	False	False	False	False	False	False	True	False	False	True	False	False	False	False	True	False	False	True	False	False	False	False	False	True	False	False	False	True	True	True	False	False	False	False	False	False	True	False	False	False	True	False	True	False	True	False	True	False	False	False	False	False	True	False	True	False	False	False	False	False	False	False	False	False	False	False	False	True	True	False	False	False	False	False	False	True	True	True	False	False	True	True	True	True	False	False	True	False	False	False	False	False	False	False	False	False	True	True	True	False	False	False	True	False	False	False	True	False	False	False	False	False	False	True	False	False	True	False	False	False	False	True	True	True	False	False	True	True	True	False	False	False	True	False	False	False	True	False	False	False	False	False	False	True	True	False	True	False	False	False	False	False	False	False	False	True	True	True	False	False	False	False	False	True	False	False	True	False	False	False	False	False	False	False	True	False	True	True	False	False	False	False	False	True	True	False	False	False	True	False	True	True	True	False	False	False	False	False	False	False	False	True	False	False	False	False	False	False	False	False	False	False	False	False	False	False	False	True	False	False	False	False	False	True	False	False	False	False	False	True	False	False	False	True	False	False	False	False	False	False	False	False	False	False	False	False	False	False	False	False	False	False	False	False	False	False	False	False	False	True	False	False	False	False	True	False	False	True	False	True	False	True	True	False	False	True	True	False	False	False	False	True	False	True	0.0	0.0	0.0	0.0	0.0	0.0	0.0	0.0	0.0	0.0	0.0	0.0	0.0	0.0	0.0	0.0	0.0	0.0	0.0	0.0	0.0	0.0	0.0	0.0	0.0	0.0	0.0	0.0	0.0	0.0	0.0	0.0	0.0	0.0	0.0	0.0	0.0	0.0	0.0	0.0	0.0	0.0	0.0	0.0	0.0	0.0	0.0	0.0	0.0	0.0	0.0	0.0	0.0	0.0	0.0	0.0	0.0	0.0	0.0	0.0	0.0	0.0	0.0	0.0	0.0	0.0	0.0	0.0	193.4680641987829	403.46790476190483	0.0	5.229996893576222	0.0	0.0	0.0	0.0	0.0	0.0	0.0	0.0	0.0	0.0	0.0	0.0	0.0	0.0	0.0	0.0	0.0	0.0	0.0	0.0	0.0	0.0	0.0	0.0	0.0	0.0	0.0	0.0	0.0	0.0	0.0	0.0	0.0	0.0	0.0	0.0	0.0	0.0	0.0	0.0	0.0	0.0	0.0	0.0	0.0	0.0	0.0	0.0	0.0	0.0	0.0	0.0	0.0	0.0	0.0	0.0	0.0	0.0	0.0	0.0	0.0	0.0	0.0	0.0	0.0	0.0	0.0	0.0	0.0	0.0	0.0	0.0	0.0	0.0	0.0	0.0	0.0	0.0	0.0	0.0	0.0	0.0	0.0	0.0	0.0	0.0	0.0	0.0	0.0	0.0	0.0	0.0	0.0	0.0	0.0	0.0	0.0	0.0	0.0	0.0	0.0	0.0	0.0	0.0	0.0	0.0	0.0	0.0	0.0	0.0	0.0	0.0	0.0	0.0	0.0	0.0	0.0	0.0	0.0	0.0	0.0	0.0	3.0493645044766904	0.0	0.0	0.0	0.0	0.0	0.0	0.0	0.0	0.0	3.031027172696245	0.0	0.0	0.0	0.0	0.0	0.0	0.0	0.0	0.0	0.0	0.0	0.0	0.0	0.0	0.0	0.0	0.0	0.0	0.0	0.0	0.0	0.0	0.0	0.0	0.0	0.0	0.0	0.0	0.0	0.0	0.0	0.0	0.0	0.0	51.50268212500001	0.0	0.0	0.0	0.0	0.0	0.0	0.0	0.0	0.0	0.0	0.0	0.0	0.0	0.0	0.0	0.0	0.0	0.0	0.0	0.0	0.0	51.793071172962215	0.0	0.0	0.0	0.0	0.0	0.0	0.0	0.0	0.0	0.0	0.0	0.0	0.0	0.0	0.0	0.0	0.0	0.0	0.0	0.0	0.0	0.0	0.0	0.0	0.0	0.0	0.0	0.0	0.0	0.0	0.0	0.0	0.0	0.0	0.0	0.0	0.0	0.0	0.0	0.0	0.0	0.0	0.0	0.0	0.0	0.0	0.0	0.0	0.0	0.0	0.0	0.0	0.0	0.0	0.0	0.0	0.0	0.0	0.0	0.0	4.429785889921372	0.0	0.0	0.0	0.0	0.0	0.0	0.0	0.0	0.0	0.0	0.0	0.0	0.0	0.0	0.0	0.0	0.0	0.0	0.0	0.0	0.0	0.0	0.0	0.0	0.0	0.0	0.0	0.0	0.0	0.0	0.0	0.0	0.0	0.0	0.0	0.0	0.0	0.0	0.0	0.0	0.0	0.0	0.0	0.0	0.0	0.0	0.0	0.0	0.0	0.0	0.0	0.0	0.0	0.0	0.0	0.0	0.0	0.0	0.0	0.0	0.0	278.8766769071228	311.4170320916905	0.0	0.0	0.0	0.0	0.0	0.0	0.0	0.0	526.9535031587528	0.0	3.248985875714748	2.721809893832672	0.0	0.0	0.0	0.0	0.0	0.0	530.495444149767	0.0	0.0	0.0	0.0	0.0	0.0	0.0	0.0	0.0	0.0	0.0	0.0	0.0	0.0	0.0	0.0	0.0	0.0	0.0	0.0	0.0	0.0	0.0	0.0	0.0	0.0	0.0	0.0	0.0	0.0	0.0	0.0	0.0	2.131743545849478	0.0	0.9447032682926828	0.0	0.0	0.0	0.0	0.0	0.0	0.0	0.0	0.0	0.0	0.0	0.0	0.0	0.0	0.0	0.0	0.0	0.0	0.0	0.0	0.0	0.0	0.0	0.0	0.0	0.0	0.0	0.0	0.0	0.0	0.0	0.0	0.0	0.0	0.0	0.0	0.0	0.0	0.0	0.0	0.0	0.0	0.0	0.0	0.0	0.0	0.0	0.0	0.0	0.0	0.0	0.0	0.0	0.0	0.0	0.0	0.0	0.0	0.0	0.0	0.0	0.0	0.0	0.0	0.0	0.0	0.0	0.0	0.0	0.0	0.0	0.0	0.0	0.0	0.0	0.0	0.0	0.0	0.0	0.0	0.0	0.0	0.0	0.0	0.0	0.0	0.0	0.0	0.0	0.0	0.0	0.0	0.0	0.0	0.0	0.0	0.0	0.0	0.0	0.0	0.0	0.0	0.0	0.0	0.0	0.0	0.0	0.0	0.0	0.0	0.0	0.0	0.0	0.0	0.0	0.0	0.0	0.0	0.0	0.0	0.0	0.0	0.0	0.0	0.0	0.0	0.0	0.0	0.0	0.0	0.0	0.0	0.0	0.0	0.0	0.0	0.0	0.0	0.0	0.0	0.0	0.0	0.0	0.0	0.0	0.0	0.0	0.0	0.0	0.0	0.0	0.0	0.0	0.0	0.0	0.0	0.0	0.0	0.0	0.0	0.0	0.0	0.0	0.0	0.0	0.0	0.0	0.0	0.0	0.0	0.0	0.0	0.0	0.0	0.0	0.0	0.0	0.0	0.0	0.0	0.0	0.0	0.0	0.0	0.0	0.0	0.0	0.0	0.0	0.0	0.0	0.0	0.0	0.0	0.0	0.0	0.0	0.0	0.0	0.0	0.0	0.0	0.0	0.0	0.0	0.0	0.0	0.0	0.0	0.0	0.0	0.0	0.0	0.0	0.0	0.0	0.0	0.0	0.0	0.0	0.0	0.0	0.0	0.0	0.0	0.0	0.0	0.0	0.0	0.0	0.0	0.0	0.0	0.0	0.0	0.0	0.0	0.0	0.0	0.0	0.0	0.0	0.0	0.0	0.0	0.0	0.0	0.0	0.0	0.0	0.0	0.0	0.0	0.0	0.0	0.0	0.0	0.0	0.0	16	1393	29.0	0.9815702794293856	3.415104186	10	78.9929095768656	79.02671248616394	73.86652640215948	74.1267406946589	79.02536591825005	74.12775632412033	74.14182843532447	73.7908619721657	3.3794135748989174	73.8078064281658	3.4053462690556735	73.8051324974772	0.0	74.1763352407709	0.0	0.0	79.00077979200721	73.84059370800274	73.80696534229267	79.02671248616394	78.9994332240933	73.84026276955025	78.6633799580118	78.6633799580118	78.66139071833213	0.014270525311505041	4.825460180697687	0.0	3.3777552736717182	3.3777552736717182	0.0	0.0	3.3933723668971143	74.14419063269976	79.02671248616394	79.02536591825005	73.83106519163395	74.17563134462279	73.80378592956332	73.80378592956332	73.79053103371322	73.86486810093227	73.82331831355013	0.0	78.96563031479495	79.02671248616394	78.6884715662954	73.8051324974772	0.0	73.86352153301839	0.0	78.62657217957239	0.0	78.65250487372914	74.17582975873016	73.80378592956332	73.8051324974772	73.80544423079051	75.64761064457831	73.83893540677552	0.03380290929832595	73.84059370800274	73.8051324974772	78.69114549698402	0.41123141917368666	78.68765435094134	78.61364822217477	3.3777552736717182	0.0	3.3791018415856087	5.235850513998226	0.0	0.0	73.80378592956332	73.78951540425182	73.78951540425182	0.014270525311505041	74.20392623615486	0.014270525311505041	0.014270525311505041	0.0	5.158353239188976	0.0	0.0	0.0	73.8051324974772	0.02593269415675593	3.3777552736717182	73.8067907987044	0.3614996833366567	75.62167795042156	73.8051324974772	0.0	78.99760037927781	8.21615861690619	73.8051324974772	73.8051324974772	0.0	73.7908619721657	0.0	0.0	0.0	3.3791018415856087	0.0	0.0	0.0	73.8051324974772	78.95169072793594	73.8051324974772	78.66355450160009	73.8051324974772	73.8051324974772	73.7908619721657	0.0	73.78951540425182	0.0	3.3791018415856087	3.3791018415856087	78.96697688270882	73.7935359028543	4.822786250009076	3.3791018415856087	73.7908619721657	73.7908619721657	0.000817215354053812	73.8051324974772	73.7908619721657	0.0	70.4260306558916	0.0	0.0	0.014270525311505041	73.83975262212958	79.00077979200721	79.02671248616394	73.8051324974772	74.17799354199809	8.200541523680794	8.200541523680794	70.41176013058009	3.4115581829700443	0.0016583012271990068	0.0	4.822786250009076	73.8051324974772	74.20226793492765	0.0016583012271990068	73.8051324974772	79.02536591825005	3.3791018415856087	75.23454638058917	0.0	3.3777552736717182	0.0	4.822786250009076	78.6144654375288	0.0	78.96531858148165	8.538272296128639	73.79033261960586	73.78951540425182	75.57093058512312	75.57011336976906	0.0	0.0	78.98485096546848	70.41176013058009	0.000817215354053812	78.95270635739735	73.8051324974772	3.3791018415856087	3.3777552736717182	0.0	78.96697688270882	0.0016583012271990068	5.158353239188976	0.0	73.7908619721657	0.3390581352225647	0.03380290929832595	73.83106519163395	3.3933723668971143	73.7908619721657	70.41176013058009	73.7908619721657	0.0	0.0	73.8651798342456	0.048073434609830996	3.3777552736717182	0.33556698917990074	73.7908619721657	73.7908619721657	0.02593269415675593	74.20257966824097	75.23454638058917	78.96697688270882	0.0	0.0	73.80378592956332	0.0	73.80378592956332	73.8067907987044	78.99189394740421	73.8051324974772	78.61364822217477	3.3933723668971143	0.3390581352225647	73.79252027339291	3.3791018415856087	0.0	73.8051324974772	73.8051324974772	73.8051324974772	73.8051324974772	0.0	73.8051324974772	73.78951540425182	73.7908619721657	70.42737722380548	73.7908619721657	78.62791874748628	70.41176013058009	73.8051324974772	3.3777552736717182	0.0016583012271990068	5.16184438523164	0.0	0.0	0.002475516581252819	4.822786250009076	4.822786250009076	73.7908619721657	70.4260306558916	73.7908619721657	73.7908619721657	73.8051324974772	0.0	73.8051324974772	0.0	0.002475516581252819	0.0016583012271990068	0.3373998339953657	0.0	0.0016583012271990068	0.0	0.0	73.7908619721657	0.0	73.7908619721657	0.0	0.0	3.7165016755809748	0.3380425057611536	0.0	0.3380425057611536	0.0	73.8051324974772	0.0	3.3791018415856087	70.41176013058009	0.0	73.8051324974772	0.0013465679138910766	70.41176013058009	0.0	0.0	0.0	0.0	0.0	0.0	3.3777552736717182	0.014270525311505041	0.0	0.000817215354053812	0.33556698917990074	0.0	4.82461909482454	4.822786250009076	0.0	0.0	0.33556698917990074	0.05973560345508189	0.03380290929832595	0.0	73.80544423079051	0.0	3.3791018415856087	0.0	0.0	0.0	0.0	0.0	78.96596125324744	73.7908619721657	0.0013465679138910766	74.14171511611852	73.79252027339291	78.62873596284031	0.0	0.0013465679138910766	0.0	73.84059370800274	73.7908619721657	0.0	0.035461210525524964	79.02671248616394	0.3372252904070997	0.0	5.195647294529966	0.33556698917990074	0.0	0.014270525311505041	0.0	3.3791018415856087	0.0	0.0	3.3791018415856087	0.0	0.0	0.0	0.0	0.3382409198685109	0.0	0.0	0.0	0.0	78.94786864344078	0.0	0.0	73.8051324974772	74.14171511611852	0.0	0.0	0.0	73.78951540425182	4.822786250009076	0.0	0.0	4.822786250009076	4.822786250009076	0.0	0.0	0.0	0.3372252904070997	0.0	0.0016583012271990068	0.0016583012271990068	0.0016583012271990068	0.0016583012271990068	0.0016583012271990068	0.0	73.8051324974772	0.0	5.158353239188976	73.7908619721657	0.0	0.0	0.0	0.0	0.0	0.0	0.0	0.0	0.0	0.0	0.0	0.0	0.0	0.0	0.0	0.0	0.0	0.0	0.0	0.0	0.0	0.0	0.0	0.0	0.0	0.0	0.0	0.0	0.0	0.0	0.0	0.0	0.0	0.0	0.0	0.0	0.0	0.0	0.0	0.0	0.0	0.0	0.0	0.0	0.0	0.0	0.0	0.0	0.0	0.0	0.0	0.0	0.0	0.0	0.0	0.0	0.0	0.0	0.0	0.0	0.0	0.0	0.0	0.0	0.0	0.0	0.0	0.0	0.0	0.0	0.0	0.0	0.0	0.0	0.0	0.0	0.0	0.0	0.0	0.0	0.0	0.0	0.0	0.0	0.0	0.0	0.0	0.0	0.0	0.0	0.0	0.0	0.0	0.15426561382638754	3	0.6342432448506773	0.0	6.5012374705021525	0.4493962643913722	0.0	0.0	0.0	0.0	0.0	0.0	0.0	0.0	0.0	0.0	0.0	0.0	0.0	0.0	0.0	0.0	0.4092493025921405	0.0	0.0	0.0	0.0	0.0	0.0	0.0	5.91642536834746	0.0	0.0	0.0	0.0	0.0	0.0	0.0	0.0	0.0	0.0	0.0	0.0	0.0	0.0	0.0	0.0	90.21567229223032	0.0	0.0	0.0	0.0	0.0	0.0	0.0	0.0	0.0	0.0	0.0	0.0	0.0	0.0	0.0	0.0	0.0	0.0	0.0	0.0	0.0	0.0	0.0	0.0	0.0	0.0	0.0	0.0	0.0	0.0	0.0	0.0	0.0	0.0	1.22550997615	0.0	0.0	0.0	0.0	0.0	0.0	0.0	0.0	0.0	0.0	0.0	0.0	0.0	0.0	0.0	0.0	1.4846412195899998	0.0	0.0	0.0	0.0	0.0	0.0	0.0	0.0	0.0	0.0	1.40765266248		False
S2_018_017G1	False	False	False	False	True	False	False	False	False	False	False	False	False	False	False	False	False	False	False	False	False	False	False	False	False	True	True	False	False	False	False	True	True	False	True	True	False	False	True	False	False	False	False	False	False	False	False	False	True	True	False	False	False	True	False	True	False	False	False	False	False	False	False	False	False	True	False	True	False	True	False	False	False	True	False	False	False	True	False	True	False	False	False	False	False	False	True	True	True	False	True	True	False	True	True	False	False	False	False	False	False	False	False	False	False	False	False	False	False	False	False	False	False	False	True	True	False	False	True	True	True	True	True	False	False	False	True	False	False	False	False	True	False	False	False	True	False	True	False	False	True	False	False	False	True	True	False	False	False	False	False	True	False	True	True	False	True	False	True	False	False	False	False	False	False	False	False	False	False	True	False	False	False	False	False	True	False	False	False	False	False	False	True	False	False	True	False	True	False	False	False	False	False	False	False	True	True	False	False	False	False	False	False	True	True	True	True	True	True	False	False	False	True	False	False	True	False	False	False	False	False	True	True	False	False	False	False	True	False	False	False	False	False	False	False	False	False	False	False	False	False	False	False	False	False	True	True	False	False	False	False	False	False	True	False	False	True	False	False	False	False	False	False	False	False	True	False	False	True	False	False	False	False	False	True	False	False	False	True	True	False	True	False	False	True	True	False	True	False	False	True	True	False	False	True	False	False	False	True	True	False	False	False	True	False	True	False	True	True	False	False	False	True	True	False	False	False	False	False	True	False	False	False	False	True	True	False	False	True	True	True	False	False	True	False	True	False	False	True	True	False	False	True	False	True	True	False	False	True	False	False	False	False	False	False	False	False	False	False	True	True	False	True	True	False	False	True	True	True	True	False	False	True	True	False	False	False	True	False	False	False	True	True	False	False	False	False	False	True	True	False	True	False	False	True	False	False	True	True	False	True	False	False	False	False	False	False	False	False	True	False	False	False	True	False	False	False	False	False	False	False	False	False	False	False	False	True	False	False	False	False	False	False	True	False	True	False	True	False	False	False	True	False	False	False	False	False	False	False	True	False	True	False	False	True	False	False	False	False	False	True	False	False	False	False	False	False	False	True	False	True	False	True	False	True	False	False	False	True	False	True	True	True	True	False	False	False	False	False	False	True	True	False	False	True	True	False	False	False	False	False	False	False	False	False	True	True	True	False	False	False	False	False	False	True	False	False	False	False	False	True	True	False	False	True	True	False	False	True	False	False	True	False	False	False	False	False	False	True	False	False	False	True	False	False	False	False	False	False	False	False	True	False	True	True	False	True	True	False	False	False	False	True	True	False	False	True	False	False	True	False	False	False	False	False	True	False	False	True	False	False	False	False	True	False	False	False	False	False	False	False	False	False	False	False	False	True	True	True	False	False	False	False	False	True	True	False	False	False	True	False	True	False	False	False	True	False	False	False	False	False	True	False	True	False	False	False	False	False	False	False	False	False	False	False	False	True	True	False	False	False	False	False	False	True	True	True	False	False	True	True	True	True	False	False	True	False	False	False	False	False	False	False	False	False	True	True	True	False	False	False	True	False	True	False	True	False	False	False	False	False	False	True	False	False	True	False	False	False	False	True	True	True	False	False	True	False	True	False	False	False	True	False	False	False	True	False	False	False	False	False	False	True	True	False	True	False	False	False	False	False	False	False	False	True	True	True	False	False	False	False	False	True	False	False	True	False	False	False	False	False	False	False	False	False	False	True	False	False	False	False	False	True	True	False	False	False	True	False	True	True	True	False	False	False	False	False	False	False	False	True	False	False	False	False	False	False	False	False	False	False	False	False	False	False	False	True	False	False	False	False	False	True	False	False	False	False	False	True	False	False	False	True	False	True	False	False	False	False	False	False	False	False	False	False	False	False	True	False	False	False	False	False	False	True	False	False	False	True	False	False	False	False	True	False	False	True	False	True	False	True	True	False	False	True	True	False	False	False	False	True	False	True	0.0	0.0	0.0	0.0	0.0	0.0	0.0	0.0	0.0	0.0	0.0	0.0	0.0	0.0	0.0	0.0	0.0	0.0	0.0	0.0	0.0	0.0	0.0	0.0	0.0	0.0	0.0	0.0	0.0	0.0	0.0	0.0	0.0	0.0	0.0	0.0	0.0	0.0	0.0	0.0	0.0	0.0	0.0	0.0	0.0	0.0	0.0	0.0	0.0	0.0	0.0	0.0	0.0	0.0	0.0	0.0	0.0	0.0	0.0	0.0	0.0	0.0	0.0	0.0	0.0	0.0	0.0	0.0	250.96138405679508	508.8773333333333	8.578412337116433	1.8500551738574624	0.0	0.0	0.0	0.0	0.0	0.0	0.0	0.0	0.0	0.0	0.0	0.0	0.0	0.0	0.0	0.0	0.0	0.0	0.0	0.0	0.0	0.0	0.0	0.0	0.0	0.0	0.0	0.0	0.0	0.0	0.0	0.0	0.0	0.0	0.0	0.0	0.0	0.0	0.0	0.0	0.0	0.0	0.0	0.0	0.0	0.0	0.0	0.0	0.0	0.0	0.0	0.0	0.0	0.0	0.0	0.0	0.0	0.0	0.0	0.0	0.0	0.0	0.0	0.0	0.0	0.0	0.0	0.0	0.0	0.0	0.0	0.0	0.0	0.0	0.0	0.0	0.0	0.0	0.0	0.0	0.0	0.0	0.0	0.0	0.0	0.0	0.0	0.0	0.0	0.0	0.0	0.0	0.0	0.0	0.0	0.0	0.0	0.0	0.0	0.0	0.0	0.0	0.0	0.0	0.0	0.0	0.0	0.0	0.0	0.0	0.0	0.0	0.0	0.0	0.0	0.0	0.0	0.0	0.0	0.0	0.0	0.0	1.1510949181846248	0.0	0.0	0.0	0.0	0.0	0.0	0.0	0.0	0.0	1.2055165191613848	0.0	0.0	0.0	0.0	0.0	0.0	0.0	0.0	0.0	0.0	0.0	0.0	0.0	0.0	14.373888029386348	0.0	0.0	0.0	0.0	0.0	0.0	0.0	0.0	0.0	0.0	0.0	0.0	0.0	0.0	0.0	0.0	0.0	0.0	0.0	53.44031020833332	0.0	0.0	0.0	7.240901680438808	0.0	0.0	0.0	0.0	0.0	0.0	0.0	0.0	0.0	0.0	0.0	9.15488788582677	0.0	0.0	0.0	0.0	0.0	55.85240725646123	0.0	0.0	0.0	0.0	0.0	0.0	0.0	0.0	0.0	0.0	0.0	0.0	0.0	0.0	0.0	0.0	0.0	0.0	0.0	0.0	1.229450551620812	0.0	0.0	0.0	0.0	0.0	0.0	0.0	0.0	0.0	0.0	0.0	0.0	0.0	0.0	0.0	0.0	0.0	0.0	0.0	0.0	0.0	0.0	0.0	0.0	0.0	0.0	0.0	0.0	0.0	0.0	0.0	0.0	0.0	0.0	0.0	0.0	0.0	0.0	0.0	2.2442466261615435	0.0	0.0	0.0	0.0	0.0	0.0	0.0	0.0	0.0	0.0	0.0	0.0	0.0	0.0	0.0	0.0	0.0	0.0	0.0	0.0	0.0	0.0	0.0	0.0	0.0	0.0	0.0	0.0	0.0	0.0	0.0	0.0	0.0	0.0	0.0	0.0	0.0	0.0	0.0	0.0	0.0	0.0	0.0	0.0	0.0	0.0	0.0	0.0	0.0	0.0	0.0	0.0	0.0	0.0	0.0	0.0	0.0	0.0	0.0	11.933256897674422	0.0	343.75718822104346	359.37292722063034	0.0	0.0	0.0	0.0	0.0	0.0	0.0	0.0	669.4185764214387	0.0	12.564813909806881	4.607277663855822	0.0	0.0	0.0	0.0	0.0	0.0	671.9290208158508	0.0	0.0	11.357219397260273	0.0	0.0	0.0	0.0	0.0	0.0	0.0	0.0	0.0	0.0	0.0	0.0	0.0	0.0	0.0	0.0	0.0	0.0	0.0	0.0	0.0	0.0	0.0	0.0	0.0	0.0	0.0	0.0	0.0	0.0	0.0	0.0	3.110985073170732	0.0	0.0	0.0	0.0	0.0	0.0	0.0	0.0	0.0	0.0	0.0	0.0	0.0	0.0	0.0	0.0	0.0	0.0	0.0	0.0	0.0	0.0	0.0	0.0	0.0	0.0	0.0	0.0	0.0	0.0	0.0	0.0	0.0	0.0	0.0	0.0	0.0	0.0	0.0	0.0	0.0	0.0	0.0	0.0	0.0	0.0	0.0	0.0	0.0	0.0	0.0	0.0	0.0	0.0	0.0	0.0	0.0	0.0	0.0	0.0	0.0	0.0	0.0	0.0	0.0	0.0	0.0	0.0	0.0	0.0	0.0	0.0	0.0	0.0	0.0	0.0	0.0	0.0	0.0	0.0	0.0	0.0	0.0	0.0	0.0	0.0	0.0	0.0	0.0	0.0	0.0	0.0	0.0	0.0	0.0	0.0	0.0	0.0	0.0	0.0	0.0	0.0	0.0	0.0	0.0	0.0	0.0	0.0	0.0	0.0	0.0	0.0	0.0	0.0	0.0	0.0	0.0	0.0	0.0	0.0	0.0	0.0	0.0	0.0	0.0	0.0	0.0	0.0	0.0	0.0	0.0	0.0	0.0	0.0	0.0	0.0	0.0	0.0	0.0	0.0	0.0	0.0	0.0	0.0	0.0	0.0	0.0	0.0	0.0	0.0	0.0	0.0	0.0	0.0	0.0	0.0	0.0	0.0	0.0	0.0	0.0	0.0	0.0	0.0	0.0	0.0	0.0	0.0	0.0	0.0	0.0	0.0	0.0	0.0	0.0	0.0	0.0	0.0	0.0	0.0	0.0	0.0	0.0	0.0	0.0	0.0	0.0	0.0	0.0	0.0	0.0	0.0	0.0	0.0	0.0	0.0	0.0	0.0	0.0	0.0	0.0	0.0	0.0	0.0	0.0	0.0	0.0	0.0	0.0	0.0	0.0	0.0	0.0	0.0	0.0	0.0	0.0	0.0	0.0	0.0	0.0	0.0	0.0	0.0	0.0	0.0	0.0	0.0	0.0	0.0	0.0	0.0	0.0	0.0	0.0	0.0	0.0	0.0	0.0	0.0	0.0	0.0	0.0	0.0	0.0	0.0	0.0	0.0	0.0	0.0	0.0	0.0	0.0	0.0	0.0	0.0	0.0	0.0	0.0	17	1393	29.0	0.9772027341794168	4.549271776	11	87.22381383492315	88.62795452483174	84.01495301798461	81.99016194627406	87.92648915250588	81.99686226656442	82.01875391742105	82.57292536853915	5.366098765750067	82.60911887789088	5.374492536225568	82.60096143837409	0.0	84.12960318071943	0.0	0.0	88.61956075435623	84.0065592475091	82.60821765997652	88.62795452483174	87.91809538203036	83.3117941954736	88.49505970191946	88.49505970191946	87.79883753065752	0.028036069834927558	4.496657893927144	0.0	5.3646416465236415	5.3646416465236415	0.0	0.0	6.0941430886844445	82.7269196100373	88.62795452483174	87.92648915250588	82.60935520884959	83.42289460732965	81.8994960660482	81.8994960660482	81.87816031650365	84.01349589875821	83.27560068612188	0.0	86.51395469212177	88.62795452483174	88.50255225448059	82.60096143837409	0.0	83.31203052643231	0.0	86.38799652045857	0.0	86.39639029093408	83.42903902630796	81.8994960660482	82.60096143837409	81.90095318527464	82.56184750598224	84.00510212828269	1.404140689908589	84.0065592475091	82.60096143837409	88.51070969399738	1.5592724802797897	88.50199635316855	87.06142582294953	5.3646416465236415	0.0	6.066107018849517	6.055029156292571	0.0	0.0	81.8994960660482	81.87145999621329	81.87145999621329	0.028036069834927558	84.13945407042137	0.028036069834927558	0.028036069834927558	0.0	4.605745285244703	0.0	0.0	0.0	82.60096143837409	0.008393770475502304	5.3646416465236415	82.60241855760052	0.12563860130984764	82.55345373550672	82.60096143837409	0.0	87.91083916042793	10.582643543094804	82.60096143837409	82.60096143837409	0.0	82.57292536853915	0.0	0.0	0.0	6.066107018849517	0.0	0.0	0.0	82.60096143837409	87.18068367432234	82.60096143837409	88.50085880429545	82.60096143837409	82.60096143837409	82.57292536853915	0.0	81.87145999621329	0.0	6.066107018849517	6.066107018849517	87.21542006444763	82.58108280805595	4.4885004544103575	6.066107018849517	82.57292536853915	82.57292536853915	0.000555901312065069	82.60096143837409	82.57292536853915	0.0	76.53485441952458	0.0	0.0	0.028036069834927558	84.00565802959474	88.61956075435623	88.62795452483174	82.60096143837409	84.13106029994587	9.853142100934	9.853142100934	76.50681834968965	6.76878233643223	0.0014571192264252564	0.0	4.4885004544103575	82.60096143837409	84.13799695119495	0.0014571192264252564	82.60096143837409	87.92648915250588	6.066107018849517	80.99531880410002	0.0	5.3646416465236415	0.0	4.4885004544103575	87.06198172426159	0.0	87.2139629452212	10.672408205406283	81.87201589752536	81.87145999621329	81.11311953624643	81.11256363493436	0.0	0.0	88.59006756529487	76.50681834968965	0.000555901312065069	87.18738399461272	82.60096143837409	6.066107018849517	5.3646416465236415	0.0	87.21542006444763	0.0014571192264252564	4.605745285244703	0.0	82.57292536853915	0.1259581716631957	1.404140689908589	82.60935520884959	6.0941430886844445	82.57292536853915	76.50681834968965	82.57292536853915	0.0	0.0	83.31348764565873	1.4321767597435169	5.3646416465236415	0.11724483083434535	82.57292536853915	82.57292536853915	0.008393770475502304	83.43798869809551	80.99531880410002	87.21542006444763	0.0	0.0	81.8994960660482	0.0	81.8994960660482	82.60241855760052	87.2171135146328	82.60096143837409	87.06142582294953	6.0941430886844445	0.1259581716631957	82.5743824877656	6.066107018849517	0.0	82.60096143837409	82.60096143837409	82.60096143837409	82.60096143837409	0.0	82.60096143837409	81.87145999621329	82.57292536853915	77.23631979185045	82.57292536853915	87.08946189278444	76.50681834968965	82.60096143837409	5.3646416465236415	0.0014571192264252564	4.614458626073553	0.0	0.0	0.002013020538490325	4.4885004544103575	4.4885004544103575	82.57292536853915	76.53485441952458	82.57292536853915	82.57292536853915	82.60096143837409	0.0	82.60096143837409	0.0	0.002013020538490325	0.0014571192264252564	0.12450105243677045	0.0	0.0014571192264252564	0.0	0.0	82.57292536853915	0.0	82.57292536853915	0.0	0.0	6.190608071286287	0.11925785137283568	0.0	0.11925785137283568	0.0	82.60096143837409	0.0	6.066107018849517	76.50681834968965	0.0	82.60096143837409	0.7014653723258759	76.50681834968965	0.0	0.0	0.0	0.0	0.0	0.0	5.3646416465236415	0.028036069834927558	0.0	0.000555901312065069	0.11724483083434535	0.0	4.495756676012783	4.4885004544103575	0.0	0.0	0.11724483083434535	1.4125344603840917	1.404140689908589	0.0	81.90095318527464	0.0	6.066107018849517	0.0	0.0	0.0	0.0	0.0	87.20871974415728	82.57292536853915	0.7014653723258759	82.7249065894988	82.5743824877656	87.09001779409651	0.0	0.7014653723258759	0.0	84.0065592475091	82.57292536853915	0.0	1.4055978091350143	88.62795452483174	0.1187019500607706	0.0	6.018599315982143	0.11724483083434535	0.0	0.028036069834927558	0.0	6.066107018849517	0.0	0.0	6.066107018849517	0.0	0.0	0.0	0.0	0.12540227035113066	0.0	0.0	0.0	0.0	86.477205281458	0.0	0.0	82.60096143837409	82.7249065894988	0.0	0.0	0.0	81.87145999621329	4.4885004544103575	0.0	0.0	4.4885004544103575	4.4885004544103575	0.0	0.0	0.0	0.1187019500607706	0.0	0.0014571192264252564	0.0014571192264252564	0.0014571192264252564	0.0014571192264252564	0.0014571192264252564	0.0	82.60096143837409	0.0	4.605745285244703	82.57292536853915	0.0	0.0	0.0	0.0	0.0	0.0	0.7014653723258759	0.0	0.0	0.0	0.0	0.0	0.0	0.0	0.0	0.0	0.0	0.0	0.0	0.0	0.0	0.0	0.0	0.0	0.0	0.0	0.0	0.0	0.0	0.0	0.0	0.0	0.0	0.0	0.0	0.0	0.0	0.0	0.0	0.0	0.0	0.0	0.0	0.0	0.7014653723258759	0.7014653723258759	0.0	0.0	0.0	0.7014653723258759	0.0	0.0	0.0	0.0	0.0	0.0	0.0	0.0	0.0	0.0	0.0	0.0	0.0	0.0	0.0	0.0	0.0	0.0	0.0	0.7014653723258759	0.0	0.7014653723258759	0.0	0.7014653723258759	0.0	0.0	0.0	0.0	0.0	0.0	0.0	0.0	0.0	0.0	0.0	0.7014653723258759	0.0	0.0	0.0	0.0	0.0	0.0	0.0	0.15339502370350114	4	0.8150121280822166	0.0	6.396527701563209	0.6371316774273116	0.0	0.0	0.0	0.0	0.0	0.0	0.0	0.0	0.0	0.0	0.0	0.0	0.0	0.0	0.0	0.0	0.12937617671140866	0.0	0.0	0.0	0.0	0.0	0.0	0.0	4.986893052309039	0.0	0.0	0.0	1.514085328192096	0.0	0.0	0.0	0.0	0.0	0.0	0.0	0.0	0.0	0.0	0.0	0.0	91.08425021332472	0.0	0.0	0.0	0.0	0.0	0.0	0.0	0.0	0.0	0.0	0.0	0.0	0.0	0.0	0.0	0.0	0.0	0.0	0.0	0.0	0.0	0.0	0.0	0.0	0.0	0.0	0.0	0.0	0.0	0.0	0.0	0.0	0.0	0.0	1.39528020789	0.0	0.0	0.0	1.41738316005	0.0	0.0	0.0	0.0	0.0	0.0	0.0	0.0	0.0	0.0	0.0	0.0	1.4245780428900001	0.0	0.0	0.0	0.0	0.0	0.0	0.0	0.0	0.0	0.0	1.41840012692		False
S2_018_018G1	False	False	False	False	True	False	False	False	False	False	False	False	False	False	False	False	False	False	False	False	False	False	False	False	False	True	True	False	False	False	False	True	True	False	True	True	False	False	True	False	False	False	False	False	False	False	False	False	True	True	False	False	False	True	False	True	False	False	False	False	False	False	False	True	False	True	False	True	False	False	False	False	False	True	False	False	False	True	False	True	False	False	False	False	False	False	True	True	True	False	True	True	False	False	True	False	False	False	False	False	False	False	False	False	False	False	False	False	False	False	False	False	False	False	True	True	False	False	True	True	True	True	True	False	False	False	True	False	False	False	False	True	False	False	False	True	False	True	False	False	True	False	False	False	True	True	False	False	False	False	False	False	True	True	True	False	True	False	True	False	False	False	False	False	False	False	False	False	False	True	False	False	False	False	False	False	False	False	False	False	False	False	True	False	False	False	False	True	False	False	False	False	False	False	False	True	True	False	False	False	False	False	False	True	True	True	True	True	True	False	False	False	True	False	False	True	False	False	False	False	False	True	True	False	False	False	False	True	True	False	False	False	False	False	False	False	False	False	True	False	False	False	False	False	False	True	True	False	False	False	True	False	False	True	False	False	True	False	False	False	False	False	False	False	False	True	False	False	True	False	False	False	False	False	True	False	False	False	True	False	False	True	False	False	True	False	False	True	False	False	True	True	False	False	True	False	False	False	True	True	False	False	False	True	False	True	False	True	True	False	False	False	True	True	False	False	False	False	False	True	False	False	False	False	True	True	False	False	True	True	True	False	False	True	False	True	False	False	True	True	False	False	True	False	True	True	False	False	True	False	False	False	False	False	False	False	False	False	False	False	True	False	True	True	False	False	True	True	True	True	False	False	True	True	False	False	False	True	False	False	False	True	True	False	False	False	False	False	True	True	False	True	False	False	True	False	False	True	False	False	True	False	False	True	False	False	False	False	False	True	False	False	False	True	False	False	False	False	False	False	False	False	False	False	False	False	True	False	False	False	False	False	False	True	False	True	False	False	False	False	False	True	False	False	False	False	False	False	False	True	False	True	False	False	True	False	False	False	False	False	True	False	False	False	False	False	False	False	True	False	True	False	True	False	True	False	False	False	True	False	True	True	True	True	False	False	False	False	False	False	True	True	False	False	True	True	False	False	False	False	False	False	False	False	False	True	True	True	False	False	False	False	False	False	True	False	False	False	False	False	True	True	False	False	True	True	False	False	True	False	False	True	False	False	False	False	False	False	False	False	False	False	True	False	False	False	False	False	False	False	False	False	False	True	True	False	True	True	False	False	False	False	True	True	True	False	False	False	False	False	False	False	False	False	False	True	False	False	True	False	False	False	False	True	False	False	False	False	False	False	False	False	True	False	False	False	True	True	True	False	False	False	False	False	False	True	False	False	False	True	False	True	False	False	False	True	False	False	False	False	False	True	False	True	False	False	False	False	False	False	False	False	False	False	False	False	True	True	False	False	False	False	False	False	True	True	True	False	False	True	True	True	True	False	False	True	False	False	False	False	False	False	False	False	False	True	True	True	False	False	False	True	False	False	False	True	False	False	False	False	False	False	True	False	False	True	False	False	False	False	True	True	True	False	False	True	False	True	False	False	False	True	False	False	False	True	False	False	False	False	False	False	True	True	False	True	False	False	False	False	False	False	False	False	True	True	True	False	False	False	False	False	True	False	False	True	False	False	False	False	False	False	False	False	False	False	True	False	False	False	False	False	True	True	False	False	False	True	False	True	True	True	False	False	False	False	False	False	False	False	True	False	False	False	False	False	False	False	False	False	False	False	False	False	False	False	True	False	False	False	False	False	True	False	False	False	False	False	True	False	False	False	True	False	False	False	False	False	False	False	False	False	False	False	False	False	False	False	False	False	False	False	False	False	False	False	False	False	True	False	False	False	False	True	False	False	True	False	True	False	True	True	False	False	True	True	False	False	False	False	True	False	True	0.0	0.0	0.0	0.0	0.0	0.0	0.0	0.0	0.0	0.0	0.0	0.0	0.0	0.0	0.0	0.0	0.0	0.0	0.0	0.0	0.0	0.0	0.0	0.0	0.0	0.0	0.0	0.0	0.0	0.0	0.0	0.0	0.0	0.0	0.0	0.0	0.0	0.0	0.0	0.0	0.0	0.0	0.0	0.0	0.0	0.0	0.0	0.0	0.0	0.0	0.0	0.0	0.0	0.0	0.0	0.0	0.0	0.0	0.0	0.0	0.0	0.0	0.0	0.0	0.0	0.0	0.0	0.0	190.68699935091274	410.71771428571424	0.0	3.1722824256951108	0.0	0.0	0.0	0.0	0.0	0.0	0.0	0.0	0.0	0.0	0.0	0.0	0.0	0.0	0.0	0.0	0.0	0.0	0.0	0.0	0.0	0.0	0.0	0.0	0.0	0.0	0.0	0.0	0.0	0.0	0.0	0.0	0.0	0.0	0.0	0.0	0.0	0.0	0.0	0.0	0.0	0.0	0.0	0.0	0.0	0.0	0.0	0.0	0.0	0.0	0.0	0.0	0.0	0.0	0.0	0.0	0.0	0.0	0.0	0.0	0.0	0.0	0.0	0.0	0.0	0.0	0.0	0.0	0.0	0.0	0.0	0.0	0.0	0.0	0.0	0.0	0.0	0.0	0.0	0.0	0.0	0.0	0.0	0.0	0.0	0.0	0.0	0.0	0.0	0.0	0.0	0.0	0.0	0.0	0.0	0.0	0.0	0.0	0.0	0.0	0.0	0.0	0.0	0.0	0.0	0.0	0.0	0.0	0.0	0.0	0.0	0.0	0.0	0.0	0.0	0.0	0.0	0.0	0.0	0.0	0.0	0.0	1.7851734794689718	0.0	0.0	0.0	0.0	0.0	0.0	0.0	0.0	0.0	1.7291088055290105	0.0	0.0	0.0	0.0	0.0	0.0	0.0	0.0	0.0	0.0	0.0	0.0	0.0	0.0	3.248416071737252	0.0	0.0	0.0	0.0	0.0	0.0	0.0	0.0	0.0	0.0	0.0	0.0	0.0	0.0	0.0	0.0	0.0	0.0	0.0	82.48434336666666	0.0	0.0	0.0	0.0	0.0	0.0	0.0	0.0	0.0	0.0	0.0	0.0	0.0	0.0	0.0	2.8455592834645667	0.0	0.0	0.0	0.0	0.0	84.13178366467861	0.0	0.0	0.0	0.0	0.0	0.0	0.0	0.0	0.0	0.0	0.0	0.0	0.0	0.0	0.0	0.0	0.0	0.0	0.0	0.0	0.0	0.0	0.0	0.0	0.0	0.0	0.0	0.0	0.0	0.0	0.0	0.0	0.0	0.0	0.0	0.0	0.0	0.0	0.0	0.0	0.0	0.0	0.0	0.0	0.0	0.0	0.0	0.0	0.0	0.0	0.0	0.0	0.0	0.0	0.0	0.0	0.0	0.0	0.0	0.0	2.6865003845604005	0.0	0.0	1.3822533313078496	0.0	2.6686561934214232	0.0	0.0	0.0	0.0	0.0	0.0	0.0	0.0	0.0	0.0	0.0	0.0	0.0	0.0	0.0	0.0	0.0	0.0	0.0	0.0	0.0	0.0	0.0	0.0	0.0	0.0	0.0	0.0	0.0	0.0	0.0	0.0	0.0	0.0	0.0	0.0	0.0	0.0	0.0	0.0	0.0	0.0	0.0	0.0	0.0	0.0	0.0	0.0	0.0	0.0	0.0	0.0	0.0	0.0	4.6294879790697685	0.0	237.94466690842168	261.6614361031519	0.0	0.0	0.0	0.0	0.0	0.0	0.0	0.0	463.7159935805992	0.0	4.117203747977128	0.0	0.0	0.0	0.0	0.0	0.0	0.0	476.5521591561772	0.0	0.0	2.2442267945205483	0.0	0.0	0.0	0.0	0.0	0.0	0.0	0.0	0.0	0.0	0.0	0.0	0.0	0.0	0.0	0.0	0.0	0.0	0.0	0.0	0.0	0.0	0.0	0.0	0.0	0.0	0.0	0.0	0.0	0.0	1.5784393549371845	0.0	0.0	0.0	0.0	0.0	0.0	0.0	0.0	0.0	0.0	0.0	0.0	0.0	0.0	0.0	0.0	0.0	0.0	0.0	0.0	0.0	0.0	0.0	0.0	0.0	0.0	0.0	0.0	0.0	0.0	0.0	0.0	0.0	0.0	0.0	0.0	0.0	0.0	0.0	0.0	0.0	0.0	0.0	0.0	0.0	0.0	0.0	0.0	0.0	0.0	0.0	0.0	0.0	0.0	0.0	0.0	0.0	0.0	0.0	0.0	0.0	0.0	0.0	0.0	0.0	0.0	0.0	0.0	0.0	0.0	0.0	0.0	0.0	0.0	0.0	0.0	0.0	0.0	0.0	0.0	0.0	0.0	0.0	0.0	0.0	0.0	0.0	0.0	0.0	0.0	0.0	0.0	0.0	0.0	0.0	0.0	0.0	0.0	0.0	0.0	0.0	0.0	0.0	0.0	0.0	0.0	0.0	0.0	0.0	0.0	0.0	0.0	0.0	0.0	0.0	0.0	0.0	0.0	0.0	0.0	0.0	0.0	0.0	0.0	0.0	0.0	0.0	0.0	0.0	0.0	0.0	0.0	0.0	0.0	0.0	0.0	0.0	0.0	0.0	0.0	0.0	0.0	0.0	0.0	0.0	0.0	0.0	0.0	0.0	0.0	0.0	0.0	0.0	0.0	0.0	0.0	0.0	0.0	0.0	0.0	0.0	0.0	0.0	0.0	0.0	0.0	0.0	0.0	0.0	0.0	0.0	0.0	0.0	0.0	0.0	0.0	0.0	0.0	0.0	0.0	0.0	0.0	0.0	0.0	0.0	0.0	0.0	0.0	0.0	0.0	0.0	0.0	0.0	0.0	0.0	0.0	0.0	0.0	0.0	0.0	0.0	0.0	0.0	0.0	0.0	0.0	0.0	0.0	0.0	0.0	0.0	0.0	0.0	0.0	0.0	0.0	0.0	0.0	0.0	0.0	0.0	0.0	0.0	0.0	0.0	0.0	0.0	0.0	0.0	0.0	0.0	0.0	0.0	0.0	0.0	0.0	0.0	0.0	0.0	0.0	0.0	0.0	0.0	0.0	0.0	0.0	0.0	0.0	0.0	0.0	0.0	0.0	0.0	0.0	0.0	0.0	0.0	0.0	0.0	0.0	0.0	18	1393	29.0	0.9822283335497348	3.179525876	12	81.33166059921626	81.33453594946755	72.69018054098088	72.71483539679896	81.15685916430195	72.71515240513929	72.73521661906236	72.62330364889418	2.494626892449353	72.68704922493784	2.495199866581474	72.64269460967897	0.0	72.87204815590113	0.0	0.0	81.33396297533542	72.68960756684875	72.64400187949794	81.33453594946755	81.15628619016981	72.51224779002352	81.10748477936457	81.10748477936457	80.88608739562085	0.01939096078481171	8.462231827774676	0.0	2.4505892855308646	2.4505892855308646	0.0	0.0	2.6476570314812795	72.91321041256832	81.33453594946755	81.15685916430195	72.6432675838111	72.73809196931364	72.46501782451338	72.46501782451338	72.44594387206894	72.64614293406238	72.44850221397985	0.0	81.15341083991855	81.33453594946755	81.06501040805678	72.64269460967897	0.0	72.46846614889678	0.0	80.88289503702919	0.0	80.88346801116131	72.73741871617544	72.46501782451338	72.64269460967897	72.50905543143186	78.70626987877108	72.64556995993027	0.002875350251282575	72.68960756684875	72.64269460967897	81.10936502331566	0.2920478182386105	81.0640201465782	81.04118086140998	2.4505892855308646	0.0	2.6282660706964682	8.71123230057339	0.0	0.0	72.46501782451338	72.44562686372856	72.44562686372856	0.01939096078481171	72.91665873695173	0.01939096078481171	0.01939096078481171	0.0	8.643048138667725	0.0	0.0	0.0	72.64269460967897	0.0005729741321212603	2.4505892855308646	72.68673221659745	0.2257439002840281	78.70569690463896	72.64269460967897	0.0	81.15497892035087	11.065534243997098	72.64269460967897	72.64269460967897	0.0	72.62330364889418	0.0	0.0	0.0	2.6282660706964682	0.0	0.0	0.0	72.64269460967897	81.31137965595896	72.64269460967897	81.06475444226504	72.64269460967897	72.64269460967897	72.62330364889418	0.0	72.44562686372856	0.0	2.6282660706964682	2.6282660706964682	81.33108762508414	72.66765826415302	8.417877212515817	2.6282660706964682	72.62330364889418	72.62330364889418	0.0009902614785891684	72.64269460967897	72.62330364889418	0.0	70.0144285389825	0.0	0.0	0.01939096078481171	72.64656022140885	81.33396297533542	81.33453594946755	72.64269460967897	72.91608576281959	10.868466498046685	10.868466498046685	69.9950375781977	2.4534646357821472	0.04403760691848815	0.0	8.417877212515817	72.64269460967897	72.87262113003325	0.04403760691848815	72.64269460967897	81.15685916430195	2.6282660706964682	78.41291479071351	0.0	2.4505892855308646	0.0	8.417877212515817	81.04217112288858	0.0	81.28705001816566	11.272304470842785	72.44661712520715	72.44562686372856	78.63907597834401	78.63808571686542	0.0	0.0	81.27053440763214	69.9950375781977	0.0009902614785891684	81.31169666429932	72.64269460967897	2.6282660706964682	2.4505892855308646	0.0	81.33108762508414	0.04403760691848815	8.643048138667725	0.0	72.62330364889418	0.2705158028893559	0.002875350251282575	72.6432675838111	2.6476570314812795	72.62330364889418	69.9950375781977	72.62330364889418	0.0	0.0	72.51250375581527	0.022266311036094284	2.4505892855308646	0.22517092615190684	72.62330364889418	72.62330364889418	0.0005729741321212603	72.73898195178613	78.41291479071351	81.33108762508414	0.0	0.0	72.46501782451338	0.0	72.46501782451338	72.68673221659745	81.3313435908759	72.64269460967897	81.04118086140998	2.6476570314812795	0.2705158028893559	72.66734125581264	2.6282660706964682	0.0	72.64269460967897	72.64269460967897	72.64269460967897	72.64269460967897	0.0	72.64269460967897	72.44562686372856	72.62330364889418	70.19210532414812	72.62330364889418	81.0605718221948	69.9950375781977	72.64269460967897	2.4505892855308646	0.04403760691848815	8.688393015405174	0.0	0.0	0.045027868397077314	8.417877212515817	8.417877212515817	72.62330364889418	70.0144285389825	72.62330364889418	72.62330364889418	72.64269460967897	0.0	72.64269460967897	0.0	0.045027868397077314	0.04403760691848815	0.2264781959708677	0.0	0.04403760691848815	0.0	0.0	72.62330364889418	0.0	72.62330364889418	0.0	0.0	2.8547442666673364	0.27019879454898416	0.0	0.27019879454898416	0.0	72.64269460967897	0.0	2.6282660706964682	69.9950375781977	0.0	72.64269460967897	0.1776767851656036	69.9950375781977	0.0	0.0	0.0	0.0	0.0	0.0	2.4505892855308646	0.01939096078481171	0.0	0.0009902614785891684	0.22517092615190684	0.0	8.419184482334778	8.417877212515817	0.0	0.0	0.22517092615190684	0.003448324383403836	0.002875350251282575	0.0	72.50905543143186	0.0	2.6282660706964682	0.0	0.0	0.0	0.0	0.0	81.33077061674378	72.62330364889418	0.1776767851656036	72.86818254417125	72.66734125581264	81.06156208367337	0.0	0.1776767851656036	0.0	72.68960756684875	72.62330364889418	0.0	0.046912957169770717	81.33453594946755	0.269208533070395	0.0	8.691268365656455	0.22517092615190684	0.0	0.01939096078481171	0.0	2.6282660706964682	0.0	0.0	2.6282660706964682	0.0	0.0	0.0	0.0	0.26952554141076673	0.0	0.0	0.0	0.0	81.0886750023963	0.0	0.0	72.64269460967897	72.86818254417125	0.0	0.0	0.0	72.44562686372856	8.417877212515817	0.0	0.0	8.417877212515817	8.417877212515817	0.0	0.0	0.0	0.269208533070395	0.0	0.04403760691848815	0.04403760691848815	0.04403760691848815	0.04403760691848815	0.04403760691848815	0.0	72.64269460967897	0.0	8.643048138667725	72.62330364889418	0.0	0.0	0.0	0.0	0.0	0.0	0.0	0.0	0.0	0.0	0.0	0.0	0.0	0.0	0.0	0.0	0.0	0.0	0.0	0.0	0.0	0.0	0.0	0.0	0.0	0.0	0.0	0.0	0.0	0.0	0.0	0.0	0.0	0.0	0.0	0.0	0.0	0.0	0.0	0.0	0.0	0.0	0.0	0.0	0.0	0.0	0.0	0.0	0.0	0.0	0.0	0.0	0.0	0.0	0.0	0.0	0.0	0.0	0.0	0.0	0.0	0.0	0.0	0.0	0.0	0.0	0.0	0.0	0.0	0.0	0.0	0.0	0.0	0.0	0.0	0.0	0.0	0.0	0.0	0.0	0.0	0.0	0.0	0.0	0.0	0.0	0.0	0.0	0.0	0.0	0.0	0.0	0.0	0.14977546170845285	3	0.7298149743673334	0.0	6.470359931357717	0.4598760932773783	0.0	0.0	0.0	0.0	0.0	0.0	0.0	0.0	0.0	0.0	0.0	0.0	0.0	0.0	0.0	0.08552565432872104	0.27006203279598656	0.0	0.0	0.0	0.0	0.0	0.0	0.0	10.03915971130785	0.0	0.0	0.0	0.0	0.0	0.0	0.0	0.0	0.0	0.0	0.0	0.0	0.0	0.0	0.0	0.0	85.76986921687816	0.0	0.0	0.0	0.0	0.0	0.0	0.0	0.0	0.0	0.0	0.0	0.0	0.0	0.0	0.0	0.0	0.0	0.0	0.0	0.0	0.0	0.0	0.0	0.0	0.0	0.0	0.0	0.0	0.0	0.0	0.0	0.0	0.0	0.0	1.19905041168	0.0	0.0	0.0	0.0	0.0	0.0	0.0	0.0	0.0	0.0	0.0	0.0	0.0	0.0	0.0	0.0	1.5027085625549998	0.0	0.0	0.0	0.0	0.0	0.0	0.0	0.0	0.0	0.0	1.4485858686300002		False
S2_018_019G1	False	False	False	False	True	False	False	False	False	False	False	False	False	False	False	False	False	False	False	False	False	False	False	False	False	True	True	False	False	False	False	True	True	False	True	True	False	False	True	False	False	False	False	False	False	False	False	False	True	True	False	False	False	True	False	True	False	False	False	False	False	False	False	False	False	True	False	True	False	False	False	False	False	True	False	False	False	True	False	True	False	False	False	False	False	False	True	True	True	False	True	True	False	False	True	False	False	False	False	False	False	False	False	False	False	False	False	False	False	False	False	False	False	False	True	True	False	False	True	True	True	True	True	False	False	False	True	False	False	False	False	True	False	False	False	True	False	True	False	False	True	False	False	False	True	True	False	False	False	False	False	True	False	True	True	False	True	False	True	False	False	False	False	False	False	False	False	False	False	True	False	False	False	False	False	False	False	False	False	False	False	False	True	False	False	False	False	True	False	False	False	False	False	False	False	True	True	False	False	False	False	False	False	True	True	True	True	True	True	False	False	False	True	False	False	True	False	False	False	False	False	True	True	False	False	False	False	True	True	False	False	False	False	False	False	False	False	False	True	False	False	False	False	False	False	True	True	False	False	False	False	False	False	True	False	False	True	False	False	False	False	False	False	False	False	True	False	False	True	False	False	False	False	False	True	False	False	False	True	False	False	True	False	False	True	False	False	True	False	False	True	True	False	False	True	False	False	False	True	True	False	False	False	True	False	True	False	True	True	False	False	False	True	True	False	False	False	False	False	True	False	False	False	False	True	True	False	False	True	True	True	False	False	True	False	True	False	False	True	True	False	False	True	False	True	True	False	False	True	False	False	False	False	False	False	False	False	False	False	False	True	False	True	True	False	False	True	True	True	True	False	False	True	True	False	False	False	True	False	False	False	True	True	False	False	False	False	False	True	True	False	True	False	False	True	False	False	True	False	False	True	False	False	False	False	False	False	False	False	True	False	False	False	True	False	False	False	False	False	False	False	False	False	False	False	False	True	False	False	False	False	False	False	True	False	True	False	False	False	False	False	True	False	False	False	False	False	False	False	True	False	True	False	False	True	False	False	False	False	False	True	False	False	False	False	False	False	False	True	False	True	False	True	False	True	False	False	False	True	False	True	True	True	False	False	False	False	False	False	False	True	True	False	False	True	True	False	False	False	False	False	False	False	False	False	True	True	True	False	False	False	False	False	False	True	False	False	False	False	False	True	True	False	False	True	True	False	False	True	False	False	True	False	False	False	False	False	False	False	False	False	False	True	False	False	False	False	False	False	False	False	True	True	True	True	False	True	True	False	False	False	False	True	True	False	False	False	False	False	False	False	False	False	False	False	True	False	False	True	False	False	False	False	True	False	False	False	False	False	False	False	False	True	False	False	False	True	True	True	False	False	False	False	False	False	True	False	False	False	True	False	True	False	False	False	True	False	False	False	False	False	True	False	True	False	False	False	False	False	False	False	False	False	False	False	False	True	True	False	False	False	False	False	False	True	True	True	False	False	True	True	True	True	False	False	True	False	False	False	False	False	False	False	False	False	True	True	True	False	False	False	True	False	False	False	True	False	False	False	False	False	False	True	False	False	True	False	False	False	False	True	True	True	False	False	True	False	True	False	False	False	True	False	False	False	True	False	False	False	False	False	False	True	True	False	True	False	False	False	False	False	False	False	False	True	True	True	False	False	False	False	False	True	False	False	True	False	False	False	False	False	False	False	False	False	True	True	False	False	False	False	False	True	True	False	False	False	True	False	True	True	True	False	False	False	False	False	False	False	False	True	False	False	False	False	False	False	False	False	False	False	False	False	False	False	False	True	False	False	False	False	False	True	False	False	False	False	False	True	False	False	False	True	False	False	False	False	False	False	False	False	False	False	False	False	False	False	False	False	False	False	False	False	False	False	False	False	False	True	False	False	False	False	True	False	False	True	False	True	False	True	True	False	False	True	True	False	False	False	False	True	False	True	0.0	0.0	0.0	0.0	0.0	0.0	0.0	0.0	0.0	0.0	0.0	0.0	0.0	0.0	0.0	0.0	0.0	0.0	0.0	0.0	0.0	0.0	0.0	0.0	0.0	0.0	0.0	0.0	0.0	0.0	0.0	0.0	0.0	0.0	0.0	0.0	0.0	0.0	0.0	0.0	0.0	0.0	0.0	0.0	0.0	0.0	0.0	0.0	0.0	0.0	0.0	0.0	0.0	0.0	0.0	0.0	0.0	0.0	0.0	0.0	0.0	0.0	0.0	0.0	0.0	0.0	0.0	0.0	166.07911841784988	238.21414285714286	0.0	2.1072067190795782	0.0	0.0	0.0	0.0	0.0	0.0	0.0	0.0	0.0	0.0	0.0	0.0	0.0	0.0	0.0	0.0	0.0	0.0	0.0	0.0	0.0	0.0	0.0	0.0	0.0	0.0	0.0	0.0	0.0	0.0	0.0	0.0	0.0	0.0	0.0	0.0	0.0	0.0	0.0	0.0	0.0	0.0	0.0	0.0	0.0	0.0	0.0	0.0	0.0	0.0	0.0	0.0	0.0	0.0	0.0	0.0	0.0	0.0	0.0	0.0	0.0	0.0	0.0	0.0	0.0	0.0	0.0	0.0	0.0	0.0	0.0	0.0	0.0	0.0	0.0	0.0	0.0	0.0	0.0	0.0	0.0	0.0	0.0	0.0	0.0	0.0	0.0	0.0	0.0	0.0	0.0	0.0	0.0	0.0	0.0	0.0	0.0	0.0	0.0	0.0	0.0	0.0	0.0	0.0	0.0	0.0	0.0	0.0	0.0	0.0	0.0	0.0	0.0	0.0	0.0	0.0	0.0	0.0	0.0	0.0	0.0	0.0	1.701432432849645	0.0	0.0	0.0	0.0	0.0	0.0	0.0	0.0	0.0	1.266707085909312	0.0	0.0	0.0	0.0	0.0	0.0	0.0	0.0	0.0	0.0	0.0	0.0	0.0	0.0	0.0	0.0	0.0	0.0	0.0	0.0	0.0	0.0	0.0	0.0	0.0	0.0	0.0	0.0	0.0	0.0	0.0	0.0	0.0	0.0	27.776138616666664	0.0	0.0	0.0	0.0	0.0	0.0	0.0	0.0	0.0	0.0	0.0	0.0	0.0	0.0	0.0	0.0	0.0	0.0	0.0	0.0	0.0	31.31960980781975	0.0	0.0	0.0	0.0	0.0	0.0	0.0	0.0	0.0	0.0	0.0	0.0	0.0	0.0	0.0	0.0	0.0	0.0	0.0	0.0	0.0	0.0	0.0	0.0	0.0	0.0	0.0	0.0	0.0	0.0	0.0	0.0	0.0	0.0	0.0	0.0	0.0	0.0	0.0	0.0	0.0	0.0	0.0	0.0	0.0	0.0	0.0	0.0	0.0	0.0	0.0	0.0	0.0	0.0	0.0	0.0	0.0	0.0	0.0	0.0	2.180631458184417	0.0	0.0	0.0	0.0	0.0	0.0	0.0	0.0	0.0	0.0	0.0	0.0	0.0	0.0	0.0	0.0	0.0	0.0	0.0	0.0	0.0	0.0	0.0	0.0	0.0	0.0	0.0	0.0	0.0	0.0	0.0	0.0	0.0	0.0	0.0	0.0	0.0	0.0	0.0	0.0	0.0	0.0	0.0	0.0	0.0	0.0	0.0	0.0	0.0	0.0	0.0	0.0	0.0	0.0	0.0	0.0	0.0	0.0	0.0	0.0	0.0	294.07654791080324	306.0005323782235	0.0	0.0	0.0	0.0	0.0	0.0	0.0	0.0	581.5339860403507	0.0	4.220290217930737	3.6285327147817457	0.0	0.0	0.0	0.0	0.0	0.0	573.2194711130536	0.0	0.0	0.0	0.0	0.0	0.0	0.0	0.0	0.0	0.0	0.0	0.0	0.0	0.0	0.0	0.0	0.0	0.0	0.0	0.0	0.0	0.0	0.0	0.0	0.0	0.0	0.0	0.0	0.0	0.0	0.0	0.0	0.0	1.2016684410003524	0.0	0.7200719024390243	0.0	0.0	0.0	0.0	0.0	0.0	0.0	0.0	0.0	0.0	0.0	0.0	0.0	0.0	0.0	0.0	0.0	0.0	0.0	0.0	0.0	0.0	0.0	0.0	0.0	0.0	0.0	0.0	0.0	0.0	0.0	0.0	0.0	0.0	0.0	0.0	0.0	0.0	0.0	0.0	0.0	0.0	0.0	0.0	0.0	0.0	0.0	0.0	0.0	0.0	0.0	0.0	0.0	0.0	0.0	0.0	0.0	0.0	0.0	0.0	0.0	0.0	0.0	0.0	0.0	0.0	0.0	0.0	0.0	0.0	0.0	0.0	0.0	0.0	0.0	0.0	0.0	0.0	0.0	0.0	0.0	0.0	0.0	0.0	0.0	0.0	0.0	0.0	0.0	0.0	0.0	0.0	0.0	0.0	0.0	0.0	0.0	0.0	0.0	0.0	0.0	0.0	0.0	0.0	0.0	0.0	0.0	0.0	0.0	0.0	0.0	0.0	0.0	0.0	0.0	0.0	0.0	0.0	0.0	0.0	0.0	0.0	0.0	0.0	0.0	0.0	0.0	0.0	0.0	0.0	0.0	0.0	0.0	0.0	0.0	0.0	0.0	0.0	0.0	0.0	0.0	0.0	0.0	0.0	0.0	0.0	0.0	0.0	0.0	0.0	0.0	0.0	0.0	0.0	0.0	0.0	0.0	0.0	0.0	0.0	0.0	0.0	0.0	0.0	0.0	0.0	0.0	0.0	0.0	0.0	0.0	0.0	0.0	0.0	0.0	0.0	0.0	0.0	0.0	0.0	0.0	0.0	0.0	0.0	0.0	0.0	0.0	0.0	0.0	0.0	0.0	0.0	0.0	0.0	0.0	0.0	0.0	0.0	0.0	0.0	0.0	0.0	0.0	0.0	0.0	0.0	0.0	0.0	0.0	0.0	0.0	0.0	0.0	0.0	0.0	0.0	0.0	0.0	0.0	0.0	0.0	0.0	0.0	0.0	0.0	0.0	0.0	0.0	0.0	0.0	0.0	0.0	0.0	0.0	0.0	0.0	0.0	0.0	0.0	0.0	0.0	0.0	0.0	0.0	0.0	0.0	0.0	0.0	0.0	0.0	0.0	0.0	0.0	0.0	0.0	0.0	0.0	0.0	0.0	19	1393	29.0	0.9917707971965624	3.5106880780000003	13	91.11786622989206	91.1221955039757	87.89320181783476	88.03605838559811	91.1217999702636	88.03911937142112	88.0522793358712	87.86487843398871	5.335760915759146	87.8842790375313	5.343415407801999	87.88075529773819	0.0	88.05960237551983	0.0	0.0	91.11454101193284	87.88554732579193	87.88416037008481	91.1221955039757	91.11414547822076	87.88821277790281	90.9400232082348	90.9400232082348	90.94222590637564	0.015876863749489337	3.0579996222360037	0.0	5.335298161789054	5.335298161789054	0.0	0.0	5.351570559250632	88.0557358554063	91.1221955039757	91.1217999702636	87.88840978978105	88.05660860995482	87.88035976402607	87.88035976402607	87.86754388609963	87.89273906386465	87.86881217436022	0.0	91.10981620413712	91.1221955039757	90.94755903283115	87.88075529773819	0.0	87.89234353015257	0.0	90.934835646469	0.0	90.94249013851184	88.05932550925422	87.88035976402607	87.88075529773819	87.8808225179962	85.78650180847455	87.8850845718218	0.004329274083610304	87.88554732579193	87.88075529773819	90.95108277262429	0.19943611519744486	90.94721494630757	90.9193543164316	5.335298161789054	0.0	5.335693695501143	3.2573170699869696	0.0	0.0	87.88035976402607	87.86448290027658	87.86448290027658	0.015876863749489337	88.0677196215328	0.015876863749489337	0.015876863749489337	0.0	3.225588613794297	0.0	0.0	0.0	87.88075529773819	0.007654492042850944	5.335298161789054	87.8812180517083	0.17876722339425205	85.77884731643171	87.88075529773819	0.0	91.11074040587413	8.40604644169353	87.88075529773819	87.88075529773819	0.0	87.86487843398871	0.0	0.0	0.0	5.335693695501143	0.0	0.0	0.0	87.88075529773819	91.09127388827672	87.88075529773819	90.94296552661129	87.88075529773819	87.88075529773819	87.86487843398871	0.0	87.86448290027658	0.0	5.335693695501143	5.335693695501143	91.1102117378492	87.86840217378182	3.0544758824428966	5.335693695501143	87.86487843398871	87.86487843398871	0.0003440865236141085	87.88075529773819	87.86487843398871	0.0	82.54506160223704	0.0	0.0	0.015876863749489337	87.88542865834542	91.11454101193284	91.1221955039757	87.88075529773819	88.06006512948994	8.389774044231949	8.389774044231949	82.52918473848756	5.339627435872663	0.0004627539700932392	0.0	3.0544758824428966	87.88075529773819	88.06725686756269	0.0004627539700932392	87.88075529773819	91.1217999702636	5.335693695501143	85.58366062093046	0.0	5.335298161789054	0.0	3.0544758824428966	90.91969840295523	0.0	91.10974898387913	8.561626395819054	87.8648269868002	87.86448290027658	85.75511743880547	85.75477335228186	0.0	0.0	91.09820139421323	82.52918473848756	0.0003440865236141085	91.09433487409972	87.88075529773819	5.335693695501143	5.335298161789054	0.0	91.1102117378492	0.0004627539700932392	3.225588613794297	0.0	87.86487843398871	0.17498055766812332	0.004329274083610304	87.88840978978105	5.351570559250632	87.86487843398871	82.52918473848756	87.86487843398871	0.0	0.0	87.89280628412266	0.02020613783309964	5.335298161789054	0.1711127313514011	87.86487843398871	87.86487843398871	0.007654492042850944	88.06732408782071	85.58366062093046	91.1102117378492	0.0	0.0	87.88035976402607	0.0	87.88035976402607	87.8812180517083	91.11480524406905	87.88075529773819	90.9193543164316	5.351570559250632	0.17498055766812332	87.86534118795879	5.335693695501143	0.0	87.88075529773819	87.88075529773819	87.88075529773819	87.88075529773819	0.0	87.88075529773819	87.86448290027658	87.86487843398871	82.54545713594915	87.86487843398871	90.93523118018108	82.52918473848756	87.88075529773819	5.335298161789054	0.0004627539700932392	3.229456440111018	0.0	0.0	0.0008068404937073476	3.0544758824428966	3.0544758824428966	87.86487843398871	82.54506160223704	87.86487843398871	87.86487843398871	87.88075529773819	0.0	87.88075529773819	0.0	0.0008068404937073476	0.0004627539700932392	0.17451780369803008	0.0	0.0004627539700932392	0.0	0.0	87.86487843398871	0.0	87.86487843398871	0.0	0.0	5.5102114991991735	0.17191957184510845	0.0	0.17191957184510845	0.0	87.88075529773819	0.0	5.335693695501143	82.52918473848756	0.0	87.88075529773819	0.0003955337120898877	82.52918473848756	0.0	0.0	0.0	0.0	0.0	0.0	5.335298161789054	0.015876863749489337	0.0	0.0003440865236141085	0.1711127313514011	0.0	3.0578809547895247	3.0544758824428966	0.0	0.0	0.1711127313514011	0.011983766126461248	0.004329274083610304	0.0	87.8808225179962	0.0	5.335693695501143	0.0	0.0	0.0	0.0	0.0	91.1071507520262	87.86487843398871	0.0003955337120898877	88.05492901491263	87.86534118795879	90.93557526670472	0.0	0.0003955337120898877	0.0	87.88554732579193	87.86487843398871	0.0	0.004792028053703543	91.1221955039757	0.17157548532149433	0.0	3.2337857141946293	0.1711127313514011	0.0	0.015876863749489337	0.0	5.335693695501143	0.0	0.0	5.335693695501143	0.0	0.0	0.0	0.0	0.1746364711445092	0.0	0.0	0.0	0.0	91.09007151407093	0.0	0.0	87.88075529773819	88.05492901491263	0.0	0.0	0.0	87.86448290027658	3.0544758824428966	0.0	0.0	3.0544758824428966	3.0544758824428966	0.0	0.0	0.0	0.17157548532149433	0.0	0.0004627539700932392	0.0004627539700932392	0.0004627539700932392	0.0004627539700932392	0.0004627539700932392	0.0	87.88075529773819	0.0	3.225588613794297	87.86487843398871	0.0	0.0	0.0	0.0	0.0	0.0	0.0	0.0	0.0	0.0	0.0	0.0	0.0	0.0	0.0	0.0	0.0	0.0	0.0	0.0	0.0	0.0	0.0	0.0	0.0	0.0	0.0	0.0	0.0	0.0	0.0	0.0	0.0	0.0	0.0	0.0	0.0	0.0	0.0	0.0	0.0	0.0	0.0	0.0	0.0	0.0	0.0	0.0	0.0	0.0	0.0	0.0	0.0	0.0	0.0	0.0	0.0	0.0	0.0	0.0	0.0	0.0	0.0	0.0	0.0	0.0	0.0	0.0	0.0	0.0	0.0	0.0	0.0	0.0	0.0	0.0	0.0	0.0	0.0	0.0	0.0	0.0	0.0	0.0	0.0	0.0	0.0	0.0	0.0	0.0	0.0	0.0	0.0	0.15835951267501255	3	0.5550872227305138	0.0	6.740144154074226	0.4373788055523747	0.0	0.0	0.0	0.0	0.0	0.0	0.0	0.0	0.0	0.0	0.0	0.0	0.0	0.0	0.0	0.0	0.18366607869285048	0.0	0.0	0.0	0.0	0.0	0.0	0.0	3.2975853735189062	0.0	0.0	0.0	0.0	0.0	0.0	0.0	0.0	0.0	0.0	0.0	0.0	0.0	0.0	0.0	0.0	94.83953616547986	0.0	0.0	0.0	0.0	0.0	0.0	0.0	0.0	0.0	0.0	0.0	0.0	0.0	0.0	0.0	0.0	0.0	0.0	0.0	0.0	0.0	0.0	0.0	0.0	0.0	0.0	0.0	0.0	0.0	0.0	0.0	0.0	0.0	0.0	1.2423079313	0.0	0.0	0.0	0.0	0.0	0.0	0.0	0.0	0.0	0.0	0.0	0.0	0.0	0.0	0.0	0.0	1.550429572035	0.0	0.0	0.0	0.0	0.0	0.0	0.0	0.0	0.0	0.0	1.3608561016499998		False
S2_018_020G1	False	False	False	False	True	False	False	False	False	False	False	False	False	False	False	False	False	False	False	False	False	False	False	False	False	True	True	False	False	False	False	True	True	False	True	True	False	False	True	False	False	False	False	False	False	False	False	False	True	True	False	False	False	True	False	True	False	False	False	False	False	False	False	True	False	True	False	True	False	False	False	False	False	True	False	False	False	True	False	True	False	False	False	False	False	False	True	True	True	False	True	True	False	False	True	False	False	False	False	False	False	False	False	False	False	False	False	False	False	False	False	False	False	False	True	True	False	False	True	True	True	True	True	False	False	False	True	False	False	False	False	True	False	False	False	True	False	True	False	False	True	False	False	False	True	True	False	False	False	False	False	True	True	True	True	False	True	False	True	False	False	False	False	False	False	False	False	False	False	True	False	False	False	False	False	True	False	False	False	False	False	False	True	False	False	False	False	True	False	False	False	False	False	False	False	True	True	False	False	False	False	False	False	True	True	True	True	True	True	False	False	False	True	False	False	True	False	False	False	False	False	True	True	False	False	False	False	True	True	False	False	False	False	False	False	False	False	False	True	False	False	True	False	False	False	True	True	False	False	False	False	False	False	True	False	False	True	False	False	False	False	False	False	False	False	True	False	False	True	False	False	False	False	False	True	False	False	False	True	True	False	True	False	False	True	False	False	True	False	False	True	True	False	False	True	False	False	False	True	True	False	False	False	True	False	True	False	True	True	False	False	False	True	True	False	False	False	False	False	True	False	False	False	False	True	True	False	False	True	True	True	False	False	True	False	True	False	False	True	True	False	False	True	False	True	True	False	False	True	False	False	False	False	False	False	False	False	False	False	False	True	False	True	True	False	False	True	True	True	True	False	False	True	True	False	False	False	True	False	False	False	True	True	False	False	False	False	False	True	True	False	True	False	False	True	False	False	True	False	False	True	False	False	False	False	False	False	False	False	True	False	False	False	True	False	False	False	False	False	False	False	False	False	False	False	False	True	False	False	False	True	False	False	True	False	True	False	False	False	False	False	True	False	False	False	False	False	False	False	True	False	True	False	False	True	False	False	False	False	False	True	False	False	False	False	False	False	False	True	False	True	False	True	False	True	False	False	False	True	False	True	True	True	True	False	False	False	False	False	False	True	True	False	False	True	True	False	False	False	False	False	False	False	False	False	True	True	True	False	False	False	False	False	False	True	False	False	False	False	False	True	True	False	False	True	True	False	False	True	False	False	True	False	False	False	False	False	False	False	False	False	False	True	False	False	False	False	False	False	False	False	False	False	True	True	False	True	True	False	False	False	False	True	True	False	False	False	False	False	False	False	False	False	False	False	True	False	False	True	False	False	False	False	True	False	False	False	False	False	False	False	False	False	False	False	False	True	True	True	False	False	False	False	False	False	True	False	False	False	True	False	True	False	False	False	True	False	False	False	False	False	True	False	True	False	False	False	False	False	False	False	False	False	False	False	False	True	True	False	False	False	False	False	False	True	True	True	False	False	True	True	True	True	False	False	True	False	False	False	False	False	False	False	False	False	True	True	True	False	False	False	True	False	True	False	True	False	False	False	False	False	False	True	False	False	True	False	False	False	False	True	True	True	False	False	True	False	True	False	False	False	True	False	False	False	True	False	False	False	False	False	False	True	True	False	True	False	False	False	False	False	False	False	False	True	True	True	False	False	False	False	False	True	False	False	True	False	False	False	False	False	False	False	False	False	False	True	False	False	False	False	False	True	True	False	False	False	True	False	True	True	True	False	False	False	False	False	False	False	True	True	False	False	False	False	False	False	False	False	False	False	False	False	False	False	False	True	False	False	False	False	False	True	False	False	False	False	False	True	False	False	False	True	False	False	False	False	False	False	False	False	False	False	False	False	False	False	True	False	False	False	False	False	False	True	False	False	False	True	False	False	False	False	True	False	False	True	False	True	False	True	True	False	False	True	True	False	False	False	False	True	False	True	0.0	0.0	0.0	0.0	0.0	0.0	0.0	0.0	0.0	0.0	0.0	0.0	0.0	0.0	0.0	0.0	0.0	0.0	0.0	0.0	0.0	0.0	0.0	0.0	0.0	0.0	0.0	0.0	0.0	0.0	0.0	0.0	0.0	0.0	0.0	0.0	0.0	0.0	0.0	0.0	0.0	0.0	0.0	0.0	0.0	0.0	0.0	0.0	0.0	0.0	0.0	0.0	0.0	0.0	0.0	0.0	0.0	0.0	0.0	0.0	0.0	0.0	0.0	0.0	0.0	0.0	0.0	0.0	217.94239709939148	725.7865714285715	0.0	2.1249880894854587	0.0	0.0	0.0	0.0	0.0	0.0	0.0	0.0	0.0	0.0	0.0	0.0	0.0	0.0	0.0	0.0	0.0	0.0	0.0	0.0	0.0	0.0	0.0	0.0	0.0	0.0	0.0	0.0	0.0	0.0	0.0	0.0	0.0	0.0	0.0	0.0	0.0	0.0	0.0	0.0	0.0	0.0	0.0	0.0	0.0	0.0	0.0	0.0	0.0	0.0	0.0	0.0	0.0	0.0	0.0	0.0	0.0	0.0	0.0	0.0	0.0	0.0	0.0	0.0	0.0	0.0	0.0	0.0	0.0	0.0	0.0	0.0	0.0	0.0	0.0	0.0	0.0	0.0	0.0	0.0	0.0	0.0	0.0	0.0	0.0	0.0	0.0	0.0	0.0	0.0	0.0	0.0	0.0	0.0	0.0	0.0	0.0	0.0	0.0	0.0	0.0	0.0	0.0	0.0	0.0	0.0	0.0	0.0	0.0	0.0	0.0	0.0	0.0	0.0	0.0	0.0	0.0	0.0	0.0	0.0	0.0	0.0	1.2495441562210556	0.0	0.0	0.0	0.0	0.0	0.0	0.0	0.0	0.0	1.5786539100926378	0.0	0.0	0.0	0.0	0.0	0.0	0.0	0.0	0.0	0.0	0.0	0.0	0.0	0.0	0.0	0.0	0.0	0.0	0.0	0.0	0.0	0.0	0.0	0.0	0.0	0.0	0.0	0.0	0.0	0.0	0.0	0.0	0.0	0.0	126.20430801666667	0.0	0.0	0.0	0.0	0.0	0.0	0.0	0.0	0.0	0.0	0.0	0.0	0.0	0.0	0.0	0.0	0.0	0.0	0.0	0.0	0.0	127.2318612326044	0.0	0.0	0.0	0.0	0.0	0.0	0.0	0.0	0.0	0.0	0.0	0.0	0.0	0.0	0.0	0.0	0.0	0.0	0.0	0.0	0.0	0.0	0.0	0.0	0.0	0.0	0.0	0.0	0.0	0.0	0.0	0.0	0.0	0.0	0.0	0.0	0.0	0.0	0.0	0.0	0.0	0.0	0.0	0.0	0.0	0.0	0.0	0.0	0.0	0.0	0.0	0.0	0.0	0.0	0.0	0.0	0.0	0.0	0.0	0.0	1.5153682516082916	0.0	0.0	0.0	0.0	0.0	0.0	0.0	0.0	0.0	0.0	0.0	0.0	0.0	0.0	0.0	0.0	0.0	0.0	0.0	0.0	0.0	0.0	0.0	0.0	0.0	0.0	0.0	0.0	0.0	0.0	0.0	0.0	0.0	0.0	0.0	0.0	0.0	0.0	0.0	0.0	0.0	0.0	0.0	0.0	0.0	0.0	0.0	0.0	0.0	0.0	0.0	0.0	0.0	0.0	0.0	0.0	0.0	0.0	0.0	0.0	0.0	234.0036396189652	258.63574613180515	0.0	0.0	0.0	0.0	0.0	0.0	0.0	0.0	452.5280984308132	0.0	0.0	0.0	0.0	0.0	0.0	0.0	0.0	0.0	460.86639958041945	0.0	0.0	0.0	0.0	0.0	0.0	0.0	0.0	0.0	0.0	0.0	0.0	0.0	0.0	0.0	0.0	0.0	0.0	0.0	0.0	0.0	0.0	0.0	0.0	0.0	0.0	0.0	0.0	0.0	0.0	0.0	0.0	0.0	0.0	0.0	0.0	0.0	0.0	0.0	0.0	0.0	0.0	0.0	0.0	0.0	0.0	0.0	0.0	0.0	0.0	0.0	0.0	0.0	0.0	0.0	0.0	0.0	0.0	0.0	0.0	0.0	0.0	0.0	0.0	0.0	0.0	0.0	0.0	0.0	0.0	0.0	0.0	0.0	0.0	0.0	0.0	0.0	0.0	0.0	0.0	0.0	0.0	0.0	0.0	0.0	0.0	0.0	0.0	0.0	0.0	0.0	0.0	0.0	0.0	0.0	0.0	0.0	0.0	0.0	0.0	0.0	0.0	0.0	0.0	0.0	0.0	0.0	0.0	0.0	0.0	0.0	0.0	0.0	0.0	0.0	0.0	0.0	0.0	0.0	0.0	0.0	0.0	0.0	0.0	0.0	0.0	0.0	0.0	0.0	0.0	0.0	0.0	0.0	0.0	0.0	0.0	0.0	0.0	0.0	0.0	0.0	0.0	0.0	0.0	0.0	0.0	0.0	0.0	0.0	0.0	0.0	0.0	0.0	0.0	0.0	0.0	0.0	0.0	0.0	0.0	0.0	0.0	0.0	0.0	0.0	0.0	0.0	0.0	0.0	0.0	0.0	0.0	0.0	0.0	0.0	0.0	0.0	0.0	0.0	0.0	0.0	0.0	0.0	0.0	0.0	0.0	0.0	0.0	0.0	0.0	0.0	0.0	0.0	0.0	0.0	0.0	0.0	0.0	0.0	0.0	0.0	0.0	0.0	0.0	0.0	0.0	0.0	0.0	0.0	0.0	0.0	0.0	0.0	0.0	0.0	0.0	0.0	0.0	0.0	0.0	0.0	0.0	0.0	0.0	0.0	0.0	0.0	0.0	0.0	0.0	0.0	0.0	0.0	0.0	0.0	0.0	0.0	0.0	0.0	0.0	0.0	0.0	0.0	0.0	0.0	0.0	0.0	0.0	0.0	0.0	0.0	0.0	0.0	0.0	0.0	0.0	0.0	0.0	0.0	0.0	0.0	0.0	0.0	0.0	0.0	0.0	0.0	0.0	0.0	0.0	0.0	0.0	0.0	0.0	0.0	0.0	0.0	0.0	0.0	0.0	0.0	0.0	0.0	0.0	0.0	0.0	0.0	0.0	0.0	0.0	0.0	0.0	0.0	0.0	0.0	20	1393	29.0	0.9865148212319684	3.24000192	14	81.36307878115014	81.65038207848866	68.61100092593693	68.43012996151685	81.6494729937628	68.43092216117185	68.44853513654533	68.26023643491091	2.6682043792878267	68.28976084077496	2.7029333667663167	68.27776288586067	0.0	68.72633396300543	0.0	0.0	81.61565309101016	68.57627193845845	68.27943380959441	81.65038207848866	81.61474400628431	68.57615505338761	81.45438531120391	81.45438531120391	81.4430626708738	0.01752645094976419	12.890111327659733	0.0	2.656998624028561	2.656998624028561	0.0	0.0	2.675434159704172	68.45023642092619	81.65038207848866	81.6494729937628	68.31249187333916	68.73583843388386	68.27685380113482	68.27685380113482	68.26011954984007	68.59979517067768	68.54663064752357	0.0	81.3274407089458	81.65038207848866	81.47878726750186	68.27776288586067	0.0	68.59888608595182	0.0	81.15496717388028	0.0	81.18969616135877	68.73575190946013	68.27685380113482	68.27776288586067	68.28805955639409	78.99247436973423	68.56506618319919	0.28730329733851523	68.57627193845845	68.27776288586067	81.49078522241612	0.5103613470985651	81.47790854342314	81.13834980765637	2.656998624028561	0.0	2.6579077087544074	13.390145643577748	0.0	0.0	68.27685380113482	68.25932735018506	68.25932735018506	0.01752645094976419	68.77226870574319	0.01752645094976419	0.01752645094976419	0.0	13.037710228817993	0.0	0.0	0.0	68.27776288586067	0.03472898747849007	2.656998624028561	68.28896864111994	0.1943258435510198	78.95774538225575	68.27776288586067	0.0	81.6130730825506	15.553547532449635	68.27776288586067	68.27776288586067	0.0	68.26023643491091	0.0	0.0	0.0	2.6579077087544074	0.0	0.0	0.0	68.27776288586067	81.31003114306688	68.27776288586067	81.44485047967838	68.27776288586067	68.27776288586067	68.26023643491091	0.0	68.25932735018506	0.0	2.6579077087544074	2.6579077087544074	81.32834979367165	68.27223438982517	12.878113372745464	2.6579077087544074	68.26023643491091	68.26023643491091	0.0008787240787166478	68.27776288586067	68.26023643491091	0.0	65.61985517710626	0.0	0.0	0.01752645094976419	68.56594490727791	81.61565309101016	81.65038207848866	68.27776288586067	68.7375397182647	15.535111996774026	15.535111996774026	65.6023287261565	2.9443019213670762	0.011205755259265844	0.0	12.878113372745464	68.27776288586067	68.76106295048392	0.011205755259265844	68.27776288586067	81.6494729937628	2.6579077087544074	78.48044209890195	0.0	2.656998624028561	0.0	12.878113372745464	81.1392285317351	0.0	81.31714403841237	15.696496661651118	68.26020607426378	68.25932735018506	78.6409176790532	78.64003895497449	0.0	0.0	81.58692088480112	65.6023287261565	0.0008787240787166478	81.31082334272189	68.27776288586067	2.6579077087544074	2.656998624028561	0.0	81.32834979367165	0.011205755259265844	13.037710228817993	0.0	68.26023643491091	0.1724735350655158	0.28730329733851523	68.31249187333916	2.675434159704172	68.26023643491091	65.6023287261565	68.26023643491091	0.0	0.0	68.61009184121109	0.3048297482882794	2.656998624028561	0.15959685607252974	68.26023643491091	68.26023643491091	0.03472898747849007	68.77135962101734	78.48044209890195	81.32834979367165	0.0	0.0	68.27685380113482	0.0	68.27685380113482	68.28896864111994	81.36228658149513	68.27776288586067	81.13834980765637	2.675434159704172	0.1724735350655158	68.27144219017018	2.6579077087544074	0.0	68.27776288586067	68.27776288586067	68.27776288586067	68.27776288586067	0.0	68.27776288586067	68.25932735018506	68.26023643491091	65.62076426183211	68.26023643491091	81.15587625860613	65.6023287261565	68.27776288586067	2.656998624028561	0.011205755259265844	13.050586907810981	0.0	0.0	0.012084479337982491	12.878113372745464	12.878113372745464	68.26023643491091	65.61985517710626	68.26023643491091	68.26023643491091	68.27776288586067	0.0	68.27776288586067	0.0	0.012084479337982491	0.011205755259265844	0.16126777980624996	0.0	0.011205755259265844	0.0	0.0	68.26023643491091	0.0	68.26023643491091	0.0	0.0	2.8191754885606573	0.17168133541051225	0.0	0.17168133541051225	0.0	68.27776288586067	0.0	2.6579077087544074	65.6023287261565	0.0	68.27776288586067	0.0009090847258463344	65.6023287261565	0.0	0.0	0.0	0.0	0.0	0.0	2.656998624028561	0.01752645094976419	0.0	0.0008787240787166478	0.15959685607252974	0.0	12.879784296479185	12.878113372745464	0.0	0.0	0.15959685607252974	0.3220322848170053	0.28730329733851523	0.0	68.28805955639409	0.0	2.6579077087544074	0.0	0.0	0.0	0.0	0.0	81.32755759401664	68.26023643491091	0.0009090847258463344	68.4381519415882	68.27144219017018	81.15675498268484	0.0	0.0009090847258463344	0.0	68.57627193845845	68.26023643491091	0.0	0.2985090525977811	81.65038207848866	0.17080261133179558	0.0	13.337890205149494	0.15959685607252974	0.0	0.01752645094976419	0.0	2.6579077087544074	0.0	0.0	2.6579077087544074	0.0	0.0	0.0	0.0	0.17159481098679916	0.0	0.0	0.0	0.0	81.29703757900305	0.0	0.0	68.27776288586067	68.4381519415882	0.0	0.0	0.0	68.25932735018506	12.878113372745464	0.0	0.0	12.878113372745464	12.878113372745464	0.0	0.0	0.0	0.17080261133179558	0.0	0.011205755259265844	0.011205755259265844	0.011205755259265844	0.011205755259265844	0.011205755259265844	0.0	68.27776288586067	0.0	13.037710228817993	68.26023643491091	0.0	0.0	0.0	0.0	0.0	0.0	0.0	0.0	0.0	0.0	0.0	0.0	0.0	0.0	0.0	0.0	0.0	0.0	0.0	0.0	0.0	0.0	0.0	0.0	0.0	0.0	0.0	0.0	0.0	0.0	0.0	0.0	0.0	0.0	0.0	0.0	0.0	0.0	0.0	0.0	0.0	0.0	0.0	0.0	0.0	0.0	0.0	0.0	0.0	0.0	0.0	0.0	0.0	0.0	0.0	0.0	0.0	0.0	0.0	0.0	0.0	0.0	0.0	0.0	0.0	0.0	0.0	0.0	0.0	0.0	0.0	0.0	0.0	0.0	0.0	0.0	0.0	0.0	0.0	0.0	0.0	0.0	0.0	0.0	0.0	0.0	0.0	0.0	0.0	0.0	0.0	0.0	0.0	0.14965735410712128	3	0.8906556025362495	0.0	6.345698255626267	0.4724199822062026	0.0	0.0	0.0	0.0	0.0	0.0	0.0	0.0	0.0	0.0	0.0	0.0	0.0	0.0	0.0	0.0	0.1892971686880976	0.0	0.0	0.0	0.0	0.0	0.0	0.0	15.2821737340205	0.0	0.0	0.0	0.34020555765596583	0.0	0.0	0.0	0.0	0.0	0.0	0.0	0.0	0.0	0.0	0.0	0.0	80.27677821869929	0.0	0.0	0.0	0.0	0.0	0.0	0.0	0.0	0.0	0.0	0.0	0.0	0.0	0.0	0.0	0.0	0.0	0.0	0.0	0.0	0.0	0.0	0.0	0.0	0.0	0.0	0.0	0.0	0.0	0.0	0.0	0.0	0.0	0.0	1.2908322676000001	0.0	0.0	0.0	0.0	0.0	0.0	0.0	0.0	0.0	0.0	0.0	0.0	0.0	0.0	0.0	0.0	1.4252477955200002	0.0	0.0	0.0	0.0	0.0	0.0	0.0	0.0	0.0	0.0	1.37315086865		False
S2_018_021G1	False	False	False	False	True	False	False	False	False	False	False	False	False	False	False	False	False	False	False	False	False	False	False	False	False	True	True	False	False	False	False	True	True	False	True	True	False	False	True	False	False	False	False	False	False	False	False	False	True	True	False	False	False	True	False	True	True	False	False	False	False	False	False	False	False	True	False	True	False	False	False	False	False	False	False	False	False	True	False	True	False	False	False	False	False	False	True	True	True	False	True	True	False	False	True	False	False	False	False	False	False	False	False	False	False	False	False	False	False	False	False	False	False	False	True	True	False	False	True	True	True	True	True	False	False	False	True	False	False	False	False	True	False	False	False	True	False	True	False	True	True	False	False	False	True	True	False	False	False	False	False	False	False	True	True	False	True	False	True	False	False	True	False	False	False	False	False	False	False	True	False	False	False	False	False	False	False	True	False	False	False	False	True	False	False	False	False	True	False	False	False	False	False	False	False	True	True	False	False	False	False	True	False	True	True	True	True	True	True	False	False	False	True	False	False	True	False	False	False	False	False	True	True	False	False	False	False	True	True	False	False	False	False	False	False	False	False	False	True	False	False	False	False	False	False	True	True	False	False	False	False	False	False	True	False	False	True	False	False	False	False	True	False	False	False	True	False	False	True	False	False	False	False	False	True	False	False	False	True	False	False	True	False	False	True	False	False	True	False	True	True	True	False	False	True	False	False	False	True	True	False	False	False	True	False	True	False	True	True	False	False	False	True	True	False	False	False	False	False	True	False	False	False	False	True	True	False	False	True	True	True	False	False	True	False	True	False	False	True	True	False	False	True	False	True	True	False	False	True	False	False	False	False	False	False	False	False	False	False	True	True	False	True	True	False	False	True	True	True	True	True	False	True	True	False	False	False	True	False	False	False	True	True	False	False	False	False	False	True	True	False	True	False	False	True	False	False	True	True	False	True	False	False	False	False	False	False	False	False	True	False	False	False	True	False	False	False	False	False	False	False	False	False	False	False	False	True	False	False	False	False	False	False	True	False	True	False	False	False	False	False	True	False	False	False	False	False	False	False	True	False	True	False	False	True	False	False	False	True	False	True	False	False	False	False	False	False	False	True	False	True	False	True	False	True	False	False	False	True	False	True	True	True	False	False	False	False	False	False	False	True	True	False	False	True	True	False	False	False	True	False	False	False	False	False	True	True	True	False	False	False	False	False	False	True	False	False	False	False	False	True	True	False	False	True	True	False	False	True	False	False	True	False	False	False	False	False	False	True	False	False	False	True	False	False	False	False	False	False	False	False	True	False	True	True	False	True	True	False	False	False	False	True	True	False	False	False	False	False	False	False	False	False	False	False	True	False	False	True	False	False	False	False	True	False	False	False	False	False	False	False	False	False	False	False	False	True	True	True	False	False	False	False	False	False	True	False	False	False	True	False	True	False	False	False	True	False	False	False	False	False	True	False	True	False	False	False	False	False	False	False	False	False	False	False	False	True	True	False	False	False	False	False	False	True	True	True	False	False	True	True	True	True	False	False	True	False	False	False	False	False	False	False	False	False	True	True	True	False	False	False	True	False	True	False	True	False	False	False	False	False	False	True	False	False	True	False	False	False	False	True	True	True	False	False	True	False	True	False	False	False	True	False	False	False	True	False	False	False	False	False	False	True	True	False	True	False	False	False	False	False	False	False	False	True	True	True	False	False	False	False	False	True	False	False	True	False	False	False	False	False	False	False	False	False	True	True	False	False	False	False	False	True	True	False	False	False	True	False	True	True	True	False	False	False	False	False	False	False	False	True	False	False	False	False	False	False	False	False	False	False	False	False	False	False	False	True	False	False	False	False	False	True	False	False	False	False	False	True	False	False	False	True	False	True	False	False	False	False	False	True	False	False	False	False	False	False	False	False	False	False	False	False	False	True	False	False	False	True	False	False	False	True	True	False	False	True	False	True	False	True	True	True	False	True	True	False	False	False	False	True	False	True	0.0	0.0	0.0	0.0	0.0	0.0	0.0	0.0	0.0	0.0	0.0	0.0	0.0	0.0	0.0	0.0	0.0	0.0	0.0	0.0	0.0	0.0	0.0	0.0	0.0	0.0	0.0	0.0	0.0	0.0	0.0	0.0	0.0	0.0	0.0	0.0	0.0	0.0	0.0	0.0	0.0	0.0	0.0	0.0	0.0	0.0	0.0	0.0	0.0	0.0	0.0	0.0	0.0	0.0	0.0	0.0	0.0	0.0	0.0	0.0	0.0	0.0	0.0	0.0	0.0	0.0	0.0	0.0	247.3846940162272	581.8581428571429	0.0	0.0	0.0	0.0	0.0	0.0	0.0	0.0	0.0	0.0	0.0	0.0	0.0	0.0	0.0	0.0	0.0	0.0	0.0	0.0	0.0	0.0	0.0	0.0	0.0	0.0	0.0	0.0	0.0	0.0	0.0	0.0	0.0	0.0	0.0	0.0	0.0	0.0	0.0	0.0	0.0	0.0	0.0	0.0	0.0	0.0	0.0	0.0	0.0	0.0	0.0	0.0	0.0	0.0	0.0	0.0	0.0	0.0	0.0	0.0	0.0	0.0	0.0	0.0	0.0	0.0	0.0	0.0	0.0	0.0	0.0	0.0	0.0	0.0	11.337223180212016	0.0	0.0	0.0	0.0	0.0	0.0	0.0	0.0	0.0	0.0	0.0	0.0	0.0	0.0	0.0	0.0	0.0	0.0	0.0	0.0	0.0	0.0	0.0	0.0	0.0	0.0	0.0	0.0	0.0	0.0	0.0	0.0	0.0	0.0	0.0	0.0	0.0	0.0	0.0	0.0	0.0	0.0	0.0	0.0	0.0	0.0	0.0	0.0	0.0	0.0	0.0	0.0	0.0	0.0	0.0	0.0	0.0	0.0	0.0	0.0	0.0	0.0	0.0	0.0	0.0	0.0	0.0	0.0	0.0	0.0	0.0	0.0	0.0	0.0	0.0	0.0	0.0	0.0	0.0	0.0	0.0	0.0	0.0	0.0	0.0	0.0	0.0	0.0	0.0	0.0	0.0	0.0	0.0	0.0	72.64258161666667	0.0	0.0	0.0	0.0	0.0	0.0	0.0	0.0	0.0	0.0	0.0	0.0	0.0	0.0	0.0	0.0	0.0	0.0	0.0	0.0	0.0	76.42626568919816	0.0	0.0	0.0	0.0	0.0	0.0	0.0	0.0	0.0	0.0	0.0	0.0	0.0	0.0	0.0	0.0	0.0	0.0	0.0	0.0	0.0	0.0	0.0	0.0	0.0	0.0	0.0	0.0	0.0	0.0	0.0	0.0	0.0	0.0	0.0	0.0	0.0	0.0	0.0	0.0	0.0	0.0	0.0	0.0	0.0	0.0	0.0	0.0	0.0	0.0	0.0	0.0	0.0	0.0	0.0	0.0	0.0	0.0	0.0	0.0	0.0	0.0	0.0	0.0	0.0	0.0	0.0	0.0	0.0	0.0	0.0	0.0	0.0	0.0	0.0	0.0	0.0	0.0	0.0	0.0	0.0	0.0	0.0	0.0	0.0	0.0	0.0	0.0	0.0	0.0	0.0	0.0	0.0	0.0	0.0	0.0	0.0	0.0	0.0	0.0	0.0	0.0	0.0	0.0	0.0	0.0	0.0	0.0	0.0	0.0	0.0	0.0	0.0	0.0	0.0	0.0	0.0	0.0	0.0	0.0	0.0	0.0	367.53296505737177	393.9780653295128	0.0	0.0	0.0	0.0	0.0	0.0	0.0	0.0	710.9561626248219	0.0	0.0	2.112420977347884	0.0	0.0	0.0	0.0	0.0	0.0	715.0031091182985	0.0	0.0	0.0	0.0	0.0	0.0	0.0	0.0	0.0	0.0	0.0	0.0	0.0	0.0	0.0	0.0	0.0	0.0	0.0	0.0	0.0	0.0	0.0	0.0	0.0	0.0	0.0	0.0	0.0	0.0	0.0	0.0	0.0	0.0	0.0	1.6778883902439026	0.0	0.0	0.0	0.0	0.0	0.0	0.0	0.0	0.0	0.0	0.0	0.0	0.0	0.0	0.0	0.0	0.0	0.0	0.0	0.0	0.0	0.0	0.0	0.0	0.0	0.0	0.0	0.0	0.0	0.0	0.0	0.0	0.0	0.0	0.0	0.0	0.0	0.0	0.0	0.0	0.0	0.0	0.0	0.0	0.0	0.0	0.0	0.0	0.0	0.0	0.0	0.0	0.0	0.0	0.0	0.0	0.0	0.0	0.0	0.0	0.0	0.0	0.0	0.0	0.0	0.0	0.0	0.0	0.0	0.0	0.0	0.0	0.0	0.0	0.0	0.0	0.0	0.0	0.0	0.0	0.0	0.0	0.0	0.0	0.0	0.0	0.0	0.0	0.0	0.0	0.0	0.0	0.0	0.0	0.0	0.0	0.0	0.0	0.0	0.0	0.0	0.0	0.0	0.0	0.0	0.0	0.0	0.0	0.0	0.0	0.0	0.0	0.0	0.0	0.0	0.0	0.0	0.0	0.0	0.0	0.0	0.0	0.0	0.0	0.0	0.0	0.0	0.0	0.0	0.0	0.0	0.0	0.0	0.0	0.0	0.0	0.0	0.0	0.0	0.0	0.0	0.0	0.0	0.0	0.0	0.0	0.0	0.0	0.0	0.0	0.0	0.0	0.0	0.0	0.0	0.0	0.0	0.0	0.0	0.0	0.0	0.0	0.0	0.0	0.0	0.0	0.0	0.0	0.0	0.0	0.0	0.0	0.0	0.0	0.0	0.0	0.0	0.0	0.0	0.0	0.0	0.0	0.0	0.0	0.0	0.0	0.0	0.0	0.0	0.0	0.0	0.0	0.0	0.0	0.0	0.0	0.0	0.0	0.0	0.0	0.0	0.0	0.0	0.0	0.0	0.0	0.0	0.0	0.0	0.0	0.0	0.0	0.0	0.0	0.0	0.0	0.0	0.0	0.0	0.0	0.0	0.0	0.0	0.0	0.0	0.0	0.0	0.0	0.0	0.0	0.0	0.0	0.0	0.0	0.0	0.0	0.0	0.0	0.0	0.0	0.0	0.0	0.0	0.0	0.0	0.0	0.0	0.0	0.0	0.0	0.0	0.0	0.0	0.0	0.0	0.0	0.0	0.0	0.0	21	1393	29.0	0.9898351127964948	4.498342856	15	88.70499570596728	88.7194541882861	82.57860236603214	82.01506264098147	88.71900962225611	82.01882133652897	82.02852044572286	81.99325901717441	2.2882050886438727	82.01378196285556	2.8423257050491637	82.00652136293802	0.0	82.04368028524914	0.0	0.0	88.16533357188082	82.02448174962686	82.01047551746329	88.7194541882861	88.16488900585081	82.02779587914439	88.14263313188849	88.14263313188849	88.142445357036	0.01326234576363412	6.125411982179176	0.0	2.284703184273845	2.284703184273845	0.0	0.0	2.2984100960674607	82.03272370730035	88.7194541882861	88.71900962225611	82.5606419793433	82.04297892804169	82.00607679690803	82.00607679690803	81.99657314669194	82.57510046166212	82.0072729334632	0.0	88.15043052353201	88.7194541882861	88.69344730290153	82.00652136293802	0.0	82.57465589563212	0.0	88.12422817916969	0.0	88.67834879557495	82.04654216461142	82.00607679690803	82.00652136293802	82.00957870127807	86.43430643798227	82.02097984525682	0.014458482318812587	82.02448174962686	82.00652136293802	88.70070790281905	0.6040896343247992	88.69325184392376	88.11141039943605	2.284703184273845	0.0	2.2851477503038264	6.726195171111712	0.0	0.0	82.00607679690803	81.99281445114441	81.99281445114441	0.01326234576363412	82.60130280602445	0.01326234576363412	0.01326234576363412	0.0	6.13689766772867	0.0	0.0	0.0	82.00652136293802	0.5541206164052911	2.284703184273845	82.01002326730806	0.5728669018723247	85.88018582157697	82.00652136293802	0.0	88.16093485132555	8.416561478329099	82.00652136293802	82.00652136293802	0.0	81.99325901717441	0.0	0.0	0.0	2.2851477503038264	0.0	0.0	0.0	82.00652136293802	88.13385404825085	82.00652136293802	88.14308538204374	82.00652136293802	82.00652136293802	81.99325901717441	0.0	81.99281445114441	0.0	2.2851477503038264	2.2851477503038264	88.15087508956198	82.00051961709192	6.118151382261638	2.2851477503038264	81.99325901717441	81.99325901717441	0.0001954589777642904	82.00652136293802	81.99325901717441	0.0	79.7213736126342	0.0	0.0	0.01326234576363412	82.02117530423459	88.16533357188082	88.7194541882861	82.00652136293802	82.04718218961919	8.402854566535481	8.402854566535481	79.70811126687056	2.2991616665926577	0.003501904370027817	0.0	6.118151382261638	82.00652136293802	82.59780090165442	0.003501904370027817	82.00652136293802	88.71900962225611	2.2851477503038264	85.82626264913219	0.0	2.284703184273845	0.0	6.118151382261638	88.11160585841377	0.0	88.147373185192	8.42224087701026	81.99300991012217	81.99281445114441	85.845204393577	85.84500893459924	0.0	0.0	88.14856932174715	79.70811126687056	0.0001954589777642904	88.13761274379836	82.00652136293802	2.2851477503038264	2.284703184273845	0.0	88.15087508956198	0.003501904370027817	6.13689766772867	0.0	81.99325901717441	0.026202344362337426	0.014458482318812587	82.5606419793433	2.2984100960674607	81.99325901717441	79.70811126687056	81.99325901717441	0.0	0.0	82.57815780000216	0.0277208280824467	2.284703184273845	0.018746285467033642	81.99325901717441	81.99325901717441	0.5541206164052911	82.6008582399945	85.82626264913219	88.15087508956198	0.0	0.0	82.00607679690803	0.0	82.00607679690803	82.01002326730806	88.70123701041977	82.00652136293802	88.11141039943605	2.2984100960674607	0.026202344362337426	81.99676092154442	2.2851477503038264	0.0	82.00652136293802	82.00652136293802	82.00652136293802	82.00652136293802	0.0	82.00652136293802	81.99281445114441	81.99325901717441	79.72181817866421	81.99325901717441	88.12467274519966	79.70811126687056	82.00652136293802	2.284703184273845	0.003501904370027817	6.144353726623974	0.0	0.0	0.003697363347792108	6.118151382261638	6.118151382261638	81.99325901717441	79.7213736126342	81.99325901717441	81.99325901717441	82.00652136293802	0.0	82.00652136293802	0.0	0.003697363347792108	0.003501904370027817	0.02270043999230961	0.0	0.003501904370027817	0.0	0.0	81.99325901717441	0.0	81.99325901717441	0.0	0.0	2.307848190296136	0.02244364881482575	0.0	0.02244364881482575	0.0	82.00652136293802	0.0	2.2851477503038264	79.70811126687056	0.0	82.00652136293802	0.0004445660299813528	79.70811126687056	0.0	0.0	0.0	0.0	0.0	0.0	2.284703184273845	0.01326234576363412	0.0	0.0001954589777642904	0.018746285467033642	0.0	6.122105536786913	6.118151382261638	0.0	0.0	0.018746285467033642	0.5685790987241037	0.014458482318812587	0.0	82.00957870127807	0.0	2.2851477503038264	0.0	0.0	0.0	0.0	0.0	88.14711639401449	81.99325901717441	0.0004445660299813528	82.02902634395257	81.99676092154442	88.12486820417743	0.0	0.0004445660299813528	0.0	82.02448174962686	81.99325901717441	0.0	0.017960386688840403	88.7194541882861	0.02224818983706146	0.0	6.158812208942788	0.018746285467033642	0.0	0.01326234576363412	0.0	2.2851477503038264	0.0	0.0	2.2851477503038264	0.0	0.0	0.0	0.0	0.026006885384573138	0.0	0.0	0.0	0.0	88.12971211887306	0.0	0.0	82.00652136293802	82.02902634395257	0.0	0.0	0.0	81.99281445114441	6.118151382261638	0.0	0.0	6.118151382261638	6.118151382261638	0.0	0.0	0.0	0.02224818983706146	0.0	0.003501904370027817	0.003501904370027817	0.003501904370027817	0.003501904370027817	0.003501904370027817	0.0	82.00652136293802	0.0	6.13689766772867	81.99325901717441	0.0	0.0	0.0	0.0	0.0	0.0	0.0	0.0	0.0	0.0	0.0	0.0	0.0	0.0	0.0	0.0	0.0	0.0	0.0	0.0	0.0	0.0	0.0	0.0	0.0	0.0	0.0	0.0	0.0	0.0	0.0	0.0	0.0	0.0	0.0	0.0	0.0	0.0	0.0	0.0	0.0	0.0	0.0	0.0	0.0	0.0	0.0	0.0	0.0	0.0	0.0	0.0	0.0	0.0	0.0	0.0	0.0	0.0	0.0	0.0	0.0	0.0	0.0	0.0	0.0	0.0	0.0	0.0	0.0	0.0	0.0	0.0	0.0	0.0	0.0	0.0	0.0	0.0	0.0	0.0	0.0	0.0	0.0	0.0	0.0	0.0	0.0	0.0	0.0	0.0	0.0	0.0	0.0	0.15487559963538386	3	0.5944233347463187	0.0	6.451589787024492	0.3756118528256188	0.0	0.0	0.0	0.0	0.0	0.0	0.0	0.0	0.0	0.0	0.0	0.6141821983655397	0.0	0.0	0.0	0.0	0.0	0.0	0.0	0.0	0.0	0.0	0.0	0.0	6.787480900544324	0.0	0.0	0.0	0.0	0.0	0.0	0.0	0.0	0.0	0.0	0.0	0.0	0.0	0.0	0.0	0.0	90.86622654707227	0.0	0.0	0.0	0.0	0.0	0.0	0.0	0.0	0.0	0.0	0.0	0.0	0.0	0.0	0.0	0.0	0.0	0.0	0.0	0.0	0.0	1.29933463783	0.0	0.0	0.0	0.0	0.0	0.0	0.0	0.0	0.0	0.0	0.0	0.0	1.28578151149	0.0	0.0	0.0	0.0	0.0	0.0	0.0	0.0	0.0	0.0	0.0	0.0	0.0	0.0	0.0	0.0	1.365401572865	0.0	0.0	0.0	0.0	0.0	0.0	0.0	0.0	0.0	0.0	1.3179586511049999		False
S2_018_022G1	False	False	False	False	True	False	False	False	False	False	False	False	False	False	False	False	False	False	False	False	False	False	False	False	False	True	True	False	False	False	False	True	True	False	True	True	False	False	True	False	False	False	False	False	False	False	False	False	True	True	False	False	False	True	False	True	False	False	False	False	False	False	False	False	False	True	False	True	False	False	False	False	False	True	False	False	False	True	False	True	False	False	False	False	False	False	True	True	True	False	True	True	False	False	True	False	False	False	False	False	False	False	False	False	False	False	False	False	False	False	False	False	False	False	True	True	False	False	True	True	True	True	True	False	False	False	True	False	False	False	False	True	False	False	False	True	False	True	False	True	True	False	False	False	True	True	False	False	False	False	False	False	False	True	True	False	True	False	True	False	False	True	False	False	False	False	False	False	False	True	False	False	False	False	False	False	False	False	False	False	False	False	True	False	False	False	False	True	False	False	False	False	False	False	False	True	True	False	False	False	False	False	False	True	True	True	True	True	True	False	False	False	True	False	False	True	False	False	False	False	False	True	True	False	False	False	False	True	True	False	False	False	False	False	False	False	False	False	True	False	False	True	False	False	False	True	True	False	False	False	False	False	False	True	False	False	True	False	False	False	False	False	False	False	False	True	False	False	True	False	False	False	False	False	True	False	False	False	True	True	False	True	False	False	True	False	False	True	False	False	True	True	False	False	True	False	False	False	True	True	False	False	False	True	False	True	False	True	True	False	False	False	True	True	False	False	False	False	False	True	False	False	False	False	True	True	False	False	True	True	True	False	False	True	False	True	False	False	True	True	False	False	True	False	True	True	False	False	True	False	False	False	False	False	False	False	False	False	False	False	True	False	True	True	False	False	True	True	True	True	False	False	True	True	False	False	False	True	False	False	False	True	True	False	False	False	False	False	True	True	False	True	False	False	True	False	False	True	False	False	True	False	False	False	False	False	False	False	False	True	False	False	True	True	False	False	False	False	False	False	False	False	False	False	False	False	True	False	False	False	False	False	False	True	False	True	False	False	False	False	False	True	False	False	False	False	False	False	False	True	False	True	False	False	True	False	False	False	False	False	True	False	False	False	False	False	False	False	True	False	True	False	True	False	True	False	False	False	True	False	True	True	True	False	False	False	False	False	False	False	True	True	False	False	True	True	False	False	False	False	False	False	False	False	False	True	True	True	False	False	False	False	False	False	True	False	False	False	False	False	True	True	False	False	True	True	False	False	True	False	False	True	False	False	False	False	False	False	False	False	False	False	True	False	False	False	False	False	False	False	False	False	False	True	True	False	True	True	False	False	False	False	True	True	False	False	False	False	False	False	False	False	False	False	False	True	False	False	True	False	False	False	False	True	False	False	False	False	False	False	False	False	True	False	False	False	True	True	True	False	False	False	False	False	False	True	False	False	False	True	False	True	False	False	False	True	False	False	False	False	False	True	False	True	False	False	False	False	False	False	False	False	False	False	False	False	True	True	False	False	False	False	False	False	True	True	True	False	False	True	True	True	True	False	False	True	False	False	False	False	False	False	False	False	False	True	True	True	False	False	False	True	False	False	False	True	False	False	False	False	False	False	True	False	False	True	False	False	False	False	True	True	True	False	False	True	False	True	False	False	False	True	False	False	False	True	False	False	False	False	False	False	True	True	False	True	False	False	False	False	False	False	False	False	True	True	True	False	False	False	False	False	True	False	False	True	False	False	False	False	False	False	False	False	False	False	True	False	False	False	False	False	True	True	False	False	False	True	False	True	True	True	False	False	False	False	False	False	False	True	True	False	False	False	False	False	False	False	False	False	False	False	False	False	False	False	True	False	False	False	False	False	True	False	False	False	False	False	True	False	False	False	True	False	False	False	False	False	False	False	False	False	False	False	False	False	False	False	False	False	False	False	False	False	True	False	False	False	True	False	False	False	False	True	False	False	True	False	True	False	True	True	False	False	True	True	False	False	False	False	True	False	True	0.0	0.0	0.0	0.0	0.0	0.0	0.0	0.0	0.0	0.0	0.0	0.0	0.0	0.0	0.0	0.0	0.0	0.0	0.0	0.0	0.0	0.0	0.0	0.0	0.0	0.0	0.0	0.0	0.0	0.0	0.0	0.0	0.0	0.0	0.0	0.0	0.0	0.0	0.0	0.0	0.0	0.0	0.0	0.0	0.0	0.0	0.0	0.0	0.0	0.0	0.0	0.0	0.0	0.0	0.0	0.0	0.0	0.0	0.0	0.0	0.0	0.0	0.0	0.0	0.0	0.0	0.0	0.0	563.0233261257606	2529.3276190476195	0.0	0.0	0.0	0.0	0.0	0.0	0.0	0.0	0.0	0.0	0.0	0.0	0.0	0.0	0.0	0.0	0.0	0.0	0.0	0.0	0.0	0.0	0.0	0.0	0.0	0.0	0.0	0.0	0.0	0.0	0.0	0.0	0.0	0.0	0.0	0.0	0.0	0.0	0.0	0.0	0.0	0.0	0.0	0.0	0.0	0.0	0.0	0.0	0.0	0.0	0.0	0.0	0.0	0.0	0.0	0.0	0.0	0.0	0.0	0.0	0.0	0.0	0.0	0.0	0.0	0.0	0.0	0.0	0.0	0.0	0.0	0.0	0.0	0.0	2.6270910027021412	0.0	0.0	0.0	0.0	0.0	0.0	0.0	0.0	0.0	0.0	0.0	0.0	0.0	0.0	0.0	0.0	0.0	0.0	0.0	0.0	0.0	0.0	0.0	0.0	0.0	0.0	0.0	0.0	0.0	0.0	0.0	0.0	0.0	0.0	0.0	0.0	0.0	0.0	0.0	0.0	0.0	0.0	0.0	0.0	0.0	0.0	0.0	0.0	0.0	1.1706320389008955	0.0	0.0	0.0	0.0	0.0	0.0	0.0	0.0	0.0	0.0	0.0	0.0	0.0	0.0	0.0	0.0	0.0	0.0	0.0	0.0	0.0	0.0	0.0	0.0	0.0	0.0	0.0	0.0	0.0	0.0	0.0	0.0	0.0	0.0	0.0	0.0	0.0	0.0	0.0	0.0	0.0	0.0	0.0	0.0	366.69892975000016	0.0	0.0	0.0	0.0	0.0	0.0	0.0	0.0	0.0	0.0	0.0	0.0	0.0	0.0	0.0	0.0	0.0	0.0	0.0	0.0	0.0	371.96156080185546	0.0	0.0	0.0	0.0	0.0	0.0	0.0	0.0	0.0	0.0	0.0	0.0	0.0	0.0	0.0	0.0	0.0	0.0	0.0	0.0	0.0	0.0	0.0	0.0	0.0	0.0	0.0	0.0	0.0	0.0	0.0	0.0	0.0	0.0	0.0	0.0	0.0	0.0	0.0	0.0	0.0	0.0	0.0	0.0	0.0	0.0	0.0	0.0	0.0	0.0	0.0	0.0	0.0	0.0	0.0	0.0	0.0	0.0	0.0	0.0	1.6678621150822015	0.0	0.0	0.0	0.0	0.0	0.0	0.0	0.0	0.0	0.0	0.0	0.0	0.0	0.0	0.0	0.0	0.0	0.0	0.0	0.0	0.0	0.0	0.0	0.0	0.0	0.0	0.0	0.0	0.0	0.0	0.0	0.0	0.0	0.0	0.0	0.0	0.0	0.0	0.0	0.0	0.0	0.0	0.0	0.0	0.0	0.0	0.0	0.0	0.0	0.0	0.0	0.0	0.0	0.0	0.0	0.0	0.0	0.0	0.0	0.0	0.0	423.1397850885473	466.1943713467049	0.0	0.0	0.0	0.0	0.0	0.0	0.0	0.0	812.6112177501527	0.0	7.5153661460783265	5.3690963632605815	0.0	0.0	0.0	0.0	0.0	0.0	832.7989011818179	0.0	0.0	0.0	0.0	0.0	0.0	0.0	0.0	0.0	0.0	0.0	0.0	0.0	0.0	0.0	0.0	0.0	0.0	0.0	0.0	0.0	0.0	0.0	0.0	0.0	0.0	0.0	0.0	0.0	0.0	0.0	0.0	0.0	0.0	0.0	0.948511268292683	0.0	0.0	0.0	0.0	0.0	0.0	0.0	0.0	0.0	0.0	0.0	0.0	0.0	0.0	0.0	0.0	0.0	0.0	0.0	0.0	0.0	0.0	0.0	0.0	0.0	0.0	0.0	0.0	0.0	0.0	0.0	0.0	0.0	0.0	0.0	0.0	0.0	0.0	0.0	0.0	0.0	0.0	0.0	0.0	0.0	0.0	0.0	0.0	0.0	0.0	0.0	0.0	0.0	0.0	0.0	0.0	0.0	0.0	0.0	0.0	0.0	0.0	0.0	0.0	0.0	0.0	0.0	0.0	0.0	0.0	0.0	0.0	0.0	0.0	0.0	0.0	0.0	0.0	0.0	0.0	0.0	0.0	0.0	0.0	0.0	0.0	0.0	0.0	0.0	0.0	0.0	0.0	0.0	0.0	0.0	0.0	0.0	0.0	0.0	0.0	0.0	0.0	0.0	0.0	0.0	0.0	0.0	0.0	0.0	0.0	0.0	0.0	0.0	0.0	0.0	0.0	0.0	0.0	0.0	0.0	0.0	0.0	0.0	0.0	0.0	0.0	0.0	0.0	0.0	0.0	0.0	0.0	0.0	0.0	0.0	0.0	0.0	0.0	0.0	0.0	0.0	0.0	0.0	0.0	0.0	0.0	0.0	0.0	0.0	0.0	0.0	0.0	0.0	0.0	0.0	0.0	0.0	0.0	0.0	0.0	0.0	0.0	0.0	0.0	0.0	0.0	0.0	0.0	0.0	0.0	0.0	0.0	0.0	0.0	0.0	0.0	0.0	0.0	0.0	0.0	0.0	0.0	0.0	0.0	0.0	0.0	0.0	0.0	0.0	0.0	0.0	0.0	0.0	0.0	0.0	0.0	0.0	0.0	0.0	0.0	0.0	0.0	0.0	0.0	0.0	0.0	0.0	0.0	0.0	0.0	0.0	0.0	0.0	0.0	0.0	0.0	0.0	0.0	0.0	0.0	0.0	0.0	0.0	0.0	0.0	0.0	0.0	0.0	0.0	0.0	0.0	0.0	0.0	0.0	0.0	0.0	0.0	0.0	0.0	0.0	0.0	0.0	0.0	0.0	0.0	0.0	0.0	0.0	0.0	0.0	0.0	0.0	0.0	0.0	0.0	0.0	0.0	0.0	0.0	22	1393	29.0	0.9850032318161774	6.569273	16	81.33608084454173	81.45997806596075	62.732537686909545	62.60349620339096	81.45925665410729	62.606207597921816	62.6185880495979	62.523781006354646	4.158199340782526	62.54708355140657	4.222467649397369	62.538007807573564	0.0	62.73955372809903	0.0	0.0	81.39570975734591	62.66826937829471	62.54158424709246	81.45997806596075	81.3949883454925	62.67025936097214	81.31806105823942	81.31806105823942	81.31368669161472	0.014226801218904756	18.658867423777725	0.0	4.151834991480387	4.151834991480387	0.0	0.0	4.16678320455272	62.62202085598218	81.45997806596075	81.45925665410729	62.6022761161884	62.7424852710169	62.53728639572013	62.53728639572013	62.5257709890321	62.72617333760739	62.64695681592022	0.0	81.2710911240735	81.45997806596075	81.37683006254017	62.538007807573564	0.0	62.725451925753966	0.0	81.18707807566486	0.0	81.2513463842797	62.74433162055972	62.53728639572013	62.538007807573564	62.543650745022276	77.30742166262694	62.66190502899255	0.12389722141899268	62.66826937829471	62.538007807573564	81.38590580637316	0.2828289401424719	81.37596501755213	81.17357268629937	4.151834991480387	0.0	4.152556403333817	18.93619705960609	0.0	0.0	62.53728639572013	62.52305959450123	62.52305959450123	0.014226801218904756	62.810186386016035	0.014226801218904756	0.014226801218904756	0.0	18.723863939532322	0.0	0.0	0.0	62.538007807573564	0.06426830861484209	4.151834991480387	62.5443721568757	0.1383405682024344	77.2431533540121	62.538007807573564	0.0	81.39141190597358	22.81657488449745	62.538007807573564	62.538007807573564	0.0	62.523781006354646	0.0	0.0	0.0	4.152556403333817	0.0	0.0	0.0	62.538007807573564	81.25487434017714	62.538007807573564	81.31527314845617	62.538007807573564	62.538007807573564	62.523781006354646	0.0	62.52305959450123	0.0	4.152556403333817	4.152556403333817	81.2718125359269	62.532856750187655	18.649791679944727	4.152556403333817	62.523781006354646	62.523781006354646	0.000865044988033029	62.538007807573564	62.523781006354646	0.0	58.38545140423975	0.0	0.0	0.014226801218904756	62.662770073980596	81.39570975734591	81.45997806596075	62.538007807573564	62.74591807740118	22.801626671425108	22.801626671425108	58.37122460302084	4.2757322128993795	0.0063643493021400535	0.0	18.649791679944727	62.538007807573564	62.80382203671389	0.0063643493021400535	62.538007807573564	81.45925665410729	4.152556403333817	77.02101628296558	0.0	4.151834991480387	0.0	18.649791679944727	81.1744377312874	0.0	81.26544818662477	22.877285387854172	62.52392463948926	62.52305959450123	77.0959535875412	77.09508854255316	0.0	0.0	81.37511860682486	58.37122460302084	0.000865044988033029	81.257585734708	62.538007807573564	4.152556403333817	4.151834991480387	0.0	81.2718125359269	0.0063643493021400535	18.723863939532322	0.0	62.523781006354646	0.08401304840862482	0.12389722141899268	62.6022761161884	4.16678320455272	62.523781006354646	58.37122460302084	62.523781006354646	0.0	0.0	62.731816275056104	0.13812402263789744	4.151834991480387	0.07407225958759231	62.523781006354646	62.523781006354646	0.06426830861484209	62.809464974162594	77.02101628296558	81.2718125359269	0.0	0.0	62.53728639572013	0.0	62.53728639572013	62.5443721568757	81.33336945001089	62.538007807573564	81.17357268629937	4.16678320455272	0.08401304840862482	62.530145355656785	4.152556403333817	0.0	62.538007807573564	62.538007807573564	62.538007807573564	62.538007807573564	0.0	62.538007807573564	62.52305959450123	62.523781006354646	58.386172816093165	62.523781006354646	81.18779948751828	58.37122460302084	62.538007807573564	4.151834991480387	0.0063643493021400535	18.733804728353352	0.0	0.0	0.007229394290173081	18.649791679944727	18.649791679944727	62.523781006354646	58.38545140423975	62.523781006354646	62.523781006354646	62.538007807573564	0.0	62.538007807573564	0.0	0.007229394290173081	0.0063643493021400535	0.07764869910648478	0.0	0.0063643493021400535	0.0	0.0	62.523781006354646	0.0	62.523781006354646	0.0	0.0	4.2302051024403005	0.08130165387776539	0.0	0.08130165387776539	0.0	62.538007807573564	0.0	4.152556403333817	58.37122460302084	0.0	62.538007807573564	0.0007214118534294783	58.37122460302084	0.0	0.0	0.0	0.0	0.0	0.0	4.151834991480387	0.014226801218904756	0.0	0.000865044988033029	0.07407225958759231	0.0	18.653368119463615	18.649791679944727	0.0	0.0	0.07407225958759231	0.1881655300338348	0.12389722141899268	0.0	62.543650745022276	0.0	4.152556403333817	0.0	0.0	0.0	0.0	0.0	81.26910114139605	62.523781006354646	0.0007214118534294783	62.61479146169203	62.530145355656785	81.18866453250631	0.0	0.0007214118534294783	0.0	62.66826937829471	62.523781006354646	0.0	0.13026157072113273	81.45997806596075	0.08043660888973236	0.0	18.857701949772345	0.07407225958759231	0.0	0.014226801218904756	0.0	4.152556403333817	0.0	0.0	4.152556403333817	0.0	0.0	0.0	0.0	0.0831480034205918	0.0	0.0	0.0	0.0	81.24692353403357	0.0	0.0	62.538007807573564	62.61479146169203	0.0	0.0	0.0	62.52305959450123	18.649791679944727	0.0	0.0	18.649791679944727	18.649791679944727	0.0	0.0	0.0	0.08043660888973236	0.0	0.0063643493021400535	0.0063643493021400535	0.0063643493021400535	0.0063643493021400535	0.0063643493021400535	0.0	62.538007807573564	0.0	18.723863939532322	62.523781006354646	0.0	0.0	0.0	0.0	0.0	0.0	0.0	0.0	0.0	0.0	0.0	0.0	0.0	0.0	0.0	0.0	0.0	0.0	0.0	0.0	0.0	0.0	0.0	0.0	0.0	0.0	0.0	0.0	0.0	0.0	0.0	0.0	0.0	0.0	0.0	0.0	0.0	0.0	0.0	0.0	0.0	0.0	0.0	0.0	0.0	0.0	0.0	0.0	0.0	0.0	0.0	0.0	0.0	0.0	0.0	0.0	0.0	0.0	0.0	0.0	0.0	0.0	0.0	0.0	0.0	0.0	0.0	0.0	0.0	0.0	0.0	0.0	0.0	0.0	0.0	0.0	0.0	0.0	0.0	0.0	0.0	0.0	0.0	0.0	0.0	0.0	0.0	0.0	0.0	0.0	0.0	0.0	0.0	0.1497383173839335	3	1.0859880428559563	0.0	5.934175099863889	0.583454441535191	0.0	0.0	0.0	0.0	0.0	0.0	0.0	0.0	0.0	0.0	0.0	0.07700628766683924	0.0	0.0	0.0	0.0	0.08738362226687793	0.0	0.0	0.0	0.0	0.0	0.0	0.0	22.45335081723655	0.0	0.0	0.0	0.14708617821180514	0.0	0.0	0.0	0.0	0.0	0.0	0.0	0.0	0.0	0.0	0.0	0.0	74.04771737487542	0.0	0.0	0.0	0.0	0.0	0.0	0.0	0.0	0.0	0.0	0.0	0.0	0.0	0.0	0.0	0.0	0.0	0.0	0.0	0.0	0.0	0.0	0.0	0.0	0.0	0.0	0.0	0.0	0.0	0.0	0.0	0.0	0.0	0.0	1.23146996861	0.0	0.0	0.0	0.0	0.0	0.0	0.0	0.0	0.0	0.0	0.0	0.0	0.0	0.0	0.0	0.0	1.400801974165	0.0	0.0	0.0	0.0	0.0	0.0	0.0	0.0	0.0	0.0	1.35637135904		False
S2_018_023G1	False	False	False	False	True	False	False	False	False	False	False	False	False	False	False	False	False	False	False	False	False	False	False	False	False	True	True	False	False	False	False	True	True	False	True	True	False	False	True	False	False	False	False	False	False	False	False	False	True	True	False	False	False	True	False	True	False	False	False	False	False	False	False	False	False	True	False	True	False	True	False	False	False	True	False	False	False	True	False	True	False	False	False	False	False	False	True	True	True	False	True	True	False	False	True	False	False	False	False	False	False	False	False	False	False	False	False	False	False	False	False	False	False	False	True	True	False	False	True	True	True	True	True	False	False	False	True	False	False	False	False	True	False	False	False	True	False	True	False	False	True	False	False	False	True	True	False	False	False	False	False	False	False	True	True	False	True	False	True	False	False	True	False	False	False	False	False	False	False	True	False	False	False	False	False	True	False	False	False	False	False	False	True	False	False	False	False	True	False	False	False	False	False	False	False	True	True	False	False	False	False	False	False	True	True	True	True	True	True	False	False	False	True	False	False	True	False	False	False	False	False	True	True	False	False	False	False	True	True	False	False	False	False	False	False	False	False	False	True	False	False	False	False	False	False	True	True	False	False	False	False	False	False	True	False	False	True	False	False	False	False	False	False	False	False	True	False	False	True	False	False	False	False	False	True	True	False	False	True	True	False	True	False	False	True	False	False	True	False	False	True	True	False	False	True	False	False	False	True	True	False	False	False	True	False	True	False	True	True	False	False	False	True	True	False	False	False	False	False	True	False	False	False	False	True	True	False	False	True	True	True	False	False	True	False	True	False	False	True	True	False	False	True	False	True	True	False	False	True	False	False	False	False	False	False	False	False	False	False	True	True	False	True	True	False	False	True	True	True	True	False	False	True	True	False	False	False	True	False	False	False	True	True	False	False	False	False	False	True	True	False	True	False	False	True	False	False	True	False	False	True	False	False	False	False	False	False	False	False	True	False	False	False	True	False	False	False	False	False	False	False	False	False	True	False	False	True	False	False	False	False	False	False	True	False	True	False	False	False	False	False	True	False	False	False	False	False	False	False	True	False	True	False	False	True	False	False	False	False	False	True	False	False	False	False	False	False	False	True	False	True	False	True	False	True	False	False	False	True	False	True	True	True	True	False	False	False	False	False	False	True	True	False	False	True	True	False	False	False	False	False	False	False	False	False	True	True	True	False	False	False	False	False	False	True	False	False	False	False	False	True	True	False	False	True	True	False	False	True	False	False	True	False	False	False	False	False	False	False	False	False	False	True	False	False	False	False	False	False	False	False	False	False	True	True	False	True	True	False	False	False	False	True	True	False	False	False	False	False	False	False	False	False	False	False	True	False	False	True	False	False	False	False	True	False	False	False	False	False	False	False	False	False	False	False	False	True	True	True	False	False	False	False	False	False	True	False	False	False	True	False	True	False	False	False	True	False	False	False	False	False	True	False	True	False	False	False	False	False	False	False	False	False	False	False	False	True	True	False	False	False	False	False	False	True	True	True	False	False	True	True	True	True	False	False	True	False	False	False	False	False	False	False	False	False	True	True	True	False	False	False	True	False	True	False	True	False	False	False	False	False	False	True	False	False	True	False	False	False	False	True	True	True	False	False	True	False	True	False	False	False	True	False	False	False	True	False	False	False	False	False	False	True	True	False	True	False	False	False	False	False	False	False	False	True	True	True	False	False	False	False	False	True	False	False	True	False	False	False	False	False	False	False	False	False	False	True	False	False	False	False	False	True	True	False	False	False	True	False	True	True	True	False	False	False	False	False	False	False	False	True	False	False	False	False	False	False	False	False	False	False	False	False	False	False	False	True	False	False	False	False	False	True	False	False	False	False	False	True	False	False	False	True	False	False	False	False	False	False	False	False	False	False	False	False	False	False	True	False	False	False	False	False	False	True	False	False	False	True	False	False	False	False	True	False	False	True	False	True	False	True	True	False	False	True	True	False	False	False	False	True	False	True	0.0	0.0	0.0	0.0	0.0	0.0	0.0	0.0	0.0	0.0	0.0	0.0	0.0	0.0	0.0	0.0	0.0	0.0	0.0	0.0	0.0	0.0	0.0	0.0	0.0	0.0	0.0	0.0	0.0	0.0	0.0	0.0	0.0	0.0	0.0	0.0	0.0	0.0	0.0	0.0	0.0	0.0	0.0	0.0	0.0	0.0	0.0	0.0	0.0	0.0	0.0	0.0	0.0	0.0	0.0	0.0	0.0	0.0	0.0	0.0	0.0	0.0	0.0	0.0	0.0	0.0	0.0	0.0	591.3385766997973	2629.534761904762	0.0	1.7920357462448069	0.0	0.0	0.0	0.0	0.0	0.0	0.0	0.0	0.0	0.0	0.0	0.0	0.0	0.0	0.0	0.0	0.0	0.0	0.0	0.0	0.0	0.0	0.0	0.0	0.0	0.0	0.0	0.0	0.0	0.0	0.0	0.0	0.0	0.0	0.0	0.0	0.0	0.0	0.0	0.0	0.0	0.0	0.0	0.0	0.0	0.0	0.0	0.0	0.0	0.0	0.0	0.0	0.0	0.0	0.0	0.0	0.0	0.0	0.0	0.0	0.0	0.0	0.0	0.0	0.0	0.0	0.0	0.0	0.0	0.0	0.0	0.0	0.0	0.0	0.0	0.0	0.0	0.0	0.0	0.0	0.0	0.0	0.0	0.0	0.0	0.0	0.0	0.0	0.0	0.0	0.0	0.0	0.0	0.0	0.0	0.0	0.0	0.0	0.0	0.0	0.0	0.0	0.0	0.0	0.0	0.0	0.0	0.0	0.0	0.0	0.0	0.0	0.0	0.0	0.0	0.0	0.0	0.0	0.0	0.0	0.0	0.0	1.1237480524853347	0.0	0.0	0.0	0.0	0.0	0.0	0.0	0.0	0.0	0.0	0.0	0.0	0.0	0.0	0.0	0.0	0.0	0.0	0.0	0.0	0.0	0.0	0.0	0.0	0.0	0.0	0.0	0.0	0.0	0.0	0.0	0.0	0.0	0.0	0.0	0.0	0.0	0.0	0.0	0.0	0.0	0.0	0.0	0.0	327.53430391666666	0.0	0.0	0.0	0.0	0.0	0.0	0.0	0.0	0.0	0.0	0.0	0.0	0.0	0.0	0.0	1.2006196102362203	0.0	0.0	0.0	0.0	0.0	354.18346322067595	0.0	0.0	0.0	0.0	0.0	0.0	0.0	0.0	0.0	0.0	0.0	0.0	0.0	0.0	0.0	0.0	0.0	0.0	0.0	0.0	0.0	0.0	0.0	0.0	0.0	0.0	0.0	0.0	0.0	0.0	0.0	0.0	0.0	0.0	0.0	0.0	0.0	0.0	0.0	0.0	0.0	0.0	0.0	0.0	0.0	0.0	0.0	0.0	0.0	0.0	0.0	0.0	0.0	0.0	0.0	0.0	0.0	0.0	0.0	0.0	1.6172886447462471	0.0	0.0	0.0	0.0	0.0	0.0	0.0	0.0	0.0	0.0	0.0	0.0	0.0	0.0	0.0	0.0	0.0	0.0	0.0	0.0	0.0	0.0	0.0	0.0	0.0	0.0	0.0	0.0	0.0	0.0	0.0	0.0	0.0	0.0	0.0	0.0	0.0	0.0	0.0	0.0	0.0	0.0	0.0	0.0	0.0	0.0	0.0	0.0	0.0	0.0	0.0	0.0	0.0	0.0	0.0	0.0	0.0	0.0	0.0	0.0	0.0	311.83025269538865	327.95818166189116	0.0	0.0	0.0	0.0	0.0	0.0	0.0	0.0	611.9969527206033	0.0	4.717555817671808	0.0	0.0	0.0	0.0	0.0	0.0	0.0	609.4163678263404	0.0	0.0	0.0	0.0	0.0	0.0	0.0	0.0	0.0	0.0	0.0	0.0	0.0	0.0	0.0	0.0	0.0	0.0	0.0	0.0	0.0	0.0	0.0	0.0	0.0	0.0	0.0	0.0	0.0	0.0	0.0	0.0	0.0	0.0	0.0	2.1594146341463416	0.0	0.0	0.0	0.0	0.0	0.0	0.0	0.0	0.0	0.0	0.0	0.0	0.0	0.0	0.0	0.0	0.0	0.0	0.0	0.0	0.0	0.0	0.0	0.0	0.0	0.0	0.0	0.0	0.0	0.0	0.0	0.0	0.0	0.0	0.0	0.0	0.0	0.0	0.0	0.0	0.0	0.0	0.0	0.0	0.0	0.0	0.0	0.0	0.0	0.0	0.0	0.0	0.0	0.0	0.0	0.0	0.0	0.0	0.0	0.0	0.0	0.0	0.0	0.0	0.0	0.0	0.0	0.0	0.0	0.0	0.0	0.0	0.0	0.0	0.0	0.0	0.0	0.0	0.0	0.0	0.0	0.0	0.0	0.0	0.0	0.0	0.0	0.0	0.0	0.0	0.0	0.0	0.0	0.0	0.0	0.0	0.0	0.0	0.0	0.0	0.0	0.0	0.0	0.0	0.0	0.0	0.0	0.0	0.0	0.0	0.0	0.0	0.0	0.0	0.0	0.0	0.0	0.0	0.0	0.0	0.0	0.0	0.0	0.0	0.0	0.0	0.0	0.0	0.0	0.0	0.0	0.0	0.0	0.0	0.0	0.0	0.0	0.0	0.0	0.0	0.0	0.0	0.0	0.0	0.0	0.0	0.0	0.0	0.0	0.0	0.0	0.0	0.0	0.0	0.0	0.0	0.0	0.0	0.0	0.0	0.0	0.0	0.0	0.0	0.0	0.0	0.0	0.0	0.0	0.0	0.0	0.0	0.0	0.0	0.0	0.0	0.0	0.0	0.0	0.0	0.0	0.0	0.0	0.0	0.0	0.0	0.0	0.0	0.0	0.0	0.0	0.0	0.0	0.0	0.0	0.0	0.0	0.0	0.0	0.0	0.0	0.0	0.0	0.0	0.0	0.0	0.0	0.0	0.0	0.0	0.0	0.0	0.0	0.0	0.0	0.0	0.0	0.0	0.0	0.0	0.0	0.0	0.0	0.0	0.0	0.0	0.0	0.0	0.0	0.0	0.0	0.0	0.0	0.0	0.0	0.0	0.0	0.0	0.0	0.0	0.0	0.0	0.0	0.0	0.0	0.0	0.0	0.0	0.0	0.0	0.0	0.0	0.0	0.0	0.0	0.0	0.0	0.0	0.0	23	1393	29.0	0.9893568744409496	5.191961202	17	87.66411084987594	88.05143054573155	63.78664497645614	63.440516500262305	88.05111552868773	63.446809380475294	63.45142323123277	63.35718801681157	3.528142473448416	63.38262516153692	3.5511354727250333	63.36724137777414	0.0	63.8362599207954	0.0	0.0	88.02843754645494	63.76365197717953	63.37438762799504	88.05143054573155	88.02812252941112	63.7696298403487	87.94673869928927	87.94673869928927	87.94362565890867	0.010053360962567762	24.19847050587252	0.0	3.5190515698986387	3.5190515698986387	0.0	0.0	3.529419947905026	63.45803112848959	88.05143054573155	88.05111552868773	63.39023437705076	63.83874292708838	63.366926360730325	63.366926360730325	63.36316587998075	63.77755407290636	63.74419269562336	0.0	87.64080283355553	88.05143054573155	87.96149416502398	63.36724137777414	0.0	63.77723905586255	0.0	87.55001308284008	0.0	87.57300608211668	63.84418243729347	63.366926360730325	63.36724137777414	63.3760172642801	84.53206395878911	63.75456107362975	0.3873196958556031	63.76365197717953	63.36724137777414	87.97687794878678	0.5040095565893364	87.9606407950161	87.54027473892134	3.5190515698986387	0.0	3.519366586942458	24.694242528919983	0.0	0.0	63.366926360730325	63.35687299976775	63.35687299976775	0.010053360962567762	63.8683438236218	0.010053360962567762	0.010053360962567762	0.0	24.257639319054533	0.0	0.0	0.0	63.36724137777414	0.02299299927661673	3.5190515698986387	63.37633228132392	0.09754559622138832	84.5090709595125	63.36724137777414	0.0	88.02097627919022	27.712506670014786	63.36724137777414	63.36724137777414	0.0	63.35718801681157	0.0	0.0	0.0	3.519366586942458	0.0	0.0	0.0	63.36724137777414	87.62477160942377	63.36724137777414	87.94479404596039	63.36724137777414	63.36724137777414	63.35718801681157	0.0	63.35687299976775	0.0	3.519366586942458	3.519366586942458	87.64111785059934	63.37257180057434	24.183086722109753	3.519366586942458	63.35718801681157	63.35718801681157	0.0008533700078998313	63.36724137777414	63.35718801681157	0.0	59.84787479083168	0.0	0.0	0.010053360962567762	63.75541444363764	88.02843754645494	88.05143054573155	63.36724137777414	63.845350824345175	27.70213829200839	27.70213829200839	59.837821429869116	3.9063712657542418	0.009090903549777271	0.0	24.183086722109753	63.36724137777414	63.85925292007203	0.009090903549777271	63.36724137777414	88.05111552868773	3.519366586942458	84.02090815197887	0.0	3.5190515698986387	0.0	24.183086722109753	87.54112810892923	0.0	87.63202694704954	27.77785927600488	63.357726369775655	63.35687299976775	84.09631411893155	84.09546074892364	0.0	0.0	88.00929328194259	59.837821429869116	0.0008533700078998313	87.63106448963677	63.36724137777414	3.519366586942458	3.5190515698986387	0.0	87.64111785059934	0.009090903549777271	24.257639319054533	0.0	63.35718801681157	0.09078975071544272	0.3873196958556031	63.39023437705076	3.529419947905026	63.35718801681157	59.837821429869116	63.35718801681157	0.0	0.0	63.78632995941232	0.3973730568181709	3.5190515698986387	0.07455259694477158	63.35718801681157	63.35718801681157	0.02299299927661673	63.868028806577975	84.02090815197887	87.64111785059934	0.0	0.0	63.366926360730325	0.0	63.366926360730325	63.37633228132392	87.65781796966296	63.36724137777414	87.54027473892134	3.529419947905026	0.09078975071544272	63.366278920361346	3.519366586942458	0.0	63.36724137777414	63.36724137777414	63.36724137777414	63.36724137777414	0.0	63.36724137777414	63.35687299976775	63.35718801681157	59.8481898078755	63.35718801681157	87.5503280998839	59.837821429869116	63.36724137777414	3.5190515698986387	0.009090903549777271	24.273876472825197	0.0	0.0	0.009944273557677102	24.183086722109753	24.183086722109753	63.35718801681157	59.84787479083168	63.35718801681157	63.35718801681157	63.36724137777414	0.0	63.36724137777414	0.0	0.009944273557677102	0.009090903549777271	0.08169884716566543	0.0	0.009090903549777271	0.0	0.0	63.35718801681157	0.0	63.35718801681157	0.0	0.0	3.6010654341081234	0.08449687050244868	0.0	0.08449687050244868	0.0	63.36724137777414	0.0	3.519366586942458	59.837821429869116	0.0	63.36724137777414	0.00031501704381940065	59.837821429869116	0.0	0.0	0.0	0.0	0.0	0.0	3.5190515698986387	0.010053360962567762	0.0	0.0008533700078998313	0.07455259694477158	0.0	24.190232972330648	24.183086722109753	0.0	0.0	0.07455259694477158	0.4103126951322199	0.3873196958556031	0.0	63.3760172642801	0.0	3.519366586942458	0.0	0.0	0.0	0.0	0.0	87.63482497038635	63.35718801681157	0.00031501704381940065	63.44808685493191	63.366278920361346	87.5511814698918	0.0	0.00031501704381940065	0.0	63.76365197717953	63.35718801681157	0.0	0.3964105994053804	88.05143054573155	0.08364350049454886	0.0	24.661196168680807	0.07455259694477158	0.0	0.010053360962567762	0.0	3.519366586942458	0.0	0.0	3.519366586942458	0.0	0.0	0.0	0.0	0.0899363807075429	0.0	0.0	0.0	0.0	87.61451231882229	0.0	0.0	63.36724137777414	63.44808685493191	0.0	0.0	0.0	63.35687299976775	24.183086722109753	0.0	0.0	24.183086722109753	24.183086722109753	0.0	0.0	0.0	0.08364350049454886	0.0	0.009090903549777271	0.009090903549777271	0.009090903549777271	0.009090903549777271	0.009090903549777271	0.0	63.36724137777414	0.0	24.257639319054533	63.35718801681157	0.0	0.0	0.0	0.0	0.0	0.0	0.0	0.0	0.0	0.0	0.0	0.0	0.0	0.0	0.0	0.0	0.0	0.0	0.0	0.0	0.0	0.0	0.0	0.0	0.0	0.0	0.0	0.0	0.0	0.0	0.0	0.0	0.0	0.0	0.0	0.0	0.0	0.0	0.0	0.0	0.0	0.0	0.0	0.0	0.0	0.0	0.0	0.0	0.0	0.0	0.0	0.0	0.0	0.0	0.0	0.0	0.0	0.0	0.0	0.0	0.0	0.0	0.0	0.0	0.0	0.0	0.0	0.0	0.0	0.0	0.0	0.0	0.0	0.0	0.0	0.0	0.0	0.0	0.0	0.0	0.0	0.0	0.0	0.0	0.0	0.0	0.0	0.0	0.0	0.0	0.0	0.0	0.0	0.14529104497918807	3	1.1266633152565106	0.0	5.881365307213383	0.6315925093808117	0.0	0.0	0.0	0.0	0.0	0.0	0.0	0.0	0.0	0.0	0.0	0.0	0.0	0.0	0.0	0.0	0.08086222890846634	0.0	0.0	0.0	0.0	0.0	0.0	0.0	26.927247678304205	0.0	0.0	0.0	0.4224018621624515	0.0	0.0	0.0	0.0	0.0	0.0	0.0	0.0	0.0	0.0	0.0	0.0	70.0965013018601	0.0	0.0	0.0	0.0	0.0	0.0	0.0	0.0	0.0	0.0	0.0	0.0	0.0	0.0	0.0	0.0	0.0	0.0	0.0	0.0	0.0	0.0	0.0	0.0	0.0	0.0	0.0	0.0	0.0	0.0	0.0	0.0	0.0	0.0	1.35934050454	0.0	0.0	0.0	1.4266184853	0.0	0.0	0.0	0.0	0.0	0.0	0.0	0.0	0.0	0.0	0.0	0.0	1.57928799426	0.0	0.0	0.0	0.0	0.0	0.0	0.0	0.0	0.0	0.0	1.424070000495		False
