## Supplemental Table S12 for "Necrotizing enterocolitis is preceded by increased gut bacterial replication, *Klebsiella*, and fimbriae-encoding bacteria that may stimulate TLR4 receptors" (part 4 of 10)

### Sheet: GenomeCoverage (continued)
RL	breadth	genome	length	read_count	sample	coverage	sample_reads	pp	rpkm	name
88.2367	0.0296298	dasN1_009_000G1_concoct_12.fa	2219958	1477	N1_009_021G1	0.0587063	71299036	0.00207156	0.00933151	N1_009_000G1_bacteria_Staphylococcus_haemolyticus
88.2367	0.91279	dasN1_009_000G1_abawaca.80.fasta.fa	1899162	32860	N1_009_021G1	1.5267	71299036	0.0460876	0.242673	N1_009_000G1_bacteria_Streptococcus_mitis
88.2367	0.956755	dasN1_009_000G1_maxbin2.maxbin.024.fasta.fa	2055081	133984	N1_009_021G1	5.75272	71299036	0.187918	0.914409	N1_009_000G1_bacteria_Streptococcus_parasanguinis
88.2367	0.555132	dasN1_009_000G1_abawaca.89.fasta.fa	2276590	36376	N1_009_021G1	1.40987	71299036	0.0510189	0.224102	N1_009_000G1_bacteria_Streptococcus_salivarius
88.2367	0	N1_009_000G1_N1_009_000G1_scaffold_998.fasta	15307	4	N1_009_021G1	0.0230579	71299036	5.61017e-06	0.0036651	N1_009_000G1_phage_Enterobacteriaceae
88.2367	0	N1_009_000G1_N1_009_000G1_scaffold_417.fasta	34177	13	N1_009_021G1	0.0335628	71299036	1.82331e-05	0.00533489	N1_009_000G1_phage_Enterobacteriaceae__2
88.2367	0	N1_009_000G1_N1_009_000G1_scaffold_632.fasta	24173	37	N1_009_021G1	0.135058	71299036	5.18941e-05	0.0214678	N1_009_000G1_phage_Enterobacteriaceae__3
88.2367	0	N1_009_000G1_N1_009_000G1_scaffold_506.fasta	29496	0	N1_009_021G1	0	71299036	0	0	N1_009_000G1_phage_Enterococcus_faecalis
88.2367	0	N1_009_000G1_N1_009_000G1_scaffold_1313.fasta	11895	0	N1_009_021G1	0	71299036	0	0	N1_009_000G1_phage_Escherichia_coli
88.2367	0	N1_009_000G1_N1_009_000G1_scaffold_477.fasta	30955	4	N1_009_021G1	0.0114019	71299036	5.61017e-06	0.00181236	N1_009_000G1_phage_Escherichia_coli__2
88.2367	0	N1_009_000G1_N1_009_000G1_scaffold_939.fasta	16295	0	N1_009_021G1	0	71299036	0	0	N1_009_000G1_phage_Klebsiella_aerogenes
88.2367	0	N1_009_000G1_N1_009_000G1_scaffold_1370.fasta	11475	30	N1_009_021G1	0.230684	71299036	4.20763e-05	0.0366678	N1_009_000G1_phage_Phietavirus
88.2367	0	N1_009_000G1_N1_009_000G1_scaffold_46.fasta	122436	42	N1_009_021G1	0.0302684	71299036	5.89068e-05	0.00481123	N1_009_000G1_phage_Staphylococcus_virus_IPLAC1C
88.2367	1	N1_009_000G1_N1_009_000G1_scaffold_293.fasta	43697	15778	N1_009_021G1	31.8603	71299036	0.0221293	5.06427	N1_009_000G1_phage_Veillonella
88.2367	0	N1_009_000G1_N1_009_000G1_scaffold_877.fasta	17349	17	N1_009_021G1	0.0864617	71299036	2.38432e-05	0.0137433	N1_009_000G1_phage_Yokenella_regensburgei
88.2367	0	N1_009_000G1_N1_009_000G1_scaffold_920.fasta	16668	0	N1_009_021G1	0	71299036	0	0	N1_009_000G1_plasmid_unk
88.2367	0.0781572	dasN1_009_006G1_abawaca.4.fasta.fa	3081279	30646	N1_009_021G1	0.877591	71299036	0.0429823	0.139495	N1_009_006G1_bacteria_Enterococcus_faecalis
88.2367	0	dasN1_009_006G1_abawaca.15.fasta.fa	2550211	144	N1_009_021G1	0.00498237	71299036	0.000201966	0.000791959	N1_009_006G1_bacteria_Staphylococcus_lugdunensis
88.2367	0	N1_009_006G1_b009-d006_scaffold_322.fasta	12844	119	N1_009_021G1	0.817515	71299036	0.000166903	0.129946	N1_009_006G1_phage_Siphoviridae
88.2367	1	N1_009_006G1_b009-d006_scaffold_295.fasta	20779	1222	N1_009_021G1	5.18915	71299036	0.00171391	0.824827	N1_009_006G1_plasmid_Bacilli
88.2367	0.00350842	dasN1_009_007G1_maxbin2.maxbin.005.fasta.fa	3218261	69951	N1_009_021G1	1.91788	71299036	0.0981093	0.304852	N1_009_007G1_bacteria_Clostridium_perfringens
88.2367	0.00481063	dasN1_009_007G1_abawaca.13.fasta.fa	2159594	2967	N1_009_021G1	0.121226	71299036	0.00416135	0.0192691	N1_009_007G1_bacteria_Staphylococcus_sp._M0480
88.2367	0	N1_009_007G1_b009-d007_scaffold_162.fasta	16217	6	N1_009_021G1	0.032646	71299036	8.41526e-06	0.00518916	N1_009_007G1_phage_Staphylococcus_virus_IPLAC1C
88.2367	0.964358	dasN1_009_008G1_abawaca.15.fasta.fa	2391421	51194	N1_009_021G1	1.88891	71299036	0.0718018	0.300247	N1_009_008G1_bacteria_Staphylococcus_epidermidis
88.2367	1	N1_009_008G1_b009-d008_scaffold_200.fasta	19651	431	N1_009_021G1	1.93527	71299036	0.000604496	0.307616	N1_009_008G1_plasmid_Staphylococcus
88.2367	0	N1_009_009G1_b009-d009_scaffold_198.fasta	19188	126	N1_009_021G1	0.579415	71299036	0.00017672	0.0920995	N1_009_009G1_plasmid_Clostridium_perfringens
88.2367	1	N1_009_009G1_b009-d009_scaffold_175.fasta	25895	654	N1_009_021G1	2.22849	71299036	0.000917263	0.354224	N1_009_009G1_plasmid_Staphylococcus
88.2367	1	dasN1_009_010G1_abawaca.5.fasta.fa	2099887	149303	N1_009_021G1	6.27367	71299036	0.209404	0.997215	N1_009_010G1_bacteria_Streptococcus_agalactiae
88.2367	0	N1_009_010G1_b009-d010_scaffold_235.fasta	13742	59	N1_009_021G1	0.378836	71299036	8.27501e-05	0.0602169	N1_009_010G1_phage_Phietavirus
88.2367	1	N1_009_010G1_b009-d010_scaffold_245.fasta	11869	162	N1_009_021G1	1.20434	71299036	0.000227212	0.191433	N1_009_010G1_plasmid_Streptococcus_parasanguinis
88.2367	1	N1_009_011G1_b009-d011_scaffold_399.fasta	18961	57822	N1_009_021G1	269.08	71299036	0.0810979	42.7709	N1_009_011G1_phage_Escherichia_coli
88.2367	1	dasN1_009_015G1_concoct_7.fa	5096661	14718716	N1_009_021G1	254.82	71299036	20.6436	40.5042	N1_009_015G1_bacteria_Citrobacter_freundii
88.2367	0	dasN1_009_016G1_abawaca.24.fasta.fa	3477486	96	N1_009_021G1	0.00243588	71299036	0.000134644	0.000387188	N1_009_016G1_bacteria_Clostridium
88.2367	0.000272051	dasN1_009_016G1_abawaca.23.fasta.fa	4311692	87	N1_009_021G1	0.00178041	71299036	0.000122021	0.000283001	N1_009_016G1_bacteria_Clostridium_butyricum
88.2367	0	dasN1_009_016G1_abawaca.25.fasta.fa	3887597	127	N1_009_021G1	0.00288252	71299036	0.000178123	0.000458183	N1_009_016G1_bacteria_Clostridium_sp._7_2_43FAA
88.2367	1	dasN1_009_019G1_abawaca.16.fasta.fa	1383567	879787	N1_009_021G1	56.1082	71299036	1.23394	8.91854	N1_009_019G1_bacteria_Veillonella
88.2367	1	dasN1_009_021G1_abawaca.27.fasta.fa	1938937	614390	N1_009_021G1	27.9595	71299036	0.861709	4.44423	N1_009_021G1_bacteria_Veillonella_sp._oral_taxon_158
88.2367	0	dasN1_009_024G1_maxbin2.maxbin.006.fasta.fa	4142677	100	N1_009_021G1	0.00212994	71299036	0.000140254	0.00033856	N1_009_024G1_bacteria_Clostridium_butyricum
88.2367	0	dasN1_009_038G1_concoct_18.fa	2898977	3085	N1_009_021G1	0.0938987	71299036	0.00432685	0.0149254	N1_009_038G1_bacteria_Enterococcus_faecalis
88.2367	1	dasN1_009_038G1_concoct_13.fa	3521108	17633612	N1_009_021G1	441.887	71299036	24.7319	70.239	N1_009_038G1_bacteria_Lachnospiraceae
88.2367	1	dasN1_009_038G1_maxbin2.maxbin.009.fasta.fa	2281612	3225300	N1_009_021G1	124.732	71299036	4.52362	19.8264	N1_009_038G1_bacteria_Veillonella
88.2367	0.155431	dasN1_009_038G1_concoct_7.fa	1840298	21573	N1_009_021G1	1.03436	71299036	0.0302571	0.164414	N1_009_038G1_bacteria_Veillonella__2
88.2367	0	N1_009_038G1_b009-d038_scaffold_511.fasta	12706	2	N1_009_021G1	0.013889	71299036	2.80509e-06	0.00220769	N1_009_038G1_phage_Citrobacter_freundii
88.2367	0	N1_009_038G1_b009-d038_scaffold_221.fasta	28293	0	N1_009_021G1	0	71299036	0	0	N1_009_038G1_phage_Enterobacteriaceae
88.2367	1	N1_009_038G1_b009-d038_scaffold_176.fasta	33677	1223	N1_009_021G1	3.20437	71299036	0.00171531	0.509342	N1_009_038G1_phage_Escherichia_coli
88.2367	0	dasN1_009_045G1_abawaca.29.fasta.fa	2921069	20	N1_009_021G1	0.00060414	71299036	2.80509e-05	9.60295e-05	N1_009_045G1_bacteria_Clostridiaceae
88.2367	0	dasN1_009_045G1_concoct_9.fa	3861146	10	N1_009_021G1	0.000228525	71299036	1.40254e-05	3.63245e-05	N1_009_045G1_bacteria_Coprobacillus
88.2367	0.999301	dasN1_009_045G1_abawaca.27.fasta.fa	1929380	433241	N1_009_021G1	19.8135	71299036	0.607639	3.1494	N1_009_045G1_bacteria_Haemophilus_parainfluenzae
88.2367	1	dasN1_009_045G1_concoct_6.fa	6672687	29399823	N1_009_021G1	388.77	71299036	41.2345	61.796	N1_009_045G1_bacteria_Klebsiella_oxytoca
88.2367	0.181265	dasN1_009_045G1_concoct_11.fa	675868	6841	N1_009_021G1	0.893114	71299036	0.0095948	0.141963	N1_009_045G1_bacteria_Streptococcus
88.2367	0	N1_009_045G1_b009-d045_scaffold_138.fasta	55611	0	N1_009_021G1	0	71299036	0	0	N1_009_045G1_phage_Clostridium
88.2367	1	N1_009_045G1_b009-d045_scaffold_385.fasta	19944	12494	N1_009_021G1	55.2762	71299036	0.0175234	8.78629	N1_009_045G1_phage_Enterobacter_cloacae
88.2367	0	N1_009_045G1_b009-d045_scaffold_485.fasta	15152	0	N1_009_021G1	0	71299036	0	0	N1_009_045G1_phage_Enterococcus_faecalis
88.2367	0	N1_009_045G1_b009-d045_scaffold_511.fasta	14866	0	N1_009_021G1	0	71299036	0	0	N1_009_045G1_phage_Lactobacillales
88.2367	0	N1_009_045G1_b009-d045_scaffold_225.fasta	36290	191	N1_009_021G1	0.464404	71299036	0.000267886	0.0738181	N1_009_045G1_phage_Streptococcus
92.922	0.968952	dasN1_009_000G1_maxbin2.maxbin.022.fasta.fa	4509500	260595	N1_009_024G1	5.36978	30465182	0.855386	1.89685	N1_009_000G1_bacteria_Clostridioides_difficile
92.922	0.00937073	dasN1_009_000G1_concoct_2.fa	4423135	1267	N1_009_024G1	0.0266174	30465182	0.00415885	0.00940248	N1_009_000G1_bacteria_Clostridium
92.922	0	dasN1_009_000G1_abawaca.49.fasta.fa	3081185	1656	N1_009_024G1	0.0499414	30465182	0.00543571	0.0176416	N1_009_000G1_bacteria_Clostridium_perfringens
92.922	0	dasN1_009_000G1_concoct_15.fa	2235346	0	N1_009_024G1	0	30465182	0	0	N1_009_000G1_bacteria_Enterococcus_faecium
92.922	0.00311398	dasN1_009_000G1_maxbin2.maxbin.010.fasta.fa	1945423	332	N1_009_024G1	0.0158578	30465182	0.00108977	0.00560171	N1_009_000G1_bacteria_Finegoldia_magna
92.922	0	dasN1_009_000G1_abawaca.95.fasta.fa	1775259	2145	N1_009_024G1	0.112275	30465182	0.00704082	0.0396608	N1_009_000G1_bacteria_Neisseria_subflava
92.922	0.0296298	dasN1_009_000G1_concoct_12.fa	2219958	1277	N1_009_024G1	0.0534521	30465182	0.00419167	0.0188818	N1_009_000G1_bacteria_Staphylococcus_haemolyticus
92.922	0.015044	dasN1_009_000G1_abawaca.80.fasta.fa	1899162	2498	N1_009_024G1	0.122222	30465182	0.00819952	0.0431744	N1_009_000G1_bacteria_Streptococcus_mitis
92.922	0.958715	dasN1_009_000G1_maxbin2.maxbin.024.fasta.fa	2055081	47723	N1_009_024G1	2.15783	30465182	0.156648	0.762246	N1_009_000G1_bacteria_Streptococcus_parasanguinis
92.922	0.0810572	dasN1_009_000G1_abawaca.89.fasta.fa	2276590	13554	N1_009_024G1	0.553224	30465182	0.0444901	0.195424	N1_009_000G1_bacteria_Streptococcus_salivarius
92.922	0	N1_009_000G1_N1_009_000G1_scaffold_998.fasta	15307	0	N1_009_024G1	0	30465182	0	0	N1_009_000G1_phage_Enterobacteriaceae
92.922	0	N1_009_000G1_N1_009_000G1_scaffold_417.fasta	34177	0	N1_009_024G1	0	30465182	0	0	N1_009_000G1_phage_Enterobacteriaceae__2
92.922	0	N1_009_000G1_N1_009_000G1_scaffold_632.fasta	24173	12	N1_009_024G1	0.0461285	30465182	3.93892e-05	0.0162947	N1_009_000G1_phage_Enterobacteriaceae__3
92.922	0	N1_009_000G1_N1_009_000G1_scaffold_506.fasta	29496	0	N1_009_024G1	0	30465182	0	0	N1_009_000G1_phage_Enterococcus_faecalis
92.922	0	N1_009_000G1_N1_009_000G1_scaffold_1313.fasta	11895	2	N1_009_024G1	0.0156237	30465182	6.56487e-06	0.00551902	N1_009_000G1_phage_Escherichia_coli
92.922	0	N1_009_000G1_N1_009_000G1_scaffold_477.fasta	30955	0	N1_009_024G1	0	30465182	0	0	N1_009_000G1_phage_Escherichia_coli__2
92.922	0	N1_009_000G1_N1_009_000G1_scaffold_939.fasta	16295	0	N1_009_024G1	0	30465182	0	0	N1_009_000G1_phage_Klebsiella_aerogenes
92.922	0	N1_009_000G1_N1_009_000G1_scaffold_1370.fasta	11475	0	N1_009_024G1	0	30465182	0	0	N1_009_000G1_phage_Phietavirus
92.922	0	N1_009_000G1_N1_009_000G1_scaffold_46.fasta	122436	0	N1_009_024G1	0	30465182	0	0	N1_009_000G1_phage_Staphylococcus_virus_IPLAC1C
92.922	1	N1_009_000G1_N1_009_000G1_scaffold_293.fasta	43697	14600	N1_009_024G1	31.047	30465182	0.0479236	10.9672	N1_009_000G1_phage_Veillonella
92.922	0	N1_009_000G1_N1_009_000G1_scaffold_877.fasta	17349	0	N1_009_024G1	0	30465182	0	0	N1_009_000G1_phage_Yokenella_regensburgei
92.922	0	N1_009_000G1_N1_009_000G1_scaffold_920.fasta	16668	2	N1_009_024G1	0.0111497	30465182	6.56487e-06	0.00393861	N1_009_000G1_plasmid_unk
92.922	0	dasN1_009_006G1_abawaca.4.fasta.fa	3081279	292	N1_009_024G1	0.00880583	30465182	0.000958471	0.00311063	N1_009_006G1_bacteria_Enterococcus_faecalis
92.922	0	dasN1_009_006G1_abawaca.15.fasta.fa	2550211	8	N1_009_024G1	0.000291496	30465182	2.62595e-05	0.00010297	N1_009_006G1_bacteria_Staphylococcus_lugdunensis
92.922	0	N1_009_006G1_b009-d006_scaffold_322.fasta	12844	10	N1_009_024G1	0.0723466	30465182	3.28244e-05	0.0255562	N1_009_006G1_phage_Siphoviridae
92.922	0	N1_009_006G1_b009-d006_scaffold_295.fasta	20779	205	N1_009_024G1	0.916743	30465182	0.000672899	0.323836	N1_009_006G1_plasmid_Bacilli
92.922	0.00111644	dasN1_009_007G1_maxbin2.maxbin.005.fasta.fa	3218261	17426	N1_009_024G1	0.503147	30465182	0.0571997	0.177735	N1_009_007G1_bacteria_Clostridium_perfringens
92.922	0	dasN1_009_007G1_abawaca.13.fasta.fa	2159594	1113	N1_009_024G1	0.0478896	30465182	0.00365335	0.0169168	N1_009_007G1_bacteria_Staphylococcus_sp._M0480
92.922	0	N1_009_007G1_b009-d007_scaffold_162.fasta	16217	0	N1_009_024G1	0	30465182	0	0	N1_009_007G1_phage_Staphylococcus_virus_IPLAC1C
92.922	0	dasN1_009_008G1_abawaca.15.fasta.fa	2391421	4175	N1_009_024G1	0.162225	30465182	0.0137042	0.0573055	N1_009_008G1_bacteria_Staphylococcus_epidermidis
92.922	0	N1_009_008G1_b009-d008_scaffold_200.fasta	19651	53	N1_009_024G1	0.250617	30465182	0.000173969	0.0885294	N1_009_008G1_plasmid_Staphylococcus
92.922	0	N1_009_009G1_b009-d009_scaffold_198.fasta	19188	8	N1_009_024G1	0.0387417	30465182	2.62595e-05	0.0136854	N1_009_009G1_plasmid_Clostridium_perfringens
92.922	0	N1_009_009G1_b009-d009_scaffold_175.fasta	25895	92	N1_009_024G1	0.330134	30465182	0.000301984	0.116619	N1_009_009G1_plasmid_Staphylococcus
92.922	0.998556	dasN1_009_010G1_abawaca.5.fasta.fa	2099887	51754	N1_009_024G1	2.29016	30465182	0.169879	0.808992	N1_009_010G1_bacteria_Streptococcus_agalactiae
92.922	0	N1_009_010G1_b009-d010_scaffold_235.fasta	13742	12	N1_009_024G1	0.0811428	30465182	3.93892e-05	0.0286634	N1_009_010G1_phage_Phietavirus
92.922	0	N1_009_010G1_b009-d010_scaffold_245.fasta	11869	43	N1_009_024G1	0.336646	30465182	0.000141145	0.118919	N1_009_010G1_plasmid_Streptococcus_parasanguinis
92.922	1	N1_009_011G1_b009-d011_scaffold_399.fasta	18961	8459	N1_009_024G1	41.4549	30465182	0.0277661	14.6438	N1_009_011G1_phage_Escherichia_coli
92.922	1	dasN1_009_015G1_concoct_7.fa	5096661	2413538	N1_009_024G1	44.0035	30465182	7.92228	15.5441	N1_009_015G1_bacteria_Citrobacter_freundii
92.922	0	dasN1_009_016G1_abawaca.24.fasta.fa	3477486	22	N1_009_024G1	0.000587863	30465182	7.22136e-05	0.00020766	N1_009_016G1_bacteria_Clostridium
92.922	0.905345	dasN1_009_016G1_abawaca.23.fasta.fa	4311692	123666	N1_009_024G1	2.66515	30465182	0.405926	0.941453	N1_009_016G1_bacteria_Clostridium_butyricum
92.922	0	dasN1_009_016G1_abawaca.25.fasta.fa	3887597	6	N1_009_024G1	0.000143413	30465182	1.96946e-05	5.06601e-05	N1_009_016G1_bacteria_Clostridium_sp._7_2_43FAA
92.922	1	dasN1_009_019G1_abawaca.16.fasta.fa	1383567	731630	N1_009_024G1	49.1371	30465182	2.40153	17.3575	N1_009_019G1_bacteria_Veillonella
92.922	1	dasN1_009_021G1_abawaca.27.fasta.fa	1938937	611398	N1_009_024G1	29.3008	30465182	2.00687	10.3504	N1_009_021G1_bacteria_Veillonella_sp._oral_taxon_158
92.922	0.996993	dasN1_009_024G1_maxbin2.maxbin.006.fasta.fa	4142677	429659	N1_009_024G1	9.63743	30465182	1.41033	3.40439	N1_009_024G1_bacteria_Clostridium_butyricum
92.922	0	dasN1_009_038G1_concoct_18.fa	2898977	346	N1_009_024G1	0.0110905	30465182	0.00113572	0.00391767	N1_009_038G1_bacteria_Enterococcus_faecalis
92.922	1	dasN1_009_038G1_concoct_13.fa	3521108	6277302	N1_009_024G1	165.658	30465182	20.6048	58.5181	N1_009_038G1_bacteria_Lachnospiraceae
92.922	1	dasN1_009_038G1_maxbin2.maxbin.009.fasta.fa	2281612	2727910	N1_009_024G1	111.098	30465182	8.95419	39.245	N1_009_038G1_bacteria_Veillonella
92.922	0.256711	dasN1_009_038G1_concoct_7.fa	1840298	26319	N1_009_024G1	1.32892	30465182	0.0863904	0.469437	N1_009_038G1_bacteria_Veillonella__2
92.922	0	N1_009_038G1_b009-d038_scaffold_511.fasta	12706	4	N1_009_024G1	0.029253	30465182	1.31297e-05	0.0103335	N1_009_038G1_phage_Citrobacter_freundii
92.922	0	N1_009_038G1_b009-d038_scaffold_221.fasta	28293	0	N1_009_024G1	0	30465182	0	0	N1_009_038G1_phage_Enterobacteriaceae
92.922	0	N1_009_038G1_b009-d038_scaffold_176.fasta	33677	142	N1_009_024G1	0.391808	30465182	0.000466106	0.138405	N1_009_038G1_phage_Escherichia_coli
92.922	0	dasN1_009_045G1_abawaca.29.fasta.fa	2921069	74	N1_009_024G1	0.00235401	30465182	0.0002429	0.000831546	N1_009_045G1_bacteria_Clostridiaceae
92.922	0	dasN1_009_045G1_concoct_9.fa	3861146	226	N1_009_024G1	0.0054389	30465182	0.00074183	0.00192127	N1_009_045G1_bacteria_Coprobacillus
92.922	1	dasN1_009_045G1_abawaca.27.fasta.fa	1929380	651675	N1_009_024G1	31.3857	30465182	2.13908	11.0869	N1_009_045G1_bacteria_Haemophilus_parainfluenzae
92.922	1	dasN1_009_045G1_concoct_6.fa	6672687	14578818	N1_009_024G1	203.021	30465182	47.854	71.7163	N1_009_045G1_bacteria_Klebsiella_oxytoca
92.922	0.0257831	dasN1_009_045G1_concoct_11.fa	675868	3405	N1_009_024G1	0.468138	30465182	0.0111767	0.165368	N1_009_045G1_bacteria_Streptococcus
92.922	1	N1_009_045G1_b009-d045_scaffold_138.fasta	55611	1054	N1_009_024G1	1.76116	30465182	0.00345969	0.622123	N1_009_045G1_phage_Clostridium
92.922	1	N1_009_045G1_b009-d045_scaffold_385.fasta	19944	1967	N1_009_024G1	9.16454	30465182	0.00645655	3.23734	N1_009_045G1_phage_Enterobacter_cloacae
92.922	0	N1_009_045G1_b009-d045_scaffold_485.fasta	15152	0	N1_009_024G1	0	30465182	0	0	N1_009_045G1_phage_Enterococcus_faecalis
92.922	0	N1_009_045G1_b009-d045_scaffold_511.fasta	14866	0	N1_009_024G1	0	30465182	0	0	N1_009_045G1_phage_Lactobacillales
92.922	0	N1_009_045G1_b009-d045_scaffold_225.fasta	36290	56	N1_009_024G1	0.14339	30465182	0.000183816	0.0506521	N1_009_045G1_phage_Streptococcus
95.191	0.979627	dasN1_009_000G1_maxbin2.maxbin.022.fasta.fa	4509500	199767	N1_009_038G1	4.21688	42156018	0.473875	1.05084	N1_009_000G1_bacteria_Clostridioides_difficile
95.191	1	dasN1_009_000G1_concoct_2.fa	4423135	1576583	N1_009_038G1	33.9299	42156018	3.73988	8.45526	N1_009_000G1_bacteria_Clostridium
95.191	0.0760175	dasN1_009_000G1_abawaca.49.fasta.fa	3081185	20815	N1_009_038G1	0.643064	42156018	0.0493761	0.16025	N1_009_000G1_bacteria_Clostridium_perfringens
95.191	0.00114345	dasN1_009_000G1_concoct_15.fa	2235346	8407	N1_009_038G1	0.358008	42156018	0.0199426	0.0892148	N1_009_000G1_bacteria_Enterococcus_faecium
95.191	0.0604917	dasN1_009_000G1_maxbin2.maxbin.010.fasta.fa	1945423	12194	N1_009_038G1	0.596662	42156018	0.0289259	0.148687	N1_009_000G1_bacteria_Finegoldia_magna
95.191	0	dasN1_009_000G1_abawaca.95.fasta.fa	1775259	19	N1_009_038G1	0.0010188	42156018	4.50707e-05	0.000253882	N1_009_000G1_bacteria_Neisseria_subflava
95.191	0.414606	dasN1_009_000G1_concoct_12.fa	2219958	25449	N1_009_038G1	1.09124	42156018	0.0603686	0.271936	N1_009_000G1_bacteria_Staphylococcus_haemolyticus
95.191	0	dasN1_009_000G1_abawaca.80.fasta.fa	1899162	2401	N1_009_038G1	0.120344	42156018	0.00569551	0.0299896	N1_009_000G1_bacteria_Streptococcus_mitis
95.191	0.890029	dasN1_009_000G1_maxbin2.maxbin.024.fasta.fa	2055081	43852	N1_009_038G1	2.03122	42156018	0.104023	0.506175	N1_009_000G1_bacteria_Streptococcus_parasanguinis
95.191	0.987998	dasN1_009_000G1_abawaca.89.fasta.fa	2276590	110730	N1_009_038G1	4.62995	42156018	0.262667	1.15377	N1_009_000G1_bacteria_Streptococcus_salivarius
95.191	1	N1_009_000G1_N1_009_000G1_scaffold_998.fasta	15307	3185	N1_009_038G1	19.8068	42156018	0.00755527	4.93583	N1_009_000G1_phage_Enterobacteriaceae
95.191	1	N1_009_000G1_N1_009_000G1_scaffold_417.fasta	34177	13100	N1_009_038G1	36.4866	42156018	0.031075	9.09238	N1_009_000G1_phage_Enterobacteriaceae__2
95.191	1	N1_009_000G1_N1_009_000G1_scaffold_632.fasta	24173	4967	N1_009_038G1	19.5596	42156018	0.0117824	4.87421	N1_009_000G1_phage_Enterobacteriaceae__3
95.191	1	N1_009_000G1_N1_009_000G1_scaffold_506.fasta	29496	7424	N1_009_038G1	23.9591	42156018	0.0176108	5.97056	N1_009_000G1_phage_Enterococcus_faecalis
95.191	0	N1_009_000G1_N1_009_000G1_scaffold_1313.fasta	11895	0	N1_009_038G1	0	42156018	0	0	N1_009_000G1_phage_Escherichia_coli
95.191	1	N1_009_000G1_N1_009_000G1_scaffold_477.fasta	30955	10805	N1_009_038G1	33.2269	42156018	0.025631	8.28008	N1_009_000G1_phage_Escherichia_coli__2
95.191	0	N1_009_000G1_N1_009_000G1_scaffold_939.fasta	16295	0	N1_009_038G1	0	42156018	0	0	N1_009_000G1_phage_Klebsiella_aerogenes
95.191	0	N1_009_000G1_N1_009_000G1_scaffold_1370.fasta	11475	1	N1_009_038G1	0.00829551	42156018	2.37214e-06	0.00206722	N1_009_000G1_phage_Phietavirus
95.191	0	N1_009_000G1_N1_009_000G1_scaffold_46.fasta	122436	0	N1_009_038G1	0	42156018	0	0	N1_009_000G1_phage_Staphylococcus_virus_IPLAC1C
95.191	0	N1_009_000G1_N1_009_000G1_scaffold_293.fasta	43697	20	N1_009_038G1	0.0435687	42156018	4.74428e-05	0.0108572	N1_009_000G1_phage_Veillonella
95.191	0	N1_009_000G1_N1_009_000G1_scaffold_877.fasta	17349	0	N1_009_038G1	0	42156018	0	0	N1_009_000G1_phage_Yokenella_regensburgei
95.191	0	N1_009_000G1_N1_009_000G1_scaffold_920.fasta	16668	2	N1_009_038G1	0.011422	42156018	4.74428e-06	0.00284634	N1_009_000G1_plasmid_unk
95.191	0.945314	dasN1_009_006G1_abawaca.4.fasta.fa	3081279	203479	N1_009_038G1	6.28615	42156018	0.482681	1.56649	N1_009_006G1_bacteria_Enterococcus_faecalis
95.191	0	dasN1_009_006G1_abawaca.15.fasta.fa	2550211	545	N1_009_038G1	0.0203431	42156018	0.00129282	0.00506945	N1_009_006G1_bacteria_Staphylococcus_lugdunensis
95.191	0	N1_009_006G1_b009-d006_scaffold_322.fasta	12844	4	N1_009_038G1	0.0296453	42156018	9.48856e-06	0.00738754	N1_009_006G1_phage_Siphoviridae
95.191	1	N1_009_006G1_b009-d006_scaffold_295.fasta	20779	2380	N1_009_038G1	10.9031	42156018	0.00564569	2.71702	N1_009_006G1_plasmid_Bacilli
95.191	0.00889207	dasN1_009_007G1_maxbin2.maxbin.005.fasta.fa	3218261	21485	N1_009_038G1	0.635492	42156018	0.0509654	0.158363	N1_009_007G1_bacteria_Clostridium_perfringens
95.191	0.00323533	dasN1_009_007G1_abawaca.13.fasta.fa	2159594	2132	N1_009_038G1	0.0939747	42156018	0.0050574	0.0234183	N1_009_007G1_bacteria_Staphylococcus_sp._M0480
95.191	0	N1_009_007G1_b009-d007_scaffold_162.fasta	16217	0	N1_009_038G1	0	42156018	0	0	N1_009_007G1_phage_Staphylococcus_virus_IPLAC1C
95.191	0.845573	dasN1_009_008G1_abawaca.15.fasta.fa	2391421	42098	N1_009_038G1	1.67572	42156018	0.0998624	0.417586	N1_009_008G1_bacteria_Staphylococcus_epidermidis
95.191	1	N1_009_008G1_b009-d008_scaffold_200.fasta	19651	891	N1_009_038G1	4.31607	42156018	0.00211358	1.07556	N1_009_008G1_plasmid_Staphylococcus
95.191	0	N1_009_009G1_b009-d009_scaffold_198.fasta	19188	32	N1_009_038G1	0.158751	42156018	7.59085e-05	0.0395604	N1_009_009G1_plasmid_Clostridium_perfringens
95.191	1	N1_009_009G1_b009-d009_scaffold_175.fasta	25895	1092	N1_009_038G1	4.01423	42156018	0.00259038	1.00034	N1_009_009G1_plasmid_Staphylococcus
95.191	0.00976053	dasN1_009_010G1_abawaca.5.fasta.fa	2099887	16163	N1_009_038G1	0.732693	42156018	0.0383409	0.182586	N1_009_010G1_bacteria_Streptococcus_agalactiae
95.191	0	N1_009_010G1_b009-d010_scaffold_235.fasta	13742	1	N1_009_038G1	0.00692701	42156018	2.37214e-06	0.0017262	N1_009_010G1_phage_Phietavirus
95.191	1	N1_009_010G1_b009-d010_scaffold_245.fasta	11869	397	N1_009_038G1	3.18399	42156018	0.00094174	0.793445	N1_009_010G1_plasmid_Streptococcus_parasanguinis
95.191	1	N1_009_011G1_b009-d011_scaffold_399.fasta	18961	2620	N1_009_038G1	13.1533	42156018	0.00621501	3.27779	N1_009_011G1_phage_Escherichia_coli
95.191	1	dasN1_009_015G1_concoct_7.fa	5096661	1710375	N1_009_038G1	31.9449	42156018	4.05725	7.9606	N1_009_015G1_bacteria_Citrobacter_freundii
95.191	0	dasN1_009_016G1_abawaca.24.fasta.fa	3477486	132	N1_009_038G1	0.0036133	42156018	0.000313123	0.000900428	N1_009_016G1_bacteria_Clostridium
95.191	0.654529	dasN1_009_016G1_abawaca.23.fasta.fa	4311692	66633	N1_009_038G1	1.47108	42156018	0.158063	0.366591	N1_009_016G1_bacteria_Clostridium_butyricum
95.191	0.00599265	dasN1_009_016G1_abawaca.25.fasta.fa	3887597	13297	N1_009_038G1	0.325588	42156018	0.0315424	0.0811359	N1_009_016G1_bacteria_Clostridium_sp._7_2_43FAA
95.191	1	dasN1_009_019G1_abawaca.16.fasta.fa	1383567	1744527	N1_009_038G1	120.025	42156018	4.13826	29.9101	N1_009_019G1_bacteria_Veillonella
95.191	0.163743	dasN1_009_021G1_abawaca.27.fasta.fa	1938937	21866	N1_009_038G1	1.0735	42156018	0.0518692	0.267514	N1_009_021G1_bacteria_Veillonella_sp._oral_taxon_158
95.191	0.980834	dasN1_009_024G1_maxbin2.maxbin.006.fasta.fa	4142677	220392	N1_009_038G1	5.0642	42156018	0.522801	1.26199	N1_009_024G1_bacteria_Clostridium_butyricum
95.191	1	dasN1_009_038G1_concoct_18.fa	2898977	796642	N1_009_038G1	26.1586	42156018	1.88975	6.51867	N1_009_038G1_bacteria_Enterococcus_faecalis
95.191	1	dasN1_009_038G1_concoct_13.fa	3521108	11525863	N1_009_038G1	311.595	42156018	27.341	77.6488	N1_009_038G1_bacteria_Lachnospiraceae
95.191	1	dasN1_009_038G1_maxbin2.maxbin.009.fasta.fa	2281612	9342657	N1_009_038G1	389.784	42156018	22.1621	97.1335	N1_009_038G1_bacteria_Veillonella
95.191	1	dasN1_009_038G1_concoct_7.fa	1840298	726792	N1_009_038G1	37.5939	42156018	1.72405	9.36833	N1_009_038G1_bacteria_Veillonella__2
95.191	1	N1_009_038G1_b009-d038_scaffold_511.fasta	12706	2692	N1_009_038G1	20.168	42156018	0.0063858	5.02582	N1_009_038G1_phage_Citrobacter_freundii
95.191	1	N1_009_038G1_b009-d038_scaffold_221.fasta	28293	5925	N1_009_038G1	19.9345	42156018	0.0140549	4.96764	N1_009_038G1_phage_Enterobacteriaceae
95.191	1	N1_009_038G1_b009-d038_scaffold_176.fasta	33677	9453	N1_009_038G1	26.7197	42156018	0.0224238	6.6585	N1_009_038G1_phage_Escherichia_coli
95.191	0	dasN1_009_045G1_abawaca.29.fasta.fa	2921069	640	N1_009_038G1	0.0208561	42156018	0.00151817	0.00519731	N1_009_045G1_bacteria_Clostridiaceae
95.191	0	dasN1_009_045G1_concoct_9.fa	3861146	904	N1_009_038G1	0.0222868	42156018	0.00214442	0.00555383	N1_009_045G1_bacteria_Coprobacillus
95.191	0	dasN1_009_045G1_abawaca.27.fasta.fa	1929380	860	N1_009_038G1	0.0424303	42156018	0.00204004	0.0105736	N1_009_045G1_bacteria_Haemophilus_parainfluenzae
95.191	1	dasN1_009_045G1_concoct_6.fa	6672687	11501134	N1_009_038G1	164.073	42156018	27.2823	40.8865	N1_009_045G1_bacteria_Klebsiella_oxytoca
95.191	0.735759	dasN1_009_045G1_concoct_11.fa	675868	16402	N1_009_038G1	2.3101	42156018	0.0389078	0.575672	N1_009_045G1_bacteria_Streptococcus
95.191	0	N1_009_045G1_b009-d045_scaffold_138.fasta	55611	555	N1_009_038G1	0.95001	42156018	0.00131654	0.236741	N1_009_045G1_phage_Clostridium
95.191	1	N1_009_045G1_b009-d045_scaffold_385.fasta	19944	10555	N1_009_038G1	50.3781	42156018	0.0250379	12.5541	N1_009_045G1_phage_Enterobacter_cloacae
95.191	1	N1_009_045G1_b009-d045_scaffold_485.fasta	15152	849	N1_009_038G1	5.33376	42156018	0.00201395	1.32916	N1_009_045G1_phage_Enterococcus_faecalis
95.191	1	N1_009_045G1_b009-d045_scaffold_511.fasta	14866	794	N1_009_038G1	5.0842	42156018	0.00188348	1.26697	N1_009_045G1_phage_Lactobacillales
95.191	1	N1_009_045G1_b009-d045_scaffold_225.fasta	36290	4226	N1_009_038G1	11.0851	42156018	0.0100247	2.76238	N1_009_045G1_phage_Streptococcus
99.11	0.985426	dasN1_009_000G1_maxbin2.maxbin.022.fasta.fa	4509500	219880	N1_009_045G1	4.83253	31938380	0.688451	1.52667	N1_009_000G1_bacteria_Clostridioides_difficile
99.11	1	dasN1_009_000G1_concoct_2.fa	4423135	434339	N1_009_045G1	9.73231	31938380	1.35993	3.07458	N1_009_000G1_bacteria_Clostridium
99.11	0.979362	dasN1_009_000G1_abawaca.49.fasta.fa	3081185	54922	N1_009_045G1	1.76663	31938380	0.171962	0.558105	N1_009_000G1_bacteria_Clostridium_perfringens
99.11	0.89766	dasN1_009_000G1_concoct_15.fa	2235346	31244	N1_009_045G1	1.38529	31938380	0.0978259	0.437632	N1_009_000G1_bacteria_Enterococcus_faecium
99.11	0.0262987	dasN1_009_000G1_maxbin2.maxbin.010.fasta.fa	1945423	1062	N1_009_045G1	0.0541038	31938380	0.00332515	0.0170922	N1_009_000G1_bacteria_Finegoldia_magna
99.11	0.00427656	dasN1_009_000G1_abawaca.95.fasta.fa	1775259	198	N1_009_045G1	0.011054	31938380	0.000619944	0.00349213	N1_009_000G1_bacteria_Neisseria_subflava
99.11	0.045522	dasN1_009_000G1_concoct_12.fa	2219958	15987	N1_009_045G1	0.713739	31938380	0.0500558	0.225481	N1_009_000G1_bacteria_Staphylococcus_haemolyticus
99.11	0	dasN1_009_000G1_abawaca.80.fasta.fa	1899162	521	N1_009_045G1	0.027189	31938380	0.00163127	0.0085894	N1_009_000G1_bacteria_Streptococcus_mitis
99.11	0.064325	dasN1_009_000G1_maxbin2.maxbin.024.fasta.fa	2055081	13964	N1_009_045G1	0.673439	31938380	0.0437217	0.212749	N1_009_000G1_bacteria_Streptococcus_parasanguinis
99.11	0.996739	dasN1_009_000G1_abawaca.89.fasta.fa	2276590	104075	N1_009_045G1	4.53084	31938380	0.325862	1.43136	N1_009_000G1_bacteria_Streptococcus_salivarius
99.11	1	N1_009_000G1_N1_009_000G1_scaffold_998.fasta	15307	436	N1_009_045G1	2.82302	31938380	0.00136513	0.891833	N1_009_000G1_phage_Enterobacteriaceae
99.11	1	N1_009_000G1_N1_009_000G1_scaffold_417.fasta	34177	1362	N1_009_045G1	3.94967	31938380	0.00426446	1.24776	N1_009_000G1_phage_Enterobacteriaceae__2
99.11	1	N1_009_000G1_N1_009_000G1_scaffold_632.fasta	24173	750	N1_009_045G1	3.07502	31938380	0.00234827	0.971444	N1_009_000G1_phage_Enterobacteriaceae__3
99.11	0	N1_009_000G1_N1_009_000G1_scaffold_506.fasta	29496	48	N1_009_045G1	0.161286	31938380	0.000150289	0.0509525	N1_009_000G1_phage_Enterococcus_faecalis
99.11	0	N1_009_000G1_N1_009_000G1_scaffold_1313.fasta	11895	47	N1_009_045G1	0.391607	31938380	0.000147158	0.123714	N1_009_000G1_phage_Escherichia_coli
99.11	1	N1_009_000G1_N1_009_000G1_scaffold_477.fasta	30955	1336	N1_009_045G1	4.27753	31938380	0.00418305	1.35133	N1_009_000G1_phage_Escherichia_coli__2
99.11	0	N1_009_000G1_N1_009_000G1_scaffold_939.fasta	16295	52	N1_009_045G1	0.316276	31938380	0.000162814	0.0999162	N1_009_000G1_phage_Klebsiella_aerogenes
99.11	0	N1_009_000G1_N1_009_000G1_scaffold_1370.fasta	11475	0	N1_009_045G1	0	31938380	0	0	N1_009_000G1_phage_Phietavirus
99.11	0	N1_009_000G1_N1_009_000G1_scaffold_46.fasta	122436	0	N1_009_045G1	0	31938380	0	0	N1_009_000G1_phage_Staphylococcus_virus_IPLAC1C
99.11	0	N1_009_000G1_N1_009_000G1_scaffold_293.fasta	43697	46	N1_009_045G1	0.104333	31938380	0.000144027	0.0329605	N1_009_000G1_phage_Veillonella
99.11	1	N1_009_000G1_N1_009_000G1_scaffold_877.fasta	17349	348	N1_009_045G1	1.98803	31938380	0.0010896	0.628047	N1_009_000G1_phage_Yokenella_regensburgei
99.11	0	N1_009_000G1_N1_009_000G1_scaffold_920.fasta	16668	2	N1_009_045G1	0.0118922	31938380	6.26206e-06	0.00375693	N1_009_000G1_plasmid_unk
99.11	0.0323048	dasN1_009_006G1_abawaca.4.fasta.fa	3081279	12830	N1_009_045G1	0.41268	31938380	0.0401711	0.130372	N1_009_006G1_bacteria_Enterococcus_faecalis
99.11	0.00143518	dasN1_009_006G1_abawaca.15.fasta.fa	2550211	779	N1_009_045G1	0.0302746	31938380	0.00243907	0.0095642	N1_009_006G1_bacteria_Staphylococcus_lugdunensis
99.11	0	N1_009_006G1_b009-d006_scaffold_322.fasta	12844	0	N1_009_045G1	0	31938380	0	0	N1_009_006G1_phage_Siphoviridae
99.11	0	N1_009_006G1_b009-d006_scaffold_295.fasta	20779	66	N1_009_045G1	0.314801	31938380	0.000206648	0.0994504	N1_009_006G1_plasmid_Bacilli
99.11	0.00770261	dasN1_009_007G1_maxbin2.maxbin.005.fasta.fa	3218261	11305	N1_009_045G1	0.34815	31938380	0.0353963	0.109986	N1_009_007G1_bacteria_Clostridium_perfringens
99.11	0.00289453	dasN1_009_007G1_abawaca.13.fasta.fa	2159594	956	N1_009_045G1	0.0438736	31938380	0.00299326	0.0138603	N1_009_007G1_bacteria_Staphylococcus_sp._M0480
99.11	0	N1_009_007G1_b009-d007_scaffold_162.fasta	16217	0	N1_009_045G1	0	31938380	0	0	N1_009_007G1_phage_Staphylococcus_virus_IPLAC1C
99.11	0.00088483	dasN1_009_008G1_abawaca.15.fasta.fa	2391421	1577	N1_009_045G1	0.0653572	31938380	0.00493763	0.0206473	N1_009_008G1_bacteria_Staphylococcus_epidermidis
99.11	0	N1_009_008G1_b009-d008_scaffold_200.fasta	19651	122	N1_009_045G1	0.615308	31938380	0.000381986	0.194385	N1_009_008G1_plasmid_Staphylococcus
99.11	1	N1_009_009G1_b009-d009_scaffold_198.fasta	19188	442	N1_009_045G1	2.28302	31938380	0.00138391	0.72124	N1_009_009G1_plasmid_Clostridium_perfringens
99.11	0	N1_009_009G1_b009-d009_scaffold_175.fasta	25895	44	N1_009_045G1	0.168405	31938380	0.000137765	0.0532015	N1_009_009G1_plasmid_Staphylococcus
99.11	0.00907716	dasN1_009_010G1_abawaca.5.fasta.fa	2099887	5416	N1_009_045G1	0.255623	31938380	0.0169577	0.0807551	N1_009_010G1_bacteria_Streptococcus_agalactiae
99.11	0	N1_009_010G1_b009-d010_scaffold_235.fasta	13742	2	N1_009_045G1	0.0144244	31938380	6.26206e-06	0.00455688	N1_009_010G1_phage_Phietavirus
99.11	1	N1_009_010G1_b009-d010_scaffold_245.fasta	11869	154	N1_009_045G1	1.28595	31938380	0.000482178	0.40625	N1_009_010G1_plasmid_Streptococcus_parasanguinis
99.11	0	N1_009_011G1_b009-d011_scaffold_399.fasta	18961	84	N1_009_045G1	0.439072	31938380	0.000263006	0.138709	N1_009_011G1_phage_Escherichia_coli
99.11	0.961124	dasN1_009_015G1_concoct_7.fa	5096661	151005	N1_009_045G1	2.93645	31938380	0.472801	0.927668	N1_009_015G1_bacteria_Citrobacter_freundii
99.11	0.00316896	dasN1_009_016G1_abawaca.24.fasta.fa	3477486	374	N1_009_045G1	0.0106592	31938380	0.001171	0.00336739	N1_009_016G1_bacteria_Clostridium
99.11	0.929324	dasN1_009_016G1_abawaca.23.fasta.fa	4311692	139527	N1_009_045G1	3.20721	31938380	0.436863	1.01321	N1_009_016G1_bacteria_Clostridium_butyricum
99.11	0.210495	dasN1_009_016G1_abawaca.25.fasta.fa	3887597	32067	N1_009_045G1	0.817513	31938380	0.100403	0.258264	N1_009_016G1_bacteria_Clostridium_sp._7_2_43FAA
99.11	1	dasN1_009_019G1_abawaca.16.fasta.fa	1383567	924988	N1_009_045G1	66.2603	31938380	2.89616	20.9326	N1_009_019G1_bacteria_Veillonella
99.11	0.419685	dasN1_009_021G1_abawaca.27.fasta.fa	1938937	61960	N1_009_045G1	3.16712	31938380	0.193999	1.00054	N1_009_021G1_bacteria_Veillonella_sp._oral_taxon_158
99.11	0.995857	dasN1_009_024G1_maxbin2.maxbin.006.fasta.fa	4142677	448078	N1_009_045G1	10.7199	31938380	1.40295	3.38657	N1_009_024G1_bacteria_Clostridium_butyricum
99.11	0.0404263	dasN1_009_038G1_concoct_18.fa	2898977	4066	N1_009_045G1	0.139008	31938380	0.0127308	0.0439147	N1_009_038G1_bacteria_Enterococcus_faecalis
99.11	1	dasN1_009_038G1_concoct_13.fa	3521108	14205700	N1_009_045G1	399.853	31938380	44.4785	126.32	N1_009_038G1_bacteria_Lachnospiraceae
99.11	1	dasN1_009_038G1_maxbin2.maxbin.009.fasta.fa	2281612	4580100	N1_009_045G1	198.953	31938380	14.3404	62.8522	N1_009_038G1_bacteria_Veillonella
99.11	1	dasN1_009_038G1_concoct_7.fa	1840298	3959849	N1_009_045G1	213.259	31938380	12.3984	67.3717	N1_009_038G1_bacteria_Veillonella__2
99.11	1	N1_009_038G1_b009-d038_scaffold_511.fasta	12706	376	N1_009_045G1	2.93289	31938380	0.00117727	0.926544	N1_009_038G1_phage_Citrobacter_freundii
99.11	1	N1_009_038G1_b009-d038_scaffold_221.fasta	28293	729	N1_009_045G1	2.55368	31938380	0.00228252	0.806744	N1_009_038G1_phage_Enterobacteriaceae
99.11	1	N1_009_038G1_b009-d038_scaffold_176.fasta	33677	1289	N1_009_045G1	3.79347	31938380	0.0040359	1.19841	N1_009_038G1_phage_Escherichia_coli
99.11	1	dasN1_009_045G1_abawaca.29.fasta.fa	2921069	475043	N1_009_045G1	16.1179	31938380	1.48737	5.09188	N1_009_045G1_bacteria_Clostridiaceae
99.11	1	dasN1_009_045G1_concoct_9.fa	3861146	2275724	N1_009_045G1	58.4145	31938380	7.12536	18.454	N1_009_045G1_bacteria_Coprobacillus
99.11	1	dasN1_009_045G1_abawaca.27.fasta.fa	1929380	293320	N1_009_045G1	15.0675	31938380	0.918393	4.76004	N1_009_045G1_bacteria_Haemophilus_parainfluenzae
99.11	1	dasN1_009_045G1_concoct_6.fa	6672687	1978603	N1_009_045G1	29.3884	31938380	6.19506	9.28421	N1_009_045G1_bacteria_Klebsiella_oxytoca
99.11	0.922776	dasN1_009_045G1_concoct_11.fa	675868	46368	N1_009_045G1	6.79945	31938380	0.14518	2.14805	N1_009_045G1_bacteria_Streptococcus
99.11	1	N1_009_045G1_b009-d045_scaffold_138.fasta	55611	929	N1_009_045G1	1.65567	31938380	0.00290873	0.523049	N1_009_045G1_phage_Clostridium
99.11	1	N1_009_045G1_b009-d045_scaffold_385.fasta	19944	1184	N1_009_045G1	5.88379	31938380	0.00370714	1.85877	N1_009_045G1_phage_Enterobacter_cloacae
99.11	1	N1_009_045G1_b009-d045_scaffold_485.fasta	15152	14790	N1_009_045G1	96.7421	31938380	0.0463079	30.5623	N1_009_045G1_phage_Enterococcus_faecalis
99.11	1	N1_009_045G1_b009-d045_scaffold_511.fasta	14866	13427	N1_009_045G1	89.5163	31938380	0.0420403	28.2795	N1_009_045G1_phage_Lactobacillales
99.11	1	N1_009_045G1_b009-d045_scaffold_225.fasta	36290	5211	N1_009_045G1	14.2315	31938380	0.0163158	4.49595	N1_009_045G1_phage_Streptococcus
97.0718	0.998513	dasN1_011_000G1_abawaca.18.fasta.fa	2592619	311859	N1_011_000G1	11.6765	448318658	0.0695619	0.268307	N1_011_000G1_bacteria_Propionibacterium
97.0718	1	dasN1_011_000G1_maxbin2.maxbin.005.fasta.fa	2082558	2786250	N1_011_000G1	129.872	448318658	0.621489	2.98426	N1_011_000G1_bacteria_Veillonella
97.0718	1	N1_011_000G1_N1_011_000G1_scaffold_309.fasta	11795	1546	N1_011_000G1	12.7234	448318658	0.000344844	0.292365	N1_011_000G1_phage_Chordata
97.0718	1	N1_011_000G1_N1_011_000G1_scaffold_122.fasta	37307	10299	N1_011_000G1	26.7977	448318658	0.00229725	0.615769	N1_011_000G1_phage_Enterococcus_faecalis
97.0718	1	N1_011_000G1_N1_011_000G1_scaffold_271.fasta	14419	13026	N1_011_000G1	87.6938	448318658	0.00290552	2.01507	N1_011_000G1_phage_Staphylococcus
97.0718	1	N1_011_000G1_N1_011_000G1_scaffold_207.fasta	20493	51460	N1_011_000G1	243.757	448318658	0.0114784	5.60115	N1_011_000G1_plasmid_Bacilli
97.0718	0	N1_011_000G1_N1_011_000G1_scaffold_238.fasta	16670	6	N1_011_000G1	0.0349389	448318658	1.33833e-06	0.00080284	N1_011_000G1_plasmid_Chlamydia
97.0718	1	N1_011_000G1_N1_011_000G1_scaffold_38.fasta	100677	12270501	N1_011_000G1	11831.1	448318658	2.737	271.86	N1_011_000G1_plasmid_Enterobacteriaceae
97.0718	1	dasN1_011_011G1_maxbin2.maxbin.003.fasta.fa	5128696	3134842	N1_011_000G1	59.3337	448318658	0.699244	1.3634	N1_011_011G1_bacteria_Pantoea_sp._3.5.1
97.0718	1	dasN1_011_011G1_concoct_7.fa	2545402	11722879	N1_011_000G1	447.065	448318658	2.61485	10.2729	N1_011_011G1_bacteria_Staphylococcus_epidermidis
97.0718	1	N1_011_011G1_b011-d011_scaffold_68.fasta	41684	29225	N1_011_000G1	68.0578	448318658	0.0065188	1.56386	N1_011_011G1_phage_human_gut_metagenome
97.0718	1	N1_011_013G1_b011-d013_scaffold_49.fasta	44238	25794	N1_011_000G1	56.6	448318658	0.0057535	1.30058	N1_011_013G1_phage_Phietavirus
97.0718	1	dasN1_011_027G1_maxbin2.maxbin.002.fasta.fa	2994594	3752010	N1_011_000G1	121.624	448318658	0.836907	2.79473	N1_011_027G1_bacteria_Enterococcus_faecalis
97.0718	1	N1_011_033G1_b011-d033_scaffold_37.fasta	43996	9748	N1_011_000G1	21.5078	448318658	0.00217435	0.494215	N1_011_033G1_phage_Enterococcus_faecalis
97.0718	1	dasN1_011_037G1_concoct_14.fa	5203306	383159881	N1_011_000G1	7148.15	448318658	85.466	164.253	N1_011_037G1_bacteria_Klebsiella_aerogenes
97.0847	0	dasN1_011_000G1_abawaca.18.fasta.fa	2592619	2502	N1_011_011G1	0.0936913	31657792	0.00790327	0.0304837	N1_011_000G1_bacteria_Propionibacterium
97.0847	0.0126599	dasN1_011_000G1_maxbin2.maxbin.005.fasta.fa	2082558	91497	N1_011_011G1	4.26541	31657792	0.289019	1.38781	N1_011_000G1_bacteria_Veillonella
97.0847	0	N1_011_000G1_N1_011_000G1_scaffold_309.fasta	11795	0	N1_011_011G1	0	31657792	0	0	N1_011_000G1_phage_Chordata
97.0847	0	N1_011_000G1_N1_011_000G1_scaffold_122.fasta	37307	2	N1_011_011G1	0.00520464	31657792	6.31756e-06	0.0016934	N1_011_000G1_phage_Enterococcus_faecalis
97.0847	1	N1_011_000G1_N1_011_000G1_scaffold_271.fasta	14419	11555	N1_011_011G1	77.8011	31657792	0.0364997	25.3136	N1_011_000G1_phage_Staphylococcus
97.0847	1	N1_011_000G1_N1_011_000G1_scaffold_207.fasta	20493	48188	N1_011_011G1	228.289	31657792	0.152215	74.2767	N1_011_000G1_plasmid_Bacilli
97.0847	0	N1_011_000G1_N1_011_000G1_scaffold_238.fasta	16670	0	N1_011_011G1	0	31657792	0	0	N1_011_000G1_plasmid_Chlamydia
97.0847	1	N1_011_000G1_N1_011_000G1_scaffold_38.fasta	100677	442370	N1_011_011G1	426.586	31657792	1.39735	138.795	N1_011_000G1_plasmid_Enterobacteriaceae
97.0847	1	dasN1_011_011G1_maxbin2.maxbin.003.fasta.fa	5128696	2985387	N1_011_011G1	56.5125	31657792	9.43018	18.3871	N1_011_011G1_bacteria_Pantoea_sp._3.5.1
97.0847	1	dasN1_011_011G1_concoct_7.fa	2545402	10891587	N1_011_011G1	415.418	31657792	34.4041	135.162	N1_011_011G1_bacteria_Staphylococcus_epidermidis
97.0847	1	N1_011_011G1_b011-d011_scaffold_68.fasta	41684	27469	N1_011_011G1	63.9771	31657792	0.0867685	20.8158	N1_011_011G1_phage_human_gut_metagenome
97.0847	1	N1_011_013G1_b011-d013_scaffold_49.fasta	44238	22143	N1_011_011G1	48.595	31657792	0.0699449	15.811	N1_011_013G1_phage_Phietavirus
97.0847	0.00202264	dasN1_011_027G1_maxbin2.maxbin.002.fasta.fa	2994594	10615	N1_011_011G1	0.344138	31657792	0.0335304	0.11197	N1_011_027G1_bacteria_Enterococcus_faecalis
97.0847	0	N1_011_033G1_b011-d033_scaffold_37.fasta	43996	38	N1_011_011G1	0.0838535	31657792	0.000120034	0.0272829	N1_011_033G1_phage_Enterococcus_faecalis
97.0847	1	dasN1_011_037G1_concoct_14.fa	5203306	14262952	N1_011_011G1	266.122	31657792	45.0535	86.5863	N1_011_037G1_bacteria_Klebsiella_aerogenes
97.975	0.0978941	dasN1_011_000G1_abawaca.18.fasta.fa	2592619	23310	N1_011_013G1	0.880884	33827644	0.0689081	0.265786	N1_011_000G1_bacteria_Propionibacterium
97.975	1	dasN1_011_000G1_maxbin2.maxbin.005.fasta.fa	2082558	1035675	N1_011_013G1	48.7239	33827644	3.06162	14.7013	N1_011_000G1_bacteria_Veillonella
97.975	0	N1_011_000G1_N1_011_000G1_scaffold_309.fasta	11795	0	N1_011_013G1	0	33827644	0	0	N1_011_000G1_phage_Chordata
97.975	0	N1_011_000G1_N1_011_000G1_scaffold_122.fasta	37307	0	N1_011_013G1	0	33827644	0	0	N1_011_000G1_phage_Enterococcus_faecalis
97.975	1	N1_011_000G1_N1_011_000G1_scaffold_271.fasta	14419	811	N1_011_013G1	5.51063	33827644	0.00239745	1.6627	N1_011_000G1_phage_Staphylococcus
97.975	1	N1_011_000G1_N1_011_000G1_scaffold_207.fasta	20493	2438	N1_011_013G1	11.6558	33827644	0.00720712	3.51687	N1_011_000G1_plasmid_Bacilli
97.975	0	N1_011_000G1_N1_011_000G1_scaffold_238.fasta	16670	0	N1_011_013G1	0	33827644	0	0	N1_011_000G1_plasmid_Chlamydia
97.975	1	N1_011_000G1_N1_011_000G1_scaffold_38.fasta	100677	751196	N1_011_013G1	731.035	33827644	2.22066	220.572	N1_011_000G1_plasmid_Enterobacteriaceae
97.975	0.981111	dasN1_011_011G1_maxbin2.maxbin.003.fasta.fa	5128696	87166	N1_011_013G1	1.66516	33827644	0.257677	0.502422	N1_011_011G1_bacteria_Pantoea_sp._3.5.1
97.975	1	dasN1_011_011G1_concoct_7.fa	2545402	485707	N1_011_013G1	18.6953	33827644	1.43583	5.64087	N1_011_011G1_bacteria_Staphylococcus_epidermidis
97.975	1	N1_011_011G1_b011-d011_scaffold_68.fasta	41684	1101	N1_011_013G1	2.58781	33827644	0.00325473	0.780811	N1_011_011G1_phage_human_gut_metagenome
97.975	1	N1_011_013G1_b011-d013_scaffold_49.fasta	44238	1465	N1_011_013G1	3.24457	33827644	0.00433078	0.978972	N1_011_013G1_phage_Phietavirus
97.975	0.00275964	dasN1_011_027G1_maxbin2.maxbin.002.fasta.fa	2994594	1346	N1_011_013G1	0.0440375	33827644	0.00397899	0.0132873	N1_011_027G1_bacteria_Enterococcus_faecalis
97.975	0	N1_011_033G1_b011-d033_scaffold_37.fasta	43996	6	N1_011_013G1	0.0133614	33827644	1.7737e-05	0.0040315	N1_011_033G1_phage_Enterococcus_faecalis
97.975	1	dasN1_011_037G1_concoct_14.fa	5203306	29677455	N1_011_013G1	558.808	33827644	87.7314	168.607	N1_011_037G1_bacteria_Klebsiella_aerogenes
96.3078	0.997227	dasN1_011_000G1_abawaca.18.fasta.fa	2592619	50561	N1_011_015G1	1.87819	27996310	0.180599	0.696588	N1_011_000G1_bacteria_Propionibacterium
96.3078	0.988968	dasN1_011_000G1_maxbin2.maxbin.005.fasta.fa	2082558	198033	N1_011_015G1	9.15803	27996310	0.707354	3.39656	N1_011_000G1_bacteria_Veillonella
96.3078	0	N1_011_000G1_N1_011_000G1_scaffold_309.fasta	11795	0	N1_011_015G1	0	27996310	0	0	N1_011_000G1_phage_Chordata
96.3078	0	N1_011_000G1_N1_011_000G1_scaffold_122.fasta	37307	378	N1_011_015G1	0.975805	27996310	0.00135018	0.36191	N1_011_000G1_phage_Enterococcus_faecalis
96.3078	0	N1_011_000G1_N1_011_000G1_scaffold_271.fasta	14419	2	N1_011_015G1	0.0133585	27996310	7.1438e-06	0.00495443	N1_011_000G1_phage_Staphylococcus
96.3078	0	N1_011_000G1_N1_011_000G1_scaffold_207.fasta	20493	1	N1_011_015G1	0.00469955	27996310	3.5719e-06	0.00174299	N1_011_000G1_plasmid_Bacilli
96.3078	0	N1_011_000G1_N1_011_000G1_scaffold_238.fasta	16670	0	N1_011_015G1	0	27996310	0	0	N1_011_000G1_plasmid_Chlamydia
96.3078	1	N1_011_000G1_N1_011_000G1_scaffold_38.fasta	100677	675439	N1_011_015G1	646.126	27996310	2.4126	239.638	N1_011_000G1_plasmid_Enterobacteriaceae
96.3078	0.00051982	dasN1_011_011G1_maxbin2.maxbin.003.fasta.fa	5128696	356	N1_011_015G1	0.00668505	27996310	0.0012716	0.00247938	N1_011_011G1_bacteria_Pantoea_sp._3.5.1
96.3078	0	dasN1_011_011G1_concoct_7.fa	2545402	1716	N1_011_015G1	0.0649266	27996310	0.00612938	0.0240802	N1_011_011G1_bacteria_Staphylococcus_epidermidis
96.3078	0	N1_011_011G1_b011-d011_scaffold_68.fasta	41684	0	N1_011_015G1	0	27996310	0	0	N1_011_011G1_phage_human_gut_metagenome
96.3078	0	N1_011_013G1_b011-d013_scaffold_49.fasta	44238	26	N1_011_015G1	0.056603	27996310	9.28694e-05	0.0209931	N1_011_013G1_phage_Phietavirus
96.3078	0.973018	dasN1_011_027G1_maxbin2.maxbin.002.fasta.fa	2994594	73931	N1_011_015G1	2.37766	27996310	0.264074	0.881836	N1_011_027G1_bacteria_Enterococcus_faecalis
96.3078	0	N1_011_033G1_b011-d033_scaffold_37.fasta	43996	325	N1_011_015G1	0.711429	27996310	0.00116087	0.263857	N1_011_033G1_phage_Enterococcus_faecalis
96.3078	1	dasN1_011_037G1_concoct_14.fa	5203306	25669307	N1_011_015G1	475.112	27996310	91.6882	176.211	N1_011_037G1_bacteria_Klebsiella_aerogenes
97.5603	0.997227	dasN1_011_000G1_abawaca.18.fasta.fa	2592619	144942	N1_011_014G1	5.45417	28600220	0.506786	1.95473	N1_011_000G1_bacteria_Propionibacterium
97.5603	1	dasN1_011_000G1_maxbin2.maxbin.005.fasta.fa	2082558	1452874	N1_011_014G1	68.0619	28600220	5.07994	24.3928	N1_011_000G1_bacteria_Veillonella
97.5603	0	N1_011_000G1_N1_011_000G1_scaffold_309.fasta	11795	0	N1_011_014G1	0	28600220	0	0	N1_011_000G1_phage_Chordata
97.5603	0	N1_011_000G1_N1_011_000G1_scaffold_122.fasta	37307	3	N1_011_014G1	0.0078452	28600220	1.04894e-05	0.00281165	N1_011_000G1_phage_Enterococcus_faecalis
97.5603	1	N1_011_000G1_N1_011_000G1_scaffold_271.fasta	14419	206	N1_011_014G1	1.39382	28600220	0.000720274	0.499531	N1_011_000G1_phage_Staphylococcus
97.5603	1	N1_011_000G1_N1_011_000G1_scaffold_207.fasta	20493	777	N1_011_014G1	3.69904	28600220	0.00271676	1.3257	N1_011_000G1_plasmid_Bacilli
97.5603	0	N1_011_000G1_N1_011_000G1_scaffold_238.fasta	16670	0	N1_011_014G1	0	28600220	0	0	N1_011_000G1_plasmid_Chlamydia
97.5603	1	N1_011_000G1_N1_011_000G1_scaffold_38.fasta	100677	856113	N1_011_014G1	829.61	28600220	2.99338	297.325	N1_011_000G1_plasmid_Enterobacteriaceae
97.5603	0.445605	dasN1_011_011G1_maxbin2.maxbin.003.fasta.fa	5128696	51938	N1_011_014G1	0.987987	28600220	0.1816	0.354086	N1_011_011G1_bacteria_Pantoea_sp._3.5.1
97.5603	0.999352	dasN1_011_011G1_concoct_7.fa	2545402	217151	N1_011_014G1	8.32297	28600220	0.759263	2.98288	N1_011_011G1_bacteria_Staphylococcus_epidermidis
97.5603	0	N1_011_011G1_b011-d011_scaffold_68.fasta	41684	353	N1_011_014G1	0.826187	28600220	0.00123426	0.296098	N1_011_011G1_phage_human_gut_metagenome
97.5603	1	N1_011_013G1_b011-d013_scaffold_49.fasta	44238	2084	N1_011_014G1	4.59595	28600220	0.00728666	1.64715	N1_011_013G1_phage_Phietavirus
97.5603	0.979969	dasN1_011_027G1_maxbin2.maxbin.002.fasta.fa	2994594	60058	N1_011_014G1	1.95662	28600220	0.209991	0.701235	N1_011_027G1_bacteria_Enterococcus_faecalis
97.5603	0	N1_011_033G1_b011-d033_scaffold_37.fasta	43996	19	N1_011_014G1	0.0421321	28600220	6.64331e-05	0.0150998	N1_011_033G1_phage_Enterococcus_faecalis
97.5603	1	dasN1_011_037G1_concoct_14.fa	5203306	23840153	N1_011_014G1	446.995	28600220	83.3565	160.199	N1_011_037G1_bacteria_Klebsiella_aerogenes
96.5463	0	dasN1_011_000G1_abawaca.18.fasta.fa	2592619	16	N1_011_020G1	0.000595823	26388696	6.0632e-05	0.000233864	N1_011_000G1_bacteria_Propionibacterium
96.5463	0.000612228	dasN1_011_000G1_maxbin2.maxbin.005.fasta.fa	2082558	176	N1_011_020G1	0.00815927	26388696	0.000666952	0.00320256	N1_011_000G1_bacteria_Veillonella
96.5463	0	N1_011_000G1_N1_011_000G1_scaffold_309.fasta	11795	2	N1_011_020G1	0.0163707	26388696	7.579e-06	0.00642561	N1_011_000G1_phage_Chordata
96.5463	0	N1_011_000G1_N1_011_000G1_scaffold_122.fasta	37307	5	N1_011_020G1	0.0129394	26388696	1.89475e-05	0.00507881	N1_011_000G1_phage_Enterococcus_faecalis
96.5463	0	N1_011_000G1_N1_011_000G1_scaffold_271.fasta	14419	2	N1_011_020G1	0.0133915	26388696	7.579e-06	0.00525626	N1_011_000G1_phage_Staphylococcus
96.5463	0	N1_011_000G1_N1_011_000G1_scaffold_207.fasta	20493	0	N1_011_020G1	0	26388696	0	0	N1_011_000G1_plasmid_Bacilli
96.5463	0	N1_011_000G1_N1_011_000G1_scaffold_238.fasta	16670	0	N1_011_020G1	0	26388696	0	0	N1_011_000G1_plasmid_Chlamydia
96.5463	1	N1_011_000G1_N1_011_000G1_scaffold_38.fasta	100677	859932	N1_011_020G1	824.65	26388696	3.25871	323.68	N1_011_000G1_plasmid_Enterobacteriaceae
96.5463	0.00199017	dasN1_011_011G1_maxbin2.maxbin.003.fasta.fa	5128696	791	N1_011_020G1	0.0148904	26388696	0.0029975	0.00584456	N1_011_011G1_bacteria_Pantoea_sp._3.5.1
96.5463	0	dasN1_011_011G1_concoct_7.fa	2545402	1221	N1_011_020G1	0.0463121	26388696	0.00462698	0.0181778	N1_011_011G1_bacteria_Staphylococcus_epidermidis
96.5463	0	N1_011_011G1_b011-d011_scaffold_68.fasta	41684	8	N1_011_020G1	0.0185292	26388696	3.0316e-05	0.00727282	N1_011_011G1_phage_human_gut_metagenome
96.5463	0	N1_011_013G1_b011-d013_scaffold_49.fasta	44238	4	N1_011_020G1	0.00872972	26388696	1.5158e-05	0.00342647	N1_011_013G1_phage_Phietavirus
96.5463	0	dasN1_011_027G1_maxbin2.maxbin.002.fasta.fa	2994594	1501	N1_011_020G1	0.0483925	26388696	0.00568804	0.0189944	N1_011_027G1_bacteria_Enterococcus_faecalis
96.5463	0	N1_011_033G1_b011-d033_scaffold_37.fasta	43996	12	N1_011_020G1	0.0263332	26388696	4.5474e-05	0.0103359	N1_011_033G1_phage_Enterococcus_faecalis
96.5463	1	dasN1_011_037G1_concoct_14.fa	5203306	23780961	N1_011_020G1	441.251	26388696	90.118	173.194	N1_011_037G1_bacteria_Klebsiella_aerogenes
95.9759	0	dasN1_011_000G1_abawaca.18.fasta.fa	2592619	142	N1_011_021G1	0.00525668	22177296	0.000640294	0.00246968	N1_011_000G1_bacteria_Propionibacterium
95.9759	0.000612228	dasN1_011_000G1_maxbin2.maxbin.005.fasta.fa	2082558	418	N1_011_021G1	0.0192638	22177296	0.00188481	0.00905046	N1_011_000G1_bacteria_Veillonella
95.9759	0	N1_011_000G1_N1_011_000G1_scaffold_309.fasta	11795	0	N1_011_021G1	0	22177296	0	0	N1_011_000G1_phage_Chordata
95.9759	0	N1_011_000G1_N1_011_000G1_scaffold_122.fasta	37307	0	N1_011_021G1	0	22177296	0	0	N1_011_000G1_phage_Enterococcus_faecalis
95.9759	0	N1_011_000G1_N1_011_000G1_scaffold_271.fasta	14419	0	N1_011_021G1	0	22177296	0	0	N1_011_000G1_phage_Staphylococcus
95.9759	0	N1_011_000G1_N1_011_000G1_scaffold_207.fasta	20493	2	N1_011_021G1	0.0093667	22177296	9.01823e-06	0.00440064	N1_011_000G1_plasmid_Bacilli
95.9759	0	N1_011_000G1_N1_011_000G1_scaffold_238.fasta	16670	0	N1_011_021G1	0	22177296	0	0	N1_011_000G1_plasmid_Chlamydia
95.9759	1	N1_011_000G1_N1_011_000G1_scaffold_38.fasta	100677	701913	N1_011_021G1	669.137	22177296	3.16501	314.372	N1_011_000G1_plasmid_Enterobacteriaceae
95.9759	0.00159807	dasN1_011_011G1_maxbin2.maxbin.003.fasta.fa	5128696	405	N1_011_021G1	0.00757897	22177296	0.00182619	0.00356073	N1_011_011G1_bacteria_Pantoea_sp._3.5.1
95.9759	0	dasN1_011_011G1_concoct_7.fa	2545402	224	N1_011_021G1	0.00844605	22177296	0.00101004	0.0039681	N1_011_011G1_bacteria_Staphylococcus_epidermidis
95.9759	0	N1_011_011G1_b011-d011_scaffold_68.fasta	41684	0	N1_011_021G1	0	22177296	0	0	N1_011_011G1_phage_human_gut_metagenome
95.9759	0	N1_011_013G1_b011-d013_scaffold_49.fasta	44238	2	N1_011_021G1	0.00433907	22177296	9.01823e-06	0.00203857	N1_011_013G1_phage_Phietavirus
95.9759	0.0173082	dasN1_011_027G1_maxbin2.maxbin.002.fasta.fa	2994594	21679	N1_011_021G1	0.694806	22177296	0.0977531	0.326432	N1_011_027G1_bacteria_Enterococcus_faecalis
95.9759	0	N1_011_033G1_b011-d033_scaffold_37.fasta	43996	2	N1_011_021G1	0.00436294	22177296	9.01823e-06	0.00204978	N1_011_033G1_phage_Enterococcus_faecalis
95.9759	1	dasN1_011_037G1_concoct_14.fa	5203306	19960856	N1_011_021G1	368.182	22177296	90.0058	172.978	N1_011_037G1_bacteria_Klebsiella_aerogenes
97.4115	0	dasN1_011_000G1_abawaca.18.fasta.fa	2592619	55	N1_011_023G1	0.00206649	25452988	0.000216085	0.000833461	N1_011_000G1_bacteria_Propionibacterium
97.4115	0.00331707	dasN1_011_000G1_maxbin2.maxbin.005.fasta.fa	2082558	1263	N1_011_023G1	0.0590767	25452988	0.00496209	0.0238269	N1_011_000G1_bacteria_Veillonella
97.4115	0	N1_011_000G1_N1_011_000G1_scaffold_309.fasta	11795	4	N1_011_023G1	0.0330348	25452988	1.57152e-05	0.0133237	N1_011_000G1_phage_Chordata
97.4115	0	N1_011_000G1_N1_011_000G1_scaffold_122.fasta	37307	0	N1_011_023G1	0	25452988	0	0	N1_011_000G1_phage_Enterococcus_faecalis
97.4115	1	N1_011_000G1_N1_011_000G1_scaffold_271.fasta	14419	446	N1_011_023G1	3.01308	25452988	0.00175225	1.21524	N1_011_000G1_phage_Staphylococcus
97.4115	0	N1_011_000G1_N1_011_000G1_scaffold_207.fasta	20493	36	N1_011_023G1	0.171123	25452988	0.000141437	0.0690173	N1_011_000G1_plasmid_Bacilli
97.4115	0	N1_011_000G1_N1_011_000G1_scaffold_238.fasta	16670	0	N1_011_023G1	0	25452988	0	0	N1_011_000G1_plasmid_Chlamydia
97.4115	1	N1_011_000G1_N1_011_000G1_scaffold_38.fasta	100677	670502	N1_011_023G1	648.754	25452988	2.63428	261.656	N1_011_000G1_plasmid_Enterobacteriaceae
97.4115	0.00648001	dasN1_011_011G1_maxbin2.maxbin.003.fasta.fa	5128696	1089	N1_011_023G1	0.0206838	25452988	0.00427848	0.00834223	N1_011_011G1_bacteria_Pantoea_sp._3.5.1
97.4115	0.957706	dasN1_011_011G1_concoct_7.fa	2545402	120124	N1_011_023G1	4.5971	25452988	0.471945	1.85411	N1_011_011G1_bacteria_Staphylococcus_epidermidis
97.4115	0	N1_011_011G1_b011-d011_scaffold_68.fasta	41684	281	N1_011_023G1	0.65667	25452988	0.001104	0.264849	N1_011_011G1_phage_human_gut_metagenome
97.4115	0	N1_011_013G1_b011-d013_scaffold_49.fasta	44238	54	N1_011_023G1	0.118907	25452988	0.000212156	0.0479578	N1_011_013G1_phage_Phietavirus
97.4115	0.979638	dasN1_011_027G1_maxbin2.maxbin.002.fasta.fa	2994594	241219	N1_011_023G1	7.84664	25452988	0.947704	3.16472	N1_011_027G1_bacteria_Enterococcus_faecalis
97.4115	0	N1_011_033G1_b011-d033_scaffold_37.fasta	43996	15	N1_011_023G1	0.0332115	25452988	5.89322e-05	0.0133949	N1_011_033G1_phage_Enterococcus_faecalis
97.4115	1	dasN1_011_037G1_concoct_14.fa	5203306	23006663	N1_011_023G1	430.71	25452988	90.3888	173.714	N1_011_037G1_bacteria_Klebsiella_aerogenes
98.0653	0.934015	dasN1_011_000G1_abawaca.18.fasta.fa	2592619	32181	N1_011_027G1	1.21724	23906974	0.134609	0.519202	N1_011_000G1_bacteria_Propionibacterium
98.0653	0.00128976	dasN1_011_000G1_maxbin2.maxbin.005.fasta.fa	2082558	456	N1_011_027G1	0.0214725	23906974	0.00190739	0.0091589	N1_011_000G1_bacteria_Veillonella
98.0653	0	N1_011_000G1_N1_011_000G1_scaffold_309.fasta	11795	0	N1_011_027G1	0	23906974	0	0	N1_011_000G1_phage_Chordata
98.0653	1	N1_011_000G1_N1_011_000G1_scaffold_122.fasta	37307	1231	N1_011_027G1	3.23581	23906974	0.00514913	1.3802	N1_011_000G1_phage_Enterococcus_faecalis
98.0653	0	N1_011_000G1_N1_011_000G1_scaffold_271.fasta	14419	0	N1_011_027G1	0	23906974	0	0	N1_011_000G1_phage_Staphylococcus
98.0653	0	N1_011_000G1_N1_011_000G1_scaffold_207.fasta	20493	4	N1_011_027G1	0.0191412	23906974	1.67315e-05	0.0081645	N1_011_000G1_plasmid_Bacilli
98.0653	0	N1_011_000G1_N1_011_000G1_scaffold_238.fasta	16670	0	N1_011_027G1	0	23906974	0	0	N1_011_000G1_plasmid_Chlamydia
98.0653	1	N1_011_000G1_N1_011_000G1_scaffold_38.fasta	100677	575315	N1_011_027G1	560.391	23906974	2.40647	239.029	N1_011_000G1_plasmid_Enterobacteriaceae
98.0653	0.00051982	dasN1_011_011G1_maxbin2.maxbin.003.fasta.fa	5128696	350	N1_011_027G1	0.00669232	23906974	0.00146401	0.00285454	N1_011_011G1_bacteria_Pantoea_sp._3.5.1
98.0653	0	dasN1_011_011G1_concoct_7.fa	2545402	285	N1_011_027G1	0.01098	23906974	0.00119212	0.00468343	N1_011_011G1_bacteria_Staphylococcus_epidermidis
98.0653	0	N1_011_011G1_b011-d011_scaffold_68.fasta	41684	0	N1_011_027G1	0	23906974	0	0	N1_011_011G1_phage_human_gut_metagenome
98.0653	0	N1_011_013G1_b011-d013_scaffold_49.fasta	44238	6	N1_011_027G1	0.0133006	23906974	2.50973e-05	0.00567324	N1_011_013G1_phage_Phietavirus
98.0653	0.999662	dasN1_011_027G1_maxbin2.maxbin.002.fasta.fa	2994594	798638	N1_011_027G1	26.1534	23906974	3.34061	11.1555	N1_011_027G1_bacteria_Enterococcus_faecalis
98.0653	1	N1_011_033G1_b011-d033_scaffold_37.fasta	43996	1271	N1_011_027G1	2.83301	23906974	0.00531644	1.20839	N1_011_033G1_phage_Enterococcus_faecalis
98.0653	1	dasN1_011_037G1_concoct_14.fa	5203306	20880208	N1_011_027G1	393.524	23906974	87.3394	167.854	N1_011_037G1_bacteria_Klebsiella_aerogenes
96.7079	0.959458	dasN1_011_000G1_abawaca.18.fasta.fa	2592619	37725	N1_011_025G1	1.40719	29589810	0.127493	0.491755	N1_011_000G1_bacteria_Propionibacterium
96.7079	0.00128976	dasN1_011_000G1_maxbin2.maxbin.005.fasta.fa	2082558	175	N1_011_025G1	0.00812649	29589810	0.00059142	0.00283987	N1_011_000G1_bacteria_Veillonella
96.7079	0	N1_011_000G1_N1_011_000G1_scaffold_309.fasta	11795	0	N1_011_025G1	0	29589810	0	0	N1_011_000G1_phage_Chordata
96.7079	1	N1_011_000G1_N1_011_000G1_scaffold_122.fasta	37307	1355	N1_011_025G1	3.51246	29589810	0.00457928	1.22746	N1_011_000G1_phage_Enterococcus_faecalis
96.7079	0	N1_011_000G1_N1_011_000G1_scaffold_271.fasta	14419	0	N1_011_025G1	0	29589810	0	0	N1_011_000G1_phage_Staphylococcus
96.7079	0	N1_011_000G1_N1_011_000G1_scaffold_207.fasta	20493	0	N1_011_025G1	0	29589810	0	0	N1_011_000G1_plasmid_Bacilli
96.7079	0	N1_011_000G1_N1_011_000G1_scaffold_238.fasta	16670	0	N1_011_025G1	0	29589810	0	0	N1_011_000G1_plasmid_Chlamydia
96.7079	1	N1_011_000G1_N1_011_000G1_scaffold_38.fasta	100677	730822	N1_011_025G1	702.01	29589810	2.46984	245.324	N1_011_000G1_plasmid_Enterobacteriaceae
96.7079	0.00051982	dasN1_011_011G1_maxbin2.maxbin.003.fasta.fa	5128696	347	N1_011_025G1	0.00654311	29589810	0.0011727	0.00228655	N1_011_011G1_bacteria_Pantoea_sp._3.5.1
96.7079	0	dasN1_011_011G1_concoct_7.fa	2545402	144	N1_011_025G1	0.00547102	29589810	0.000486654	0.00191189	N1_011_011G1_bacteria_Staphylococcus_epidermidis
96.7079	0	N1_011_011G1_b011-d011_scaffold_68.fasta	41684	0	N1_011_025G1	0	29589810	0	0	N1_011_011G1_phage_human_gut_metagenome
96.7079	0	N1_011_013G1_b011-d013_scaffold_49.fasta	44238	0	N1_011_025G1	0	29589810	0	0	N1_011_013G1_phage_Phietavirus
96.7079	0.999202	dasN1_011_027G1_maxbin2.maxbin.002.fasta.fa	2994594	449820	N1_011_025G1	14.5266	29589810	1.52019	5.07643	N1_011_027G1_bacteria_Enterococcus_faecalis
96.7079	1	N1_011_033G1_b011-d033_scaffold_37.fasta	43996	1184	N1_011_025G1	2.60256	29589810	0.00400138	0.909487	N1_011_033G1_phage_Enterococcus_faecalis
96.7079	1	dasN1_011_037G1_concoct_14.fa	5203306	26659103	N1_011_025G1	495.482	29589810	90.0956	173.151	N1_011_037G1_bacteria_Klebsiella_aerogenes
96.5851	0.00350996	dasN1_011_000G1_abawaca.18.fasta.fa	2592619	16640	N1_011_028G1	0.619904	36452228	0.0456488	0.176072	N1_011_000G1_bacteria_Propionibacterium
96.5851	0.00128976	dasN1_011_000G1_maxbin2.maxbin.005.fasta.fa	2082558	449	N1_011_028G1	0.0208238	36452228	0.00123175	0.0059146	N1_011_000G1_bacteria_Veillonella
96.5851	0	N1_011_000G1_N1_011_000G1_scaffold_309.fasta	11795	2	N1_011_028G1	0.0163773	36452228	5.48663e-06	0.00465166	N1_011_000G1_phage_Chordata
96.5851	0	N1_011_000G1_N1_011_000G1_scaffold_122.fasta	37307	331	N1_011_028G1	0.856935	36452228	0.000908038	0.243396	N1_011_000G1_phage_Enterococcus_faecalis
96.5851	0	N1_011_000G1_N1_011_000G1_scaffold_271.fasta	14419	0	N1_011_028G1	0	36452228	0	0	N1_011_000G1_phage_Staphylococcus
96.5851	0	N1_011_000G1_N1_011_000G1_scaffold_207.fasta	20493	4	N1_011_028G1	0.0188523	36452228	1.09733e-05	0.00535464	N1_011_000G1_plasmid_Bacilli
96.5851	0	N1_011_000G1_N1_011_000G1_scaffold_238.fasta	16670	0	N1_011_028G1	0	36452228	0	0	N1_011_000G1_plasmid_Chlamydia
96.5851	1	N1_011_000G1_N1_011_000G1_scaffold_38.fasta	100677	1032308	N1_011_028G1	990.351	36452228	2.83195	281.29	N1_011_000G1_plasmid_Enterobacteriaceae
96.5851	0.00159807	dasN1_011_011G1_maxbin2.maxbin.003.fasta.fa	5128696	530	N1_011_028G1	0.00998111	36452228	0.00145396	0.00283495	N1_011_011G1_bacteria_Pantoea_sp._3.5.1
96.5851	0	dasN1_011_011G1_concoct_7.fa	2545402	292	N1_011_028G1	0.0110799	36452228	0.000801048	0.00314704	N1_011_011G1_bacteria_Staphylococcus_epidermidis
96.5851	0	N1_011_011G1_b011-d011_scaffold_68.fasta	41684	2	N1_011_028G1	0.00463416	36452228	5.48663e-06	0.00131624	N1_011_011G1_phage_human_gut_metagenome
96.5851	0	N1_011_013G1_b011-d013_scaffold_49.fasta	44238	2	N1_011_028G1	0.00436661	36452228	5.48663e-06	0.00124025	N1_011_013G1_phage_Phietavirus
96.5851	0.987929	dasN1_011_027G1_maxbin2.maxbin.002.fasta.fa	2994594	435396	N1_011_028G1	14.0429	36452228	1.19443	3.98862	N1_011_027G1_bacteria_Enterococcus_faecalis
96.5851	0	N1_011_033G1_b011-d033_scaffold_37.fasta	43996	326	N1_011_028G1	0.715673	36452228	0.000894321	0.203273	N1_011_033G1_phage_Enterococcus_faecalis
96.5851	1	dasN1_011_037G1_concoct_14.fa	5203306	32786106	N1_011_028G1	608.584	36452228	89.9427	172.857	N1_011_037G1_bacteria_Klebsiella_aerogenes
96.3385	0.000501809	dasN1_011_000G1_abawaca.18.fasta.fa	2592619	1868	N1_011_033G1	0.0694126	32258632	0.0057907	0.0223353	N1_011_000G1_bacteria_Propionibacterium
96.3385	0.000612228	dasN1_011_000G1_maxbin2.maxbin.005.fasta.fa	2082558	255	N1_011_033G1	0.0117962	32258632	0.000790486	0.00379575	N1_011_000G1_bacteria_Veillonella
96.3385	1	N1_011_000G1_N1_011_000G1_scaffold_309.fasta	11795	402	N1_011_033G1	3.28343	32258632	0.00124618	1.05653	N1_011_000G1_phage_Chordata
96.3385	1	N1_011_000G1_N1_011_000G1_scaffold_122.fasta	37307	6922	N1_011_033G1	17.8748	32258632	0.0214578	5.75169	N1_011_000G1_phage_Enterococcus_faecalis
96.3385	0	N1_011_000G1_N1_011_000G1_scaffold_271.fasta	14419	2	N1_011_033G1	0.0133627	32258632	6.19989e-06	0.00429981	N1_011_000G1_phage_Staphylococcus
96.3385	0	N1_011_000G1_N1_011_000G1_scaffold_207.fasta	20493	4	N1_011_033G1	0.0188042	32258632	1.23998e-05	0.00605074	N1_011_000G1_plasmid_Bacilli
96.3385	0	N1_011_000G1_N1_011_000G1_scaffold_238.fasta	16670	2	N1_011_033G1	0.0115583	32258632	6.19989e-06	0.00371919	N1_011_000G1_plasmid_Chlamydia
96.3385	1	N1_011_000G1_N1_011_000G1_scaffold_38.fasta	100677	988438	N1_011_033G1	945.843	32258632	3.0641	304.35	N1_011_000G1_plasmid_Enterobacteriaceae
96.3385	0.00269503	dasN1_011_011G1_maxbin2.maxbin.003.fasta.fa	5128696	3545	N1_011_033G1	0.06659	32258632	0.0109893	0.0214271	N1_011_011G1_bacteria_Pantoea_sp._3.5.1
96.3385	0	dasN1_011_011G1_concoct_7.fa	2545402	1855	N1_011_033G1	0.0702081	32258632	0.0057504	0.0225913	N1_011_011G1_bacteria_Staphylococcus_epidermidis
96.3385	0	N1_011_011G1_b011-d011_scaffold_68.fasta	41684	4	N1_011_033G1	0.00924465	32258632	1.23998e-05	0.00297471	N1_011_011G1_phage_human_gut_metagenome
96.3385	0	N1_011_013G1_b011-d013_scaffold_49.fasta	44238	2	N1_011_033G1	0.00435546	32258632	6.19989e-06	0.00140149	N1_011_013G1_phage_Phietavirus
96.3385	0.998803	dasN1_011_027G1_maxbin2.maxbin.002.fasta.fa	2994594	1128355	N1_011_033G1	36.3001	32258632	3.49784	11.6805	N1_011_027G1_bacteria_Enterococcus_faecalis
96.3385	1	N1_011_033G1_b011-d033_scaffold_37.fasta	43996	6457	N1_011_033G1	14.139	32258632	0.0200163	4.54958	N1_011_033G1_phage_Enterococcus_faecalis
96.3385	1	dasN1_011_037G1_concoct_14.fa	5203306	27222768	N1_011_033G1	504.026	32258632	84.3891	162.184	N1_011_037G1_bacteria_Klebsiella_aerogenes
96.5221	0	dasN1_011_000G1_abawaca.18.fasta.fa	2592619	1000	N1_011_037G1	0.0372296	11558876	0.00865136	0.0333692	N1_011_000G1_bacteria_Propionibacterium
96.5221	0.000612228	dasN1_011_000G1_maxbin2.maxbin.005.fasta.fa	2082558	221	N1_011_037G1	0.0102429	11558876	0.00191195	0.00918078	N1_011_000G1_bacteria_Veillonella
96.5221	0	N1_011_000G1_N1_011_000G1_scaffold_309.fasta	11795	6	N1_011_037G1	0.0490998	11558876	5.19082e-05	0.0440086	N1_011_000G1_phage_Chordata
96.5221	0	N1_011_000G1_N1_011_000G1_scaffold_122.fasta	37307	62	N1_011_037G1	0.160409	11558876	0.000536384	0.143776	N1_011_000G1_phage_Enterococcus_faecalis
96.5221	0	N1_011_000G1_N1_011_000G1_scaffold_271.fasta	14419	0	N1_011_037G1	0	11558876	0	0	N1_011_000G1_phage_Staphylococcus
96.5221	0	N1_011_000G1_N1_011_000G1_scaffold_207.fasta	20493	0	N1_011_037G1	0	11558876	0	0	N1_011_000G1_plasmid_Bacilli
96.5221	0	N1_011_000G1_N1_011_000G1_scaffold_238.fasta	16670	0	N1_011_037G1	0	11558876	0	0	N1_011_000G1_plasmid_Chlamydia
96.5221	1	N1_011_000G1_N1_011_000G1_scaffold_38.fasta	100677	369738	N1_011_037G1	354.479	11558876	3.19874	317.723	N1_011_000G1_plasmid_Enterobacteriaceae
96.5221	0.00159807	dasN1_011_011G1_maxbin2.maxbin.003.fasta.fa	5128696	246	N1_011_037G1	0.00462972	11558876	0.00212823	0.00414966	N1_011_011G1_bacteria_Pantoea_sp._3.5.1
96.5221	0	dasN1_011_011G1_concoct_7.fa	2545402	45	N1_011_037G1	0.00170641	11558876	0.000389311	0.00152947	N1_011_011G1_bacteria_Staphylococcus_epidermidis
96.5221	0	N1_011_011G1_b011-d011_scaffold_68.fasta	41684	0	N1_011_037G1	0	11558876	0	0	N1_011_011G1_phage_human_gut_metagenome
96.5221	0	N1_011_013G1_b011-d013_scaffold_49.fasta	44238	0	N1_011_037G1	0	11558876	0	0	N1_011_013G1_phage_Phietavirus
96.5221	0.979638	dasN1_011_027G1_maxbin2.maxbin.002.fasta.fa	2994594	73485	N1_011_037G1	2.36858	11558876	0.635745	2.12298	N1_011_027G1_bacteria_Enterococcus_faecalis
96.5221	0	N1_011_033G1_b011-d033_scaffold_37.fasta	43996	36	N1_011_037G1	0.0789798	11558876	0.000311449	0.0707903	N1_011_033G1_phage_Enterococcus_faecalis
96.5221	1	dasN1_011_037G1_concoct_14.fa	5203306	10309428	N1_011_037G1	191.241	11558876	89.1906	171.411	N1_011_037G1_bacteria_Klebsiella_aerogenes
96.2172	0	dasN1_011_000G1_abawaca.18.fasta.fa	2592619	0	N1_011_046G1	0	23105296	0	0	N1_011_000G1_bacteria_Propionibacterium
96.2172	0.000612228	dasN1_011_000G1_maxbin2.maxbin.005.fasta.fa	2082558	140	N1_011_046G1	0.0064682	23105296	0.000605922	0.00290951	N1_011_000G1_bacteria_Veillonella
96.2172	0	N1_011_000G1_N1_011_000G1_scaffold_309.fasta	11795	16	N1_011_046G1	0.130519	23105296	6.92482e-05	0.0587098	N1_011_000G1_phage_Chordata
96.2172	0	N1_011_000G1_N1_011_000G1_scaffold_122.fasta	37307	2	N1_011_046G1	0.00515813	23105296	8.65602e-06	0.00232021	N1_011_000G1_phage_Enterococcus_faecalis
96.2172	0	N1_011_000G1_N1_011_000G1_scaffold_271.fasta	14419	2	N1_011_046G1	0.0133459	23105296	8.65602e-06	0.00600321	N1_011_000G1_phage_Staphylococcus
96.2172	0	N1_011_000G1_N1_011_000G1_scaffold_207.fasta	20493	0	N1_011_046G1	0	23105296	0	0	N1_011_000G1_plasmid_Bacilli
96.2172	0	N1_011_000G1_N1_011_000G1_scaffold_238.fasta	16670	0	N1_011_046G1	0	23105296	0	0	N1_011_000G1_plasmid_Chlamydia
96.2172	1	N1_011_000G1_N1_011_000G1_scaffold_38.fasta	100677	819775	N1_011_046G1	783.461	23105296	3.548	352.414	N1_011_000G1_plasmid_Enterobacteriaceae
96.2172	0.00199017	dasN1_011_011G1_maxbin2.maxbin.003.fasta.fa	5128696	740	N1_011_046G1	0.0138828	23105296	0.00320273	0.00624472	N1_011_011G1_bacteria_Pantoea_sp._3.5.1
96.2172	0	dasN1_011_011G1_concoct_7.fa	2545402	711	N1_011_046G1	0.0268761	23105296	0.00307722	0.0120893	N1_011_011G1_bacteria_Staphylococcus_epidermidis
96.2172	0	N1_011_011G1_b011-d011_scaffold_68.fasta	41684	3	N1_011_046G1	0.00692476	23105296	1.2984e-05	0.00311487	N1_011_011G1_phage_human_gut_metagenome
96.2172	0	N1_011_013G1_b011-d013_scaffold_49.fasta	44238	0	N1_011_046G1	0	23105296	0	0	N1_011_013G1_phage_Phietavirus
96.2172	0.00109631	dasN1_011_027G1_maxbin2.maxbin.002.fasta.fa	2994594	936	N1_011_046G1	0.030074	23105296	0.00405102	0.0135278	N1_011_027G1_bacteria_Enterococcus_faecalis
96.2172	0	N1_011_033G1_b011-d033_scaffold_37.fasta	43996	2	N1_011_046G1	0.00437391	23105296	8.65602e-06	0.00196746	N1_011_033G1_phage_Enterococcus_faecalis
96.2172	1	dasN1_011_037G1_concoct_14.fa	5203306	20479273	N1_011_046G1	378.694	23105296	88.6345	170.343	N1_011_037G1_bacteria_Klebsiella_aerogenes
97.9008	0	dasN1_011_000G1_abawaca.18.fasta.fa	2592619	58	N1_011_051G1	0.00219016	23706892	0.000244655	0.000943658	N1_011_000G1_bacteria_Propionibacterium
97.9008	0.000612228	dasN1_011_000G1_maxbin2.maxbin.005.fasta.fa	2082558	866	N1_011_051G1	0.0407106	23706892	0.00365295	0.0175407	N1_011_000G1_bacteria_Veillonella
97.9008	0	N1_011_000G1_N1_011_000G1_scaffold_309.fasta	11795	0	N1_011_051G1	0	23706892	0	0	N1_011_000G1_phage_Chordata
97.9008	0	N1_011_000G1_N1_011_000G1_scaffold_122.fasta	37307	0	N1_011_051G1	0	23706892	0	0	N1_011_000G1_phage_Enterococcus_faecalis
97.9008	0	N1_011_000G1_N1_011_000G1_scaffold_271.fasta	14419	0	N1_011_051G1	0	23706892	0	0	N1_011_000G1_phage_Staphylococcus
97.9008	0	N1_011_000G1_N1_011_000G1_scaffold_207.fasta	20493	2	N1_011_051G1	0.00955456	23706892	8.43637e-06	0.00411671	N1_011_000G1_plasmid_Bacilli
97.9008	0	N1_011_000G1_N1_011_000G1_scaffold_238.fasta	16670	0	N1_011_051G1	0	23706892	0	0	N1_011_000G1_plasmid_Chlamydia
97.9008	1	N1_011_000G1_N1_011_000G1_scaffold_38.fasta	100677	790760	N1_011_051G1	768.955	23706892	3.33557	331.314	N1_011_000G1_plasmid_Enterobacteriaceae
97.9008	0.00159807	dasN1_011_011G1_maxbin2.maxbin.003.fasta.fa	5128696	490	N1_011_051G1	0.00935353	23706892	0.00206691	0.00403009	N1_011_011G1_bacteria_Pantoea_sp._3.5.1
97.9008	0	dasN1_011_011G1_concoct_7.fa	2545402	582	N1_011_051G1	0.0223848	23706892	0.00245498	0.00964477	N1_011_011G1_bacteria_Staphylococcus_epidermidis
97.9008	0	N1_011_011G1_b011-d011_scaffold_68.fasta	41684	2	N1_011_051G1	0.00469728	23706892	8.43637e-06	0.00202389	N1_011_011G1_phage_human_gut_metagenome
97.9008	0	N1_011_013G1_b011-d013_scaffold_49.fasta	44238	0	N1_011_051G1	0	23706892	0	0	N1_011_013G1_phage_Phietavirus
97.9008	0.979638	dasN1_011_027G1_maxbin2.maxbin.002.fasta.fa	2994594	234975	N1_011_051G1	7.68192	23706892	0.991167	3.30986	N1_011_027G1_bacteria_Enterococcus_faecalis
97.9008	0	N1_011_033G1_b011-d033_scaffold_37.fasta	43996	39	N1_011_051G1	0.0867836	23706892	0.000164509	0.0373918	N1_011_033G1_phage_Enterococcus_faecalis
97.9008	1	dasN1_011_037G1_concoct_14.fa	5203306	20796410	N1_011_051G1	391.287	23706892	87.7231	168.591	N1_011_037G1_bacteria_Klebsiella_aerogenes
96.9027	0	dasN1_011_000G1_abawaca.18.fasta.fa	2592619	613	N1_011_069G1	0.0229117	18359702	0.00333883	0.0128782	N1_011_000G1_bacteria_Propionibacterium
96.9027	0.000612228	dasN1_011_000G1_maxbin2.maxbin.005.fasta.fa	2082558	3179	N1_011_069G1	0.147921	18359702	0.0173151	0.0831434	N1_011_000G1_bacteria_Veillonella
96.9027	1	N1_011_000G1_N1_011_000G1_scaffold_309.fasta	11795	130	N1_011_069G1	1.06802	18359702	0.000708072	0.600316	N1_011_000G1_phage_Chordata
96.9027	0	N1_011_000G1_N1_011_000G1_scaffold_122.fasta	37307	4	N1_011_069G1	0.0103898	18359702	2.17868e-05	0.00583988	N1_011_000G1_phage_Enterococcus_faecalis
96.9027	0	N1_011_000G1_N1_011_000G1_scaffold_271.fasta	14419	0	N1_011_069G1	0	18359702	0	0	N1_011_000G1_phage_Staphylococcus
96.9027	0	N1_011_000G1_N1_011_000G1_scaffold_207.fasta	20493	0	N1_011_069G1	0	18359702	0	0	N1_011_000G1_plasmid_Bacilli
96.9027	0	N1_011_000G1_N1_011_000G1_scaffold_238.fasta	16670	0	N1_011_069G1	0	18359702	0	0	N1_011_000G1_plasmid_Chlamydia
96.9027	1	N1_011_000G1_N1_011_000G1_scaffold_38.fasta	100677	473329	N1_011_069G1	455.584	18359702	2.57809	256.075	N1_011_000G1_plasmid_Enterobacteriaceae
96.9027	0.00051982	dasN1_011_011G1_maxbin2.maxbin.003.fasta.fa	5128696	243	N1_011_069G1	0.00459129	18359702	0.00132355	0.00258068	N1_011_011G1_bacteria_Pantoea_sp._3.5.1
96.9027	0	dasN1_011_011G1_concoct_7.fa	2545402	60	N1_011_069G1	0.00228418	18359702	0.000326803	0.00128389	N1_011_011G1_bacteria_Staphylococcus_epidermidis
96.9027	0	N1_011_011G1_b011-d011_scaffold_68.fasta	41684	0	N1_011_069G1	0	18359702	0	0	N1_011_011G1_phage_human_gut_metagenome
96.9027	0	N1_011_013G1_b011-d013_scaffold_49.fasta	44238	2	N1_011_069G1	0.00438097	18359702	1.08934e-05	0.00246246	N1_011_013G1_phage_Phietavirus
96.9027	0	dasN1_011_027G1_maxbin2.maxbin.002.fasta.fa	2994594	1390	N1_011_069G1	0.0449793	18359702	0.00757093	0.025282	N1_011_027G1_bacteria_Enterococcus_faecalis
96.9027	0	N1_011_033G1_b011-d033_scaffold_37.fasta	43996	2	N1_011_069G1	0.00440507	18359702	1.08934e-05	0.002476	N1_011_033G1_phage_Enterococcus_faecalis
96.9027	1	dasN1_011_037G1_concoct_14.fa	5203306	16542446	N1_011_069G1	308.075	18359702	90.1019	173.163	N1_011_037G1_bacteria_Klebsiella_aerogenes
96.2897	0	dasN1_011_000G1_abawaca.18.fasta.fa	2592619	105	N1_011_062G1	0.00389969	26754416	0.000392459	0.00151375	N1_011_000G1_bacteria_Propionibacterium
96.2897	0.000612228	dasN1_011_000G1_maxbin2.maxbin.005.fasta.fa	2082558	189	N1_011_062G1	0.00873865	26754416	0.000706425	0.0033921	N1_011_000G1_bacteria_Veillonella
96.2897	0	N1_011_000G1_N1_011_000G1_scaffold_309.fasta	11795	0	N1_011_062G1	0	26754416	0	0	N1_011_000G1_phage_Chordata
96.2897	0	N1_011_000G1_N1_011_000G1_scaffold_122.fasta	37307	2	N1_011_062G1	0.00516202	26754416	7.4754e-06	0.00200375	N1_011_000G1_phage_Enterococcus_faecalis
96.2897	0	N1_011_000G1_N1_011_000G1_scaffold_271.fasta	14419	0	N1_011_062G1	0	26754416	0	0	N1_011_000G1_phage_Staphylococcus
96.2897	0	N1_011_000G1_N1_011_000G1_scaffold_207.fasta	20493	2	N1_011_062G1	0.00939733	26754416	7.4754e-06	0.00364778	N1_011_000G1_plasmid_Bacilli
96.2897	0	N1_011_000G1_N1_011_000G1_scaffold_238.fasta	16670	0	N1_011_062G1	0	26754416	0	0	N1_011_000G1_plasmid_Chlamydia
96.2897	1	N1_011_000G1_N1_011_000G1_scaffold_38.fasta	100677	849374	N1_011_062G1	812.36	26754416	3.17471	315.336	N1_011_000G1_plasmid_Enterobacteriaceae
96.2897	0.00269503	dasN1_011_011G1_maxbin2.maxbin.003.fasta.fa	5128696	784	N1_011_062G1	0.0147194	26754416	0.00293036	0.00571365	N1_011_011G1_bacteria_Pantoea_sp._3.5.1
96.2897	0	dasN1_011_011G1_concoct_7.fa	2545402	685	N1_011_062G1	0.0259128	26754416	0.00256032	0.0100586	N1_011_011G1_bacteria_Staphylococcus_epidermidis
96.2897	0	N1_011_011G1_b011-d011_scaffold_68.fasta	41684	2	N1_011_062G1	0.00461998	26754416	7.4754e-06	0.00179335	N1_011_011G1_phage_human_gut_metagenome
96.2897	0	N1_011_013G1_b011-d013_scaffold_49.fasta	44238	2	N1_011_062G1	0.00435326	26754416	7.4754e-06	0.00168981	N1_011_013G1_phage_Phietavirus
96.2897	0.979638	dasN1_011_027G1_maxbin2.maxbin.002.fasta.fa	2994594	217767	N1_011_062G1	7.00219	26754416	0.813948	2.71806	N1_011_027G1_bacteria_Enterococcus_faecalis
96.2897	0	N1_011_033G1_b011-d033_scaffold_37.fasta	43996	10	N1_011_062G1	0.021886	26754416	3.7377e-05	0.00849555	N1_011_033G1_phage_Enterococcus_faecalis
96.2897	1	dasN1_011_037G1_concoct_14.fa	5203306	23760436	N1_011_062G1	439.698	26754416	88.8094	170.679	N1_011_037G1_bacteria_Klebsiella_aerogenes
96.5025	0	dasN1_011_000G1_abawaca.18.fasta.fa	2592619	97	N1_011_070G1	0.00361054	25960092	0.00037365	0.00144121	N1_011_000G1_bacteria_Propionibacterium
96.5025	0.000612228	dasN1_011_000G1_maxbin2.maxbin.005.fasta.fa	2082558	284	N1_011_070G1	0.0131601	25960092	0.00109399	0.00525309	N1_011_000G1_bacteria_Veillonella
96.5025	0	N1_011_000G1_N1_011_000G1_scaffold_309.fasta	11795	56	N1_011_070G1	0.458172	25960092	0.000215716	0.182887	N1_011_000G1_phage_Chordata
96.5025	0	N1_011_000G1_N1_011_000G1_scaffold_122.fasta	37307	0	N1_011_070G1	0	25960092	0	0	N1_011_000G1_phage_Enterococcus_faecalis
96.5025	0	N1_011_000G1_N1_011_000G1_scaffold_271.fasta	14419	0	N1_011_070G1	0	25960092	0	0	N1_011_000G1_phage_Staphylococcus
96.5025	0	N1_011_000G1_N1_011_000G1_scaffold_207.fasta	20493	2	N1_011_070G1	0.00941809	25960092	7.70413e-06	0.0037594	N1_011_000G1_plasmid_Bacilli
96.5025	0	N1_011_000G1_N1_011_000G1_scaffold_238.fasta	16670	0	N1_011_070G1	0	25960092	0	0	N1_011_000G1_plasmid_Chlamydia
96.5025	1	N1_011_000G1_N1_011_000G1_scaffold_38.fasta	100677	682867	N1_011_070G1	654.552	25960092	2.63045	261.276	N1_011_000G1_plasmid_Enterobacteriaceae
96.5025	0.00159807	dasN1_011_011G1_maxbin2.maxbin.003.fasta.fa	5128696	387	N1_011_070G1	0.00728186	25960092	0.00149075	0.00290668	N1_011_011G1_bacteria_Pantoea_sp._3.5.1
96.5025	0	dasN1_011_011G1_concoct_7.fa	2545402	226	N1_011_070G1	0.00856822	25960092	0.000870567	0.00342016	N1_011_011G1_bacteria_Staphylococcus_epidermidis
96.5025	0	N1_011_011G1_b011-d011_scaffold_68.fasta	41684	0	N1_011_070G1	0	25960092	0	0	N1_011_011G1_phage_human_gut_metagenome
96.5025	0	N1_011_013G1_b011-d013_scaffold_49.fasta	44238	2	N1_011_070G1	0.00436288	25960092	7.70413e-06	0.00174152	N1_011_013G1_phage_Phietavirus
96.5025	0	dasN1_011_027G1_maxbin2.maxbin.002.fasta.fa	2994594	512	N1_011_070G1	0.0164995	25960092	0.00197226	0.00658606	N1_011_027G1_bacteria_Enterococcus_faecalis
96.5025	0	N1_011_033G1_b011-d033_scaffold_37.fasta	43996	0	N1_011_070G1	0	25960092	0	0	N1_011_033G1_phage_Enterococcus_faecalis
96.5025	1	dasN1_011_037G1_concoct_14.fa	5203306	23516909	N1_011_070G1	436.154	25960092	90.5887	174.098	N1_011_037G1_bacteria_Klebsiella_aerogenes
98.4518	0	dasN1_011_000G1_abawaca.18.fasta.fa	2592619	44	N1_011_071G1	0.00167085	564794	0.00779045	0.0300486	N1_011_000G1_bacteria_Propionibacterium
98.4518	0	dasN1_011_000G1_maxbin2.maxbin.005.fasta.fa	2082558	100	N1_011_071G1	0.00472745	564794	0.0177056	0.0850184	N1_011_000G1_bacteria_Veillonella
98.4518	1	N1_011_000G1_N1_011_000G1_scaffold_309.fasta	11795	890	N1_011_071G1	7.42875	564794	0.15758	133.599	N1_011_000G1_phage_Chordata
98.4518	0	N1_011_000G1_N1_011_000G1_scaffold_122.fasta	37307	2	N1_011_071G1	0.00527793	564794	0.000354111	0.0949182	N1_011_000G1_phage_Enterococcus_faecalis
98.4518	0	N1_011_000G1_N1_011_000G1_scaffold_271.fasta	14419	0	N1_011_071G1	0	564794	0	0	N1_011_000G1_phage_Staphylococcus
98.4518	0	N1_011_000G1_N1_011_000G1_scaffold_207.fasta	20493	0	N1_011_071G1	0	564794	0	0	N1_011_000G1_plasmid_Bacilli
98.4518	0	N1_011_000G1_N1_011_000G1_scaffold_238.fasta	16670	0	N1_011_071G1	0	564794	0	0	N1_011_000G1_plasmid_Chlamydia
98.4518	0	N1_011_000G1_N1_011_000G1_scaffold_38.fasta	100677	296	N1_011_071G1	0.289458	564794	0.0524085	5.20561	N1_011_000G1_plasmid_Enterobacteriaceae
98.4518	0	dasN1_011_011G1_maxbin2.maxbin.003.fasta.fa	5128696	48	N1_011_071G1	0.000921421	564794	0.00849867	0.0165708	N1_011_011G1_bacteria_Pantoea_sp._3.5.1
98.4518	0	dasN1_011_011G1_concoct_7.fa	2545402	264	N1_011_071G1	0.0102111	564794	0.0467427	0.183636	N1_011_011G1_bacteria_Staphylococcus_epidermidis
98.4518	0	N1_011_011G1_b011-d011_scaffold_68.fasta	41684	0	N1_011_071G1	0	564794	0	0	N1_011_011G1_phage_human_gut_metagenome
98.4518	0	N1_011_013G1_b011-d013_scaffold_49.fasta	44238	0	N1_011_071G1	0	564794	0	0	N1_011_013G1_phage_Phietavirus
98.4518	0	dasN1_011_027G1_maxbin2.maxbin.002.fasta.fa	2994594	388	N1_011_071G1	0.0127561	564794	0.0686976	0.229405	N1_011_027G1_bacteria_Enterococcus_faecalis
98.4518	0	N1_011_033G1_b011-d033_scaffold_37.fasta	43996	4	N1_011_071G1	0.00895098	564794	0.000708223	0.160974	N1_011_033G1_phage_Enterococcus_faecalis
98.4518	0	dasN1_011_037G1_concoct_14.fa	5203306	8410	N1_011_071G1	0.159126	564794	1.48904	2.86172	N1_011_037G1_bacteria_Klebsiella_aerogenes
97.6072	1	dasN1_014_000G1_concoct_27.fa	772018	45353	N1_014_000G1	5.73404	329237490	0.0137752	0.178431	N1_014_000G1_bacteria_Anaerococcus
97.6072	1	dasN1_014_000G1_concoct_22.fa	4047560	647085	N1_014_000G1	15.6045	329237490	0.19654	0.485578	N1_014_000G1_bacteria_Clostridioides_difficile
97.6072	1	dasN1_014_000G1_concoct_10.fa	3847830	17829745	N1_014_000G1	452.284	329237490	5.41547	14.0741	N1_014_000G1_bacteria_Clostridium
97.6072	1	dasN1_014_000G1_maxbin2.maxbin.022.fasta.fa	1939888	119140	N1_014_000G1	5.99464	329237490	0.0361866	0.18654	N1_014_000G1_bacteria_Corynebacterium_sp._HFH0082
97.6072	1	dasN1_014_000G1_abawaca.51.fasta.fa	2553906	338353	N1_014_000G1	12.9314	329237490	0.102769	0.402398	N1_014_000G1_bacteria_Corynebacterium_sp._KPL1821
97.6072	1	dasN1_014_000G1_concoct_13.fa	1893729	324254	N1_014_000G1	16.7128	329237490	0.0984864	0.520066	N1_014_000G1_bacteria_Finegoldia_magna
97.6072	0.986603	dasN1_014_000G1_abawaca.46.fasta.fa	2002842	735560	N1_014_000G1	35.847	329237490	0.223413	1.11548	N1_014_000G1_bacteria_Gemella_haemolysans
97.6072	1	dasN1_014_000G1_concoct_21.fa	5112658	694867	N1_014_000G1	13.2659	329237490	0.211053	0.412806	N1_014_000G1_bacteria_Paenibacillus
97.6072	1	dasN1_014_000G1_concoct_18.fa	1344839	99780	N1_014_000G1	7.24194	329237490	0.0303064	0.225353	N1_014_000G1_bacteria_Staphylococcus_sp._M0480
97.6072	1	dasN1_014_000G1_abawaca.49.fasta.fa	2466915	455493	N1_014_000G1	18.0223	329237490	0.138348	0.560813	N1_014_000G1_bacteria_Staphylococcus_warneri
97.6072	1	N1_014_000G1_N1_014_000G1_scaffold_619.fasta	15999	3113	N1_014_000G1	18.9919	329237490	0.000945518	0.590986	N1_014_000G1_phage_Enterococcus_faecalis
97.6072	1	N1_014_000G1_N1_014_000G1_scaffold_454.fasta	25314	4691	N1_014_000G1	18.0878	329237490	0.00142481	0.562854	N1_014_000G1_phage_Enterococcus_faecalis__2
97.6072	1	N1_014_000G1_N1_014_000G1_scaffold_676.fasta	13284	1374	N1_014_000G1	10.0958	329237490	0.000417328	0.314158	N1_014_000G1_phage_P68virus
97.6072	1	N1_014_000G1_N1_014_000G1_scaffold_583.fasta	17329	1520	N1_014_000G1	8.56154	329237490	0.000461673	0.266416	N1_014_000G1_phage_Staphylococcus_warneri
97.6072	1	N1_014_000G1_N1_014_000G1_scaffold_346.fasta	35288	9217	N1_014_000G1	25.4944	329237490	0.0027995	0.793329	N1_014_000G1_phage_Streptococcus
97.6072	0	N1_014_000G1_N1_014_000G1_scaffold_600.fasta	16667	4	N1_014_000G1	0.0234253	329237490	1.21493e-06	0.000728943	N1_014_000G1_plasmid_Chlamydia
97.6072	0	N1_014_000G1_N1_014_000G1_scaffold_712.fasta	12251	0	N1_014_000G1	0	329237490	0	0	N1_014_000G1_plasmid_Primates
97.6072	1	dasN1_014_006G1_abawaca.15.fasta.fa	2367449	6122736	N1_014_000G1	252.433	329237490	1.85967	7.85517	N1_014_006G1_bacteria_Dermabacter_sp._HFH0086
97.6072	1	dasN1_014_006G1_abawaca.9.fasta.fa	6771091	3346820	N1_014_000G1	48.2454	329237490	1.01654	1.50129	N1_014_006G1_bacteria_Pseudomonas_aeruginosa
97.6072	1	N1_014_006G1_b014-d006_scaffold_281.fasta	10047	61628	N1_014_000G1	598.72	329237490	0.0187184	18.6308	N1_014_006G1_phage_Haemophilus
97.6072	1	dasN1_014_007G1_maxbin2.maxbin.001.fasta.fa	2016188	39134345	N1_014_000G1	1894.56	329237490	11.8864	58.9546	N1_014_007G1_bacteria_Haemophilus_parainfluenzae
97.6072	1	dasN1_014_007G1_maxbin2.maxbin.002.fasta.fa	2454073	46702617	N1_014_000G1	1857.53	329237490	14.1851	57.8022	N1_014_007G1_bacteria_Staphylococcus_epidermidis
97.6072	1	N1_014_009G1_b014-d009_scaffold_437.fasta	11164	265959	N1_014_000G1	2325.29	329237490	0.0807803	72.3578	N1_014_009G1_plasmid_Staphylococcus_epidermidis
97.6072	1	dasN1_014_010G1_abawaca.4.fasta.fa	3000953	64214406	N1_014_000G1	2088.6	329237490	19.504	64.9926	N1_014_010G1_bacteria_Enterococcus_faecalis
97.6072	1	dasN1_014_010G1_abawaca.2.fasta.fa	2088740	63803590	N1_014_000G1	2981.55	329237490	19.3792	92.7794	N1_014_010G1_bacteria_Veillonella_sp._oral_taxon_158
97.6072	1	dasN1_014_012G1_abawaca.9.fasta.fa	5050058	2537773	N1_014_000G1	49.0499	329237490	0.770803	1.52633	N1_014_012G1_bacteria_Serratia_marcescens
97.6072	1	dasN1_014_015G1_abawaca.9.fasta.fa	4838904	58547541	N1_014_000G1	1180.98	329237490	17.7828	36.7496	N1_014_015G1_bacteria_Escherichia_coli
97.6072	1	dasN1_014_016G1_concoct_4.fa	2367756	7784072	N1_014_000G1	320.887	329237490	2.36427	9.98529	N1_014_016G1_bacteria_Staphylococcus_epidermidis
97.6072	1	N1_014_016G1_b014-d016_scaffold_109.fasta	26195	4321	N1_014_000G1	16.1008	329237490	0.00131243	0.501022	N1_014_016G1_phage_Phietavirus
97.6072	1	N1_014_016G1_b014-d016_scaffold_191.fasta	12094	1477	N1_014_000G1	11.9204	329237490	0.000448612	0.370938	N1_014_016G1_phage_Siphoviridae
97.6072	1	N1_014_017G1_b014-d017_scaffold_131.fasta	15519	2708	N1_014_000G1	17.032	329237490	0.000822507	0.53	N1_014_017G1_phage_Phietavirus
97.6079	0	dasN1_014_000G1_concoct_27.fa	772018	0	N1_014_006G1	0	27463232	0	0	N1_014_000G1_bacteria_Anaerococcus
97.6079	0	dasN1_014_000G1_concoct_22.fa	4047560	2	N1_014_006G1	4.82305e-05	27463232	7.28246e-06	1.79922e-05	N1_014_000G1_bacteria_Clostridioides_difficile
97.6079	0	dasN1_014_000G1_concoct_10.fa	3847830	64	N1_014_006G1	0.00162349	27463232	0.000233039	0.000605637	N1_014_000G1_bacteria_Clostridium
97.6079	0	dasN1_014_000G1_maxbin2.maxbin.022.fasta.fa	1939888	121	N1_014_006G1	0.00608827	27463232	0.000440589	0.00227121	N1_014_000G1_bacteria_Corynebacterium_sp._HFH0082
97.6079	0	dasN1_014_000G1_abawaca.51.fasta.fa	2553906	739	N1_014_006G1	0.0282439	27463232	0.00269087	0.0105363	N1_014_000G1_bacteria_Corynebacterium_sp._KPL1821
97.6079	0	dasN1_014_000G1_concoct_13.fa	1893729	10	N1_014_006G1	0.000515427	27463232	3.64123e-05	0.000192278	N1_014_000G1_bacteria_Finegoldia_magna
97.6079	0	dasN1_014_000G1_abawaca.46.fasta.fa	2002842	6	N1_014_006G1	0.000292408	27463232	2.18474e-05	0.000109082	N1_014_000G1_bacteria_Gemella_haemolysans
97.6079	1	dasN1_014_000G1_concoct_21.fa	5112658	679952	N1_014_006G1	12.9812	27463232	2.47586	4.84261	N1_014_000G1_bacteria_Paenibacillus
97.6079	0	dasN1_014_000G1_concoct_18.fa	1344839	28	N1_014_006G1	0.00203223	27463232	0.000101954	0.000758117	N1_014_000G1_bacteria_Staphylococcus_sp._M0480
97.6079	0	dasN1_014_000G1_abawaca.49.fasta.fa	2466915	933	N1_014_006G1	0.0369158	27463232	0.00339727	0.0137713	N1_014_000G1_bacteria_Staphylococcus_warneri
97.6079	0	N1_014_000G1_N1_014_000G1_scaffold_619.fasta	15999	4	N1_014_006G1	0.0244035	27463232	1.45649e-05	0.00910365	N1_014_000G1_phage_Enterococcus_faecalis
97.6079	0	N1_014_000G1_N1_014_000G1_scaffold_454.fasta	25314	8	N1_014_006G1	0.0308471	27463232	2.91299e-05	0.0115074	N1_014_000G1_phage_Enterococcus_faecalis__2
97.6079	0	N1_014_000G1_N1_014_000G1_scaffold_676.fasta	13284	56	N1_014_006G1	0.411476	27463232	0.000203909	0.1535	N1_014_000G1_phage_P68virus
97.6079	0	N1_014_000G1_N1_014_000G1_scaffold_583.fasta	17329	0	N1_014_006G1	0	27463232	0	0	N1_014_000G1_phage_Staphylococcus_warneri
97.6079	0	N1_014_000G1_N1_014_000G1_scaffold_346.fasta	35288	0	N1_014_006G1	0	27463232	0	0	N1_014_000G1_phage_Streptococcus
97.6079	0	N1_014_000G1_N1_014_000G1_scaffold_600.fasta	16667	0	N1_014_006G1	0	27463232	0	0	N1_014_000G1_plasmid_Chlamydia
97.6079	0	N1_014_000G1_N1_014_000G1_scaffold_712.fasta	12251	0	N1_014_006G1	0	27463232	0	0	N1_014_000G1_plasmid_Primates
97.6079	1	dasN1_014_006G1_abawaca.15.fasta.fa	2367449	2971861	N1_014_006G1	122.527	27463232	10.8212	45.7084	N1_014_006G1_bacteria_Dermabacter_sp._HFH0086
97.6079	1	dasN1_014_006G1_abawaca.9.fasta.fa	6771091	3211584	N1_014_006G1	46.2962	27463232	11.6941	17.2707	N1_014_006G1_bacteria_Pseudomonas_aeruginosa
97.6079	1	N1_014_006G1_b014-d006_scaffold_281.fasta	10047	61390	N1_014_006G1	596.412	27463232	0.223535	222.49	N1_014_006G1_phage_Haemophilus
97.6079	1	dasN1_014_007G1_maxbin2.maxbin.001.fasta.fa	2016188	7391329	N1_014_006G1	357.83	27463232	26.9135	133.487	N1_014_007G1_bacteria_Haemophilus_parainfluenzae
97.6079	0.997283	dasN1_014_007G1_maxbin2.maxbin.002.fasta.fa	2454073	4116088	N1_014_006G1	163.713	27463232	14.9876	61.0725	N1_014_007G1_bacteria_Staphylococcus_epidermidis
97.6079	1	N1_014_009G1_b014-d009_scaffold_437.fasta	11164	32442	N1_014_006G1	283.643	27463232	0.118129	105.812	N1_014_009G1_plasmid_Staphylococcus_epidermidis
97.6079	0.0606017	dasN1_014_010G1_abawaca.4.fasta.fa	3000953	82221	N1_014_006G1	2.67429	27463232	0.299386	0.997636	N1_014_010G1_bacteria_Enterococcus_faecalis
97.6079	1	dasN1_014_010G1_abawaca.2.fasta.fa	2088740	3879093	N1_014_006G1	181.272	27463232	14.1247	67.623	N1_014_010G1_bacteria_Veillonella_sp._oral_taxon_158
97.6079	0.000350095	dasN1_014_012G1_abawaca.9.fasta.fa	5050058	87	N1_014_006G1	0.00168154	27463232	0.000316787	0.000627294	N1_014_012G1_bacteria_Serratia_marcescens
97.6079	0	dasN1_014_015G1_abawaca.9.fasta.fa	4838904	215	N1_014_006G1	0.00433687	27463232	0.000782865	0.00161786	N1_014_015G1_bacteria_Escherichia_coli
97.6079	0.729525	dasN1_014_016G1_concoct_4.fa	2367756	256517	N1_014_006G1	10.5746	27463232	0.934038	3.94482	N1_014_016G1_bacteria_Staphylococcus_epidermidis
97.6079	0	N1_014_016G1_b014-d016_scaffold_109.fasta	26195	53	N1_014_006G1	0.197489	27463232	0.000192985	0.0736726	N1_014_016G1_phage_Phietavirus
97.6079	0	N1_014_016G1_b014-d016_scaffold_191.fasta	12094	4	N1_014_006G1	0.0322831	27463232	1.45649e-05	0.0120431	N1_014_016G1_phage_Siphoviridae
97.6079	0	N1_014_017G1_b014-d017_scaffold_131.fasta	15519	57	N1_014_006G1	0.358506	27463232	0.00020755	0.133739	N1_014_017G1_phage_Phietavirus
99.4102	0	dasN1_014_000G1_concoct_27.fa	772018	10	N1_014_007G1	0.00128767	32235508	3.10217e-05	0.000401826	N1_014_000G1_bacteria_Anaerococcus
99.4102	0	dasN1_014_000G1_concoct_22.fa	4047560	23	N1_014_007G1	0.000564892	32235508	7.13499e-05	0.000176279	N1_014_000G1_bacteria_Clostridioides_difficile
99.4102	0	dasN1_014_000G1_concoct_10.fa	3847830	108	N1_014_007G1	0.00279022	32235508	0.000335034	0.00087071	N1_014_000G1_bacteria_Clostridium
99.4102	0	dasN1_014_000G1_maxbin2.maxbin.022.fasta.fa	1939888	1172	N1_014_007G1	0.0600595	32235508	0.00363574	0.018742	N1_014_000G1_bacteria_Corynebacterium_sp._HFH0082
99.4102	0	dasN1_014_000G1_abawaca.51.fasta.fa	2553906	267	N1_014_007G1	0.0103929	32235508	0.000828279	0.00324319	N1_014_000G1_bacteria_Corynebacterium_sp._KPL1821
99.4102	0	dasN1_014_000G1_concoct_13.fa	1893729	2	N1_014_007G1	0.000104989	32235508	6.20434e-06	3.27625e-05	N1_014_000G1_bacteria_Finegoldia_magna
99.4102	0	dasN1_014_000G1_abawaca.46.fasta.fa	2002842	14	N1_014_007G1	0.000694884	32235508	4.34304e-05	0.000216844	N1_014_000G1_bacteria_Gemella_haemolysans
99.4102	0	dasN1_014_000G1_concoct_21.fa	5112658	4446	N1_014_007G1	0.0864477	32235508	0.0137922	0.0269767	N1_014_000G1_bacteria_Paenibacillus
99.4102	0	dasN1_014_000G1_concoct_18.fa	1344839	10	N1_014_007G1	0.000739198	32235508	3.10217e-05	0.000230672	N1_014_000G1_bacteria_Staphylococcus_sp._M0480
99.4102	0.995481	dasN1_014_000G1_abawaca.49.fasta.fa	2466915	102731	N1_014_007G1	4.13979	32235508	0.318689	1.29185	N1_014_000G1_bacteria_Staphylococcus_warneri
99.4102	0	N1_014_000G1_N1_014_000G1_scaffold_619.fasta	15999	0	N1_014_007G1	0	32235508	0	0	N1_014_000G1_phage_Enterococcus_faecalis
99.4102	0	N1_014_000G1_N1_014_000G1_scaffold_454.fasta	25314	0	N1_014_007G1	0	32235508	0	0	N1_014_000G1_phage_Enterococcus_faecalis__2
99.4102	0	N1_014_000G1_N1_014_000G1_scaffold_676.fasta	13284	0	N1_014_007G1	0	32235508	0	0	N1_014_000G1_phage_P68virus
99.4102	1	N1_014_000G1_N1_014_000G1_scaffold_583.fasta	17329	292	N1_014_007G1	1.6751	32235508	0.000905833	0.522727	N1_014_000G1_phage_Staphylococcus_warneri
99.4102	0	N1_014_000G1_N1_014_000G1_scaffold_346.fasta	35288	0	N1_014_007G1	0	32235508	0	0	N1_014_000G1_phage_Streptococcus
99.4102	0	N1_014_000G1_N1_014_000G1_scaffold_600.fasta	16667	0	N1_014_007G1	0	32235508	0	0	N1_014_000G1_plasmid_Chlamydia
99.4102	0	N1_014_000G1_N1_014_000G1_scaffold_712.fasta	12251	0	N1_014_007G1	0	32235508	0	0	N1_014_000G1_plasmid_Primates
99.4102	0.998523	dasN1_014_006G1_abawaca.15.fasta.fa	2367449	1155311	N1_014_007G1	48.512	32235508	3.58397	15.1385	N1_014_006G1_bacteria_Dermabacter_sp._HFH0086
99.4102	0.0215894	dasN1_014_006G1_abawaca.9.fasta.fa	6771091	72291	N1_014_007G1	1.06134	32235508	0.224259	0.331201	N1_014_006G1_bacteria_Pseudomonas_aeruginosa
99.4102	1	N1_014_006G1_b014-d006_scaffold_281.fasta	10047	234	N1_014_007G1	2.31532	32235508	0.000725908	0.722512	N1_014_006G1_phage_Haemophilus
99.4102	1	dasN1_014_007G1_maxbin2.maxbin.001.fasta.fa	2016188	851569	N1_014_007G1	41.9875	32235508	2.64171	13.1025	N1_014_007G1_bacteria_Haemophilus_parainfluenzae
99.4102	1	dasN1_014_007G1_maxbin2.maxbin.002.fasta.fa	2454073	15521486	N1_014_007G1	628.748	32235508	48.1503	196.206	N1_014_007G1_bacteria_Staphylococcus_epidermidis
99.4102	1	N1_014_009G1_b014-d009_scaffold_437.fasta	11164	109510	N1_014_007G1	975.135	32235508	0.339719	304.298	N1_014_009G1_plasmid_Staphylococcus_epidermidis
99.4102	0.997633	dasN1_014_010G1_abawaca.4.fasta.fa	3000953	8968140	N1_014_007G1	297.08	32235508	27.8207	92.7062	N1_014_010G1_bacteria_Enterococcus_faecalis
99.4102	1	dasN1_014_010G1_abawaca.2.fasta.fa	2088740	3543384	N1_014_007G1	168.642	32235508	10.9922	52.6259	N1_014_010G1_bacteria_Veillonella_sp._oral_taxon_158
99.4102	0.000350095	dasN1_014_012G1_abawaca.9.fasta.fa	5050058	98	N1_014_007G1	0.00192913	32235508	0.000304013	0.000601998	N1_014_012G1_bacteria_Serratia_marcescens
99.4102	0	dasN1_014_015G1_abawaca.9.fasta.fa	4838904	543	N1_014_007G1	0.0111554	32235508	0.00168448	0.00348111	N1_014_015G1_bacteria_Escherichia_coli
99.4102	1	dasN1_014_016G1_concoct_4.fa	2367756	1028644	N1_014_007G1	43.1876	32235508	3.19103	13.477	N1_014_016G1_bacteria_Staphylococcus_epidermidis
99.4102	1	N1_014_016G1_b014-d016_scaffold_109.fasta	26195	385	N1_014_007G1	1.46108	32235508	0.00119434	0.45594	N1_014_016G1_phage_Phietavirus
99.4102	1	N1_014_016G1_b014-d016_scaffold_191.fasta	12094	145	N1_014_007G1	1.19187	32235508	0.000449815	0.371932	N1_014_016G1_phage_Siphoviridae
99.4102	1	N1_014_017G1_b014-d017_scaffold_131.fasta	15519	262	N1_014_007G1	1.6783	32235508	0.000812768	0.523725	N1_014_017G1_phage_Phietavirus
98.5447	0	dasN1_014_000G1_concoct_27.fa	772018	38	N1_014_008G1	0.00485053	34029190	0.000111669	0.00144645	N1_014_000G1_bacteria_Anaerococcus
98.5447	0	dasN1_014_000G1_concoct_22.fa	4047560	16	N1_014_008G1	0.000389547	34029190	4.70185e-05	0.000116165	N1_014_000G1_bacteria_Clostridioides_difficile
98.5447	0	dasN1_014_000G1_concoct_10.fa	3847830	10	N1_014_008G1	0.000256105	34029190	2.93865e-05	7.63717e-05	N1_014_000G1_bacteria_Clostridium
98.5447	0.000909331	dasN1_014_000G1_maxbin2.maxbin.022.fasta.fa	1939888	48	N1_014_008G1	0.00243836	34029190	0.000141055	0.000727132	N1_014_000G1_bacteria_Corynebacterium_sp._HFH0082
98.5447	0	dasN1_014_000G1_abawaca.51.fasta.fa	2553906	112	N1_014_008G1	0.00432162	34029190	0.000329129	0.00128873	N1_014_000G1_bacteria_Corynebacterium_sp._KPL1821
98.5447	0	dasN1_014_000G1_concoct_13.fa	1893729	350	N1_014_008G1	0.0182131	34029190	0.00102853	0.00543124	N1_014_000G1_bacteria_Finegoldia_magna
98.5447	0	dasN1_014_000G1_abawaca.46.fasta.fa	2002842	137	N1_014_008G1	0.00674073	34029190	0.000402596	0.00201012	N1_014_000G1_bacteria_Gemella_haemolysans
98.5447	0	dasN1_014_000G1_concoct_21.fa	5112658	7270	N1_014_008G1	0.140127	34029190	0.021364	0.0417865	N1_014_000G1_bacteria_Paenibacillus
98.5447	0	dasN1_014_000G1_concoct_18.fa	1344839	23	N1_014_008G1	0.00168535	34029190	6.7589e-05	0.000502581	N1_014_000G1_bacteria_Staphylococcus_sp._M0480
98.5447	0.999586	dasN1_014_000G1_abawaca.49.fasta.fa	2466915	162782	N1_014_008G1	6.50258	34029190	0.47836	1.9391	N1_014_000G1_bacteria_Staphylococcus_warneri
98.5447	0	N1_014_000G1_N1_014_000G1_scaffold_619.fasta	15999	14	N1_014_008G1	0.086232	34029190	4.11411e-05	0.0257148	N1_014_000G1_phage_Enterococcus_faecalis
98.5447	0	N1_014_000G1_N1_014_000G1_scaffold_454.fasta	25314	18	N1_014_008G1	0.0700721	34029190	5.28958e-05	0.0208959	N1_014_000G1_phage_Enterococcus_faecalis__2
98.5447	0	N1_014_000G1_N1_014_000G1_scaffold_676.fasta	13284	0	N1_014_008G1	0	34029190	0	0	N1_014_000G1_phage_P68virus
98.5447	1	N1_014_000G1_N1_014_000G1_scaffold_583.fasta	17329	452	N1_014_008G1	2.57039	34029190	0.00132827	0.766502	N1_014_000G1_phage_Staphylococcus_warneri
98.5447	0	N1_014_000G1_N1_014_000G1_scaffold_346.fasta	35288	0	N1_014_008G1	0	34029190	0	0	N1_014_000G1_phage_Streptococcus
98.5447	0	N1_014_000G1_N1_014_000G1_scaffold_600.fasta	16667	2	N1_014_008G1	0.0118251	34029190	5.87731e-06	0.00352631	N1_014_000G1_plasmid_Chlamydia
98.5447	0	N1_014_000G1_N1_014_000G1_scaffold_712.fasta	12251	0	N1_014_008G1	0	34029190	0	0	N1_014_000G1_plasmid_Primates
98.5447	0.994173	dasN1_014_006G1_abawaca.15.fasta.fa	2367449	118132	N1_014_008G1	4.91723	34029190	0.347149	1.46634	N1_014_006G1_bacteria_Dermabacter_sp._HFH0086
98.5447	0.00275199	dasN1_014_006G1_abawaca.9.fasta.fa	6771091	9651	N1_014_008G1	0.140458	34029190	0.0283609	0.0418853	N1_014_006G1_bacteria_Pseudomonas_aeruginosa
98.5447	0	N1_014_006G1_b014-d006_scaffold_281.fasta	10047	2	N1_014_008G1	0.0196167	34029190	5.87731e-06	0.00584981	N1_014_006G1_phage_Haemophilus
98.5447	1	dasN1_014_007G1_maxbin2.maxbin.001.fasta.fa	2016188	4341181	N1_014_008G1	212.183	34029190	12.7572	63.274	N1_014_007G1_bacteria_Haemophilus_parainfluenzae
98.5447	1	dasN1_014_007G1_maxbin2.maxbin.002.fasta.fa	2454073	12717865	N1_014_008G1	510.693	34029190	37.3734	152.291	N1_014_007G1_bacteria_Staphylococcus_epidermidis
98.5447	1	N1_014_009G1_b014-d009_scaffold_437.fasta	11164	55186	N1_014_008G1	487.127	34029190	0.162173	145.264	N1_014_009G1_plasmid_Staphylococcus_epidermidis
98.5447	0.997633	dasN1_014_010G1_abawaca.4.fasta.fa	3000953	13001490	N1_014_008G1	426.94	34029190	38.2069	127.316	N1_014_010G1_bacteria_Enterococcus_faecalis
98.5447	1	dasN1_014_010G1_abawaca.2.fasta.fa	2088740	1145884	N1_014_008G1	54.0617	34029190	3.36736	16.1215	N1_014_010G1_bacteria_Veillonella_sp._oral_taxon_158
98.5447	0.000350095	dasN1_014_012G1_abawaca.9.fasta.fa	5050058	322	N1_014_008G1	0.00628337	34029190	0.000946246	0.00187373	N1_014_012G1_bacteria_Serratia_marcescens
98.5447	0	dasN1_014_015G1_abawaca.9.fasta.fa	4838904	1479	N1_014_008G1	0.03012	34029190	0.00434627	0.00898193	N1_014_015G1_bacteria_Escherichia_coli
98.5447	1	dasN1_014_016G1_concoct_4.fa	2367756	962672	N1_014_008G1	40.0659	34029190	2.82896	11.9479	N1_014_016G1_bacteria_Staphylococcus_epidermidis
98.5447	0	N1_014_016G1_b014-d016_scaffold_109.fasta	26195	167	N1_014_008G1	0.628248	34029190	0.000490755	0.187347	N1_014_016G1_phage_Phietavirus
98.5447	0	N1_014_016G1_b014-d016_scaffold_191.fasta	12094	83	N1_014_008G1	0.676303	34029190	0.000243908	0.201677	N1_014_016G1_phage_Siphoviridae
98.5447	0	N1_014_017G1_b014-d017_scaffold_131.fasta	15519	12	N1_014_008G1	0.0761993	34029190	3.52638e-05	0.022723	N1_014_017G1_phage_Phietavirus
99.3552	0	dasN1_014_000G1_concoct_27.fa	772018	357	N1_014_009G1	0.0459443	40908170	0.000872686	0.011304	N1_014_000G1_bacteria_Anaerococcus
99.3552	0	dasN1_014_000G1_concoct_22.fa	4047560	46	N1_014_009G1	0.00112916	40908170	0.000112447	0.000277814	N1_014_000G1_bacteria_Clostridioides_difficile
99.3552	0	dasN1_014_000G1_concoct_10.fa	3847830	128	N1_014_009G1	0.0033051	40908170	0.000312896	0.000813175	N1_014_000G1_bacteria_Clostridium
99.3552	0	dasN1_014_000G1_maxbin2.maxbin.022.fasta.fa	1939888	2266	N1_014_009G1	0.116058	40908170	0.00553924	0.0285544	N1_014_000G1_bacteria_Corynebacterium_sp._HFH0082
99.3552	0.0415137	dasN1_014_000G1_abawaca.51.fasta.fa	2553906	17500	N1_014_009G1	0.680807	40908170	0.0427787	0.167503	N1_014_000G1_bacteria_Corynebacterium_sp._KPL1821
99.3552	0	dasN1_014_000G1_concoct_13.fa	1893729	292	N1_014_009G1	0.0153199	40908170	0.000713794	0.00376925	N1_014_000G1_bacteria_Finegoldia_magna
99.3552	0.986603	dasN1_014_000G1_abawaca.46.fasta.fa	2002842	577280	N1_014_009G1	28.6372	40908170	1.41116	7.04579	N1_014_000G1_bacteria_Gemella_haemolysans
99.3552	0	dasN1_014_000G1_concoct_21.fa	5112658	1865	N1_014_009G1	0.0362429	40908170	0.00455899	0.00891707	N1_014_000G1_bacteria_Paenibacillus
99.3552	0	dasN1_014_000G1_concoct_18.fa	1344839	118	N1_014_009G1	0.00871771	40908170	0.000288451	0.00214487	N1_014_000G1_bacteria_Staphylococcus_sp._M0480
99.3552	0.997126	dasN1_014_000G1_abawaca.49.fasta.fa	2466915	82644	N1_014_009G1	3.32849	40908170	0.202023	0.818931	N1_014_000G1_bacteria_Staphylococcus_warneri
99.3552	0	N1_014_000G1_N1_014_000G1_scaffold_619.fasta	15999	0	N1_014_009G1	0	40908170	0	0	N1_014_000G1_phage_Enterococcus_faecalis
99.3552	0	N1_014_000G1_N1_014_000G1_scaffold_454.fasta	25314	0	N1_014_009G1	0	40908170	0	0	N1_014_000G1_phage_Enterococcus_faecalis__2
99.3552	0	N1_014_000G1_N1_014_000G1_scaffold_676.fasta	13284	8	N1_014_009G1	0.0598345	40908170	1.9556e-05	0.0147215	N1_014_000G1_phage_P68virus
99.3552	1	N1_014_000G1_N1_014_000G1_scaffold_583.fasta	17329	358	N1_014_009G1	2.05258	40908170	0.000875131	0.505009	N1_014_000G1_phage_Staphylococcus_warneri
99.3552	1	N1_014_000G1_N1_014_000G1_scaffold_346.fasta	35288	720	N1_014_009G1	2.0272	40908170	0.00176004	0.498764	N1_014_000G1_phage_Streptococcus
99.3552	0	N1_014_000G1_N1_014_000G1_scaffold_600.fasta	16667	0	N1_014_009G1	0	40908170	0	0	N1_014_000G1_plasmid_Chlamydia
99.3552	0	N1_014_000G1_N1_014_000G1_scaffold_712.fasta	12251	0	N1_014_009G1	0	40908170	0	0	N1_014_000G1_plasmid_Primates
99.3552	0.993725	dasN1_014_006G1_abawaca.15.fasta.fa	2367449	294032	N1_014_009G1	12.3397	40908170	0.718761	3.03602	N1_014_006G1_bacteria_Dermabacter_sp._HFH0086
99.3552	0.00275199	dasN1_014_006G1_abawaca.9.fasta.fa	6771091	8449	N1_014_009G1	0.123976	40908170	0.0206536	0.0305026	N1_014_006G1_bacteria_Pseudomonas_aeruginosa
99.3552	0	N1_014_006G1_b014-d006_scaffold_281.fasta	10047	0	N1_014_009G1	0	40908170	0	0	N1_014_006G1_phage_Haemophilus
99.3552	1	dasN1_014_007G1_maxbin2.maxbin.001.fasta.fa	2016188	6398234	N1_014_009G1	315.297	40908170	15.6405	77.5745	N1_014_007G1_bacteria_Haemophilus_parainfluenzae
99.3552	1	dasN1_014_007G1_maxbin2.maxbin.002.fasta.fa	2454073	9131500	N1_014_009G1	369.696	40908170	22.3219	90.9588	N1_014_007G1_bacteria_Staphylococcus_epidermidis
99.3552	1	N1_014_009G1_b014-d009_scaffold_437.fasta	11164	33432	N1_014_009G1	297.532	40908170	0.0817245	73.2036	N1_014_009G1_plasmid_Staphylococcus_epidermidis
99.3552	0.998597	dasN1_014_010G1_abawaca.4.fasta.fa	3000953	13840972	N1_014_009G1	458.245	40908170	33.8342	112.745	N1_014_010G1_bacteria_Enterococcus_faecalis
99.3552	1	dasN1_014_010G1_abawaca.2.fasta.fa	2088740	9140262	N1_014_009G1	434.775	40908170	22.3434	106.971	N1_014_010G1_bacteria_Veillonella_sp._oral_taxon_158
99.3552	0	dasN1_014_012G1_abawaca.9.fasta.fa	5050058	425	N1_014_009G1	0.00836148	40908170	0.00103891	0.00205723	N1_014_012G1_bacteria_Serratia_marcescens
99.3552	0	dasN1_014_015G1_abawaca.9.fasta.fa	4838904	319	N1_014_009G1	0.00654989	40908170	0.000779795	0.00161151	N1_014_015G1_bacteria_Escherichia_coli
99.3552	1	dasN1_014_016G1_concoct_4.fa	2367756	762877	N1_014_009G1	32.0117	40908170	1.86485	7.87603	N1_014_016G1_bacteria_Staphylococcus_epidermidis
99.3552	0	N1_014_016G1_b014-d016_scaffold_109.fasta	26195	22	N1_014_009G1	0.083444	40908170	5.3779e-05	0.0205302	N1_014_016G1_phage_Phietavirus
99.3552	0	N1_014_016G1_b014-d016_scaffold_191.fasta	12094	8	N1_014_009G1	0.065722	40908170	1.9556e-05	0.01617	N1_014_016G1_phage_Siphoviridae
99.3552	0	N1_014_017G1_b014-d017_scaffold_131.fasta	15519	26	N1_014_009G1	0.166456	40908170	6.3557e-05	0.0409543	N1_014_017G1_phage_Phietavirus
99.2926	0.470641	dasN1_014_000G1_concoct_27.fa	772018	8497	N1_014_011G1	1.09284	39765524	0.0213678	0.276778	N1_014_000G1_bacteria_Anaerococcus
99.2926	0	dasN1_014_000G1_concoct_22.fa	4047560	142	N1_014_011G1	0.00348347	39765524	0.000357093	0.000882243	N1_014_000G1_bacteria_Clostridioides_difficile
99.2926	0	dasN1_014_000G1_concoct_10.fa	3847830	97	N1_014_011G1	0.00250307	39765524	0.00024393	0.000633941	N1_014_000G1_bacteria_Clostridium
99.2926	1	dasN1_014_000G1_maxbin2.maxbin.022.fasta.fa	1939888	74603	N1_014_011G1	3.81853	39765524	0.187607	0.967103	N1_014_000G1_bacteria_Corynebacterium_sp._HFH0082
99.2926	0.998576	dasN1_014_000G1_abawaca.51.fasta.fa	2553906	174147	N1_014_011G1	6.77061	39765524	0.437935	1.71476	N1_014_000G1_bacteria_Corynebacterium_sp._KPL1821
99.2926	0.982476	dasN1_014_000G1_concoct_13.fa	1893729	28934	N1_014_011G1	1.51708	39765524	0.0727615	0.384224	N1_014_000G1_bacteria_Finegoldia_magna
99.2926	0.541043	dasN1_014_000G1_abawaca.46.fasta.fa	2002842	21712	N1_014_011G1	1.07639	39765524	0.0546001	0.272613	N1_014_000G1_bacteria_Gemella_haemolysans
99.2926	0	dasN1_014_000G1_concoct_21.fa	5112658	408	N1_014_011G1	0.00792374	39765524	0.00102601	0.00200681	N1_014_000G1_bacteria_Paenibacillus
99.2926	0.997985	dasN1_014_000G1_concoct_18.fa	1344839	31700	N1_014_011G1	2.34048	39765524	0.0797173	0.592765	N1_014_000G1_bacteria_Staphylococcus_sp._M0480
99.2926	0.0289138	dasN1_014_000G1_abawaca.49.fasta.fa	2466915	11984	N1_014_011G1	0.482352	39765524	0.0301367	0.122163	N1_014_000G1_bacteria_Staphylococcus_warneri
99.2926	0	N1_014_000G1_N1_014_000G1_scaffold_619.fasta	15999	0	N1_014_011G1	0	39765524	0	0	N1_014_000G1_phage_Enterococcus_faecalis
99.2926	0	N1_014_000G1_N1_014_000G1_scaffold_454.fasta	25314	0	N1_014_011G1	0	39765524	0	0	N1_014_000G1_phage_Enterococcus_faecalis__2
99.2926	0	N1_014_000G1_N1_014_000G1_scaffold_676.fasta	13284	2	N1_014_011G1	0.0149492	39765524	5.02948e-06	0.00378612	N1_014_000G1_phage_P68virus
99.2926	0	N1_014_000G1_N1_014_000G1_scaffold_583.fasta	17329	28	N1_014_011G1	0.160436	39765524	7.04128e-05	0.0406329	N1_014_000G1_phage_Staphylococcus_warneri
99.2926	1	N1_014_000G1_N1_014_000G1_scaffold_346.fasta	35288	2454	N1_014_011G1	6.90501	39765524	0.00617117	1.7488	N1_014_000G1_phage_Streptococcus
99.2926	0	N1_014_000G1_N1_014_000G1_scaffold_600.fasta	16667	2	N1_014_011G1	0.0119149	39765524	5.02948e-06	0.00301763	N1_014_000G1_plasmid_Chlamydia
99.2926	0	N1_014_000G1_N1_014_000G1_scaffold_712.fasta	12251	0	N1_014_011G1	0	39765524	0	0	N1_014_000G1_plasmid_Primates
99.2926	0.981287	dasN1_014_006G1_abawaca.15.fasta.fa	2367449	126678	N1_014_011G1	5.31297	39765524	0.318562	1.34559	N1_014_006G1_bacteria_Dermabacter_sp._HFH0086
99.2926	0.00222918	dasN1_014_006G1_abawaca.9.fasta.fa	6771091	20769	N1_014_011G1	0.304561	39765524	0.0522287	0.0771348	N1_014_006G1_bacteria_Pseudomonas_aeruginosa
99.2926	0	N1_014_006G1_b014-d006_scaffold_281.fasta	10047	0	N1_014_011G1	0	39765524	0	0	N1_014_006G1_phage_Haemophilus
99.2926	1	dasN1_014_007G1_maxbin2.maxbin.001.fasta.fa	2016188	3745680	N1_014_011G1	184.466	39765524	9.41942	46.7189	N1_014_007G1_bacteria_Haemophilus_parainfluenzae
99.2926	1	dasN1_014_007G1_maxbin2.maxbin.002.fasta.fa	2454073	1269381	N1_014_011G1	51.3596	39765524	3.19216	13.0076	N1_014_007G1_bacteria_Staphylococcus_epidermidis
99.2926	1	N1_014_009G1_b014-d009_scaffold_437.fasta	11164	7613	N1_014_011G1	67.71	39765524	0.0191447	17.1486	N1_014_009G1_plasmid_Staphylococcus_epidermidis
99.2926	1	dasN1_014_010G1_abawaca.4.fasta.fa	3000953	8004211	N1_014_011G1	264.836	39765524	20.1285	67.0738	N1_014_010G1_bacteria_Enterococcus_faecalis
99.2926	1	dasN1_014_010G1_abawaca.2.fasta.fa	2088740	23683167	N1_014_011G1	1125.83	39765524	59.557	285.134	N1_014_010G1_bacteria_Veillonella_sp._oral_taxon_158
99.2926	1	dasN1_014_012G1_abawaca.9.fasta.fa	5050058	114290	N1_014_011G1	2.24713	39765524	0.28741	0.569122	N1_014_012G1_bacteria_Serratia_marcescens
99.2926	0	dasN1_014_015G1_abawaca.9.fasta.fa	4838904	413	N1_014_011G1	0.00847461	39765524	0.00103859	0.00214633	N1_014_015G1_bacteria_Escherichia_coli
99.2926	1	dasN1_014_016G1_concoct_4.fa	2367756	1920899	N1_014_011G1	80.5535	39765524	4.83056	20.4014	N1_014_016G1_bacteria_Staphylococcus_epidermidis
99.2926	0	N1_014_016G1_b014-d016_scaffold_109.fasta	26195	221	N1_014_011G1	0.837704	39765524	0.000555758	0.212162	N1_014_016G1_phage_Phietavirus
99.2926	0	N1_014_016G1_b014-d016_scaffold_191.fasta	12094	103	N1_014_011G1	0.845637	39765524	0.000259018	0.214171	N1_014_016G1_phage_Siphoviridae
99.2926	0	N1_014_017G1_b014-d017_scaffold_131.fasta	15519	22	N1_014_011G1	0.140759	39765524	5.53243e-05	0.0356494	N1_014_017G1_phage_Phietavirus
98.7817	0.797454	dasN1_014_000G1_concoct_27.fa	772018	11729	N1_014_010G1	1.50076	32341632	0.0362659	0.469755	N1_014_000G1_bacteria_Anaerococcus
98.7817	0	dasN1_014_000G1_concoct_22.fa	4047560	42	N1_014_010G1	0.00102502	32341632	0.000129864	0.000320844	N1_014_000G1_bacteria_Clostridioides_difficile
98.7817	0	dasN1_014_000G1_concoct_10.fa	3847830	200	N1_014_010G1	0.00513441	32341632	0.000618398	0.00160713	N1_014_000G1_bacteria_Clostridium
98.7817	0.941535	dasN1_014_000G1_maxbin2.maxbin.022.fasta.fa	1939888	30120	N1_014_010G1	1.53375	32341632	0.0931307	0.480083	N1_014_000G1_bacteria_Corynebacterium_sp._HFH0082
98.7817	1	dasN1_014_000G1_abawaca.51.fasta.fa	2553906	134276	N1_014_010G1	5.19362	32341632	0.41518	1.62567	N1_014_000G1_bacteria_Corynebacterium_sp._KPL1821
98.7817	0.00968196	dasN1_014_000G1_concoct_13.fa	1893729	6451	N1_014_010G1	0.3365	32341632	0.0199464	0.105329	N1_014_000G1_bacteria_Finegoldia_magna
98.7817	0.985297	dasN1_014_000G1_abawaca.46.fasta.fa	2002842	125704	N1_014_010G1	6.19982	32341632	0.388676	1.94062	N1_014_000G1_bacteria_Gemella_haemolysans
98.7817	0	dasN1_014_000G1_concoct_21.fa	5112658	625	N1_014_010G1	0.0120756	32341632	0.00193249	0.00377982	N1_014_000G1_bacteria_Paenibacillus
98.7817	0	dasN1_014_000G1_concoct_18.fa	1344839	194	N1_014_010G1	0.0142498	32341632	0.000599846	0.00446036	N1_014_000G1_bacteria_Staphylococcus_sp._M0480
98.7817	0.999586	dasN1_014_000G1_abawaca.49.fasta.fa	2466915	88047	N1_014_010G1	3.52563	32341632	0.27224	1.10357	N1_014_000G1_bacteria_Staphylococcus_warneri
98.7817	0	N1_014_000G1_N1_014_000G1_scaffold_619.fasta	15999	0	N1_014_010G1	0	32341632	0	0	N1_014_000G1_phage_Enterococcus_faecalis
98.7817	0	N1_014_000G1_N1_014_000G1_scaffold_454.fasta	25314	0	N1_014_010G1	0	32341632	0	0	N1_014_000G1_phage_Enterococcus_faecalis__2
98.7817	0	N1_014_000G1_N1_014_000G1_scaffold_676.fasta	13284	2	N1_014_010G1	0.0148723	32341632	6.18398e-06	0.00465521	N1_014_000G1_phage_P68virus
98.7817	1	N1_014_000G1_N1_014_000G1_scaffold_583.fasta	17329	368	N1_014_010G1	2.09774	32341632	0.00113785	0.656617	N1_014_000G1_phage_Staphylococcus_warneri
98.7817	1	N1_014_000G1_N1_014_000G1_scaffold_346.fasta	35288	1992	N1_014_010G1	5.57621	32341632	0.00615924	1.74542	N1_014_000G1_phage_Streptococcus
98.7817	0	N1_014_000G1_N1_014_000G1_scaffold_600.fasta	16667	0	N1_014_010G1	0	32341632	0	0	N1_014_000G1_plasmid_Chlamydia
98.7817	0	N1_014_000G1_N1_014_000G1_scaffold_712.fasta	12251	0	N1_014_010G1	0	32341632	0	0	N1_014_000G1_plasmid_Primates
98.7817	0.994152	dasN1_014_006G1_abawaca.15.fasta.fa	2367449	1412353	N1_014_010G1	58.9304	32341632	4.36698	18.4459	N1_014_006G1_bacteria_Dermabacter_sp._HFH0086
98.7817	0.00239075	dasN1_014_006G1_abawaca.9.fasta.fa	6771091	6688	N1_014_010G1	0.0975695	32341632	0.0206792	0.0305405	N1_014_006G1_bacteria_Pseudomonas_aeruginosa
98.7817	0	N1_014_006G1_b014-d006_scaffold_281.fasta	10047	0	N1_014_010G1	0	32341632	0	0	N1_014_006G1_phage_Haemophilus
98.7817	1	dasN1_014_007G1_maxbin2.maxbin.001.fasta.fa	2016188	8110454	N1_014_010G1	397.366	32341632	25.0774	124.38	N1_014_007G1_bacteria_Haemophilus_parainfluenzae
98.7817	1	dasN1_014_007G1_maxbin2.maxbin.002.fasta.fa	2454073	3334521	N1_014_010G1	134.222	32341632	10.3103	42.013	N1_014_007G1_bacteria_Staphylococcus_epidermidis
98.7817	1	N1_014_009G1_b014-d009_scaffold_437.fasta	11164	22529	N1_014_010G1	199.342	32341632	0.0696594	62.3965	N1_014_009G1_plasmid_Staphylococcus_epidermidis
98.7817	1	dasN1_014_010G1_abawaca.4.fasta.fa	3000953	7417579	N1_014_010G1	244.163	32341632	22.9351	76.426	N1_014_010G1_bacteria_Enterococcus_faecalis
98.7817	1	dasN1_014_010G1_abawaca.2.fasta.fa	2088740	9522865	N1_014_010G1	450.36	32341632	29.4446	140.968	N1_014_010G1_bacteria_Veillonella_sp._oral_taxon_158
98.7817	0.00117405	dasN1_014_012G1_abawaca.9.fasta.fa	5050058	436	N1_014_010G1	0.00852838	32341632	0.00134811	0.00266949	N1_014_012G1_bacteria_Serratia_marcescens
98.7817	0	dasN1_014_015G1_abawaca.9.fasta.fa	4838904	908	N1_014_010G1	0.018536	32341632	0.00280753	0.00580199	N1_014_015G1_bacteria_Escherichia_coli
98.7817	1	dasN1_014_016G1_concoct_4.fa	2367756	1562222	N1_014_010G1	65.1752	32341632	4.83037	20.4006	N1_014_016G1_bacteria_Staphylococcus_epidermidis
98.7817	0	N1_014_016G1_b014-d016_scaffold_109.fasta	26195	175	N1_014_010G1	0.659927	32341632	0.000541098	0.206565	N1_014_016G1_phage_Phietavirus
98.7817	0	N1_014_016G1_b014-d016_scaffold_191.fasta	12094	73	N1_014_010G1	0.596251	32341632	0.000225715	0.186634	N1_014_016G1_phage_Siphoviridae
98.7817	0	N1_014_017G1_b014-d017_scaffold_131.fasta	15519	30	N1_014_010G1	0.190956	32341632	9.27597e-05	0.0597717	N1_014_017G1_phage_Phietavirus
98.7084	0.983157	dasN1_014_000G1_concoct_27.fa	772018	24537	N1_014_012G1	3.13724	32614586	0.0752332	0.974501	N1_014_000G1_bacteria_Anaerococcus
98.7084	0	dasN1_014_000G1_concoct_22.fa	4047560	647	N1_014_012G1	0.0157785	32614586	0.00198377	0.00490116	N1_014_000G1_bacteria_Clostridioides_difficile
98.7084	0	dasN1_014_000G1_concoct_10.fa	3847830	4	N1_014_012G1	0.000102612	32614586	1.22645e-05	3.18737e-05	N1_014_000G1_bacteria_Clostridium
98.7084	0.017117	dasN1_014_000G1_maxbin2.maxbin.022.fasta.fa	1939888	10674	N1_014_012G1	0.543131	32614586	0.0327277	0.168709	N1_014_000G1_bacteria_Corynebacterium_sp._HFH0082
98.7084	0.0256094	dasN1_014_000G1_abawaca.51.fasta.fa	2553906	11130	N1_014_012G1	0.430174	32614586	0.0341258	0.133622	N1_014_000G1_bacteria_Corynebacterium_sp._KPL1821
98.7084	1	dasN1_014_000G1_concoct_13.fa	1893729	256698	N1_014_012G1	13.3801	32614586	0.787065	4.15617	N1_014_000G1_bacteria_Finegoldia_magna
98.7084	0.00249795	dasN1_014_000G1_abawaca.46.fasta.fa	2002842	5055	N1_014_012G1	0.249131	32614586	0.0154992	0.077386	N1_014_000G1_bacteria_Gemella_haemolysans
98.7084	0	dasN1_014_000G1_concoct_21.fa	5112658	22	N1_014_012G1	0.000424747	32614586	6.74545e-05	0.000131936	N1_014_000G1_bacteria_Paenibacillus
98.7084	1	dasN1_014_000G1_concoct_18.fa	1344839	63002	N1_014_012G1	4.62422	32614586	0.193171	1.43639	N1_014_000G1_bacteria_Staphylococcus_sp._M0480
98.7084	0.0180545	dasN1_014_000G1_abawaca.49.fasta.fa	2466915	6136	N1_014_012G1	0.245519	32614586	0.0188137	0.0762639	N1_014_000G1_bacteria_Staphylococcus_warneri
98.7084	1	N1_014_000G1_N1_014_000G1_scaffold_619.fasta	15999	2963	N1_014_012G1	18.2807	32614586	0.00908489	5.67841	N1_014_000G1_phage_Enterococcus_faecalis
98.7084	1	N1_014_000G1_N1_014_000G1_scaffold_454.fasta	25314	4665	N1_014_012G1	18.1905	32614586	0.0143034	5.6504	N1_014_000G1_phage_Enterococcus_faecalis__2
98.7084	0	N1_014_000G1_N1_014_000G1_scaffold_676.fasta	13284	8	N1_014_012G1	0.059445	32614586	2.45289e-05	0.018465	N1_014_000G1_phage_P68virus
98.7084	0	N1_014_000G1_N1_014_000G1_scaffold_583.fasta	17329	22	N1_014_012G1	0.125315	32614586	6.74545e-05	0.0389258	N1_014_000G1_phage_Staphylococcus_warneri
98.7084	1	N1_014_000G1_N1_014_000G1_scaffold_346.fasta	35288	2537	N1_014_012G1	7.09655	32614586	0.00777873	2.20436	N1_014_000G1_phage_Streptococcus
98.7084	0	N1_014_000G1_N1_014_000G1_scaffold_600.fasta	16667	0	N1_014_012G1	0	32614586	0	0	N1_014_000G1_plasmid_Chlamydia
98.7084	0	N1_014_000G1_N1_014_000G1_scaffold_712.fasta	12251	0	N1_014_012G1	0	32614586	0	0	N1_014_000G1_plasmid_Primates
98.7084	0.990001	dasN1_014_006G1_abawaca.15.fasta.fa	2367449	40962	N1_014_012G1	1.70787	32614586	0.125594	0.530504	N1_014_006G1_bacteria_Dermabacter_sp._HFH0086
98.7084	0.00194814	dasN1_014_006G1_abawaca.9.fasta.fa	6771091	14380	N1_014_012G1	0.20963	32614586	0.0440907	0.0651161	N1_014_006G1_bacteria_Pseudomonas_aeruginosa
98.7084	0	N1_014_006G1_b014-d006_scaffold_281.fasta	10047	2	N1_014_012G1	0.0196493	32614586	6.13223e-06	0.00610354	N1_014_006G1_phage_Haemophilus
98.7084	1	dasN1_014_007G1_maxbin2.maxbin.001.fasta.fa	2016188	8294106	N1_014_012G1	406.062	32614586	25.4307	126.132	N1_014_007G1_bacteria_Haemophilus_parainfluenzae
98.7084	1	dasN1_014_007G1_maxbin2.maxbin.002.fasta.fa	2454073	521261	N1_014_012G1	20.9663	32614586	1.59825	6.51262	N1_014_007G1_bacteria_Staphylococcus_epidermidis
98.7084	1	N1_014_009G1_b014-d009_scaffold_437.fasta	11164	3935	N1_014_012G1	34.792	32614586	0.0120652	10.8072	N1_014_009G1_plasmid_Staphylococcus_epidermidis
98.7084	1	dasN1_014_010G1_abawaca.4.fasta.fa	3000953	7042106	N1_014_012G1	231.631	32614586	21.5919	71.9501	N1_014_010G1_bacteria_Enterococcus_faecalis
98.7084	1	dasN1_014_010G1_abawaca.2.fasta.fa	2088740	12482871	N1_014_012G1	589.908	32614586	38.2739	183.239	N1_014_010G1_bacteria_Veillonella_sp._oral_taxon_158
98.7084	1	dasN1_014_012G1_abawaca.9.fasta.fa	5050058	2070958	N1_014_012G1	40.4789	32614586	6.34979	12.5737	N1_014_012G1_bacteria_Serratia_marcescens
98.7084	0	dasN1_014_015G1_abawaca.9.fasta.fa	4838904	636	N1_014_012G1	0.0129737	32614586	0.00195005	0.00402994	N1_014_015G1_bacteria_Escherichia_coli
98.7084	1	dasN1_014_016G1_concoct_4.fa	2367756	1049550	N1_014_012G1	43.7543	32614586	3.21804	13.5911	N1_014_016G1_bacteria_Staphylococcus_epidermidis
98.7084	0	N1_014_016G1_b014-d016_scaffold_109.fasta	26195	86	N1_014_012G1	0.324067	32614586	0.000263686	0.100663	N1_014_016G1_phage_Phietavirus
98.7084	0	N1_014_016G1_b014-d016_scaffold_191.fasta	12094	26	N1_014_012G1	0.212206	32614586	7.97189e-05	0.0659161	N1_014_016G1_phage_Siphoviridae
98.7084	0	N1_014_017G1_b014-d017_scaffold_131.fasta	15519	10	N1_014_012G1	0.0636049	32614586	3.06611e-05	0.0197572	N1_014_017G1_phage_Phietavirus
98.7621	0	dasN1_014_000G1_concoct_27.fa	772018	26	N1_014_014G1	0.00332611	3794902	0.00068513	0.00887453	N1_014_000G1_bacteria_Anaerococcus
98.7621	0.000638903	dasN1_014_000G1_concoct_22.fa	4047560	6303	N1_014_014G1	0.153796	3794902	0.166091	0.410349	N1_014_000G1_bacteria_Clostridioides_difficile
98.7621	1	dasN1_014_000G1_concoct_10.fa	3847830	243086	N1_014_014G1	6.23928	3794902	6.40559	16.6473	N1_014_000G1_bacteria_Clostridium
98.7621	0	dasN1_014_000G1_maxbin2.maxbin.022.fasta.fa	1939888	78	N1_014_014G1	0.00397108	3794902	0.00205539	0.0105954	N1_014_000G1_bacteria_Corynebacterium_sp._HFH0082
98.7621	0	dasN1_014_000G1_abawaca.51.fasta.fa	2553906	12	N1_014_014G1	0.000464052	3794902	0.000316214	0.00123816	N1_014_000G1_bacteria_Corynebacterium_sp._KPL1821
98.7621	0	dasN1_014_000G1_concoct_13.fa	1893729	3356	N1_014_014G1	0.175023	3794902	0.0884344	0.466986	N1_014_000G1_bacteria_Finegoldia_magna
98.7621	0	dasN1_014_000G1_abawaca.46.fasta.fa	2002842	26	N1_014_014G1	0.00128209	3794902	0.00068513	0.00342079	N1_014_000G1_bacteria_Gemella_haemolysans
98.7621	0	dasN1_014_000G1_concoct_21.fa	5112658	72	N1_014_014G1	0.00139084	3794902	0.00189728	0.00371095	N1_014_000G1_bacteria_Paenibacillus
98.7621	0	dasN1_014_000G1_concoct_18.fa	1344839	72	N1_014_014G1	0.00528753	3794902	0.00189728	0.0141079	N1_014_000G1_bacteria_Staphylococcus_sp._M0480
98.7621	0	dasN1_014_000G1_abawaca.49.fasta.fa	2466915	8	N1_014_014G1	0.000320277	3794902	0.000210809	0.000854546	N1_014_000G1_bacteria_Staphylococcus_warneri
98.7621	0	N1_014_000G1_N1_014_000G1_scaffold_619.fasta	15999	0	N1_014_014G1	0	3794902	0	0	N1_014_000G1_phage_Enterococcus_faecalis
98.7621	0	N1_014_000G1_N1_014_000G1_scaffold_454.fasta	25314	0	N1_014_014G1	0	3794902	0	0	N1_014_000G1_phage_Enterococcus_faecalis__2
98.7621	0	N1_014_000G1_N1_014_000G1_scaffold_676.fasta	13284	24	N1_014_014G1	0.178432	3794902	0.000632427	0.476082	N1_014_000G1_phage_P68virus
98.7621	0	N1_014_000G1_N1_014_000G1_scaffold_583.fasta	17329	0	N1_014_014G1	0	3794902	0	0	N1_014_000G1_phage_Staphylococcus_warneri
98.7621	0	N1_014_000G1_N1_014_000G1_scaffold_346.fasta	35288	42	N1_014_014G1	0.117547	3794902	0.00110675	0.313633	N1_014_000G1_phage_Streptococcus
98.7621	0	N1_014_000G1_N1_014_000G1_scaffold_600.fasta	16667	0	N1_014_014G1	0	3794902	0	0	N1_014_000G1_plasmid_Chlamydia
98.7621	0	N1_014_000G1_N1_014_000G1_scaffold_712.fasta	12251	0	N1_014_014G1	0	3794902	0	0	N1_014_000G1_plasmid_Primates
98.7621	0.00770745	dasN1_014_006G1_abawaca.15.fasta.fa	2367449	1029	N1_014_014G1	0.0429265	3794902	0.0271153	0.114534	N1_014_006G1_bacteria_Dermabacter_sp._HFH0086
98.7621	0	dasN1_014_006G1_abawaca.9.fasta.fa	6771091	296	N1_014_014G1	0.00431741	3794902	0.00779994	0.0115195	N1_014_006G1_bacteria_Pseudomonas_aeruginosa
98.7621	0	N1_014_006G1_b014-d006_scaffold_281.fasta	10047	0	N1_014_014G1	0	3794902	0	0	N1_014_006G1_phage_Haemophilus
98.7621	0.000549056	dasN1_014_007G1_maxbin2.maxbin.001.fasta.fa	2016188	491	N1_014_014G1	0.0240514	3794902	0.0129384	0.0641726	N1_014_007G1_bacteria_Haemophilus_parainfluenzae
98.7621	0.0015896	dasN1_014_007G1_maxbin2.maxbin.002.fasta.fa	2454073	4472	N1_014_014G1	0.179972	3794902	0.117842	0.480191	N1_014_007G1_bacteria_Staphylococcus_epidermidis
98.7621	0	N1_014_009G1_b014-d009_scaffold_437.fasta	11164	14	N1_014_014G1	0.123851	3794902	0.000368916	0.330451	N1_014_009G1_plasmid_Staphylococcus_epidermidis
98.7621	0.193367	dasN1_014_010G1_abawaca.4.fasta.fa	3000953	25931	N1_014_014G1	0.853396	3794902	0.683311	2.27698	N1_014_010G1_bacteria_Enterococcus_faecalis
98.7621	1	dasN1_014_010G1_abawaca.2.fasta.fa	2088740	187074	N1_014_014G1	8.84544	3794902	4.92961	23.6009	N1_014_010G1_bacteria_Veillonella_sp._oral_taxon_158
98.7621	0.999176	dasN1_014_012G1_abawaca.9.fasta.fa	5050058	234946	N1_014_014G1	4.59475	3794902	6.1911	12.2595	N1_014_012G1_bacteria_Serratia_marcescens
98.7621	1	dasN1_014_015G1_abawaca.9.fasta.fa	4838904	2702647	N1_014_014G1	55.1611	3794902	71.2178	147.178	N1_014_015G1_bacteria_Escherichia_coli
98.7621	0	dasN1_014_016G1_concoct_4.fa	2367756	1618	N1_014_014G1	0.0674888	3794902	0.0426361	0.18007	N1_014_016G1_bacteria_Staphylococcus_epidermidis
98.7621	0	N1_014_016G1_b014-d016_scaffold_109.fasta	26195	0	N1_014_014G1	0	3794902	0	0	N1_014_016G1_phage_Phietavirus
98.7621	0	N1_014_016G1_b014-d016_scaffold_191.fasta	12094	2	N1_014_014G1	0.0163324	3794902	5.27023e-05	0.0435772	N1_014_016G1_phage_Siphoviridae
98.7621	0	N1_014_017G1_b014-d017_scaffold_131.fasta	15519	0	N1_014_014G1	0	3794902	0	0	N1_014_017G1_phage_Phietavirus
98.4152	0.00296496	dasN1_014_000G1_concoct_27.fa	772018	49	N1_014_015G1	0.00624641	23052988	0.000212554	0.00275322	N1_014_000G1_bacteria_Anaerococcus
98.4152	1	dasN1_014_000G1_concoct_22.fa	4047560	257111	N1_014_015G1	6.25158	23052988	1.1153	2.7555	N1_014_000G1_bacteria_Clostridioides_difficile
98.4152	1	dasN1_014_000G1_concoct_10.fa	3847830	7338745	N1_014_015G1	187.702	23052988	31.8342	82.733	N1_014_000G1_bacteria_Clostridium
98.4152	0	dasN1_014_000G1_maxbin2.maxbin.022.fasta.fa	1939888	4	N1_014_015G1	0.00020293	23052988	1.73513e-05	8.9445e-05	N1_014_000G1_bacteria_Corynebacterium_sp._HFH0082
98.4152	0	dasN1_014_000G1_abawaca.51.fasta.fa	2553906	0	N1_014_015G1	0	23052988	0	0	N1_014_000G1_bacteria_Corynebacterium_sp._KPL1821
98.4152	0.942255	dasN1_014_000G1_concoct_13.fa	1893729	27386	N1_014_015G1	1.42322	23052988	0.118796	0.627312	N1_014_000G1_bacteria_Finegoldia_magna
98.4152	0.000730961	dasN1_014_000G1_abawaca.46.fasta.fa	2002842	2891	N1_014_015G1	0.142057	23052988	0.0125407	0.0626144	N1_014_000G1_bacteria_Gemella_haemolysans
98.4152	0	dasN1_014_000G1_concoct_21.fa	5112658	207	N1_014_015G1	0.00398461	23052988	0.000897931	0.00175629	N1_014_000G1_bacteria_Paenibacillus
98.4152	0	dasN1_014_000G1_concoct_18.fa	1344839	727	N1_014_015G1	0.0532018	23052988	0.0031536	0.0234497	N1_014_000G1_bacteria_Staphylococcus_sp._M0480
98.4152	0	dasN1_014_000G1_abawaca.49.fasta.fa	2466915	67	N1_014_015G1	0.0026729	23052988	0.000290635	0.00117813	N1_014_000G1_bacteria_Staphylococcus_warneri
98.4152	0	N1_014_000G1_N1_014_000G1_scaffold_619.fasta	15999	130	N1_014_015G1	0.799673	23052988	0.000563918	0.352471	N1_014_000G1_phage_Enterococcus_faecalis
98.4152	0	N1_014_000G1_N1_014_000G1_scaffold_454.fasta	25314	0	N1_014_015G1	0	23052988	0	0	N1_014_000G1_phage_Enterococcus_faecalis__2
98.4152	0	N1_014_000G1_N1_014_000G1_scaffold_676.fasta	13284	100	N1_014_015G1	0.740855	23052988	0.000433783	0.326546	N1_014_000G1_phage_P68virus
98.4152	0	N1_014_000G1_N1_014_000G1_scaffold_583.fasta	17329	0	N1_014_015G1	0	23052988	0	0	N1_014_000G1_phage_Staphylococcus_warneri
98.4152	0	N1_014_000G1_N1_014_000G1_scaffold_346.fasta	35288	238	N1_014_015G1	0.663762	23052988	0.0010324	0.292565	N1_014_000G1_phage_Streptococcus
98.4152	0	N1_014_000G1_N1_014_000G1_scaffold_600.fasta	16667	0	N1_014_015G1	0	23052988	0	0	N1_014_000G1_plasmid_Chlamydia
98.4152	0	N1_014_000G1_N1_014_000G1_scaffold_712.fasta	12251	0	N1_014_015G1	0	23052988	0	0	N1_014_000G1_plasmid_Primates
98.4152	0.00633847	dasN1_014_006G1_abawaca.15.fasta.fa	2367449	440	N1_014_015G1	0.0182909	23052988	0.00190865	0.00806204	N1_014_006G1_bacteria_Dermabacter_sp._HFH0086
98.4152	0.000281048	dasN1_014_006G1_abawaca.9.fasta.fa	6771091	510	N1_014_015G1	0.00741265	23052988	0.00221229	0.00326726	N1_014_006G1_bacteria_Pseudomonas_aeruginosa
98.4152	0	N1_014_006G1_b014-d006_scaffold_281.fasta	10047	0	N1_014_015G1	0	23052988	0	0	N1_014_006G1_phage_Haemophilus
98.4152	0.000549056	dasN1_014_007G1_maxbin2.maxbin.001.fasta.fa	2016188	190	N1_014_015G1	0.00927438	23052988	0.000824188	0.00408785	N1_014_007G1_bacteria_Haemophilus_parainfluenzae
98.4152	0.330324	dasN1_014_007G1_maxbin2.maxbin.002.fasta.fa	2454073	25912	N1_014_015G1	1.03914	23052988	0.112402	0.458022	N1_014_007G1_bacteria_Staphylococcus_epidermidis
98.4152	1	N1_014_009G1_b014-d009_scaffold_437.fasta	11164	322	N1_014_015G1	2.83856	23052988	0.00139678	1.25115	N1_014_009G1_plasmid_Staphylococcus_epidermidis
98.4152	0.997633	dasN1_014_010G1_abawaca.4.fasta.fa	3000953	2015044	N1_014_015G1	66.0827	23052988	8.74092	29.1272	N1_014_010G1_bacteria_Enterococcus_faecalis
98.4152	1	dasN1_014_010G1_abawaca.2.fasta.fa	2088740	131129	N1_014_015G1	6.17841	23052988	0.568816	2.72325	N1_014_010G1_bacteria_Veillonella_sp._oral_taxon_158
98.4152	0.101939	dasN1_014_012G1_abawaca.9.fasta.fa	5050058	58493	N1_014_015G1	1.13991	23052988	0.253733	0.502435	N1_014_012G1_bacteria_Serratia_marcescens
98.4152	1	dasN1_014_015G1_abawaca.9.fasta.fa	4838904	11700483	N1_014_015G1	237.968	23052988	50.7547	104.889	N1_014_015G1_bacteria_Escherichia_coli
98.4152	0.940452	dasN1_014_016G1_concoct_4.fa	2367756	48131	N1_014_015G1	2.00055	23052988	0.208784	0.881781	N1_014_016G1_bacteria_Staphylococcus_epidermidis
98.4152	0	N1_014_016G1_b014-d016_scaffold_109.fasta	26195	12	N1_014_015G1	0.0450843	23052988	5.2054e-05	0.0198717	N1_014_016G1_phage_Phietavirus
98.4152	0	N1_014_016G1_b014-d016_scaffold_191.fasta	12094	0	N1_014_015G1	0	23052988	0	0	N1_014_016G1_phage_Siphoviridae
98.4152	0	N1_014_017G1_b014-d017_scaffold_131.fasta	15519	14	N1_014_015G1	0.0887823	23052988	6.07297e-05	0.0391325	N1_014_017G1_phage_Phietavirus
98.7194	0	dasN1_014_000G1_concoct_27.fa	772018	70	N1_014_016G1	0.00895103	36476554	0.000191904	0.00248575	N1_014_000G1_bacteria_Anaerococcus
98.7194	1	dasN1_014_000G1_concoct_22.fa	4047560	195202	N1_014_016G1	4.76095	36476554	0.535144	1.32214	N1_014_000G1_bacteria_Clostridioides_difficile
98.7194	1	dasN1_014_000G1_concoct_10.fa	3847830	4938084	N1_014_016G1	126.691	36476554	13.5377	35.1827	N1_014_000G1_bacteria_Clostridium
98.7194	0	dasN1_014_000G1_maxbin2.maxbin.022.fasta.fa	1939888	32	N1_014_016G1	0.00162846	36476554	8.77276e-05	0.00045223	N1_014_000G1_bacteria_Corynebacterium_sp._HFH0082
98.7194	0	dasN1_014_000G1_abawaca.51.fasta.fa	2553906	58	N1_014_016G1	0.00224195	36476554	0.000159006	0.0006226	N1_014_000G1_bacteria_Corynebacterium_sp._KPL1821
98.7194	0	dasN1_014_000G1_concoct_13.fa	1893729	775	N1_014_016G1	0.0404005	36476554	0.00212465	0.0112194	N1_014_000G1_bacteria_Finegoldia_magna
98.7194	0	dasN1_014_000G1_abawaca.46.fasta.fa	2002842	2703	N1_014_016G1	0.13323	36476554	0.00741024	0.0369986	N1_014_000G1_bacteria_Gemella_haemolysans
98.7194	0	dasN1_014_000G1_concoct_21.fa	5112658	0	N1_014_016G1	0	36476554	0	0	N1_014_000G1_bacteria_Paenibacillus
98.7194	0	dasN1_014_000G1_concoct_18.fa	1344839	3687	N1_014_016G1	0.270648	36476554	0.0101079	0.0751604	N1_014_000G1_bacteria_Staphylococcus_sp._M0480
98.7194	0	dasN1_014_000G1_abawaca.49.fasta.fa	2466915	146	N1_014_016G1	0.00584253	36476554	0.000400257	0.0016225	N1_014_000G1_bacteria_Staphylococcus_warneri
98.7194	0	N1_014_000G1_N1_014_000G1_scaffold_619.fasta	15999	2	N1_014_016G1	0.0123407	36476554	5.48297e-06	0.00342707	N1_014_000G1_phage_Enterococcus_faecalis
98.7194	0	N1_014_000G1_N1_014_000G1_scaffold_454.fasta	25314	0	N1_014_016G1	0	36476554	0	0	N1_014_000G1_phage_Enterococcus_faecalis__2
98.7194	1	N1_014_000G1_N1_014_000G1_scaffold_676.fasta	13284	500	N1_014_016G1	3.71573	36476554	0.00137074	1.03188	N1_014_000G1_phage_P68virus
98.7194	0	N1_014_000G1_N1_014_000G1_scaffold_583.fasta	17329	0	N1_014_016G1	0	36476554	0	0	N1_014_000G1_phage_Staphylococcus_warneri
98.7194	1	N1_014_000G1_N1_014_000G1_scaffold_346.fasta	35288	912	N1_014_016G1	2.55135	36476554	0.00250024	0.708523	N1_014_000G1_phage_Streptococcus
98.7194	0	N1_014_000G1_N1_014_000G1_scaffold_600.fasta	16667	0	N1_014_016G1	0	36476554	0	0	N1_014_000G1_plasmid_Chlamydia
98.7194	0	N1_014_000G1_N1_014_000G1_scaffold_712.fasta	12251	0	N1_014_016G1	0	36476554	0	0	N1_014_000G1_plasmid_Primates
98.7194	0.0142453	dasN1_014_006G1_abawaca.15.fasta.fa	2367449	1202	N1_014_016G1	0.0501218	36476554	0.00329527	0.0139191	N1_014_006G1_bacteria_Dermabacter_sp._HFH0086
98.7194	0.00145545	dasN1_014_006G1_abawaca.9.fasta.fa	6771091	1021	N1_014_016G1	0.0148857	36476554	0.00279906	0.00413384	N1_014_006G1_bacteria_Pseudomonas_aeruginosa
98.7194	0	N1_014_006G1_b014-d006_scaffold_281.fasta	10047	0	N1_014_016G1	0	36476554	0	0	N1_014_006G1_phage_Haemophilus
98.7194	0.000549056	dasN1_014_007G1_maxbin2.maxbin.001.fasta.fa	2016188	524	N1_014_016G1	0.0256568	36476554	0.00143654	0.00712503	N1_014_007G1_bacteria_Haemophilus_parainfluenzae
98.7194	0.975301	dasN1_014_007G1_maxbin2.maxbin.002.fasta.fa	2454073	54013	N1_014_016G1	2.17277	36476554	0.148076	0.603388	N1_014_007G1_bacteria_Staphylococcus_epidermidis
98.7194	1	N1_014_009G1_b014-d009_scaffold_437.fasta	11164	896	N1_014_016G1	7.92302	36476554	0.00245637	2.20026	N1_014_009G1_plasmid_Staphylococcus_epidermidis
98.7194	0.997633	dasN1_014_010G1_abawaca.4.fasta.fa	3000953	3207851	N1_014_016G1	105.526	36476554	8.79428	29.305	N1_014_010G1_bacteria_Enterococcus_faecalis
98.7194	0.00999598	dasN1_014_010G1_abawaca.2.fasta.fa	2088740	60721	N1_014_016G1	2.86984	36476554	0.166466	0.796968	N1_014_010G1_bacteria_Veillonella_sp._oral_taxon_158
98.7194	0.000558409	dasN1_014_012G1_abawaca.9.fasta.fa	5050058	32673	N1_014_016G1	0.638697	36476554	0.0895726	0.177369	N1_014_012G1_bacteria_Serratia_marcescens
98.7194	1	dasN1_014_015G1_abawaca.9.fasta.fa	4838904	25606220	N1_014_016G1	522.397	36476554	70.1991	145.072	N1_014_015G1_bacteria_Escherichia_coli
98.7194	0.990254	dasN1_014_016G1_concoct_4.fa	2367756	183489	N1_014_016G1	7.65025	36476554	0.503033	2.12451	N1_014_016G1_bacteria_Staphylococcus_epidermidis
98.7194	1	N1_014_016G1_b014-d016_scaffold_109.fasta	26195	2788	N1_014_016G1	10.507	36476554	0.00764327	2.91783	N1_014_016G1_phage_Phietavirus
98.7194	1	N1_014_016G1_b014-d016_scaffold_191.fasta	12094	953	N1_014_016G1	7.77903	36476554	0.00261264	2.16028	N1_014_016G1_phage_Siphoviridae
98.7194	1	N1_014_017G1_b014-d017_scaffold_131.fasta	15519	255	N1_014_016G1	1.6221	36476554	0.000699079	0.450467	N1_014_017G1_phage_Phietavirus
98.2078	0	dasN1_014_000G1_concoct_27.fa	772018	40	N1_014_017G1	0.00508837	26555204	0.00015063	0.00195112	N1_014_000G1_bacteria_Anaerococcus
98.2078	0.999145	dasN1_014_000G1_concoct_22.fa	4047560	187551	N1_014_017G1	4.55064	26555204	0.706268	1.74492	N1_014_000G1_bacteria_Clostridioides_difficile
98.2078	1	dasN1_014_000G1_concoct_10.fa	3847830	5309217	N1_014_017G1	135.507	26555204	19.9931	51.9595	N1_014_000G1_bacteria_Clostridium
98.2078	0	dasN1_014_000G1_maxbin2.maxbin.022.fasta.fa	1939888	22	N1_014_017G1	0.00111376	26555204	8.28463e-05	0.000427067	N1_014_000G1_bacteria_Corynebacterium_sp._HFH0082
98.2078	0	dasN1_014_000G1_abawaca.51.fasta.fa	2553906	112	N1_014_017G1	0.00430684	26555204	0.000421763	0.00165144	N1_014_000G1_bacteria_Corynebacterium_sp._KPL1821
98.2078	0	dasN1_014_000G1_concoct_13.fa	1893729	0	N1_014_017G1	0	26555204	0	0	N1_014_000G1_bacteria_Finegoldia_magna
98.2078	0	dasN1_014_000G1_abawaca.46.fasta.fa	2002842	32	N1_014_017G1	0.0015691	26555204	0.000120504	0.000601663	N1_014_000G1_bacteria_Gemella_haemolysans
98.2078	0	dasN1_014_000G1_concoct_21.fa	5112658	0	N1_014_017G1	0	26555204	0	0	N1_014_000G1_bacteria_Paenibacillus
98.2078	0	dasN1_014_000G1_concoct_18.fa	1344839	219	N1_014_017G1	0.0159926	26555204	0.000824697	0.00613231	N1_014_000G1_bacteria_Staphylococcus_sp._M0480
98.2078	0	dasN1_014_000G1_abawaca.49.fasta.fa	2466915	15	N1_014_017G1	0.000597149	26555204	5.64861e-05	0.000228975	N1_014_000G1_bacteria_Staphylococcus_warneri
98.2078	0	N1_014_000G1_N1_014_000G1_scaffold_619.fasta	15999	0	N1_014_017G1	0	26555204	0	0	N1_014_000G1_phage_Enterococcus_faecalis
98.2078	0	N1_014_000G1_N1_014_000G1_scaffold_454.fasta	25314	0	N1_014_017G1	0	26555204	0	0	N1_014_000G1_phage_Enterococcus_faecalis__2
98.2078	1	N1_014_000G1_N1_014_000G1_scaffold_676.fasta	13284	674	N1_014_017G1	4.98284	26555204	0.00253811	1.91065	N1_014_000G1_phage_P68virus
98.2078	0	N1_014_000G1_N1_014_000G1_scaffold_583.fasta	17329	0	N1_014_017G1	0	26555204	0	0	N1_014_000G1_phage_Staphylococcus_warneri
98.2078	0	N1_014_000G1_N1_014_000G1_scaffold_346.fasta	35288	322	N1_014_017G1	0.896138	26555204	0.00121257	0.343621	N1_014_000G1_phage_Streptococcus
98.2078	0	N1_014_000G1_N1_014_000G1_scaffold_600.fasta	16667	0	N1_014_017G1	0	26555204	0	0	N1_014_000G1_plasmid_Chlamydia
98.2078	0	N1_014_000G1_N1_014_000G1_scaffold_712.fasta	12251	0	N1_014_017G1	0	26555204	0	0	N1_014_000G1_plasmid_Primates
98.2078	0.00131872	dasN1_014_006G1_abawaca.15.fasta.fa	2367449	738	N1_014_017G1	0.0306141	26555204	0.00277912	0.0117389	N1_014_006G1_bacteria_Dermabacter_sp._HFH0086
98.2078	0.00827252	dasN1_014_006G1_abawaca.9.fasta.fa	6771091	1181	N1_014_017G1	0.0171292	26555204	0.00444734	0.00656813	N1_014_006G1_bacteria_Pseudomonas_aeruginosa
98.2078	0	N1_014_006G1_b014-d006_scaffold_281.fasta	10047	0	N1_014_017G1	0	26555204	0	0	N1_014_006G1_phage_Haemophilus
98.2078	0.000549056	dasN1_014_007G1_maxbin2.maxbin.001.fasta.fa	2016188	569	N1_014_017G1	0.0277158	26555204	0.00214271	0.0106275	N1_014_007G1_bacteria_Haemophilus_parainfluenzae
98.2078	0.0042403	dasN1_014_007G1_maxbin2.maxbin.002.fasta.fa	2454073	6117	N1_014_017G1	0.244792	26555204	0.023035	0.0938645	N1_014_007G1_bacteria_Staphylococcus_epidermidis
98.2078	0	N1_014_009G1_b014-d009_scaffold_437.fasta	11164	80	N1_014_017G1	0.703746	26555204	0.000301259	0.269849	N1_014_009G1_plasmid_Staphylococcus_epidermidis
98.2078	0.997633	dasN1_014_010G1_abawaca.4.fasta.fa	3000953	608844	N1_014_017G1	19.9247	26555204	2.29275	7.64007	N1_014_010G1_bacteria_Enterococcus_faecalis
98.2078	0.00948514	dasN1_014_010G1_abawaca.2.fasta.fa	2088740	27127	N1_014_017G1	1.27545	26555204	0.102153	0.489066	N1_014_010G1_bacteria_Veillonella_sp._oral_taxon_158
98.2078	0.000558409	dasN1_014_012G1_abawaca.9.fasta.fa	5050058	25045	N1_014_017G1	0.487047	26555204	0.094313	0.186756	N1_014_012G1_bacteria_Serratia_marcescens
98.2078	1	dasN1_014_015G1_abawaca.9.fasta.fa	4838904	18533676	N1_014_017G1	376.15	26555204	69.793	144.233	N1_014_015G1_bacteria_Escherichia_coli
98.2078	0.00623375	dasN1_014_016G1_concoct_4.fa	2367756	7453	N1_014_017G1	0.309129	26555204	0.0280661	0.118534	N1_014_016G1_bacteria_Staphylococcus_epidermidis
98.2078	1	N1_014_016G1_b014-d016_scaffold_109.fasta	26195	412	N1_014_017G1	1.54463	26555204	0.00155148	0.592283	N1_014_016G1_phage_Phietavirus
98.2078	0	N1_014_016G1_b014-d016_scaffold_191.fasta	12094	80	N1_014_017G1	0.64963	26555204	0.000301259	0.249098	N1_014_016G1_phage_Siphoviridae
98.2078	1	N1_014_017G1_b014-d017_scaffold_131.fasta	15519	2020	N1_014_017G1	12.783	26555204	0.0076068	4.9016	N1_014_017G1_phage_Phietavirus
99.4354	1	dasN1_017_000G1_maxbin2.maxbin.016.fasta.fa	1347991	317322	N1_017_000G1	23.4075	99566746	0.318703	2.36428	N1_017_000G1_bacteria_Negativicoccus_succinicivorans
99.4354	1	dasN1_017_000G1_abawaca.18.fasta.fa	2616767	255377	N1_017_000G1	9.70416	99566746	0.256488	0.980172	N1_017_000G1_bacteria_Propionibacterium
99.4354	1	dasN1_017_000G1_maxbin2.maxbin.014.fasta.fa	1712789	155956	N1_017_000G1	9.05397	99566746	0.156635	0.9145	N1_017_000G1_bacteria_Propionibacterium_sp._KPL1844
99.4354	1	N1_017_000G1_N1_017_000G1_scaffold_186.fasta	23427	14163	N1_017_000G1	60.1146	99566746	0.0142246	6.0719	N1_017_000G1_phage_Klebsiella
99.4354	1	N1_017_000G1_N1_017_000G1_scaffold_90.fasta	38097	20306	N1_017_000G1	52.9998	99566746	0.0203944	5.35327	N1_017_000G1_phage_Klebsiella_pneumoniae
99.4354	1	N1_017_000G1_N1_017_000G1_scaffold_534.fasta	10375	5902	N1_017_000G1	56.5656	99566746	0.00592768	5.71343	N1_017_000G1_phage_Klebsiella_pneumoniae__2
99.4354	1	N1_017_000G1_N1_017_000G1_scaffold_183.fasta	23707	41394	N1_017_000G1	173.621	99566746	0.0415741	17.5366	N1_017_000G1_phage_Staphylococcus_epidermidis
99.4354	1	N1_017_000G1_N1_017_000G1_scaffold_636.fasta	10088	47230	N1_017_000G1	465.537	99566746	0.0474355	47.0217	N1_017_000G1_phage_Staphylococcus_epidermidis__2
99.4354	1	N1_017_000G1_N1_017_000G1_scaffold_343.fasta	15317	1757	N1_017_000G1	11.4061	99566746	0.00176465	1.15208	N1_017_000G1_phage_human_gut_metagenome
99.4354	1	N1_017_000G1_N1_017_000G1_scaffold_299.fasta	26770	526306	N1_017_000G1	1954.93	99566746	0.528596	197.458	N1_017_000G1_plasmid_Bacillales
99.4354	1	N1_017_000G1_N1_017_000G1_scaffold_318.fasta	16105	2654	N1_017_000G1	16.3863	99566746	0.00266555	1.65511	N1_017_000G1_plasmid_Mycoplasma_hominis
99.4354	1	N1_017_000G1_N1_017_000G1_scaffold_62.fasta	45378	207526	N1_017_000G1	454.745	99566746	0.208429	45.9317	N1_017_000G1_plasmid_Staphylococcus_epidermidis
99.4354	0	N1_017_000G1_N1_017_000G1_scaffold_309.fasta	16667	66	N1_017_000G1	0.393756	99566746	6.62872e-05	0.0397715	N1_017_000G1_plasmid_unk
99.4354	1	dasN1_017_009G1_concoct_13.fa	2186294	222753	N1_017_000G1	10.1311	99566746	0.223722	1.02329	N1_017_009G1_bacteria_Corynebacterium_sp._KPL1821
99.4354	1	dasN1_017_009G1_concoct_15.fa	1338882	205946	N1_017_000G1	15.2951	99566746	0.206842	1.54489	N1_017_009G1_bacteria_Sneathia_amnii
99.4354	1	dasN1_017_009G1_concoct_8.fa	1831042	136174	N1_017_000G1	7.39498	99566746	0.136767	0.746933	N1_017_009G1_bacteria_Staphylococcus_warneri
99.4354	1	dasN1_017_010G1_abawaca.9.fasta.fa	4466267	27255510	N1_017_000G1	606.807	99566746	27.3741	61.2908	N1_017_010G1_bacteria_Enterobacter
99.4354	1	dasN1_017_010G1_maxbin2.maxbin.001.fasta.fa	2320569	46709358	N1_017_000G1	2001.48	99566746	46.9126	202.16	N1_017_010G1_bacteria_Staphylococcus_epidermidis
99.4354	1	N1_017_010G1_b017-d010_scaffold_256.fasta	44906	348257	N1_017_000G1	771.146	99566746	0.349772	77.8899	N1_017_010G1_phage_Phietavirus
99.4354	1	N1_017_010G1_b017-d010_scaffold_141.fasta	27399	12606	N1_017_000G1	45.7492	99566746	0.0126609	4.62092	N1_017_010G1_phage_Raoultella_ornithinolytica
99.4354	1	N1_017_010G1_b017-d010_scaffold_249.fasta	14429	113822	N1_017_000G1	784.388	99566746	0.114317	79.2274	N1_017_010G1_phage_Staphylococcus
99.4354	1	N1_017_010G1_b017-d010_scaffold_465.fasta	10657	32081	N1_017_000G1	299.333	99566746	0.0322206	30.2342	N1_017_010G1_phage_Staphylococcus__2
99.4354	1	N1_017_010G1_b017-d010_scaffold_126.fasta	33651	146598	N1_017_000G1	433.183	99566746	0.147236	43.7538	N1_017_010G1_phage_human_gut_metagenome
99.4354	1	dasN1_017_011G1_concoct_13.fa	5243658	6036475	N1_017_000G1	114.47	99566746	6.06274	11.562	N1_017_011G1_bacteria_Klebsiella_pneumoniae
99.4391	0	dasN1_017_000G1_maxbin2.maxbin.016.fasta.fa	1347991	2	N1_017_009G1	0.000147537	36589484	5.46605e-06	4.05496e-05	N1_017_000G1_bacteria_Negativicoccus_succinicivorans
99.4391	0	dasN1_017_000G1_abawaca.18.fasta.fa	2616767	34	N1_017_009G1	0.00129203	36589484	9.29229e-05	0.000355106	N1_017_000G1_bacteria_Propionibacterium
99.4391	0	dasN1_017_000G1_maxbin2.maxbin.014.fasta.fa	1712789	80	N1_017_009G1	0.00464455	36589484	0.000218642	0.00127653	N1_017_000G1_bacteria_Propionibacterium_sp._KPL1844
99.4391	0	N1_017_000G1_N1_017_000G1_scaffold_186.fasta	23427	0	N1_017_009G1	0	36589484	0	0	N1_017_000G1_phage_Klebsiella
99.4391	0	N1_017_000G1_N1_017_000G1_scaffold_90.fasta	38097	0	N1_017_009G1	0	36589484	0	0	N1_017_000G1_phage_Klebsiella_pneumoniae
99.4391	0	N1_017_000G1_N1_017_000G1_scaffold_534.fasta	10375	0	N1_017_009G1	0	36589484	0	0	N1_017_000G1_phage_Klebsiella_pneumoniae__2
99.4391	1	N1_017_000G1_N1_017_000G1_scaffold_183.fasta	23707	22149	N1_017_009G1	92.9041	36589484	0.0605338	25.5341	N1_017_000G1_phage_Staphylococcus_epidermidis
99.4391	1	N1_017_000G1_N1_017_000G1_scaffold_636.fasta	10088	45960	N1_017_009G1	453.035	36589484	0.12561	124.514	N1_017_000G1_phage_Staphylococcus_epidermidis__2
99.4391	1	N1_017_000G1_N1_017_000G1_scaffold_343.fasta	15317	629	N1_017_009G1	4.08351	36589484	0.00171907	1.12233	N1_017_000G1_phage_human_gut_metagenome
99.4391	1	N1_017_000G1_N1_017_000G1_scaffold_299.fasta	26770	487028	N1_017_009G1	1809.1	36589484	1.33106	497.221	N1_017_000G1_plasmid_Bacillales
99.4391	1	N1_017_000G1_N1_017_000G1_scaffold_318.fasta	16105	2454	N1_017_009G1	15.152	36589484	0.00670685	4.16445	N1_017_000G1_plasmid_Mycoplasma_hominis
99.4391	1	N1_017_000G1_N1_017_000G1_scaffold_62.fasta	45378	202136	N1_017_009G1	442.951	36589484	0.552443	121.742	N1_017_000G1_plasmid_Staphylococcus_epidermidis
99.4391	0	N1_017_000G1_N1_017_000G1_scaffold_309.fasta	16667	60	N1_017_009G1	0.357974	36589484	0.000163982	0.098387	N1_017_000G1_plasmid_unk
99.4391	1	dasN1_017_009G1_concoct_13.fa	2186294	212281	N1_017_009G1	9.65517	36589484	0.580169	2.65367	N1_017_009G1_bacteria_Corynebacterium_sp._KPL1821
99.4391	1	dasN1_017_009G1_concoct_15.fa	1338882	202348	N1_017_009G1	15.0284	36589484	0.553022	4.13048	N1_017_009G1_bacteria_Sneathia_amnii
99.4391	1	dasN1_017_009G1_concoct_8.fa	1831042	132076	N1_017_009G1	7.1727	36589484	0.360967	1.97138	N1_017_009G1_bacteria_Staphylococcus_warneri
99.4391	0	dasN1_017_010G1_abawaca.9.fasta.fa	4466267	58	N1_017_009G1	0.00129134	36589484	0.000158515	0.000354917	N1_017_010G1_bacteria_Enterobacter
99.4391	0.938415	dasN1_017_010G1_maxbin2.maxbin.001.fasta.fa	2320569	26416807	N1_017_009G1	1131.99	36589484	72.1978	311.121	N1_017_010G1_bacteria_Staphylococcus_epidermidis
99.4391	1	N1_017_010G1_b017-d010_scaffold_256.fasta	44906	130097	N1_017_009G1	288.085	36589484	0.355558	79.1784	N1_017_010G1_phage_Phietavirus
99.4391	0	N1_017_010G1_b017-d010_scaffold_141.fasta	27399	0	N1_017_009G1	0	36589484	0	0	N1_017_010G1_phage_Raoultella_ornithinolytica
99.4391	1	N1_017_010G1_b017-d010_scaffold_249.fasta	14429	109636	N1_017_009G1	755.569	36589484	0.299638	207.664	N1_017_010G1_phage_Staphylococcus
99.4391	1	N1_017_010G1_b017-d010_scaffold_465.fasta	10657	4528	N1_017_009G1	42.2502	36589484	0.0123751	11.6122	N1_017_010G1_phage_Staphylococcus__2
99.4391	1	N1_017_010G1_b017-d010_scaffold_126.fasta	33651	20840	N1_017_009G1	61.5824	36589484	0.0569563	16.9256	N1_017_010G1_phage_human_gut_metagenome
99.4391	0	dasN1_017_011G1_concoct_13.fa	5243658	320	N1_017_009G1	0.00606838	36589484	0.000874568	0.00166786	N1_017_011G1_bacteria_Klebsiella_pneumoniae
98.7294	1	dasN1_017_000G1_maxbin2.maxbin.016.fasta.fa	1347991	209201	N1_017_010G1	15.3223	35653604	0.58676	4.35285	N1_017_000G1_bacteria_Negativicoccus_succinicivorans
98.7294	0.995852	dasN1_017_000G1_abawaca.18.fasta.fa	2616767	57777	N1_017_010G1	2.1799	35653604	0.162051	0.619279	N1_017_000G1_bacteria_Propionibacterium
98.7294	0.710472	dasN1_017_000G1_maxbin2.maxbin.014.fasta.fa	1712789	18793	N1_017_010G1	1.08328	35653604	0.05271	0.307743	N1_017_000G1_bacteria_Propionibacterium_sp._KPL1844
98.7294	1	N1_017_000G1_N1_017_000G1_scaffold_186.fasta	23427	6690	N1_017_010G1	28.194	35653604	0.0187639	8.00951	N1_017_000G1_phage_Klebsiella
98.7294	1	N1_017_000G1_N1_017_000G1_scaffold_90.fasta	38097	5390	N1_017_010G1	13.9683	35653604	0.0151177	3.96821	N1_017_000G1_phage_Klebsiella_pneumoniae
98.7294	1	N1_017_000G1_N1_017_000G1_scaffold_534.fasta	10375	2320	N1_017_010G1	22.0773	35653604	0.00650706	6.27186	N1_017_000G1_phage_Klebsiella_pneumoniae__2
98.7294	1	N1_017_000G1_N1_017_000G1_scaffold_183.fasta	23707	11636	N1_017_010G1	48.4589	35653604	0.0326363	13.7665	N1_017_000G1_phage_Staphylococcus_epidermidis
98.7294	1	N1_017_000G1_N1_017_000G1_scaffold_636.fasta	10088	885	N1_017_010G1	8.66133	35653604	0.00248222	2.46056	N1_017_000G1_phage_Staphylococcus_epidermidis__2
98.7294	1	N1_017_000G1_N1_017_000G1_scaffold_343.fasta	15317	811	N1_017_010G1	5.2275	35653604	0.00227466	1.48506	N1_017_000G1_phage_human_gut_metagenome
98.7294	1	N1_017_000G1_N1_017_000G1_scaffold_299.fasta	26770	23682	N1_017_010G1	87.3407	35653604	0.0664225	24.8123	N1_017_000G1_plasmid_Bacillales
98.7294	1	N1_017_000G1_N1_017_000G1_scaffold_318.fasta	16105	192	N1_017_010G1	1.17703	35653604	0.000538515	0.334378	N1_017_000G1_plasmid_Mycoplasma_hominis
98.7294	1	N1_017_000G1_N1_017_000G1_scaffold_62.fasta	45378	4086	N1_017_010G1	8.88995	35653604	0.0114603	2.52551	N1_017_000G1_plasmid_Staphylococcus_epidermidis
98.7294	0	N1_017_000G1_N1_017_000G1_scaffold_309.fasta	16667	2	N1_017_010G1	0.0118473	35653604	5.60953e-06	0.00336565	N1_017_000G1_plasmid_unk
98.7294	0.00470568	dasN1_017_009G1_concoct_13.fa	2186294	7646	N1_017_010G1	0.345281	35653604	0.0214452	0.0980894	N1_017_009G1_bacteria_Corynebacterium_sp._KPL1821
98.7294	0.00566517	dasN1_017_009G1_concoct_15.fa	1338882	3306	N1_017_010G1	0.243785	35653604	0.00927255	0.069256	N1_017_009G1_bacteria_Sneathia_amnii
98.7294	0.0083559	dasN1_017_009G1_concoct_8.fa	1831042	2997	N1_017_010G1	0.161598	35653604	0.00840588	0.0459076	N1_017_009G1_bacteria_Staphylococcus_warneri
98.7294	1	dasN1_017_010G1_abawaca.9.fasta.fa	4466267	17357717	N1_017_010G1	383.702	35653604	48.6843	109.005	N1_017_010G1_bacteria_Enterobacter
98.7294	1	dasN1_017_010G1_maxbin2.maxbin.001.fasta.fa	2320569	11891643	N1_017_010G1	505.934	35653604	33.3533	143.729	N1_017_010G1_bacteria_Staphylococcus_epidermidis
98.7294	1	N1_017_010G1_b017-d010_scaffold_256.fasta	44906	127425	N1_017_010G1	280.154	35653604	0.357397	79.5879	N1_017_010G1_phage_Phietavirus
98.7294	1	N1_017_010G1_b017-d010_scaffold_141.fasta	27399	4986	N1_017_010G1	17.9665	35653604	0.0139846	5.10404	N1_017_010G1_phage_Raoultella_ornithinolytica
98.7294	1	N1_017_010G1_b017-d010_scaffold_249.fasta	14429	3002	N1_017_010G1	20.541	35653604	0.00841991	5.83541	N1_017_010G1_phage_Staphylococcus
98.7294	1	N1_017_010G1_b017-d010_scaffold_465.fasta	10657	15803	N1_017_010G1	146.403	35653604	0.0443237	41.5912	N1_017_010G1_phage_Staphylococcus__2
98.7294	1	N1_017_010G1_b017-d010_scaffold_126.fasta	33651	74105	N1_017_010G1	217.418	35653604	0.207847	61.7655	N1_017_010G1_phage_human_gut_metagenome
98.7294	1	dasN1_017_011G1_concoct_13.fa	5243658	1210129	N1_017_010G1	22.7847	35653604	3.39413	6.47283	N1_017_011G1_bacteria_Klebsiella_pneumoniae
98.0158	1	dasN1_017_000G1_maxbin2.maxbin.016.fasta.fa	1347991	108119	N1_017_011G1	7.8616	27323658	0.395697	2.93546	N1_017_000G1_bacteria_Negativicoccus_succinicivorans
98.0158	1	dasN1_017_000G1_abawaca.18.fasta.fa	2616767	197566	N1_017_011G1	7.4002	27323658	0.723058	2.76317	N1_017_000G1_bacteria_Propionibacterium
98.0158	1	dasN1_017_000G1_maxbin2.maxbin.014.fasta.fa	1712789	137083	N1_017_011G1	7.84469	27323658	0.501701	2.92915	N1_017_000G1_bacteria_Propionibacterium_sp._KPL1844
98.0158	1	N1_017_000G1_N1_017_000G1_scaffold_186.fasta	23427	7473	N1_017_011G1	31.2661	27323658	0.0273499	11.6745	N1_017_000G1_phage_Klebsiella
98.0158	1	N1_017_000G1_N1_017_000G1_scaffold_90.fasta	38097	14916	N1_017_011G1	38.3758	27323658	0.0545901	14.3292	N1_017_000G1_phage_Klebsiella_pneumoniae
98.0158	1	N1_017_000G1_N1_017_000G1_scaffold_534.fasta	10375	3582	N1_017_011G1	33.8403	27323658	0.0131095	12.6357	N1_017_000G1_phage_Klebsiella_pneumoniae__2
98.0158	1	N1_017_000G1_N1_017_000G1_scaffold_183.fasta	23707	7609	N1_017_011G1	31.4592	27323658	0.0278477	11.7466	N1_017_000G1_phage_Staphylococcus_epidermidis
98.0158	1	N1_017_000G1_N1_017_000G1_scaffold_636.fasta	10088	385	N1_017_011G1	3.74069	27323658	0.00140904	1.39674	N1_017_000G1_phage_Staphylococcus_epidermidis__2
98.0158	1	N1_017_000G1_N1_017_000G1_scaffold_343.fasta	15317	317	N1_017_011G1	2.02853	27323658	0.00116017	0.757437	N1_017_000G1_phage_human_gut_metagenome
98.0158	1	N1_017_000G1_N1_017_000G1_scaffold_299.fasta	26770	15595	N1_017_011G1	57.0996	27323658	0.0570751	21.3205	N1_017_000G1_plasmid_Bacillales
98.0158	0	N1_017_000G1_N1_017_000G1_scaffold_318.fasta	16105	8	N1_017_011G1	0.0486884	27323658	2.92787e-05	0.0181799	N1_017_000G1_plasmid_Mycoplasma_hominis
98.0158	1	N1_017_000G1_N1_017_000G1_scaffold_62.fasta	45378	1304	N1_017_011G1	2.81662	27323658	0.00477242	1.0517	N1_017_000G1_plasmid_Staphylococcus_epidermidis
98.0158	0	N1_017_000G1_N1_017_000G1_scaffold_309.fasta	16667	4	N1_017_011G1	0.0235233	27323658	1.46393e-05	0.00878342	N1_017_000G1_plasmid_unk
98.0158	0	dasN1_017_009G1_concoct_13.fa	2186294	2826	N1_017_011G1	0.126695	27323658	0.0103427	0.0473069	N1_017_009G1_bacteria_Corynebacterium_sp._KPL1821
98.0158	0	dasN1_017_009G1_concoct_15.fa	1338882	292	N1_017_011G1	0.0213765	27323658	0.00106867	0.00798182	N1_017_009G1_bacteria_Sneathia_amnii
98.0158	0.00533358	dasN1_017_009G1_concoct_8.fa	1831042	1101	N1_017_011G1	0.0589366	27323658	0.00402948	0.0220065	N1_017_009G1_bacteria_Staphylococcus_warneri
98.0158	1	dasN1_017_010G1_abawaca.9.fasta.fa	4466267	9897736	N1_017_011G1	217.214	27323658	36.2241	81.1059	N1_017_010G1_bacteria_Enterobacter
98.0158	1	dasN1_017_010G1_maxbin2.maxbin.001.fasta.fa	2320569	8400913	N1_017_011G1	354.836	27323658	30.7459	132.493	N1_017_010G1_bacteria_Staphylococcus_epidermidis
98.0158	1	N1_017_010G1_b017-d010_scaffold_256.fasta	44906	90735	N1_017_011G1	198.046	27323658	0.332075	73.9489	N1_017_010G1_phage_Phietavirus
98.0158	1	N1_017_010G1_b017-d010_scaffold_141.fasta	27399	7620	N1_017_011G1	27.2594	27323658	0.0278879	10.1784	N1_017_010G1_phage_Raoultella_ornithinolytica
98.0158	1	N1_017_010G1_b017-d010_scaffold_249.fasta	14429	1184	N1_017_011G1	8.04288	27323658	0.00433324	3.00315	N1_017_010G1_phage_Staphylococcus
98.0158	1	N1_017_010G1_b017-d010_scaffold_465.fasta	10657	11750	N1_017_011G1	108.068	27323658	0.043003	40.3519	N1_017_010G1_phage_Staphylococcus__2
98.0158	1	N1_017_010G1_b017-d010_scaffold_126.fasta	33651	51653	N1_017_011G1	150.451	27323658	0.189041	56.177	N1_017_010G1_phage_human_gut_metagenome
98.0158	1	dasN1_017_011G1_concoct_13.fa	5243658	4826026	N1_017_011G1	90.2093	27323658	17.6624	33.6834	N1_017_011G1_bacteria_Klebsiella_pneumoniae
92.1656	1	dasN1_018_000G1_concoct_2.fa	3599135	422491	N1_018_000G1	10.819	616411722	0.0685404	0.190436	N1_018_000G1_bacteria_Clostridioides_difficile
92.1656	0.990154	dasN1_018_000G1_abawaca.20.fasta.fa	3522104	2718307	N1_018_000G1	71.132	616411722	0.440989	1.25206	N1_018_000G1_bacteria_Clostridium_perfringens
92.1656	0.99504	dasN1_018_000G1_abawaca.18.fasta.fa	1890458	505033	N1_018_000G1	24.6219	616411722	0.0819311	0.433393	N1_018_000G1_bacteria_Finegoldia_magna
92.1656	0.997386	dasN1_018_000G1_abawaca.25.fasta.fa	6779293	4190422	N1_018_000G1	56.9695	616411722	0.679809	1.00277	N1_018_000G1_bacteria_Pseudomonas_aeruginosa
92.1656	1	N1_018_000G1_N1_018_000G1_scaffold_548.fasta	10790	1242	N1_018_000G1	10.6089	616411722	0.000201489	0.186737	N1_018_000G1_phage_D3112virus
92.1656	1	N1_018_000G1_N1_018_000G1_scaffold_421.fasta	18086	700	N1_018_000G1	3.56717	616411722	0.00011356	0.0627892	N1_018_000G1_phage_Enterobacteriaceae
92.1656	1	N1_018_000G1_N1_018_000G1_scaffold_191.fasta	44237	10037	N1_018_000G1	20.9116	616411722	0.00162829	0.368084	N1_018_000G1_phage_Phietavirus
92.1656	1	N1_018_000G1_N1_018_000G1_scaffold_461.fasta	15031	2053	N1_018_000G1	12.5884	616411722	0.000333057	0.22158	N1_018_000G1_phage_Pseudomonas_aeruginosa
92.1656	1	N1_018_000G1_N1_018_000G1_scaffold_528.fasta	11443	1445	N1_018_000G1	11.6385	616411722	0.000234421	0.20486	N1_018_000G1_phage_Pseudomonas_aeruginosa__2
92.1656	1	N1_018_000G1_N1_018_000G1_scaffold_500.fasta	12493	2293	N1_018_000G1	16.9163	616411722	0.000371992	0.29776	N1_018_000G1_plasmid_Clostridium_butyricum
92.1656	1	N1_018_000G1_N1_018_000G1_scaffold_206.fasta	40728	11514	N1_018_000G1	26.0557	616411722	0.00186791	0.45863	N1_018_000G1_plasmid_Staphylococcus_epidermidis
92.1656	1	dasN1_018_010G1_concoct_7.fa	2620989	2710813	N1_018_000G1	95.3242	616411722	0.439773	1.67789	N1_018_010G1_bacteria_Propionibacterium_sp._HGH0353
92.1656	1	N1_018_010G1_b018-d010_scaffold_190.fasta	21933	62569	N1_018_000G1	262.924	616411722	0.0101505	4.62797	N1_018_010G1_phage_Pa6virus
92.1656	1	N1_018_010G1_b018-d010_scaffold_93.fasta	11582	7977	N1_018_000G1	63.4782	616411722	0.0012941	1.11734	N1_018_010G1_phage_Pseudomonas_aeruginosa
92.1656	1	dasN1_018_011G1_abawaca.2.fasta.fa	5320900	496915899	N1_018_000G1	8607.29	616411722	80.6143	151.505	N1_018_011G1_bacteria_Klebsiella_aerogenes
92.1656	1	dasN1_018_011G1_concoct_4.fa	2312372	1867069	N1_018_000G1	74.4169	616411722	0.302893	1.30988	N1_018_011G1_bacteria_Staphylococcus_epidermidis
92.1656	0.998993	dasN1_018_014G1_abawaca.4.fasta.fa	3734699	379633	N1_018_000G1	9.36865	616411722	0.0615876	0.164906	N1_018_014G1_bacteria_Enterobacter_cloacae
92.1656	1	N1_018_016G1_b018-d016_scaffold_124.fasta	17235	4344	N1_018_000G1	23.2299	616411722	0.000704724	0.408891	N1_018_016G1_phage_Pseudomonas
92.1656	1	dasN1_018_024G1_maxbin2.maxbin.003.fasta.fa	2887792	62488661	N1_018_000G1	1994.36	616411722	10.1375	35.1046	N1_018_024G1_bacteria_Enterococcus_faecalis
92.1656	0.998324	dasN1_018_037G1_concoct_9.fa	2150026	122364	N1_018_000G1	5.2454	616411722	0.019851	0.0923292	N1_018_037G1_bacteria_Clostridium_butyricum
92.1656	1	dasN1_018_037G1_maxbin2.maxbin.004.fasta.fa	5816267	23362221	N1_018_000G1	370.202	616411722	3.79004	6.51627	N1_018_037G1_bacteria_Klebsiella_oxytoca
92.1196	0	dasN1_018_000G1_concoct_2.fa	3599135	12	N1_018_010G1	0.000307139	32582804	3.68292e-05	0.000102328	N1_018_000G1_bacteria_Clostridioides_difficile
92.1196	0.00205531	dasN1_018_000G1_abawaca.20.fasta.fa	3522104	191	N1_018_010G1	0.00499555	32582804	0.000586199	0.00166434	N1_018_000G1_bacteria_Clostridium_perfringens
92.1196	0.00545899	dasN1_018_000G1_abawaca.18.fasta.fa	1890458	4847	N1_018_010G1	0.236188	32582804	0.0148759	0.0786896	N1_018_000G1_bacteria_Finegoldia_magna
92.1196	0.997128	dasN1_018_000G1_abawaca.25.fasta.fa	6779293	313854	N1_018_010G1	4.26477	32582804	0.96325	1.42087	N1_018_000G1_bacteria_Pseudomonas_aeruginosa
92.1196	0	N1_018_000G1_N1_018_000G1_scaffold_548.fasta	10790	67	N1_018_010G1	0.572012	32582804	0.00020563	0.190575	N1_018_000G1_phage_D3112virus
92.1196	0	N1_018_000G1_N1_018_000G1_scaffold_421.fasta	18086	0	N1_018_010G1	0	32582804	0	0	N1_018_000G1_phage_Enterobacteriaceae
92.1196	1	N1_018_000G1_N1_018_000G1_scaffold_191.fasta	44237	4081	N1_018_010G1	8.49832	32582804	0.012525	2.83134	N1_018_000G1_phage_Phietavirus
92.1196	0	N1_018_000G1_N1_018_000G1_scaffold_461.fasta	15031	106	N1_018_010G1	0.649636	32582804	0.000325325	0.216436	N1_018_000G1_phage_Pseudomonas_aeruginosa
92.1196	0	N1_018_000G1_N1_018_000G1_scaffold_528.fasta	11443	88	N1_018_010G1	0.708427	32582804	0.000270081	0.236023	N1_018_000G1_phage_Pseudomonas_aeruginosa__2
92.1196	0	N1_018_000G1_N1_018_000G1_scaffold_500.fasta	12493	0	N1_018_010G1	0	32582804	0	0	N1_018_000G1_plasmid_Clostridium_butyricum
92.1196	1	N1_018_000G1_N1_018_000G1_scaffold_206.fasta	40728	9455	N1_018_010G1	21.3856	32582804	0.0290184	7.12492	N1_018_000G1_plasmid_Staphylococcus_epidermidis
92.1196	1	dasN1_018_010G1_concoct_7.fa	2620989	2552003	N1_018_010G1	89.695	32582804	7.83236	29.8832	N1_018_010G1_bacteria_Propionibacterium_sp._HGH0353
92.1196	1	N1_018_010G1_b018-d010_scaffold_190.fasta	21933	61701	N1_018_010G1	259.147	32582804	0.189367	86.3387	N1_018_010G1_phage_Pa6virus
92.1196	1	N1_018_010G1_b018-d010_scaffold_93.fasta	11582	608	N1_018_010G1	4.83584	32582804	0.00186601	1.61113	N1_018_010G1_phage_Pseudomonas_aeruginosa
92.1196	0.999524	dasN1_018_011G1_abawaca.2.fasta.fa	5320900	26621568	N1_018_010G1	460.893	32582804	81.7043	153.554	N1_018_011G1_bacteria_Klebsiella_aerogenes
92.1196	1	dasN1_018_011G1_concoct_4.fa	2312372	1508461	N1_018_010G1	60.0936	32582804	4.62962	20.0211	N1_018_011G1_bacteria_Staphylococcus_epidermidis
92.1196	0.005507	dasN1_018_014G1_abawaca.4.fasta.fa	3734699	1553	N1_018_010G1	0.0383061	32582804	0.00476632	0.0127623	N1_018_014G1_bacteria_Enterobacter_cloacae
92.1196	1	N1_018_016G1_b018-d016_scaffold_124.fasta	17235	335	N1_018_010G1	1.79055	32582804	0.00102815	0.596548	N1_018_016G1_phage_Pseudomonas
92.1196	0.00256944	dasN1_018_024G1_maxbin2.maxbin.003.fasta.fa	2887792	1447	N1_018_010G1	0.0461588	32582804	0.00444099	0.0153785	N1_018_024G1_bacteria_Enterococcus_faecalis
92.1196	0	dasN1_018_037G1_concoct_9.fa	2150026	10	N1_018_010G1	0.000428458	32582804	3.0691e-05	0.000142747	N1_018_037G1_bacteria_Clostridium_butyricum
92.1196	0.00190999	dasN1_018_037G1_maxbin2.maxbin.004.fasta.fa	5816267	2336	N1_018_010G1	0.0369982	32582804	0.00716943	0.0123265	N1_018_037G1_bacteria_Klebsiella_oxytoca
85.9921	0	dasN1_018_000G1_concoct_2.fa	3599135	6	N1_018_011G1	0.000143355	69652444	8.6142e-06	2.39341e-05	N1_018_000G1_bacteria_Clostridioides_difficile
85.9921	0.00410096	dasN1_018_000G1_abawaca.20.fasta.fa	3522104	1157	N1_018_011G1	0.0282481	69652444	0.0016611	0.00471623	N1_018_000G1_bacteria_Clostridium_perfringens
85.9921	0.00791025	dasN1_018_000G1_abawaca.18.fasta.fa	1890458	2121	N1_018_011G1	0.0964789	69652444	0.00304512	0.0161078	N1_018_000G1_bacteria_Finegoldia_magna
85.9921	0.9972	dasN1_018_000G1_abawaca.25.fasta.fa	6779293	692064	N1_018_011G1	8.7785	69652444	0.993596	1.46563	N1_018_000G1_bacteria_Pseudomonas_aeruginosa
85.9921	0	N1_018_000G1_N1_018_000G1_scaffold_548.fasta	10790	121	N1_018_011G1	0.964323	69652444	0.00017372	0.161001	N1_018_000G1_phage_D3112virus
85.9921	0	N1_018_000G1_N1_018_000G1_scaffold_421.fasta	18086	0	N1_018_011G1	0	69652444	0	0	N1_018_000G1_phage_Enterobacteriaceae
85.9921	1	N1_018_000G1_N1_018_000G1_scaffold_191.fasta	44237	5217	N1_018_011G1	10.1413	69652444	0.00749005	1.69316	N1_018_000G1_phage_Phietavirus
85.9921	0	N1_018_000G1_N1_018_000G1_scaffold_461.fasta	15031	169	N1_018_011G1	0.966846	69652444	0.000242633	0.161422	N1_018_000G1_phage_Pseudomonas_aeruginosa
85.9921	0	N1_018_000G1_N1_018_000G1_scaffold_528.fasta	11443	112	N1_018_011G1	0.84166	69652444	0.000160798	0.140521	N1_018_000G1_phage_Pseudomonas_aeruginosa__2
85.9921	0	N1_018_000G1_N1_018_000G1_scaffold_500.fasta	12493	0	N1_018_011G1	0	69652444	0	0	N1_018_000G1_plasmid_Clostridium_butyricum
85.9921	1	N1_018_000G1_N1_018_000G1_scaffold_206.fasta	40728	1388	N1_018_011G1	2.93059	69652444	0.00199275	0.489283	N1_018_000G1_plasmid_Staphylococcus_epidermidis
85.9921	0.113716	dasN1_018_010G1_concoct_7.fa	2620989	12919	N1_018_011G1	0.42386	69652444	0.0185478	0.0707664	N1_018_010G1_bacteria_Propionibacterium_sp._HGH0353
85.9921	1	N1_018_010G1_b018-d010_scaffold_190.fasta	21933	332	N1_018_011G1	1.30166	69652444	0.000476652	0.217322	N1_018_010G1_phage_Pa6virus
85.9921	1	N1_018_010G1_b018-d010_scaffold_93.fasta	11582	1480	N1_018_011G1	10.9885	69652444	0.00212484	1.8346	N1_018_010G1_phage_Pseudomonas_aeruginosa
85.9921	1	dasN1_018_011G1_abawaca.2.fasta.fa	5320900	66077919	N1_018_011G1	1067.9	69652444	94.8681	178.293	N1_018_011G1_bacteria_Klebsiella_aerogenes
85.9921	1	dasN1_018_011G1_concoct_4.fa	2312372	248631	N1_018_011G1	9.24605	69652444	0.356959	1.54369	N1_018_011G1_bacteria_Staphylococcus_epidermidis
85.9921	0.0171235	dasN1_018_014G1_abawaca.4.fasta.fa	3734699	4413	N1_018_011G1	0.10161	69652444	0.00633574	0.0169645	N1_018_014G1_bacteria_Enterobacter_cloacae
85.9921	1	N1_018_016G1_b018-d016_scaffold_124.fasta	17235	795	N1_018_011G1	3.96656	69652444	0.00114138	0.662246	N1_018_016G1_phage_Pseudomonas
85.9921	0.999025	dasN1_018_024G1_maxbin2.maxbin.003.fasta.fa	2887792	186352	N1_018_011G1	5.54915	69652444	0.267546	0.926471	N1_018_024G1_bacteria_Enterococcus_faecalis
85.9921	0	dasN1_018_037G1_concoct_9.fa	2150026	16	N1_018_011G1	0.000639933	69652444	2.29712e-05	0.000106841	N1_018_037G1_bacteria_Clostridium_butyricum
85.9921	0.00305144	dasN1_018_037G1_maxbin2.maxbin.004.fasta.fa	5816267	9153	N1_018_011G1	0.135325	69652444	0.013141	0.0225935	N1_018_037G1_bacteria_Klebsiella_oxytoca
92.2775	0	dasN1_018_000G1_concoct_2.fa	3599135	12	N1_018_013G1	0.000307666	39843888	3.01175e-05	8.36799e-05	N1_018_000G1_bacteria_Clostridioides_difficile
92.2775	0.000425882	dasN1_018_000G1_abawaca.20.fasta.fa	3522104	117	N1_018_013G1	0.00306535	39843888	0.000293646	0.000833723	N1_018_000G1_bacteria_Clostridium_perfringens
92.2775	0.00534897	dasN1_018_000G1_abawaca.18.fasta.fa	1890458	9520	N1_018_013G1	0.464693	39843888	0.0238933	0.126389	N1_018_000G1_bacteria_Finegoldia_magna
92.2775	0.997128	dasN1_018_000G1_abawaca.25.fasta.fa	6779293	606910	N1_018_013G1	8.26106	39843888	1.52322	2.24687	N1_018_000G1_bacteria_Pseudomonas_aeruginosa
92.2775	1	N1_018_000G1_N1_018_000G1_scaffold_548.fasta	10790	677	N1_018_013G1	5.78979	39843888	0.00169913	1.57473	N1_018_000G1_phage_D3112virus
92.2775	0	N1_018_000G1_N1_018_000G1_scaffold_421.fasta	18086	0	N1_018_013G1	0	39843888	0	0	N1_018_000G1_phage_Enterobacteriaceae
92.2775	1	N1_018_000G1_N1_018_000G1_scaffold_191.fasta	44237	630	N1_018_013G1	1.31417	39843888	0.00158117	0.357432	N1_018_000G1_phage_Phietavirus
92.2775	1	N1_018_000G1_N1_018_000G1_scaffold_461.fasta	15031	1104	N1_018_013G1	6.77762	39843888	0.00277081	1.8434	N1_018_000G1_phage_Pseudomonas_aeruginosa
92.2775	1	N1_018_000G1_N1_018_000G1_scaffold_528.fasta	11443	779	N1_018_013G1	6.28193	39843888	0.00195513	1.70858	N1_018_000G1_phage_Pseudomonas_aeruginosa__2
92.2775	0	N1_018_000G1_N1_018_000G1_scaffold_500.fasta	12493	0	N1_018_013G1	0	39843888	0	0	N1_018_000G1_plasmid_Clostridium_butyricum
92.2775	0	N1_018_000G1_N1_018_000G1_scaffold_206.fasta	40728	100	N1_018_013G1	0.22657	39843888	0.00025098	0.0616233	N1_018_000G1_plasmid_Staphylococcus_epidermidis
92.2775	0.113716	dasN1_018_010G1_concoct_7.fa	2620989	5366	N1_018_013G1	0.188921	39843888	0.0134676	0.0513835	N1_018_010G1_bacteria_Propionibacterium_sp._HGH0353
92.2775	0	N1_018_010G1_b018-d010_scaffold_190.fasta	21933	120	N1_018_013G1	0.504869	39843888	0.000301175	0.137316	N1_018_010G1_phage_Pa6virus
92.2775	1	N1_018_010G1_b018-d010_scaffold_93.fasta	11582	932	N1_018_013G1	7.42554	39843888	0.00233913	2.01962	N1_018_010G1_phage_Pseudomonas_aeruginosa
92.2775	0.999799	dasN1_018_011G1_abawaca.2.fasta.fa	5320900	35078320	N1_018_013G1	608.344	39843888	88.0394	165.46	N1_018_011G1_bacteria_Klebsiella_aerogenes
92.2775	0.142601	dasN1_018_011G1_concoct_4.fa	2312372	19502	N1_018_013G1	0.778247	39843888	0.048946	0.21167	N1_018_011G1_bacteria_Staphylococcus_epidermidis
92.2775	0.00790907	dasN1_018_014G1_abawaca.4.fasta.fa	3734699	2411	N1_018_013G1	0.0595713	39843888	0.00605112	0.0162024	N1_018_014G1_bacteria_Enterobacter_cloacae
92.2775	1	N1_018_016G1_b018-d016_scaffold_124.fasta	17235	486	N1_018_013G1	2.60208	39843888	0.00121976	0.707723	N1_018_016G1_phage_Pseudomonas
92.2775	1	dasN1_018_024G1_maxbin2.maxbin.003.fasta.fa	2887792	2802313	N1_018_013G1	89.5461	39843888	7.03323	24.355	N1_018_024G1_bacteria_Enterococcus_faecalis
92.2775	0	dasN1_018_037G1_concoct_9.fa	2150026	23	N1_018_013G1	0.000987143	39843888	5.77253e-05	0.000268486	N1_018_037G1_bacteria_Clostridium_butyricum
92.2775	0.00143064	dasN1_018_037G1_maxbin2.maxbin.004.fasta.fa	5816267	3050	N1_018_013G1	0.0483895	39843888	0.00765488	0.0131611	N1_018_037G1_bacteria_Klebsiella_oxytoca
92.053	0	dasN1_018_000G1_concoct_2.fa	3599135	4	N1_018_016G1	0.000102306	50776458	7.87767e-06	2.18877e-05	N1_018_000G1_bacteria_Clostridioides_difficile
92.053	0	dasN1_018_000G1_abawaca.20.fasta.fa	3522104	56	N1_018_016G1	0.0014636	50776458	0.000110287	0.000313129	N1_018_000G1_bacteria_Clostridium_perfringens
92.053	0.0267898	dasN1_018_000G1_abawaca.18.fasta.fa	1890458	5265	N1_018_016G1	0.256371	50776458	0.010369	0.054849	N1_018_000G1_bacteria_Finegoldia_magna
92.053	0.997128	dasN1_018_000G1_abawaca.25.fasta.fa	6779293	811995	N1_018_016G1	11.0257	50776458	1.59916	2.35888	N1_018_000G1_bacteria_Pseudomonas_aeruginosa
92.053	0	N1_018_000G1_N1_018_000G1_scaffold_548.fasta	10790	29	N1_018_016G1	0.247408	50776458	5.71131e-05	0.0529315	N1_018_000G1_phage_D3112virus
92.053	0	N1_018_000G1_N1_018_000G1_scaffold_421.fasta	18086	0	N1_018_016G1	0	50776458	0	0	N1_018_000G1_phage_Enterobacteriaceae
92.053	0	N1_018_000G1_N1_018_000G1_scaffold_191.fasta	44237	8	N1_018_016G1	0.0166472	50776458	1.57553e-05	0.00356157	N1_018_000G1_phage_Phietavirus
92.053	0	N1_018_000G1_N1_018_000G1_scaffold_461.fasta	15031	44	N1_018_016G1	0.269465	50776458	8.66543e-05	0.0576504	N1_018_000G1_phage_Pseudomonas_aeruginosa
92.053	0	N1_018_000G1_N1_018_000G1_scaffold_528.fasta	11443	48	N1_018_016G1	0.386135	50776458	9.4532e-05	0.0826112	N1_018_000G1_phage_Pseudomonas_aeruginosa__2
92.053	0	N1_018_000G1_N1_018_000G1_scaffold_500.fasta	12493	0	N1_018_016G1	0	50776458	0	0	N1_018_000G1_plasmid_Clostridium_butyricum
92.053	0	N1_018_000G1_N1_018_000G1_scaffold_206.fasta	40728	10	N1_018_016G1	0.0226019	50776458	1.96942e-05	0.00483553	N1_018_000G1_plasmid_Staphylococcus_epidermidis
92.053	0.113716	dasN1_018_010G1_concoct_7.fa	2620989	9107	N1_018_016G1	0.319851	50776458	0.0179355	0.0684302	N1_018_010G1_bacteria_Propionibacterium_sp._HGH0353
92.053	0	N1_018_010G1_b018-d010_scaffold_190.fasta	21933	56	N1_018_016G1	0.235033	50776458	0.000110287	0.0502837	N1_018_010G1_phage_Pa6virus
92.053	1	N1_018_010G1_b018-d010_scaffold_93.fasta	11582	1427	N1_018_016G1	11.3417	50776458	0.00281036	2.42649	N1_018_010G1_phage_Pseudomonas_aeruginosa
92.053	0.999319	dasN1_018_011G1_abawaca.2.fasta.fa	5320900	46123729	N1_018_016G1	797.953	50776458	90.8368	170.717	N1_018_011G1_bacteria_Klebsiella_aerogenes
92.053	0	dasN1_018_011G1_concoct_4.fa	2312372	1691	N1_018_016G1	0.0673169	50776458	0.00333028	0.014402	N1_018_011G1_bacteria_Staphylococcus_epidermidis
92.053	0.00967816	dasN1_018_014G1_abawaca.4.fasta.fa	3734699	3099	N1_018_016G1	0.0763843	50776458	0.00610322	0.0163419	N1_018_014G1_bacteria_Enterobacter_cloacae
92.053	1	N1_018_016G1_b018-d016_scaffold_124.fasta	17235	884	N1_018_016G1	4.72149	50776458	0.00174096	1.01013	N1_018_016G1_phage_Pseudomonas
92.053	1	dasN1_018_024G1_maxbin2.maxbin.003.fasta.fa	2887792	1944384	N1_018_016G1	61.9804	50776458	3.8293	13.2603	N1_018_024G1_bacteria_Enterococcus_faecalis
92.053	0	dasN1_018_037G1_concoct_9.fa	2150026	14	N1_018_016G1	0.000599408	50776458	2.75718e-05	0.00012824	N1_018_037G1_bacteria_Clostridium_butyricum
92.053	0.00305144	dasN1_018_037G1_maxbin2.maxbin.004.fasta.fa	5816267	3892	N1_018_016G1	0.061598	50776458	0.00766497	0.0131785	N1_018_037G1_bacteria_Klebsiella_oxytoca
96.5185	0	dasN1_018_000G1_concoct_2.fa	3599135	2	N1_018_014G1	5.36343e-05	31727822	6.30362e-06	1.75143e-05	N1_018_000G1_bacteria_Clostridioides_difficile
96.5185	0.00393316	dasN1_018_000G1_abawaca.20.fasta.fa	3522104	837	N1_018_014G1	0.0229369	31727822	0.00263806	0.00749002	N1_018_000G1_bacteria_Clostridium_perfringens
96.5185	0.00647409	dasN1_018_000G1_abawaca.18.fasta.fa	1890458	1849	N1_018_014G1	0.0944018	31727822	0.00582769	0.0308269	N1_018_000G1_bacteria_Finegoldia_magna
96.5185	0.991639	dasN1_018_000G1_abawaca.25.fasta.fa	6779293	110505	N1_018_014G1	1.57329	31727822	0.348291	0.513756	N1_018_000G1_bacteria_Pseudomonas_aeruginosa
96.5185	0	N1_018_000G1_N1_018_000G1_scaffold_548.fasta	10790	39	N1_018_014G1	0.348862	31727822	0.000122921	0.113921	N1_018_000G1_phage_D3112virus
96.5185	1	N1_018_000G1_N1_018_000G1_scaffold_421.fasta	18086	675	N1_018_014G1	3.60223	31727822	0.00212747	1.17631	N1_018_000G1_phage_Enterobacteriaceae
96.5185	0	N1_018_000G1_N1_018_000G1_scaffold_191.fasta	44237	50	N1_018_014G1	0.109093	31727822	0.00015759	0.0356241	N1_018_000G1_phage_Phietavirus
96.5185	0	N1_018_000G1_N1_018_000G1_scaffold_461.fasta	15031	55	N1_018_014G1	0.353171	31727822	0.000173349	0.115328	N1_018_000G1_phage_Pseudomonas_aeruginosa
96.5185	0	N1_018_000G1_N1_018_000G1_scaffold_528.fasta	11443	43	N1_018_014G1	0.362693	31727822	0.000135528	0.118437	N1_018_000G1_phage_Pseudomonas_aeruginosa__2
96.5185	0	N1_018_000G1_N1_018_000G1_scaffold_500.fasta	12493	0	N1_018_014G1	0	31727822	0	0	N1_018_000G1_plasmid_Clostridium_butyricum
96.5185	0	N1_018_000G1_N1_018_000G1_scaffold_206.fasta	40728	38	N1_018_014G1	0.0900536	31727822	0.000119769	0.029407	N1_018_000G1_plasmid_Staphylococcus_epidermidis
96.5185	0	dasN1_018_010G1_concoct_7.fa	2620989	1547	N1_018_014G1	0.0569686	31727822	0.00487585	0.0186031	N1_018_010G1_bacteria_Propionibacterium_sp._HGH0353
96.5185	0	N1_018_010G1_b018-d010_scaffold_190.fasta	21933	8	N1_018_014G1	0.0352049	31727822	2.52145e-05	0.0114961	N1_018_010G1_phage_Pa6virus
96.5185	1	N1_018_010G1_b018-d010_scaffold_93.fasta	11582	194	N1_018_014G1	1.6167	31727822	0.000611451	0.527932	N1_018_010G1_phage_Pseudomonas_aeruginosa
96.5185	0.999044	dasN1_018_011G1_abawaca.2.fasta.fa	5320900	29796297	N1_018_014G1	540.49	31727822	93.9122	176.497	N1_018_011G1_bacteria_Klebsiella_aerogenes
96.5185	0	dasN1_018_011G1_concoct_4.fa	2312372	4755	N1_018_014G1	0.198474	31727822	0.0149868	0.0648116	N1_018_011G1_bacteria_Staphylococcus_epidermidis
96.5185	0.99615	dasN1_018_014G1_abawaca.4.fasta.fa	3734699	231335	N1_018_014G1	5.97856	31727822	0.729123	1.9523	N1_018_014G1_bacteria_Enterobacter_cloacae
96.5185	0	N1_018_016G1_b018-d016_scaffold_124.fasta	17235	82	N1_018_014G1	0.459212	31727822	0.000258448	0.149955	N1_018_016G1_phage_Pseudomonas
96.5185	0.998519	dasN1_018_024G1_maxbin2.maxbin.003.fasta.fa	2887792	755017	N1_018_014G1	25.2349	31727822	2.37967	8.24044	N1_018_024G1_bacteria_Enterococcus_faecalis
96.5185	0	dasN1_018_037G1_concoct_9.fa	2150026	0	N1_018_014G1	0	31727822	0	0	N1_018_037G1_bacteria_Clostridium_butyricum
96.5185	0.00384748	dasN1_018_037G1_maxbin2.maxbin.004.fasta.fa	5816267	15611	N1_018_014G1	0.259058	31727822	0.0492029	0.0845953	N1_018_037G1_bacteria_Klebsiella_oxytoca
87.012	0	dasN1_018_000G1_concoct_2.fa	3599135	2	N1_018_017G1	4.83516e-05	84654038	2.36256e-06	6.56424e-06	N1_018_000G1_bacteria_Clostridioides_difficile
87.012	0	dasN1_018_000G1_abawaca.20.fasta.fa	3522104	304	N1_018_017G1	0.00751018	84654038	0.000359109	0.00101959	N1_018_000G1_bacteria_Clostridium_perfringens
87.012	0.0257885	dasN1_018_000G1_abawaca.18.fasta.fa	1890458	4950	N1_018_017G1	0.227833	84654038	0.00584733	0.0309308	N1_018_000G1_bacteria_Finegoldia_magna
87.012	0.997128	dasN1_018_000G1_abawaca.25.fasta.fa	6779293	448108	N1_018_017G1	5.75145	84654038	0.52934	0.780819	N1_018_000G1_bacteria_Pseudomonas_aeruginosa
87.012	0	N1_018_000G1_N1_018_000G1_scaffold_548.fasta	10790	30	N1_018_017G1	0.241924	84654038	3.54384e-05	0.0328437	N1_018_000G1_phage_D3112virus
87.012	0	N1_018_000G1_N1_018_000G1_scaffold_421.fasta	18086	0	N1_018_017G1	0	84654038	0	0	N1_018_000G1_phage_Enterobacteriaceae
87.012	0	N1_018_000G1_N1_018_000G1_scaffold_191.fasta	44237	11	N1_018_017G1	0.0216365	84654038	1.29941e-05	0.00293737	N1_018_000G1_phage_Phietavirus
87.012	0	N1_018_000G1_N1_018_000G1_scaffold_461.fasta	15031	40	N1_018_017G1	0.231553	84654038	4.72511e-05	0.0314358	N1_018_000G1_phage_Pseudomonas_aeruginosa
87.012	0	N1_018_000G1_N1_018_000G1_scaffold_528.fasta	11443	38	N1_018_017G1	0.28895	84654038	4.48886e-05	0.039228	N1_018_000G1_phage_Pseudomonas_aeruginosa__2
87.012	0	N1_018_000G1_N1_018_000G1_scaffold_500.fasta	12493	0	N1_018_017G1	0	84654038	0	0	N1_018_000G1_plasmid_Clostridium_butyricum
87.012	0	N1_018_000G1_N1_018_000G1_scaffold_206.fasta	40728	11	N1_018_017G1	0.0235006	84654038	1.29941e-05	0.00319045	N1_018_000G1_plasmid_Staphylococcus_epidermidis
87.012	0	dasN1_018_010G1_concoct_7.fa	2620989	2912	N1_018_017G1	0.096673	84654038	0.00343988	0.0131244	N1_018_010G1_bacteria_Propionibacterium_sp._HGH0353
87.012	0	N1_018_010G1_b018-d010_scaffold_190.fasta	21933	10	N1_018_017G1	0.0396717	84654038	1.18128e-05	0.00538585	N1_018_010G1_phage_Pa6virus
87.012	1	N1_018_010G1_b018-d010_scaffold_93.fasta	11582	933	N1_018_017G1	7.00934	84654038	0.00110213	0.951591	N1_018_010G1_phage_Pseudomonas_aeruginosa
87.012	0.999044	dasN1_018_011G1_abawaca.2.fasta.fa	5320900	80374247	N1_018_017G1	1314.35	84654038	94.9444	178.437	N1_018_011G1_bacteria_Klebsiella_aerogenes
87.012	0	dasN1_018_011G1_concoct_4.fa	2312372	1207	N1_018_017G1	0.0454181	84654038	0.0014258	0.00616598	N1_018_011G1_bacteria_Staphylococcus_epidermidis
87.012	0.0199226	dasN1_018_014G1_abawaca.4.fasta.fa	3734699	3979	N1_018_017G1	0.0927038	84654038	0.00470031	0.0125855	N1_018_014G1_bacteria_Enterobacter_cloacae
87.012	1	N1_018_016G1_b018-d016_scaffold_124.fasta	17235	447	N1_018_017G1	2.25671	84654038	0.000528032	0.306372	N1_018_016G1_phage_Pseudomonas
87.012	1	dasN1_018_024G1_maxbin2.maxbin.003.fasta.fa	2887792	1837688	N1_018_017G1	55.3713	84654038	2.17082	7.51724	N1_018_024G1_bacteria_Enterococcus_faecalis
87.012	0	dasN1_018_037G1_concoct_9.fa	2150026	20	N1_018_017G1	0.000809404	84654038	2.36256e-05	0.000109885	N1_018_037G1_bacteria_Clostridium_butyricum
87.012	0.0103326	dasN1_018_037G1_maxbin2.maxbin.004.fasta.fa	5816267	9645	N1_018_017G1	0.14429	84654038	0.0113934	0.0195889	N1_018_037G1_bacteria_Klebsiella_oxytoca
92.0225	0	dasN1_018_000G1_concoct_2.fa	3599135	10	N1_018_018G1	0.000255679	39530692	2.52968e-05	7.02858e-05	N1_018_000G1_bacteria_Clostridioides_difficile
92.0225	0	dasN1_018_000G1_abawaca.20.fasta.fa	3522104	12	N1_018_018G1	0.000313526	39530692	3.03562e-05	8.61876e-05	N1_018_000G1_bacteria_Clostridium_perfringens
92.0225	0.987751	dasN1_018_000G1_abawaca.18.fasta.fa	1890458	78970	N1_018_018G1	3.84405	39530692	0.199769	1.05672	N1_018_000G1_bacteria_Finegoldia_magna
92.0225	0.997128	dasN1_018_000G1_abawaca.25.fasta.fa	6779293	350652	N1_018_018G1	4.75977	39530692	0.887037	1.30845	N1_018_000G1_bacteria_Pseudomonas_aeruginosa
92.0225	0	N1_018_000G1_N1_018_000G1_scaffold_548.fasta	10790	54	N1_018_018G1	0.460539	39530692	0.000136603	0.126601	N1_018_000G1_phage_D3112virus
92.0225	0	N1_018_000G1_N1_018_000G1_scaffold_421.fasta	18086	0	N1_018_018G1	0	39530692	0	0	N1_018_000G1_phage_Enterobacteriaceae
92.0225	0	N1_018_000G1_N1_018_000G1_scaffold_191.fasta	44237	4	N1_018_018G1	0.00832086	39530692	1.01187e-05	0.00228739	N1_018_000G1_phage_Phietavirus
92.0225	0	N1_018_000G1_N1_018_000G1_scaffold_461.fasta	15031	89	N1_018_018G1	0.544874	39530692	0.000225142	0.149785	N1_018_000G1_phage_Pseudomonas_aeruginosa
92.0225	0	N1_018_000G1_N1_018_000G1_scaffold_528.fasta	11443	81	N1_018_018G1	0.651387	39530692	0.000204904	0.179065	N1_018_000G1_phage_Pseudomonas_aeruginosa__2
92.0225	0	N1_018_000G1_N1_018_000G1_scaffold_500.fasta	12493	0	N1_018_018G1	0	39530692	0	0	N1_018_000G1_plasmid_Clostridium_butyricum
92.0225	0	N1_018_000G1_N1_018_000G1_scaffold_206.fasta	40728	2	N1_018_018G1	0.00451888	39530692	5.05936e-06	0.00124223	N1_018_000G1_plasmid_Staphylococcus_epidermidis
92.0225	0.1921	dasN1_018_010G1_concoct_7.fa	2620989	31723	N1_018_018G1	1.11379	39530692	0.080249	0.306178	N1_018_010G1_bacteria_Propionibacterium_sp._HGH0353
92.0225	0	N1_018_010G1_b018-d010_scaffold_190.fasta	21933	40	N1_018_018G1	0.167825	39530692	0.000101187	0.0461347	N1_018_010G1_phage_Pa6virus
92.0225	1	N1_018_010G1_b018-d010_scaffold_93.fasta	11582	695	N1_018_018G1	5.52199	39530692	0.00175813	1.51798	N1_018_010G1_phage_Pseudomonas_aeruginosa
92.0225	0.999111	dasN1_018_011G1_abawaca.2.fasta.fa	5320900	35470718	N1_018_018G1	613.45	39530692	89.7296	168.636	N1_018_011G1_bacteria_Klebsiella_aerogenes
92.0225	0	dasN1_018_011G1_concoct_4.fa	2312372	406	N1_018_018G1	0.0161571	39530692	0.00102705	0.00444154	N1_018_011G1_bacteria_Staphylococcus_epidermidis
92.0225	0.00837524	dasN1_018_014G1_abawaca.4.fasta.fa	3734699	1797	N1_018_018G1	0.0442778	39530692	0.00454583	0.0121719	N1_018_014G1_bacteria_Enterobacter_cloacae
92.0225	1	N1_018_016G1_b018-d016_scaffold_124.fasta	17235	411	N1_018_018G1	2.19444	39530692	0.0010397	0.603248	N1_018_016G1_phage_Pseudomonas
92.0225	1	dasN1_018_024G1_maxbin2.maxbin.003.fasta.fa	2887792	2301112	N1_018_018G1	73.3273	39530692	5.82108	20.1575	N1_018_024G1_bacteria_Enterococcus_faecalis
92.0225	0	dasN1_018_037G1_concoct_9.fa	2150026	2	N1_018_018G1	8.56013e-05	39530692	5.05936e-06	2.35316e-05	N1_018_037G1_bacteria_Clostridium_butyricum
92.0225	0.00143064	dasN1_018_037G1_maxbin2.maxbin.004.fasta.fa	5816267	3163	N1_018_018G1	0.0500436	39530692	0.00800138	0.0137569	N1_018_037G1_bacteria_Klebsiella_oxytoca
86.9421	0	dasN1_018_000G1_concoct_2.fa	3599135	0	N1_018_019G1	0	72048496	0	0	N1_018_000G1_bacteria_Clostridioides_difficile
86.9421	0.000848924	dasN1_018_000G1_abawaca.20.fasta.fa	3522104	5912	N1_018_019G1	0.145936	72048496	0.00820558	0.0232974	N1_018_000G1_bacteria_Clostridium_perfringens
86.9421	0.989379	dasN1_018_000G1_abawaca.18.fasta.fa	1890458	359285	N1_018_019G1	16.5235	72048496	0.498671	2.63783	N1_018_000G1_bacteria_Finegoldia_magna
86.9421	0.997128	dasN1_018_000G1_abawaca.25.fasta.fa	6779293	551085	N1_018_019G1	7.06748	72048496	0.764881	1.12826	N1_018_000G1_bacteria_Pseudomonas_aeruginosa
86.9421	1	N1_018_000G1_N1_018_000G1_scaffold_548.fasta	10790	153	N1_018_019G1	1.23282	72048496	0.000212357	0.196809	N1_018_000G1_phage_D3112virus
86.9421	0	N1_018_000G1_N1_018_000G1_scaffold_421.fasta	18086	0	N1_018_019G1	0	72048496	0	0	N1_018_000G1_phage_Enterobacteriaceae
86.9421	0	N1_018_000G1_N1_018_000G1_scaffold_191.fasta	44237	12	N1_018_019G1	0.0235844	72048496	1.66554e-05	0.00376505	N1_018_000G1_phage_Phietavirus
86.9421	1	N1_018_000G1_N1_018_000G1_scaffold_461.fasta	15031	176	N1_018_019G1	1.01802	72048496	0.00024428	0.162517	N1_018_000G1_phage_Pseudomonas_aeruginosa
86.9421	1	N1_018_000G1_N1_018_000G1_scaffold_528.fasta	11443	137	N1_018_019G1	1.0409	72048496	0.00019015	0.166171	N1_018_000G1_phage_Pseudomonas_aeruginosa__2
86.9421	0	N1_018_000G1_N1_018_000G1_scaffold_500.fasta	12493	0	N1_018_019G1	0	72048496	0	0	N1_018_000G1_plasmid_Clostridium_butyricum
86.9421	0	N1_018_000G1_N1_018_000G1_scaffold_206.fasta	40728	15	N1_018_019G1	0.0320205	72048496	2.08193e-05	0.00511179	N1_018_000G1_plasmid_Staphylococcus_epidermidis
86.9421	0.25635	dasN1_018_010G1_concoct_7.fa	2620989	40452	N1_018_019G1	1.34185	72048496	0.0561455	0.214215	N1_018_010G1_bacteria_Propionibacterium_sp._HGH0353
86.9421	0	N1_018_010G1_b018-d010_scaffold_190.fasta	21933	94	N1_018_019G1	0.372615	72048496	0.000130468	0.0594846	N1_018_010G1_phage_Pa6virus
86.9421	1	N1_018_010G1_b018-d010_scaffold_93.fasta	11582	1067	N1_018_019G1	8.0096	72048496	0.00148095	1.27866	N1_018_010G1_phage_Pseudomonas_aeruginosa
86.9421	0.999111	dasN1_018_011G1_abawaca.2.fasta.fa	5320900	60737584	N1_018_019G1	992.436	72048496	84.301	158.434	N1_018_011G1_bacteria_Klebsiella_aerogenes
86.9421	0	dasN1_018_011G1_concoct_4.fa	2312372	1330	N1_018_019G1	0.0500062	72048496	0.00184598	0.00798305	N1_018_011G1_bacteria_Staphylococcus_epidermidis
86.9421	0.0169293	dasN1_018_014G1_abawaca.4.fasta.fa	3734699	3822	N1_018_019G1	0.0889744	72048496	0.00530476	0.014204	N1_018_014G1_bacteria_Enterobacter_cloacae
86.9421	1	N1_018_016G1_b018-d016_scaffold_124.fasta	17235	621	N1_018_019G1	3.13264	72048496	0.000861919	0.500098	N1_018_016G1_phage_Pseudomonas
86.9421	1	dasN1_018_024G1_maxbin2.maxbin.003.fasta.fa	2887792	6952746	N1_018_019G1	209.325	72048496	9.65009	33.4169	N1_018_024G1_bacteria_Enterococcus_faecalis
86.9421	0	dasN1_018_037G1_concoct_9.fa	2150026	17	N1_018_019G1	0.000687441	72048496	2.35952e-05	0.000109744	N1_018_037G1_bacteria_Clostridium_butyricum
86.9421	0.00331776	dasN1_018_037G1_maxbin2.maxbin.004.fasta.fa	5816267	8392	N1_018_019G1	0.125444	72048496	0.0116477	0.0200261	N1_018_037G1_bacteria_Klebsiella_oxytoca
93.9808	0	dasN1_018_000G1_concoct_2.fa	3599135	10	N1_018_020G1	0.000261121	40837582	2.44872e-05	6.80365e-05	N1_018_000G1_bacteria_Clostridioides_difficile
93.9808	0.97394	dasN1_018_000G1_abawaca.20.fasta.fa	3522104	185613	N1_018_020G1	4.95274	40837582	0.454515	1.29046	N1_018_000G1_bacteria_Clostridium_perfringens
93.9808	0.985582	dasN1_018_000G1_abawaca.18.fasta.fa	1890458	32075	N1_018_020G1	1.59455	40837582	0.0785428	0.41547	N1_018_000G1_bacteria_Finegoldia_magna
93.9808	0.00422994	dasN1_018_000G1_abawaca.25.fasta.fa	6779293	47004	N1_018_020G1	0.651613	40837582	0.1151	0.169782	N1_018_000G1_bacteria_Pseudomonas_aeruginosa
93.9808	0	N1_018_000G1_N1_018_000G1_scaffold_548.fasta	10790	6	N1_018_020G1	0.0522599	40837582	1.46923e-05	0.0136166	N1_018_000G1_phage_D3112virus
93.9808	0	N1_018_000G1_N1_018_000G1_scaffold_421.fasta	18086	0	N1_018_020G1	0	40837582	0	0	N1_018_000G1_phage_Enterobacteriaceae
93.9808	0	N1_018_000G1_N1_018_000G1_scaffold_191.fasta	44237	4	N1_018_020G1	0.00849794	40837582	9.7949e-06	0.00221419	N1_018_000G1_phage_Phietavirus
93.9808	0	N1_018_000G1_N1_018_000G1_scaffold_461.fasta	15031	14	N1_018_020G1	0.0875345	40837582	3.42821e-05	0.0228076	N1_018_000G1_phage_Pseudomonas_aeruginosa
93.9808	0	N1_018_000G1_N1_018_000G1_scaffold_528.fasta	11443	4	N1_018_020G1	0.0328518	40837582	9.7949e-06	0.00855973	N1_018_000G1_phage_Pseudomonas_aeruginosa__2
93.9808	0	N1_018_000G1_N1_018_000G1_scaffold_500.fasta	12493	0	N1_018_020G1	0	40837582	0	0	N1_018_000G1_plasmid_Clostridium_butyricum
93.9808	0	N1_018_000G1_N1_018_000G1_scaffold_206.fasta	40728	7	N1_018_020G1	0.0161527	40837582	1.71411e-05	0.00420867	N1_018_000G1_plasmid_Staphylococcus_epidermidis
93.9808	0.191354	dasN1_018_010G1_concoct_7.fa	2620989	45096	N1_018_020G1	1.61701	40837582	0.110428	0.421321	N1_018_010G1_bacteria_Propionibacterium_sp._HGH0353
93.9808	0	N1_018_010G1_b018-d010_scaffold_190.fasta	21933	16	N1_018_020G1	0.0685585	40837582	3.91796e-05	0.0178633	N1_018_010G1_phage_Pa6virus
93.9808	0	N1_018_010G1_b018-d010_scaffold_93.fasta	11582	112	N1_018_020G1	0.908811	40837582	0.000274257	0.236796	N1_018_010G1_phage_Pseudomonas_aeruginosa
93.9808	0.998836	dasN1_018_011G1_abawaca.2.fasta.fa	5320900	23989080	N1_018_020G1	423.709	40837582	58.7427	110.4	N1_018_011G1_bacteria_Klebsiella_aerogenes
93.9808	0	dasN1_018_011G1_concoct_4.fa	2312372	701	N1_018_020G1	0.0284905	40837582	0.00171656	0.00742336	N1_018_011G1_bacteria_Staphylococcus_epidermidis
93.9808	0.00314965	dasN1_018_014G1_abawaca.4.fasta.fa	3734699	922	N1_018_020G1	0.0232014	40837582	0.00225772	0.00604526	N1_018_014G1_bacteria_Enterobacter_cloacae
93.9808	0	N1_018_016G1_b018-d016_scaffold_124.fasta	17235	65	N1_018_020G1	0.354439	40837582	0.000159167	0.0923511	N1_018_016G1_phage_Pseudomonas
93.9808	0.999495	dasN1_018_024G1_maxbin2.maxbin.003.fasta.fa	2887792	15295395	N1_018_020G1	497.776	40837582	37.4542	129.698	N1_018_024G1_bacteria_Enterococcus_faecalis
93.9808	0	dasN1_018_037G1_concoct_9.fa	2150026	10	N1_018_020G1	0.000437115	40837582	2.44872e-05	0.000113893	N1_018_037G1_bacteria_Clostridium_butyricum
93.9808	0.00169696	dasN1_018_037G1_maxbin2.maxbin.004.fasta.fa	5816267	2259	N1_018_020G1	0.0365015	40837582	0.00553167	0.00951069	N1_018_037G1_bacteria_Klebsiella_oxytoca
87.5433	0	dasN1_018_000G1_concoct_2.fa	3599135	14	N1_018_024G1	0.000340528	91278422	1.53377e-05	4.26149e-05	N1_018_000G1_bacteria_Clostridioides_difficile
87.5433	0.983708	dasN1_018_000G1_abawaca.20.fasta.fa	3522104	443707	N1_018_024G1	11.0285	91278422	0.486103	1.38015	N1_018_000G1_bacteria_Clostridium_perfringens
87.5433	0.0298679	dasN1_018_000G1_abawaca.18.fasta.fa	1890458	4660	N1_018_024G1	0.215795	91278422	0.00510526	0.0270054	N1_018_000G1_bacteria_Finegoldia_magna
87.5433	0.99581	dasN1_018_000G1_abawaca.25.fasta.fa	6779293	228791	N1_018_024G1	2.95446	91278422	0.250652	0.369731	N1_018_000G1_bacteria_Pseudomonas_aeruginosa
87.5433	0	N1_018_000G1_N1_018_000G1_scaffold_548.fasta	10790	50	N1_018_024G1	0.405669	91278422	5.47775e-05	0.0507669	N1_018_000G1_phage_D3112virus
87.5433	0	N1_018_000G1_N1_018_000G1_scaffold_421.fasta	18086	0	N1_018_024G1	0	91278422	0	0	N1_018_000G1_phage_Enterobacteriaceae
87.5433	0	N1_018_000G1_N1_018_000G1_scaffold_191.fasta	44237	12	N1_018_024G1	0.0237475	91278422	1.31466e-05	0.00297185	N1_018_000G1_phage_Phietavirus
87.5433	0	N1_018_000G1_N1_018_000G1_scaffold_461.fasta	15031	49	N1_018_024G1	0.285385	91278422	5.36819e-05	0.0357141	N1_018_000G1_phage_Pseudomonas_aeruginosa
87.5433	0	N1_018_000G1_N1_018_000G1_scaffold_528.fasta	11443	41	N1_018_024G1	0.313666	91278422	4.49175e-05	0.0392533	N1_018_000G1_phage_Pseudomonas_aeruginosa__2
87.5433	0	N1_018_000G1_N1_018_000G1_scaffold_500.fasta	12493	68	N1_018_024G1	0.476502	91278422	7.44973e-05	0.0596313	N1_018_000G1_plasmid_Clostridium_butyricum
87.5433	0	N1_018_000G1_N1_018_000G1_scaffold_206.fasta	40728	15	N1_018_024G1	0.0322419	91278422	1.64332e-05	0.00403487	N1_018_000G1_plasmid_Staphylococcus_epidermidis
87.5433	0	dasN1_018_010G1_concoct_7.fa	2620989	909	N1_018_024G1	0.0303614	91278422	0.000995854	0.00379954	N1_018_010G1_bacteria_Propionibacterium_sp._HGH0353
87.5433	0	N1_018_010G1_b018-d010_scaffold_190.fasta	21933	0	N1_018_024G1	0	91278422	0	0	N1_018_010G1_phage_Pa6virus
87.5433	1	N1_018_010G1_b018-d010_scaffold_93.fasta	11582	467	N1_018_024G1	3.52985	91278422	0.000511621	0.441738	N1_018_010G1_phage_Pseudomonas_aeruginosa
87.5433	0.999245	dasN1_018_011G1_abawaca.2.fasta.fa	5320900	67700120	N1_018_024G1	1113.85	91278422	74.1688	139.391	N1_018_011G1_bacteria_Klebsiella_aerogenes
87.5433	0	dasN1_018_011G1_concoct_4.fa	2312372	1895	N1_018_024G1	0.0717422	91278422	0.00207607	0.00897808	N1_018_011G1_bacteria_Staphylococcus_epidermidis
87.5433	0.0235071	dasN1_018_014G1_abawaca.4.fasta.fa	3734699	4716	N1_018_024G1	0.110546	91278422	0.00516661	0.0138341	N1_018_014G1_bacteria_Enterobacter_cloacae
87.5433	0	N1_018_016G1_b018-d016_scaffold_124.fasta	17235	188	N1_018_024G1	0.954925	91278422	0.000205963	0.119503	N1_018_016G1_phage_Pseudomonas
87.5433	1	dasN1_018_024G1_maxbin2.maxbin.003.fasta.fa	2887792	19287906	N1_018_024G1	584.712	91278422	21.1308	73.173	N1_018_024G1_bacteria_Enterococcus_faecalis
87.5433	0	dasN1_018_037G1_concoct_9.fa	2150026	3335	N1_018_024G1	0.135792	91278422	0.00365366	0.0169935	N1_018_037G1_bacteria_Clostridium_butyricum
87.5433	0.00331776	dasN1_018_037G1_maxbin2.maxbin.004.fasta.fa	5816267	10155	N1_018_024G1	0.152848	91278422	0.0111253	0.0191279	N1_018_037G1_bacteria_Klebsiella_oxytoca
96.6681	1	dasN1_018_000G1_concoct_2.fa	3599135	422419	N1_018_037G1	11.3456	63479076	0.665446	1.84891	N1_018_000G1_bacteria_Clostridioides_difficile
96.6681	0.976835	dasN1_018_000G1_abawaca.20.fasta.fa	3522104	2080401	N1_018_037G1	57.0989	63479076	3.2773	9.30496	N1_018_000G1_bacteria_Clostridium_perfringens
96.6681	0.0262079	dasN1_018_000G1_abawaca.18.fasta.fa	1890458	1491	N1_018_037G1	0.0762419	63479076	0.00234881	0.0124245	N1_018_000G1_bacteria_Finegoldia_magna
96.6681	0.00193634	dasN1_018_000G1_abawaca.25.fasta.fa	6779293	29454	N1_018_037G1	0.419994	63479076	0.0463995	0.068443	N1_018_000G1_bacteria_Pseudomonas_aeruginosa
96.6681	0	N1_018_000G1_N1_018_000G1_scaffold_548.fasta	10790	16	N1_018_037G1	0.143345	63479076	2.52052e-05	0.0233597	N1_018_000G1_phage_D3112virus
96.6681	0	N1_018_000G1_N1_018_000G1_scaffold_421.fasta	18086	25	N1_018_037G1	0.133623	63479076	3.93831e-05	0.0217754	N1_018_000G1_phage_Enterobacteriaceae
96.6681	0	N1_018_000G1_N1_018_000G1_scaffold_191.fasta	44237	8	N1_018_037G1	0.0174819	63479076	1.26026e-05	0.00284888	N1_018_000G1_phage_Phietavirus
96.6681	1	N1_018_000G1_N1_018_000G1_scaffold_461.fasta	15031	207	N1_018_037G1	1.33127	63479076	0.000326092	0.216946	N1_018_000G1_phage_Pseudomonas_aeruginosa
96.6681	0	N1_018_000G1_N1_018_000G1_scaffold_528.fasta	11443	74	N1_018_037G1	0.625137	63479076	0.000116574	0.101873	N1_018_000G1_phage_Pseudomonas_aeruginosa__2
96.6681	1	N1_018_000G1_N1_018_000G1_scaffold_500.fasta	12493	2225	N1_018_037G1	17.2166	63479076	0.00350509	2.80564	N1_018_000G1_plasmid_Clostridium_butyricum
96.6681	1	N1_018_000G1_N1_018_000G1_scaffold_206.fasta	40728	473	N1_018_037G1	1.12267	63479076	0.000745127	0.182952	N1_018_000G1_plasmid_Staphylococcus_epidermidis
96.6681	0.113716	dasN1_018_010G1_concoct_7.fa	2620989	8780	N1_018_037G1	0.323827	63479076	0.0138313	0.0527714	N1_018_010G1_bacteria_Propionibacterium_sp._HGH0353
96.6681	0	N1_018_010G1_b018-d010_scaffold_190.fasta	21933	192	N1_018_037G1	0.846226	63479076	0.000302462	0.137903	N1_018_010G1_phage_Pa6virus
96.6681	0	N1_018_010G1_b018-d010_scaffold_93.fasta	11582	62	N1_018_037G1	0.517477	63479076	9.767e-05	0.0843291	N1_018_010G1_phage_Pseudomonas_aeruginosa
96.6681	0.999524	dasN1_018_011G1_abawaca.2.fasta.fa	5320900	24946445	N1_018_037G1	453.218	63479076	39.2987	73.8572	N1_018_011G1_bacteria_Klebsiella_aerogenes
96.6681	0.986862	dasN1_018_011G1_concoct_4.fa	2312372	78490	N1_018_037G1	3.28125	63479076	0.123647	0.53472	N1_018_011G1_bacteria_Staphylococcus_epidermidis
96.6681	0.0250275	dasN1_018_014G1_abawaca.4.fasta.fa	3734699	121586	N1_018_037G1	3.1471	63479076	0.191537	0.512858	N1_018_014G1_bacteria_Enterobacter_cloacae
96.6681	0	N1_018_016G1_b018-d016_scaffold_124.fasta	17235	30	N1_018_037G1	0.168265	63479076	4.72597e-05	0.0274208	N1_018_016G1_phage_Pseudomonas
96.6681	0.998433	dasN1_018_024G1_maxbin2.maxbin.003.fasta.fa	2887792	11124334	N1_018_037G1	372.384	63479076	17.5244	60.6845	N1_018_024G1_bacteria_Enterococcus_faecalis
96.6681	0.998324	dasN1_018_037G1_concoct_9.fa	2150026	118917	N1_018_037G1	5.34667	63479076	0.187333	0.871304	N1_018_037G1_bacteria_Clostridium_butyricum
96.6681	1	dasN1_018_037G1_maxbin2.maxbin.004.fasta.fa	5816267	23294570	N1_018_037G1	387.163	63479076	36.6965	63.0928	N1_018_037G1_bacteria_Klebsiella_oxytoca
97.0347	1	dasN1_019_000G1_maxbin2.maxbin.018.fasta.fa	5493551	6333882	N1_019_000G1	111.878	700979514	0.903576	1.64479	N1_019_000G1_bacteria_Bacteroides
97.0347	1	dasN1_019_000G1_concoct_8.fa	4142206	1092077	N1_019_000G1	25.5828	700979514	0.155793	0.376111	N1_019_000G1_bacteria_Clostridioides_difficile
97.0347	1	dasN1_019_000G1_concoct_24.fa	4478366	684658	N1_019_000G1	14.8348	700979514	0.0976716	0.218097	N1_019_000G1_bacteria_Clostridium
97.0347	1	dasN1_019_000G1_concoct_33.fa	4004144	420493	N1_019_000G1	10.19	700979514	0.0599865	0.149811	N1_019_000G1_bacteria_Clostridium_sporogenes
97.0347	1	dasN1_019_000G1_abawaca.18.fasta.fa	2703349	32418473	N1_019_000G1	1163.64	700979514	4.62474	17.1074	N1_019_000G1_bacteria_Enterococcus_faecium
97.0347	1	dasN1_019_000G1_abawaca.40.fasta.fa	3021134	239133	N1_019_000G1	7.68063	700979514	0.0341141	0.112918	N1_019_000G1_bacteria_Enterococcus_gallinarum
97.0347	1	dasN1_019_000G1_abawaca.9.fasta.fa	4775036	22533624	N1_019_000G1	457.911	700979514	3.21459	6.73208	N1_019_000G1_bacteria_Escherichia_coli
97.0347	1	dasN1_019_000G1_abawaca.70.fasta.fa	762840	111800	N1_019_000G1	14.2212	700979514	0.0159491	0.209075	N1_019_000G1_bacteria_Finegoldia_magna
97.0347	1	dasN1_019_000G1_abawaca.63.fasta.fa	2145546	917750	N1_019_000G1	41.5063	700979514	0.130924	0.610213	N1_019_000G1_bacteria_Haemophilus_parainfluenzae
97.0347	1	dasN1_019_000G1_abawaca.61.fasta.fa	2590474	2245004	N1_019_000G1	84.094	700979514	0.320267	1.23632	N1_019_000G1_bacteria_Propionibacterium_sp._HGH0353
97.0347	1	dasN1_019_000G1_concoct_16.fa	1903714	820090	N1_019_000G1	41.801	700979514	0.116992	0.614546	N1_019_000G1_bacteria_Streptococcus_anginosus
97.0347	1	N1_019_000G1_N1_019_000G1_scaffold_501.fasta	26233	1311	N1_019_000G1	4.84933	700979514	0.000187024	0.0712934	N1_019_000G1_phage_Pa6virus
97.0347	1	N1_019_000G1_N1_019_000G1_scaffold_517.fasta	25502	5759	N1_019_000G1	21.9129	700979514	0.000821565	0.322157	N1_019_000G1_phage_Xylella_phage_Sano
97.0347	1	N1_019_000G1_N1_019_000G1_scaffold_427.fasta	31220	7493	N1_019_000G1	23.2889	700979514	0.00106893	0.342387	N1_019_000G1_phage_Xylella_phage_Sano__2
97.0347	1	N1_019_000G1_N1_019_000G1_scaffold_611.fasta	20322	19815	N1_019_000G1	94.6138	700979514	0.00282676	1.39098	N1_019_000G1_phage_human_gut_metagenome
97.0347	1	N1_019_000G1_N1_019_000G1_scaffold_432.fasta	31112	62136	N1_019_000G1	193.795	700979514	0.00886417	2.84912	N1_019_000G1_phage_human_gut_metagenome__2
97.0347	0	N1_019_000G1_N1_019_000G1_scaffold_716.fasta	16673	48	N1_019_000G1	0.279354	700979514	6.84756e-06	0.00410698	N1_019_000G1_plasmid_Chlamydia
97.0347	1	N1_019_000G1_N1_019_000G1_scaffold_322.fasta	44508	58306	N1_019_000G1	127.117	700979514	0.00831779	1.86883	N1_019_000G1_plasmid_Staphylococcus
97.0347	1	dasN1_019_010G1_maxbin2.maxbin.001.fasta.fa	4818203	348040148	N1_019_000G1	7009.25	700979514	49.6505	103.048	N1_019_010G1_bacteria_Enterobacter_cloacae
97.0347	1	N1_019_011G1_b019-d011_scaffold_83.fasta	38109	56939	N1_019_000G1	144.98	700979514	0.00812278	2.13146	N1_019_011G1_phage_Phietavirus
97.0347	1	N1_019_011G1_b019-d011_scaffold_76.fasta	42471	65550	N1_019_000G1	149.764	700979514	0.0093512	2.20178	N1_019_011G1_phage_Staphylococcus
97.0347	1	dasN1_019_012G1_maxbin2.maxbin.006.fasta.fa	2435372	562072	N1_019_000G1	22.3951	700979514	0.0801838	0.329247	N1_019_012G1_bacteria_Corynebacterium_sp._KPL1821
97.0347	1	dasN1_019_012G1_abawaca.19.fasta.fa	2713776	6371160	N1_019_000G1	227.809	700979514	0.908894	3.34919	N1_019_012G1_bacteria_Staphylococcus_aureus
97.0347	1	N1_019_012G1_b019-d012_scaffold_92.fasta	40549	79793	N1_019_000G1	190.947	700979514	0.0113831	2.80724	N1_019_012G1_phage_human_gut_metagenome
97.0347	1	dasN1_019_015G1_maxbin2.maxbin.004.fasta.fa	5508293	9704824	N1_019_000G1	170.961	700979514	1.38447	2.51342	N1_019_015G1_bacteria_Klebsiella_michiganensis
97.0347	1	N1_019_015G1_b019-d015_scaffold_255.fasta	11830	47060	N1_019_000G1	386.006	700979514	0.00671346	5.67495	N1_019_015G1_plasmid_human_gut_metagenome
97.0347	1	dasN1_019_019G1_maxbin2.maxbin.007.fasta.fa	1382829	2899389	N1_019_000G1	203.453	700979514	0.41362	2.99111	N1_019_019G1_bacteria_Negativicoccus_succinicivorans
97.0347	1	N1_019_020G1_b019-d020_scaffold_85.fasta	38106	7819	N1_019_000G1	19.9106	700979514	0.00111544	0.29272	N1_019_020G1_phage_Clostridium
97.0347	1	N1_019_020G1_b019-d020_scaffold_128.fasta	26952	7955	N1_019_000G1	28.6402	700979514	0.00113484	0.42106	N1_019_020G1_phage_Klebsiella
97.0347	1	dasN1_019_023G1_maxbin2.maxbin.002.fasta.fa	6100536	128550012	N1_019_000G1	2044.71	700979514	18.3386	30.0607	N1_019_023G1_bacteria_Klebsiella_oxytoca
97.0347	1	dasN1_019_024G1_concoct_2.fa	673159	8925253	N1_019_000G1	1286.56	700979514	1.27325	18.9146	N1_019_024G1_bacteria_Enterobacter
97.0347	1	dasN1_019_026G1_abawaca.2.fasta.fa	2863236	90673007	N1_019_000G1	3072.9	700979514	12.9352	45.1768	N1_019_026G1_bacteria_Enterococcus_faecalis
97.0347	1	dasN1_019_026G1_maxbin2.maxbin.002.fasta.fa	2455398	11651057	N1_019_000G1	460.437	700979514	1.66211	6.76921	N1_019_026G1_bacteria_Staphylococcus_epidermidis
97.0347	1	N1_019_027G1_b019-d027_scaffold_65.fasta	18745	87290	N1_019_000G1	451.862	700979514	0.0124526	6.64314	N1_019_027G1_phage_Enterococcus_faecalis
97.0347	1	N1_019_049G1_b019-d049_scaffold_193.fasta	12957	58100	N1_019_000G1	435.11	700979514	0.0082884	6.39685	N1_019_049G1_phage_Enterococcus_faecalis
97.0347	1	dasN1_019_056G1_abawaca.18.fasta.fa	3517152	1255772	N1_019_000G1	34.6455	700979514	0.179145	0.509348	N1_019_056G1_bacteria_Clostridium
97.0347	1	dasN1_019_056G1_abawaca.6.fasta.fa	2201664	6894964	N1_019_000G1	303.884	700979514	0.983618	4.46761	N1_019_056G1_bacteria_Veillonella_sp._oral_taxon_158
97.0347	1	N1_019_056G1_b019-d056_scaffold_334.fasta	18357	34768	N1_019_000G1	183.783	700979514	0.00495992	2.70192	N1_019_056G1_phage_Enterococcus_faecalis
97.0347	1	N1_019_057G1_b019-d057_scaffold_170.fasta	22709	9610	N1_019_000G1	41.0632	700979514	0.00137094	0.603698	N1_019_057G1_phage_Enterococcus_faecalis
97.0347	1	N1_019_057G1_b019-d057_scaffold_194.fasta	20025	11237	N1_019_000G1	54.4509	700979514	0.00160304	0.800521	N1_019_057G1_phage_Enterococcus_faecalis__2
97.0317	0	dasN1_019_000G1_maxbin2.maxbin.018.fasta.fa	5493551	251	N1_019_010G1	0.00443337	32180144	0.000779984	0.00141982	N1_019_000G1_bacteria_Bacteroides
97.0317	0	dasN1_019_000G1_concoct_8.fa	4142206	6	N1_019_010G1	0.000140551	32180144	1.8645e-05	4.50123e-05	N1_019_000G1_bacteria_Clostridioides_difficile
97.0317	0	dasN1_019_000G1_concoct_24.fa	4478366	26	N1_019_010G1	0.000563336	32180144	8.07952e-05	0.000180412	N1_019_000G1_bacteria_Clostridium
97.0317	0	dasN1_019_000G1_concoct_33.fa	4004144	258	N1_019_010G1	0.00625207	32180144	0.000801737	0.00200227	N1_019_000G1_bacteria_Clostridium_sporogenes
97.0317	0	dasN1_019_000G1_abawaca.18.fasta.fa	2703349	163	N1_019_010G1	0.00585058	32180144	0.000506524	0.00187369	N1_019_000G1_bacteria_Enterococcus_faecium
97.0317	0	dasN1_019_000G1_abawaca.40.fasta.fa	3021134	22	N1_019_010G1	0.000706588	32180144	6.83651e-05	0.00022629	N1_019_000G1_bacteria_Enterococcus_gallinarum
97.0317	0.000333191	dasN1_019_000G1_abawaca.9.fasta.fa	4775036	492	N1_019_010G1	0.00999775	32180144	0.00152889	0.00320185	N1_019_000G1_bacteria_Escherichia_coli
97.0317	0	dasN1_019_000G1_abawaca.70.fasta.fa	762840	4	N1_019_010G1	0.000508792	32180144	1.243e-05	0.000162944	N1_019_000G1_bacteria_Finegoldia_magna
97.0317	0.0011652	dasN1_019_000G1_abawaca.63.fasta.fa	2145546	482	N1_019_010G1	0.0217983	32180144	0.00149782	0.00698106	N1_019_000G1_bacteria_Haemophilus_parainfluenzae
97.0317	0	dasN1_019_000G1_abawaca.61.fasta.fa	2590474	207	N1_019_010G1	0.00775362	32180144	0.000643254	0.00248315	N1_019_000G1_bacteria_Propionibacterium_sp._HGH0353
97.0317	0	dasN1_019_000G1_concoct_16.fa	1903714	2	N1_019_010G1	0.000101939	32180144	6.21501e-06	3.26468e-05	N1_019_000G1_bacteria_Streptococcus_anginosus
97.0317	0	N1_019_000G1_N1_019_000G1_scaffold_501.fasta	26233	12	N1_019_010G1	0.0443861	32180144	3.72901e-05	0.0142149	N1_019_000G1_phage_Pa6virus
97.0317	0	N1_019_000G1_N1_019_000G1_scaffold_517.fasta	25502	0	N1_019_010G1	0	32180144	0	0	N1_019_000G1_phage_Xylella_phage_Sano
97.0317	0	N1_019_000G1_N1_019_000G1_scaffold_427.fasta	31220	0	N1_019_010G1	0	32180144	0	0	N1_019_000G1_phage_Xylella_phage_Sano__2
97.0317	0	N1_019_000G1_N1_019_000G1_scaffold_611.fasta	20322	37	N1_019_010G1	0.176664	32180144	0.000114978	0.056578	N1_019_000G1_phage_human_gut_metagenome
97.0317	0	N1_019_000G1_N1_019_000G1_scaffold_432.fasta	31112	298	N1_019_010G1	0.929399	32180144	0.000926037	0.297646	N1_019_000G1_phage_human_gut_metagenome__2
97.0317	0	N1_019_000G1_N1_019_000G1_scaffold_716.fasta	16673	0	N1_019_010G1	0	32180144	0	0	N1_019_000G1_plasmid_Chlamydia
97.0317	1	N1_019_000G1_N1_019_000G1_scaffold_322.fasta	44508	12164	N1_019_010G1	26.5187	32180144	0.0377997	8.49279	N1_019_000G1_plasmid_Staphylococcus
97.0317	1	dasN1_019_010G1_maxbin2.maxbin.001.fasta.fa	4818203	29796737	N1_019_010G1	600.064	32180144	92.5935	192.174	N1_019_010G1_bacteria_Enterobacter_cloacae
97.0317	1	N1_019_011G1_b019-d011_scaffold_83.fasta	38109	12582	N1_019_010G1	32.0358	32180144	0.0390986	10.2597	N1_019_011G1_phage_Phietavirus
97.0317	0	N1_019_011G1_b019-d011_scaffold_76.fasta	42471	235	N1_019_010G1	0.536895	32180144	0.000730264	0.171944	N1_019_011G1_phage_Staphylococcus
97.0317	0.000484936	dasN1_019_012G1_maxbin2.maxbin.006.fasta.fa	2435372	350	N1_019_010G1	0.0139449	32180144	0.00108763	0.00446596	N1_019_012G1_bacteria_Corynebacterium_sp._KPL1821
97.0317	0.000398706	dasN1_019_012G1_abawaca.19.fasta.fa	2713776	2582	N1_019_010G1	0.09232	32180144	0.00802358	0.0295661	N1_019_012G1_bacteria_Staphylococcus_aureus
97.0317	1	N1_019_012G1_b019-d012_scaffold_92.fasta	40549	449	N1_019_010G1	1.07443	32180144	0.00139527	0.344095	N1_019_012G1_phage_human_gut_metagenome
97.0317	0.00034439	dasN1_019_015G1_maxbin2.maxbin.004.fasta.fa	5508293	234	N1_019_010G1	0.00412204	32180144	0.000727156	0.00132011	N1_019_015G1_bacteria_Klebsiella_michiganensis
97.0317	1	N1_019_015G1_b019-d015_scaffold_255.fasta	11830	17674	N1_019_010G1	144.965	32180144	0.0549221	46.4261	N1_019_015G1_plasmid_human_gut_metagenome
97.0317	0	dasN1_019_019G1_maxbin2.maxbin.007.fasta.fa	1382829	192	N1_019_010G1	0.0134724	32180144	0.000596641	0.00431464	N1_019_019G1_bacteria_Negativicoccus_succinicivorans
97.0317	0	N1_019_020G1_b019-d020_scaffold_85.fasta	38106	6	N1_019_010G1	0.0152782	32180144	1.8645e-05	0.00489294	N1_019_020G1_phage_Clostridium
97.0317	0	N1_019_020G1_b019-d020_scaffold_128.fasta	26952	0	N1_019_010G1	0	32180144	0	0	N1_019_020G1_phage_Klebsiella
97.0317	0.238254	dasN1_019_023G1_maxbin2.maxbin.002.fasta.fa	6100536	116158	N1_019_010G1	1.84754	32180144	0.360962	0.591689	N1_019_023G1_bacteria_Klebsiella_oxytoca
97.0317	0.953033	dasN1_019_024G1_concoct_2.fa	673159	661273	N1_019_010G1	95.3184	32180144	2.05491	30.5264	N1_019_024G1_bacteria_Enterobacter
97.0317	0	dasN1_019_026G1_abawaca.2.fasta.fa	2863236	3567	N1_019_010G1	0.120881	32180144	0.0110845	0.0387131	N1_019_026G1_bacteria_Enterococcus_faecalis
97.0317	0.972691	dasN1_019_026G1_maxbin2.maxbin.002.fasta.fa	2455398	701999	N1_019_010G1	27.7414	32180144	2.18147	8.88437	N1_019_026G1_bacteria_Staphylococcus_epidermidis
97.0317	0	N1_019_027G1_b019-d027_scaffold_65.fasta	18745	0	N1_019_010G1	0	32180144	0	0	N1_019_027G1_phage_Enterococcus_faecalis
97.0317	0	N1_019_049G1_b019-d049_scaffold_193.fasta	12957	0	N1_019_010G1	0	32180144	0	0	N1_019_049G1_phage_Enterococcus_faecalis
97.0317	0	dasN1_019_056G1_abawaca.18.fasta.fa	3517152	6	N1_019_010G1	0.000165529	32180144	1.8645e-05	5.30117e-05	N1_019_056G1_bacteria_Clostridium
97.0317	0	dasN1_019_056G1_abawaca.6.fasta.fa	2201664	4	N1_019_010G1	0.000176288	32180144	1.243e-05	5.64574e-05	N1_019_056G1_bacteria_Veillonella_sp._oral_taxon_158
97.0317	0	N1_019_056G1_b019-d056_scaffold_334.fasta	18357	0	N1_019_010G1	0	32180144	0	0	N1_019_056G1_phage_Enterococcus_faecalis
97.0317	0	N1_019_057G1_b019-d057_scaffold_170.fasta	22709	0	N1_019_010G1	0	32180144	0	0	N1_019_057G1_phage_Enterococcus_faecalis
97.0317	0	N1_019_057G1_b019-d057_scaffold_194.fasta	20025	0	N1_019_010G1	0	32180144	0	0	N1_019_057G1_phage_Enterococcus_faecalis__2
98.1796	0	dasN1_019_000G1_maxbin2.maxbin.018.fasta.fa	5493551	239	N1_019_011G1	0.00427136	34384086	0.000695089	0.00126528	N1_019_000G1_bacteria_Bacteroides
98.1796	0	dasN1_019_000G1_concoct_8.fa	4142206	127	N1_019_011G1	0.00301019	34384086	0.000369357	0.000891691	N1_019_000G1_bacteria_Clostridioides_difficile
98.1796	0	dasN1_019_000G1_concoct_24.fa	4478366	180	N1_019_011G1	0.00394616	34384086	0.000523498	0.00116895	N1_019_000G1_bacteria_Clostridium
98.1796	0	dasN1_019_000G1_concoct_33.fa	4004144	0	N1_019_011G1	0	34384086	0	0	N1_019_000G1_bacteria_Clostridium_sporogenes
98.1796	0.994861	dasN1_019_000G1_abawaca.18.fasta.fa	2703349	10736273	N1_019_011G1	389.917	34384086	31.2245	115.503	N1_019_000G1_bacteria_Enterococcus_faecium
98.1796	0	dasN1_019_000G1_abawaca.40.fasta.fa	3021134	57	N1_019_011G1	0.00185236	34384086	0.000165774	0.000548716	N1_019_000G1_bacteria_Enterococcus_gallinarum
98.1796	0	dasN1_019_000G1_abawaca.9.fasta.fa	4775036	400	N1_019_011G1	0.00822441	34384086	0.00116333	0.00243627	N1_019_000G1_bacteria_Escherichia_coli
98.1796	0	dasN1_019_000G1_abawaca.70.fasta.fa	762840	413	N1_019_011G1	0.0531542	34384086	0.00120114	0.0157456	N1_019_000G1_bacteria_Finegoldia_magna
98.1796	1	dasN1_019_000G1_abawaca.63.fasta.fa	2145546	338855	N1_019_011G1	15.5059	34384086	0.9855	4.59323	N1_019_000G1_bacteria_Haemophilus_parainfluenzae
98.1796	0	dasN1_019_000G1_abawaca.61.fasta.fa	2590474	476	N1_019_011G1	0.0180405	34384086	0.00138436	0.00534405	N1_019_000G1_bacteria_Propionibacterium_sp._HGH0353
98.1796	0	dasN1_019_000G1_concoct_16.fa	1903714	42	N1_019_011G1	0.00216605	34384086	0.00012215	0.000641638	N1_019_000G1_bacteria_Streptococcus_anginosus
98.1796	0	N1_019_000G1_N1_019_000G1_scaffold_501.fasta	26233	0	N1_019_011G1	0	34384086	0	0	N1_019_000G1_phage_Pa6virus
98.1796	0	N1_019_000G1_N1_019_000G1_scaffold_517.fasta	25502	2	N1_019_011G1	0.00769976	34384086	5.81664e-06	0.00228086	N1_019_000G1_phage_Xylella_phage_Sano
98.1796	0	N1_019_000G1_N1_019_000G1_scaffold_427.fasta	31220	0	N1_019_011G1	0	34384086	0	0	N1_019_000G1_phage_Xylella_phage_Sano__2
98.1796	1	N1_019_000G1_N1_019_000G1_scaffold_611.fasta	20322	6638	N1_019_011G1	32.0695	34384086	0.0193054	9.49977	N1_019_000G1_phage_human_gut_metagenome
98.1796	1	N1_019_000G1_N1_019_000G1_scaffold_432.fasta	31112	38434	N1_019_011G1	121.286	34384086	0.111778	35.9278	N1_019_000G1_phage_human_gut_metagenome__2
98.1796	0	N1_019_000G1_N1_019_000G1_scaffold_716.fasta	16673	4	N1_019_011G1	0.0235542	34384086	1.16333e-05	0.00697732	N1_019_000G1_plasmid_Chlamydia
98.1796	1	N1_019_000G1_N1_019_000G1_scaffold_322.fasta	44508	32114	N1_019_011G1	70.8398	34384086	0.0933979	20.9845	N1_019_000G1_plasmid_Staphylococcus
98.1796	1	dasN1_019_010G1_maxbin2.maxbin.001.fasta.fa	4818203	15785033	N1_019_011G1	321.649	34384086	45.908	95.2803	N1_019_010G1_bacteria_Enterobacter_cloacae
98.1796	1	N1_019_011G1_b019-d011_scaffold_83.fasta	38109	21019	N1_019_011G1	54.1509	34384086	0.06113	16.0408	N1_019_011G1_phage_Phietavirus
98.1796	1	N1_019_011G1_b019-d011_scaffold_76.fasta	42471	22544	N1_019_011G1	52.1146	34384086	0.0655652	15.4376	N1_019_011G1_phage_Staphylococcus
98.1796	0.00692872	dasN1_019_012G1_maxbin2.maxbin.006.fasta.fa	2435372	12676	N1_019_011G1	0.51102	34384086	0.0368659	0.151377	N1_019_012G1_bacteria_Corynebacterium_sp._KPL1821
98.1796	1	dasN1_019_012G1_abawaca.19.fasta.fa	2713776	648932	N1_019_011G1	23.4772	34384086	1.8873	6.95453	N1_019_012G1_bacteria_Staphylococcus_aureus
98.1796	1	N1_019_012G1_b019-d012_scaffold_92.fasta	40549	46245	N1_019_011G1	111.971	34384086	0.134495	33.1686	N1_019_012G1_phage_human_gut_metagenome
98.1796	0.00128733	dasN1_019_015G1_maxbin2.maxbin.004.fasta.fa	5508293	446	N1_019_011G1	0.00794949	34384086	0.00129711	0.00235483	N1_019_015G1_bacteria_Klebsiella_michiganensis
98.1796	1	N1_019_015G1_b019-d015_scaffold_255.fasta	11830	13060	N1_019_011G1	108.388	34384086	0.0379827	32.1071	N1_019_015G1_plasmid_human_gut_metagenome
98.1796	0.00431073	dasN1_019_019G1_maxbin2.maxbin.007.fasta.fa	1382829	32628	N1_019_011G1	2.31656	34384086	0.0948927	0.686222	N1_019_019G1_bacteria_Negativicoccus_succinicivorans
98.1796	0	N1_019_020G1_b019-d020_scaffold_85.fasta	38106	0	N1_019_011G1	0	34384086	0	0	N1_019_020G1_phage_Clostridium
98.1796	0	N1_019_020G1_b019-d020_scaffold_128.fasta	26952	0	N1_019_011G1	0	34384086	0	0	N1_019_020G1_phage_Klebsiella
98.1796	0.00818354	dasN1_019_023G1_maxbin2.maxbin.002.fasta.fa	6100536	81888	N1_019_011G1	1.31787	34384086	0.238157	0.390386	N1_019_023G1_bacteria_Klebsiella_oxytoca
98.1796	0.915344	dasN1_019_024G1_concoct_2.fa	673159	431216	N1_019_011G1	62.8924	34384086	1.25412	18.6303	N1_019_024G1_bacteria_Enterobacter
98.1796	0.0776321	dasN1_019_026G1_abawaca.2.fasta.fa	2863236	19023	N1_019_011G1	0.652294	34384086	0.055325	0.193225	N1_019_026G1_bacteria_Enterococcus_faecalis
98.1796	0.975642	dasN1_019_026G1_maxbin2.maxbin.002.fasta.fa	2455398	4869869	N1_019_011G1	194.723	34384086	14.1631	57.6817	N1_019_026G1_bacteria_Staphylococcus_epidermidis
98.1796	0	N1_019_027G1_b019-d027_scaffold_65.fasta	18745	2	N1_019_011G1	0.0104753	34384086	5.81664e-06	0.00310304	N1_019_027G1_phage_Enterococcus_faecalis
98.1796	0	N1_019_049G1_b019-d049_scaffold_193.fasta	12957	2	N1_019_011G1	0.0151547	34384086	5.81664e-06	0.00448919	N1_019_049G1_phage_Enterococcus_faecalis
98.1796	0.000329244	dasN1_019_056G1_abawaca.18.fasta.fa	3517152	3868	N1_019_011G1	0.107973	34384086	0.0112494	0.0319844	N1_019_056G1_bacteria_Clostridium
98.1796	0.00129402	dasN1_019_056G1_abawaca.6.fasta.fa	2201664	1735	N1_019_011G1	0.0773695	34384086	0.00504594	0.0229188	N1_019_056G1_bacteria_Veillonella_sp._oral_taxon_158
98.1796	0	N1_019_056G1_b019-d056_scaffold_334.fasta	18357	6	N1_019_011G1	0.0320901	34384086	1.74499e-05	0.00950587	N1_019_056G1_phage_Enterococcus_faecalis
98.1796	0	N1_019_057G1_b019-d057_scaffold_170.fasta	22709	8	N1_019_011G1	0.034587	34384086	2.32666e-05	0.0102455	N1_019_057G1_phage_Enterococcus_faecalis
98.1796	0	N1_019_057G1_b019-d057_scaffold_194.fasta	20025	0	N1_019_011G1	0	34384086	0	0	N1_019_057G1_phage_Enterococcus_faecalis__2
98.663	0	dasN1_019_000G1_maxbin2.maxbin.018.fasta.fa	5493551	206	N1_019_012G1	0.00369972	46301410	0.000444911	0.000809878	N1_019_000G1_bacteria_Bacteroides
98.663	0	dasN1_019_000G1_concoct_8.fa	4142206	51	N1_019_012G1	0.00121477	46301410	0.000110148	0.000265916	N1_019_000G1_bacteria_Clostridioides_difficile
98.663	0	dasN1_019_000G1_concoct_24.fa	4478366	2	N1_019_012G1	4.40621e-05	46301410	4.31952e-06	9.64531e-06	N1_019_000G1_bacteria_Clostridium
98.663	0	dasN1_019_000G1_concoct_33.fa	4004144	0	N1_019_012G1	0	46301410	0	0	N1_019_000G1_bacteria_Clostridium_sporogenes
98.663	0.994861	dasN1_019_000G1_abawaca.18.fasta.fa	2703349	13737072	N1_019_012G1	501.356	46301410	29.6688	109.748	N1_019_000G1_bacteria_Enterococcus_faecium
98.663	0.0011019	dasN1_019_000G1_abawaca.40.fasta.fa	3021134	76	N1_019_012G1	0.00248198	46301410	0.000164142	0.000543312	N1_019_000G1_bacteria_Enterococcus_gallinarum
98.663	0	dasN1_019_000G1_abawaca.9.fasta.fa	4775036	318	N1_019_012G1	0.0065706	46301410	0.000686804	0.00143832	N1_019_000G1_bacteria_Escherichia_coli
98.663	0	dasN1_019_000G1_abawaca.70.fasta.fa	762840	66	N1_019_012G1	0.0085362	46301410	0.000142544	0.0018686	N1_019_000G1_bacteria_Finegoldia_magna
98.663	1	dasN1_019_000G1_abawaca.63.fasta.fa	2145546	257142	N1_019_012G1	11.8247	46301410	0.555365	2.58846	N1_019_000G1_bacteria_Haemophilus_parainfluenzae
98.663	0.000538511	dasN1_019_000G1_abawaca.61.fasta.fa	2590474	13905	N1_019_012G1	0.529598	46301410	0.0300315	0.11593	N1_019_000G1_bacteria_Propionibacterium_sp._HGH0353
98.663	0	dasN1_019_000G1_concoct_16.fa	1903714	2	N1_019_012G1	0.000103653	46301410	4.31952e-06	2.269e-05	N1_019_000G1_bacteria_Streptococcus_anginosus
98.663	1	N1_019_000G1_N1_019_000G1_scaffold_501.fasta	26233	660	N1_019_012G1	2.48228	46301410	0.00142544	0.543378	N1_019_000G1_phage_Pa6virus
98.663	0	N1_019_000G1_N1_019_000G1_scaffold_517.fasta	25502	0	N1_019_012G1	0	46301410	0	0	N1_019_000G1_phage_Xylella_phage_Sano
98.663	0	N1_019_000G1_N1_019_000G1_scaffold_427.fasta	31220	0	N1_019_012G1	0	46301410	0	0	N1_019_000G1_phage_Xylella_phage_Sano__2
98.663	1	N1_019_000G1_N1_019_000G1_scaffold_611.fasta	20322	4571	N1_019_012G1	22.1921	46301410	0.00987227	4.85792	N1_019_000G1_phage_human_gut_metagenome
98.663	1	N1_019_000G1_N1_019_000G1_scaffold_432.fasta	31112	17796	N1_019_012G1	56.435	46301410	0.0384351	12.3538	N1_019_000G1_phage_human_gut_metagenome__2
98.663	0	N1_019_000G1_N1_019_000G1_scaffold_716.fasta	16673	34	N1_019_012G1	0.201196	46301410	7.34319e-05	0.0440424	N1_019_000G1_plasmid_Chlamydia
98.663	1	N1_019_000G1_N1_019_000G1_scaffold_322.fasta	44508	11012	N1_019_012G1	24.4108	46301410	0.0237833	5.3436	N1_019_000G1_plasmid_Staphylococcus
98.663	1	dasN1_019_010G1_maxbin2.maxbin.001.fasta.fa	4818203	22187225	N1_019_012G1	454.331	46301410	47.9191	99.4543	N1_019_010G1_bacteria_Enterobacter_cloacae
98.663	1	N1_019_011G1_b019-d011_scaffold_83.fasta	38109	20324	N1_019_012G1	52.6182	46301410	0.043895	11.5183	N1_019_011G1_phage_Phietavirus
98.663	1	N1_019_011G1_b019-d011_scaffold_76.fasta	42471	18217	N1_019_012G1	42.3193	46301410	0.0393444	9.26382	N1_019_011G1_phage_Staphylococcus
98.663	0.999416	dasN1_019_012G1_maxbin2.maxbin.006.fasta.fa	2435372	537028	N1_019_012G1	21.7563	46301410	1.15985	4.76253	N1_019_012G1_bacteria_Corynebacterium_sp._KPL1821
98.663	1	dasN1_019_012G1_abawaca.19.fasta.fa	2713776	4145268	N1_019_012G1	150.707	46301410	8.95279	32.9902	N1_019_012G1_bacteria_Staphylococcus_aureus
98.663	1	N1_019_012G1_b019-d012_scaffold_92.fasta	40549	25126	N1_019_012G1	61.1361	46301410	0.0542662	13.3829	N1_019_012G1_phage_human_gut_metagenome
98.663	0.00185666	dasN1_019_015G1_maxbin2.maxbin.004.fasta.fa	5508293	6474	N1_019_012G1	0.11596	46301410	0.0139823	0.0253841	N1_019_015G1_bacteria_Klebsiella_michiganensis
98.663	1	N1_019_015G1_b019-d015_scaffold_255.fasta	11830	6617	N1_019_012G1	55.1862	46301410	0.0142911	12.0804	N1_019_015G1_plasmid_human_gut_metagenome
98.663	0.00431073	dasN1_019_019G1_maxbin2.maxbin.007.fasta.fa	1382829	45680	N1_019_012G1	3.25921	46301410	0.0986579	0.71345	N1_019_019G1_bacteria_Negativicoccus_succinicivorans
98.663	0	N1_019_020G1_b019-d020_scaffold_85.fasta	38106	0	N1_019_012G1	0	46301410	0	0	N1_019_020G1_phage_Clostridium
98.663	0	N1_019_020G1_b019-d020_scaffold_128.fasta	26952	10	N1_019_012G1	0.0366069	46301410	2.15976e-05	0.00801336	N1_019_020G1_phage_Klebsiella
98.663	0.0669356	dasN1_019_023G1_maxbin2.maxbin.002.fasta.fa	6100536	170758	N1_019_012G1	2.76164	46301410	0.368797	0.604531	N1_019_023G1_bacteria_Klebsiella_oxytoca
98.663	0.95901	dasN1_019_024G1_concoct_2.fa	673159	597186	N1_019_012G1	87.5279	46301410	1.28978	19.1601	N1_019_024G1_bacteria_Enterobacter
98.663	0.0776321	dasN1_019_026G1_abawaca.2.fasta.fa	2863236	38754	N1_019_012G1	1.33541	46301410	0.0836994	0.292324	N1_019_026G1_bacteria_Enterococcus_faecalis
98.663	0.973746	dasN1_019_026G1_maxbin2.maxbin.002.fasta.fa	2455398	3149286	N1_019_012G1	126.545	46301410	6.80171	27.701	N1_019_026G1_bacteria_Staphylococcus_epidermidis
98.663	0	N1_019_027G1_b019-d027_scaffold_65.fasta	18745	0	N1_019_012G1	0	46301410	0	0	N1_019_027G1_phage_Enterococcus_faecalis
98.663	0	N1_019_049G1_b019-d049_scaffold_193.fasta	12957	0	N1_019_012G1	0	46301410	0	0	N1_019_049G1_phage_Enterococcus_faecalis
98.663	0.000329244	dasN1_019_056G1_abawaca.18.fasta.fa	3517152	2754	N1_019_012G1	0.0772551	46301410	0.00594798	0.0169114	N1_019_056G1_bacteria_Clostridium
98.663	0.00129402	dasN1_019_056G1_abawaca.6.fasta.fa	2201664	718	N1_019_012G1	0.0321757	46301410	0.00155071	0.00704335	N1_019_056G1_bacteria_Veillonella_sp._oral_taxon_158
98.663	0	N1_019_056G1_b019-d056_scaffold_334.fasta	18357	0	N1_019_012G1	0	46301410	0	0	N1_019_056G1_phage_Enterococcus_faecalis
98.663	0	N1_019_057G1_b019-d057_scaffold_170.fasta	22709	0	N1_019_012G1	0	46301410	0	0	N1_019_057G1_phage_Enterococcus_faecalis
98.663	0	N1_019_057G1_b019-d057_scaffold_194.fasta	20025	0	N1_019_012G1	0	46301410	0	0	N1_019_057G1_phage_Enterococcus_faecalis__2
98.2248	0	dasN1_019_000G1_maxbin2.maxbin.018.fasta.fa	5493551	0	N1_019_014G1	0	32410662	0	0	N1_019_000G1_bacteria_Bacteroides
98.2248	0	dasN1_019_000G1_concoct_8.fa	4142206	3	N1_019_014G1	7.11395e-05	32410662	9.25621e-06	2.23461e-05	N1_019_000G1_bacteria_Clostridioides_difficile
98.2248	0	dasN1_019_000G1_concoct_24.fa	4478366	10	N1_019_014G1	0.000219332	32410662	3.0854e-05	6.88958e-05	N1_019_000G1_bacteria_Clostridium
98.2248	0	dasN1_019_000G1_concoct_33.fa	4004144	8	N1_019_014G1	0.000196246	32410662	2.46832e-05	6.16442e-05	N1_019_000G1_bacteria_Clostridium_sporogenes
98.2248	0.994861	dasN1_019_000G1_abawaca.18.fasta.fa	2703349	267298	N1_019_014G1	9.71214	32410662	0.824722	3.05074	N1_019_000G1_bacteria_Enterococcus_faecium
98.2248	0	dasN1_019_000G1_abawaca.40.fasta.fa	3021134	66	N1_019_014G1	0.00214583	32410662	0.000203637	0.000674041	N1_019_000G1_bacteria_Enterococcus_gallinarum
98.2248	0.00232606	dasN1_019_000G1_abawaca.9.fasta.fa	4775036	5256	N1_019_014G1	0.108118	32410662	0.0162169	0.0339618	N1_019_000G1_bacteria_Escherichia_coli
98.2248	0	dasN1_019_000G1_abawaca.70.fasta.fa	762840	585	N1_019_014G1	0.0753258	32410662	0.00180496	0.0236611	N1_019_000G1_bacteria_Finegoldia_magna
98.2248	0.00305656	dasN1_019_000G1_abawaca.63.fasta.fa	2145546	13835	N1_019_014G1	0.633377	32410662	0.0426866	0.198954	N1_019_000G1_bacteria_Haemophilus_parainfluenzae
98.2248	0.992225	dasN1_019_000G1_abawaca.61.fasta.fa	2590474	44654	N1_019_014G1	1.69318	32410662	0.137776	0.531855	N1_019_000G1_bacteria_Propionibacterium_sp._HGH0353
98.2248	0	dasN1_019_000G1_concoct_16.fa	1903714	0	N1_019_014G1	0	32410662	0	0	N1_019_000G1_bacteria_Streptococcus_anginosus
98.2248	0	N1_019_000G1_N1_019_000G1_scaffold_501.fasta	26233	28	N1_019_014G1	0.104841	32410662	8.63913e-05	0.0329323	N1_019_000G1_phage_Pa6virus
98.2248	0	N1_019_000G1_N1_019_000G1_scaffold_517.fasta	25502	0	N1_019_014G1	0	32410662	0	0	N1_019_000G1_phage_Xylella_phage_Sano
98.2248	0	N1_019_000G1_N1_019_000G1_scaffold_427.fasta	31220	0	N1_019_014G1	0	32410662	0	0	N1_019_000G1_phage_Xylella_phage_Sano__2
98.2248	1	N1_019_000G1_N1_019_000G1_scaffold_611.fasta	20322	703	N1_019_014G1	3.3979	32410662	0.00216904	1.06734	N1_019_000G1_phage_human_gut_metagenome
98.2248	1	N1_019_000G1_N1_019_000G1_scaffold_432.fasta	31112	1489	N1_019_014G1	4.70097	32410662	0.00459417	1.47665	N1_019_000G1_phage_human_gut_metagenome__2
98.2248	0	N1_019_000G1_N1_019_000G1_scaffold_716.fasta	16673	2	N1_019_014G1	0.0117825	32410662	6.17081e-06	0.00370108	N1_019_000G1_plasmid_Chlamydia
98.2248	1	N1_019_000G1_N1_019_000G1_scaffold_322.fasta	44508	1024	N1_019_014G1	2.25987	32410662	0.00315945	0.709862	N1_019_000G1_plasmid_Staphylococcus
98.2248	1	dasN1_019_010G1_maxbin2.maxbin.001.fasta.fa	4818203	24049058	N1_019_014G1	490.269	32410662	74.2011	154.002	N1_019_010G1_bacteria_Enterobacter_cloacae
98.2248	1	N1_019_011G1_b019-d011_scaffold_83.fasta	38109	630	N1_019_014G1	1.62381	32410662	0.0019438	0.510064	N1_019_011G1_phage_Phietavirus
98.2248	1	N1_019_011G1_b019-d011_scaffold_76.fasta	42471	2041	N1_019_014G1	4.72032	32410662	0.00629731	1.48273	N1_019_011G1_phage_Staphylococcus
98.2248	0.00418047	dasN1_019_012G1_maxbin2.maxbin.006.fasta.fa	2435372	3998	N1_019_014G1	0.16125	32410662	0.0123354	0.0506512	N1_019_012G1_bacteria_Corynebacterium_sp._KPL1821
98.2248	0.998962	dasN1_019_012G1_abawaca.19.fasta.fa	2713776	185371	N1_019_014G1	6.70948	32410662	0.571945	2.10756	N1_019_012G1_bacteria_Staphylococcus_aureus
98.2248	1	N1_019_012G1_b019-d012_scaffold_92.fasta	40549	1740	N1_019_014G1	4.21493	32410662	0.0053686	1.32398	N1_019_012G1_phage_human_gut_metagenome
98.2248	0.997095	dasN1_019_015G1_maxbin2.maxbin.004.fasta.fa	5508293	1602085	N1_019_014G1	28.5686	32410662	4.94308	8.97389	N1_019_015G1_bacteria_Klebsiella_michiganensis
98.2248	1	N1_019_015G1_b019-d015_scaffold_255.fasta	11830	3761	N1_019_014G1	31.2277	32410662	0.0116042	9.80913	N1_019_015G1_plasmid_human_gut_metagenome
98.2248	0.00510258	dasN1_019_019G1_maxbin2.maxbin.007.fasta.fa	1382829	6540	N1_019_014G1	0.464548	32410662	0.0201785	0.145922	N1_019_019G1_bacteria_Negativicoccus_succinicivorans
98.2248	0	N1_019_020G1_b019-d020_scaffold_85.fasta	38106	0	N1_019_014G1	0	32410662	0	0	N1_019_020G1_phage_Clostridium
98.2248	1	N1_019_020G1_b019-d020_scaffold_128.fasta	26952	1201	N1_019_014G1	4.37697	32410662	0.00370557	1.37488	N1_019_020G1_phage_Klebsiella
98.2248	0.999561	dasN1_019_023G1_maxbin2.maxbin.002.fasta.fa	6100536	4559000	N1_019_014G1	73.4045	32410662	14.0664	23.0576	N1_019_023G1_bacteria_Klebsiella_oxytoca
98.2248	1	dasN1_019_024G1_concoct_2.fa	673159	686005	N1_019_014G1	100.099	32410662	2.1166	31.4428	N1_019_024G1_bacteria_Enterobacter
98.2248	0.000763123	dasN1_019_026G1_abawaca.2.fasta.fa	2863236	1117	N1_019_014G1	0.0383193	32410662	0.0034464	0.0120367	N1_019_026G1_bacteria_Enterococcus_faecalis
98.2248	0.989728	dasN1_019_026G1_maxbin2.maxbin.002.fasta.fa	2455398	343639	N1_019_014G1	13.7468	32410662	1.06027	4.3181	N1_019_026G1_bacteria_Staphylococcus_epidermidis
98.2248	0	N1_019_027G1_b019-d027_scaffold_65.fasta	18745	0	N1_019_014G1	0	32410662	0	0	N1_019_027G1_phage_Enterococcus_faecalis
98.2248	0	N1_019_049G1_b019-d049_scaffold_193.fasta	12957	0	N1_019_014G1	0	32410662	0	0	N1_019_049G1_phage_Enterococcus_faecalis
98.2248	0.000329244	dasN1_019_056G1_abawaca.18.fasta.fa	3517152	178	N1_019_014G1	0.00497107	32410662	0.000549202	0.0015615	N1_019_056G1_bacteria_Clostridium
98.2248	0	dasN1_019_056G1_abawaca.6.fasta.fa	2201664	339	N1_019_014G1	0.0151241	32410662	0.00104595	0.00475073	N1_019_056G1_bacteria_Veillonella_sp._oral_taxon_158
98.2248	0	N1_019_056G1_b019-d056_scaffold_334.fasta	18357	0	N1_019_014G1	0	32410662	0	0	N1_019_056G1_phage_Enterococcus_faecalis
98.2248	0	N1_019_057G1_b019-d057_scaffold_170.fasta	22709	2	N1_019_014G1	0.00865074	32410662	6.17081e-06	0.00271734	N1_019_057G1_phage_Enterococcus_faecalis
98.2248	0	N1_019_057G1_b019-d057_scaffold_194.fasta	20025	0	N1_019_014G1	0	32410662	0	0	N1_019_057G1_phage_Enterococcus_faecalis__2
97.8637	1	dasN1_019_000G1_maxbin2.maxbin.018.fasta.fa	5493551	6331554	N1_019_013G1	112.792	31151026	20.3253	36.9986	N1_019_000G1_bacteria_Bacteroides
97.8637	1	dasN1_019_000G1_concoct_8.fa	4142206	115014	N1_019_013G1	2.71732	31151026	0.369214	0.891347	N1_019_000G1_bacteria_Clostridioides_difficile
97.8637	0.0139819	dasN1_019_000G1_concoct_24.fa	4478366	809	N1_019_013G1	0.0176787	31151026	0.00259703	0.00579905	N1_019_000G1_bacteria_Clostridium
97.8637	0	dasN1_019_000G1_concoct_33.fa	4004144	0	N1_019_013G1	0	31151026	0	0	N1_019_000G1_bacteria_Clostridium_sporogenes
97.8637	0.0116001	dasN1_019_000G1_abawaca.18.fasta.fa	2703349	1507	N1_019_013G1	0.0545548	31151026	0.00483772	0.0178953	N1_019_000G1_bacteria_Enterococcus_faecium
97.8637	1	dasN1_019_000G1_abawaca.40.fasta.fa	3021134	236985	N1_019_013G1	7.67666	31151026	0.760761	2.51813	N1_019_000G1_bacteria_Enterococcus_gallinarum
97.8637	1	dasN1_019_000G1_abawaca.9.fasta.fa	4775036	22412333	N1_019_013G1	459.338	31151026	71.9473	150.674	N1_019_000G1_bacteria_Escherichia_coli
97.8637	0	dasN1_019_000G1_abawaca.70.fasta.fa	762840	2	N1_019_013G1	0.000256577	31151026	6.42033e-06	8.41636e-05	N1_019_000G1_bacteria_Finegoldia_magna
97.8637	0.0010114	dasN1_019_000G1_abawaca.63.fasta.fa	2145546	476	N1_019_013G1	0.0217115	31151026	0.00152804	0.00712191	N1_019_000G1_bacteria_Haemophilus_parainfluenzae
97.8637	0	dasN1_019_000G1_abawaca.61.fasta.fa	2590474	25	N1_019_013G1	0.000944457	31151026	8.02542e-05	0.000309805	N1_019_000G1_bacteria_Propionibacterium_sp._HGH0353
97.8637	0	dasN1_019_000G1_concoct_16.fa	1903714	684	N1_019_013G1	0.0351622	31151026	0.00219575	0.0115341	N1_019_000G1_bacteria_Streptococcus_anginosus
97.8637	0	N1_019_000G1_N1_019_000G1_scaffold_501.fasta	26233	0	N1_019_013G1	0	31151026	0	0	N1_019_000G1_phage_Pa6virus
97.8637	0	N1_019_000G1_N1_019_000G1_scaffold_517.fasta	25502	0	N1_019_013G1	0	31151026	0	0	N1_019_000G1_phage_Xylella_phage_Sano
97.8637	0	N1_019_000G1_N1_019_000G1_scaffold_427.fasta	31220	0	N1_019_013G1	0	31151026	0	0	N1_019_000G1_phage_Xylella_phage_Sano__2
97.8637	0	N1_019_000G1_N1_019_000G1_scaffold_611.fasta	20322	2	N1_019_013G1	0.00963131	31151026	6.42033e-06	0.0031593	N1_019_000G1_phage_human_gut_metagenome
97.8637	0	N1_019_000G1_N1_019_000G1_scaffold_432.fasta	31112	30	N1_019_013G1	0.0943659	31151026	9.6305e-05	0.0309543	N1_019_000G1_phage_human_gut_metagenome__2
97.8637	0	N1_019_000G1_N1_019_000G1_scaffold_716.fasta	16673	0	N1_019_013G1	0	31151026	0	0	N1_019_000G1_plasmid_Chlamydia
97.8637	0	N1_019_000G1_N1_019_000G1_scaffold_322.fasta	44508	0	N1_019_013G1	0	31151026	0	0	N1_019_000G1_plasmid_Staphylococcus
97.8637	0.0753478	dasN1_019_010G1_maxbin2.maxbin.001.fasta.fa	4818203	43126	N1_019_013G1	0.875943	31151026	0.138442	0.287331	N1_019_010G1_bacteria_Enterobacter_cloacae
97.8637	0	N1_019_011G1_b019-d011_scaffold_83.fasta	38109	6	N1_019_013G1	0.015408	31151026	1.9261e-05	0.00505419	N1_019_011G1_phage_Phietavirus
97.8637	0	N1_019_011G1_b019-d011_scaffold_76.fasta	42471	2	N1_019_013G1	0.0046085	31151026	6.42033e-06	0.0015117	N1_019_011G1_phage_Staphylococcus
97.8637	0	dasN1_019_012G1_maxbin2.maxbin.006.fasta.fa	2435372	76	N1_019_013G1	0.00305401	31151026	0.000243973	0.00100179	N1_019_012G1_bacteria_Corynebacterium_sp._KPL1821
97.8637	0	dasN1_019_012G1_abawaca.19.fasta.fa	2713776	120	N1_019_013G1	0.00432742	31151026	0.00038522	0.0014195	N1_019_012G1_bacteria_Staphylococcus_aureus
97.8637	0	N1_019_012G1_b019-d012_scaffold_92.fasta	40549	30	N1_019_013G1	0.072404	31151026	9.6305e-05	0.0237503	N1_019_012G1_phage_human_gut_metagenome
97.8637	0.00990361	dasN1_019_015G1_maxbin2.maxbin.004.fasta.fa	5508293	104150	N1_019_013G1	1.85039	31151026	0.334339	0.606974	N1_019_015G1_bacteria_Klebsiella_michiganensis
97.8637	0	N1_019_015G1_b019-d015_scaffold_255.fasta	11830	88	N1_019_013G1	0.72798	31151026	0.000282495	0.238795	N1_019_015G1_plasmid_human_gut_metagenome
97.8637	0.00175582	dasN1_019_019G1_maxbin2.maxbin.007.fasta.fa	1382829	51	N1_019_013G1	0.0036093	31151026	0.000163719	0.00118394	N1_019_019G1_bacteria_Negativicoccus_succinicivorans
97.8637	0	N1_019_020G1_b019-d020_scaffold_85.fasta	38106	0	N1_019_013G1	0	31151026	0	0	N1_019_020G1_phage_Clostridium
97.8637	0	N1_019_020G1_b019-d020_scaffold_128.fasta	26952	0	N1_019_013G1	0	31151026	0	0	N1_019_020G1_phage_Klebsiella
97.8637	0.0855923	dasN1_019_023G1_maxbin2.maxbin.002.fasta.fa	6100536	82001	N1_019_013G1	1.31545	31151026	0.263237	0.431498	N1_019_023G1_bacteria_Klebsiella_oxytoca
97.8637	0.084561	dasN1_019_024G1_concoct_2.fa	673159	79303	N1_019_013G1	11.5291	31151026	0.254576	3.78181	N1_019_024G1_bacteria_Enterobacter
97.8637	0.000763123	dasN1_019_026G1_abawaca.2.fasta.fa	2863236	9422	N1_019_013G1	0.322038	31151026	0.0302462	0.105636	N1_019_026G1_bacteria_Enterococcus_faecalis
97.8637	0.00461473	dasN1_019_026G1_maxbin2.maxbin.002.fasta.fa	2455398	4296	N1_019_013G1	0.171224	31151026	0.0137909	0.0561656	N1_019_026G1_bacteria_Staphylococcus_epidermidis
97.8637	0	N1_019_027G1_b019-d027_scaffold_65.fasta	18745	10	N1_019_013G1	0.0522079	31151026	3.21017e-05	0.0171255	N1_019_027G1_phage_Enterococcus_faecalis
97.8637	0	N1_019_049G1_b019-d049_scaffold_193.fasta	12957	0	N1_019_013G1	0	31151026	0	0	N1_019_049G1_phage_Enterococcus_faecalis
97.8637	0	dasN1_019_056G1_abawaca.18.fasta.fa	3517152	164	N1_019_013G1	0.00456325	31151026	0.000526467	0.00149686	N1_019_056G1_bacteria_Clostridium
97.8637	0.00129402	dasN1_019_056G1_abawaca.6.fasta.fa	2201664	2804	N1_019_013G1	0.124637	31151026	0.00900131	0.0408841	N1_019_056G1_bacteria_Veillonella_sp._oral_taxon_158
97.8637	0	N1_019_056G1_b019-d056_scaffold_334.fasta	18357	14	N1_019_013G1	0.0746359	31151026	4.49423e-05	0.0244824	N1_019_056G1_phage_Enterococcus_faecalis
97.8637	0	N1_019_057G1_b019-d057_scaffold_170.fasta	22709	7	N1_019_013G1	0.0301663	31151026	2.24712e-05	0.00989527	N1_019_057G1_phage_Enterococcus_faecalis
97.8637	0	N1_019_057G1_b019-d057_scaffold_194.fasta	20025	0	N1_019_013G1	0	31151026	0	0	N1_019_057G1_phage_Enterococcus_faecalis__2
97.8308	0	dasN1_019_000G1_maxbin2.maxbin.018.fasta.fa	5493551	102	N1_019_015G1	0.00181645	24308840	0.0004196	0.000763805	N1_019_000G1_bacteria_Bacteroides
97.8308	0	dasN1_019_000G1_concoct_8.fa	4142206	3	N1_019_015G1	7.08541e-05	24308840	1.23412e-05	2.97938e-05	N1_019_000G1_bacteria_Clostridioides_difficile
97.8308	0	dasN1_019_000G1_concoct_24.fa	4478366	2	N1_019_015G1	4.36904e-05	24308840	8.22746e-06	1.83716e-05	N1_019_000G1_bacteria_Clostridium
97.8308	0	dasN1_019_000G1_concoct_33.fa	4004144	50	N1_019_015G1	0.00122162	24308840	0.000205686	0.000513684	N1_019_000G1_bacteria_Clostridium_sporogenes
97.8308	0	dasN1_019_000G1_abawaca.18.fasta.fa	2703349	16689	N1_019_015G1	0.603954	24308840	0.068654	0.253959	N1_019_000G1_bacteria_Enterococcus_faecium
97.8308	0	dasN1_019_000G1_abawaca.40.fasta.fa	3021134	18	N1_019_015G1	0.000582879	24308840	7.40471e-05	0.000245097	N1_019_000G1_bacteria_Enterococcus_gallinarum
97.8308	0.00164041	dasN1_019_000G1_abawaca.9.fasta.fa	4775036	1429	N1_019_015G1	0.0292773	24308840	0.00587852	0.0123109	N1_019_000G1_bacteria_Escherichia_coli
97.8308	0.034639	dasN1_019_000G1_abawaca.70.fasta.fa	762840	3666	N1_019_015G1	0.470148	24308840	0.0150809	0.197695	N1_019_000G1_bacteria_Finegoldia_magna
97.8308	0	dasN1_019_000G1_abawaca.63.fasta.fa	2145546	100	N1_019_015G1	0.00455972	24308840	0.000411373	0.00191733	N1_019_000G1_bacteria_Haemophilus_parainfluenzae
97.8308	0.994823	dasN1_019_000G1_abawaca.61.fasta.fa	2590474	106153	N1_019_015G1	4.00893	24308840	0.436685	1.68573	N1_019_000G1_bacteria_Propionibacterium_sp._HGH0353
97.8308	0	dasN1_019_000G1_concoct_16.fa	1903714	1	N1_019_015G1	5.13894e-05	24308840	4.11373e-06	2.1609e-05	N1_019_000G1_bacteria_Streptococcus_anginosus
97.8308	0	N1_019_000G1_N1_019_000G1_scaffold_501.fasta	26233	10	N1_019_015G1	0.037293	24308840	4.11373e-05	0.0156815	N1_019_000G1_phage_Pa6virus
97.8308	0	N1_019_000G1_N1_019_000G1_scaffold_517.fasta	25502	0	N1_019_015G1	0	24308840	0	0	N1_019_000G1_phage_Xylella_phage_Sano
97.8308	0	N1_019_000G1_N1_019_000G1_scaffold_427.fasta	31220	0	N1_019_015G1	0	24308840	0	0	N1_019_000G1_phage_Xylella_phage_Sano__2
97.8308	0	N1_019_000G1_N1_019_000G1_scaffold_611.fasta	20322	149	N1_019_015G1	0.717291	24308840	0.000612946	0.301617	N1_019_000G1_phage_human_gut_metagenome
97.8308	1	N1_019_000G1_N1_019_000G1_scaffold_432.fasta	31112	1669	N1_019_015G1	5.24812	24308840	0.00686582	2.20681	N1_019_000G1_phage_human_gut_metagenome__2
97.8308	0	N1_019_000G1_N1_019_000G1_scaffold_716.fasta	16673	0	N1_019_015G1	0	24308840	0	0	N1_019_000G1_plasmid_Chlamydia
97.8308	0	N1_019_000G1_N1_019_000G1_scaffold_322.fasta	44508	145	N1_019_015G1	0.318717	24308840	0.000596491	0.134019	N1_019_000G1_plasmid_Staphylococcus
97.8308	1	dasN1_019_010G1_maxbin2.maxbin.001.fasta.fa	4818203	20739786	N1_019_015G1	421.109	24308840	85.3179	177.074	N1_019_010G1_bacteria_Enterobacter_cloacae
97.8308	0	N1_019_011G1_b019-d011_scaffold_83.fasta	38109	76	N1_019_015G1	0.195102	24308840	0.000312643	0.0820393	N1_019_011G1_phage_Phietavirus
97.8308	1	N1_019_011G1_b019-d011_scaffold_76.fasta	42471	842	N1_019_015G1	1.93952	24308840	0.00346376	0.815559	N1_019_011G1_phage_Staphylococcus
97.8308	0.00303527	dasN1_019_012G1_maxbin2.maxbin.006.fasta.fa	2435372	578	N1_019_015G1	0.0232187	24308840	0.00237774	0.00976334	N1_019_012G1_bacteria_Corynebacterium_sp._KPL1821
97.8308	0.997028	dasN1_019_012G1_abawaca.19.fasta.fa	2713776	78076	N1_019_015G1	2.81462	24308840	0.321184	1.18353	N1_019_012G1_bacteria_Staphylococcus_aureus
97.8308	1	N1_019_012G1_b019-d012_scaffold_92.fasta	40549	2429	N1_019_015G1	5.86034	24308840	0.00999225	2.46424	N1_019_012G1_phage_human_gut_metagenome
97.8308	0.998323	dasN1_019_015G1_maxbin2.maxbin.004.fasta.fa	5508293	756009	N1_019_015G1	13.4272	24308840	3.11002	5.64606	N1_019_015G1_bacteria_Klebsiella_michiganensis
97.8308	1	N1_019_015G1_b019-d015_scaffold_255.fasta	11830	1681	N1_019_015G1	13.9014	24308840	0.00691518	5.84546	N1_019_015G1_plasmid_human_gut_metagenome
97.8308	0.00765749	dasN1_019_019G1_maxbin2.maxbin.007.fasta.fa	1382829	13476	N1_019_015G1	0.953385	24308840	0.0554366	0.400893	N1_019_019G1_bacteria_Negativicoccus_succinicivorans
97.8308	0	N1_019_020G1_b019-d020_scaffold_85.fasta	38106	0	N1_019_015G1	0	24308840	0	0	N1_019_020G1_phage_Clostridium
97.8308	1	N1_019_020G1_b019-d020_scaffold_128.fasta	26952	571	N1_019_015G1	2.07262	24308840	0.00234894	0.871527	N1_019_020G1_phage_Klebsiella
97.8308	0.995207	dasN1_019_023G1_maxbin2.maxbin.002.fasta.fa	6100536	1215773	N1_019_015G1	19.4967	24308840	5.00136	8.19823	N1_019_023G1_bacteria_Klebsiella_oxytoca
97.8308	0.998408	dasN1_019_024G1_concoct_2.fa	673159	439678	N1_019_015G1	63.8988	24308840	1.80872	26.8691	N1_019_024G1_bacteria_Enterobacter
97.8308	0	dasN1_019_026G1_abawaca.2.fasta.fa	2863236	3738	N1_019_015G1	0.12772	24308840	0.0153771	0.0537054	N1_019_026G1_bacteria_Enterococcus_faecalis
97.8308	0.9863	dasN1_019_026G1_maxbin2.maxbin.002.fasta.fa	2455398	245883	N1_019_015G1	9.79675	24308840	1.0115	4.11948	N1_019_026G1_bacteria_Staphylococcus_epidermidis
97.8308	0	N1_019_027G1_b019-d027_scaffold_65.fasta	18745	36	N1_019_015G1	0.187885	24308840	0.000148094	0.0790047	N1_019_027G1_phage_Enterococcus_faecalis
97.8308	0	N1_019_049G1_b019-d049_scaffold_193.fasta	12957	24	N1_019_015G1	0.18121	24308840	9.87295e-05	0.0761978	N1_019_049G1_phage_Enterococcus_faecalis
97.8308	0	dasN1_019_056G1_abawaca.18.fasta.fa	3517152	194	N1_019_015G1	0.00539618	24308840	0.000798064	0.00226906	N1_019_056G1_bacteria_Clostridium
97.8308	0	dasN1_019_056G1_abawaca.6.fasta.fa	2201664	57	N1_019_015G1	0.00253279	24308840	0.000234483	0.00106502	N1_019_056G1_bacteria_Veillonella_sp._oral_taxon_158
97.8308	0	N1_019_056G1_b019-d056_scaffold_334.fasta	18357	4	N1_019_015G1	0.0213174	24308840	1.64549e-05	0.00896384	N1_019_056G1_phage_Enterococcus_faecalis
97.8308	0	N1_019_057G1_b019-d057_scaffold_170.fasta	22709	2	N1_019_015G1	0.00861604	24308840	8.22746e-06	0.003623	N1_019_057G1_phage_Enterococcus_faecalis
97.8308	0	N1_019_057G1_b019-d057_scaffold_194.fasta	20025	0	N1_019_015G1	0	24308840	0	0	N1_019_057G1_phage_Enterococcus_faecalis__2
98.0261	0	dasN1_019_000G1_maxbin2.maxbin.018.fasta.fa	5493551	152	N1_019_016G1	0.00271227	29828878	0.000509573	0.000927585	N1_019_000G1_bacteria_Bacteroides
98.0261	0	dasN1_019_000G1_concoct_8.fa	4142206	658	N1_019_016G1	0.0155717	29828878	0.00220592	0.00532546	N1_019_000G1_bacteria_Clostridioides_difficile
98.0261	0	dasN1_019_000G1_concoct_24.fa	4478366	8	N1_019_016G1	0.00017511	29828878	2.68196e-05	5.98871e-05	N1_019_000G1_bacteria_Clostridium
98.0261	0.000973242	dasN1_019_000G1_concoct_33.fa	4004144	74	N1_019_016G1	0.00181161	29828878	0.000248082	0.000619562	N1_019_000G1_bacteria_Clostridium_sporogenes
98.0261	0.98988	dasN1_019_000G1_abawaca.18.fasta.fa	2703349	43765	N1_019_016G1	1.58696	29828878	0.14672	0.542735	N1_019_000G1_bacteria_Enterococcus_faecium
98.0261	0	dasN1_019_000G1_abawaca.40.fasta.fa	3021134	10	N1_019_016G1	0.000324468	29828878	3.35246e-05	0.000110967	N1_019_000G1_bacteria_Enterococcus_gallinarum
98.0261	0.849112	dasN1_019_000G1_abawaca.9.fasta.fa	4775036	57583	N1_019_016G1	1.18211	29828878	0.193044	0.404279	N1_019_000G1_bacteria_Escherichia_coli
98.0261	0.00153374	dasN1_019_000G1_abawaca.70.fasta.fa	762840	1452	N1_019_016G1	0.186584	29828878	0.00486777	0.0638111	N1_019_000G1_bacteria_Finegoldia_magna
98.0261	0	dasN1_019_000G1_abawaca.63.fasta.fa	2145546	771	N1_019_016G1	0.0352256	29828878	0.00258474	0.012047	N1_019_000G1_bacteria_Haemophilus_parainfluenzae
98.0261	0.993001	dasN1_019_000G1_abawaca.61.fasta.fa	2590474	134173	N1_019_016G1	5.07724	29828878	0.449809	1.7364	N1_019_000G1_bacteria_Propionibacterium_sp._HGH0353
98.0261	0	dasN1_019_000G1_concoct_16.fa	1903714	2	N1_019_016G1	0.000102984	29828878	6.70491e-06	3.52202e-05	N1_019_000G1_bacteria_Streptococcus_anginosus
98.0261	0	N1_019_000G1_N1_019_000G1_scaffold_501.fasta	26233	74	N1_019_016G1	0.276519	29828878	0.000248082	0.0945686	N1_019_000G1_phage_Pa6virus
98.0261	0	N1_019_000G1_N1_019_000G1_scaffold_517.fasta	25502	0	N1_019_016G1	0	29828878	0	0	N1_019_000G1_phage_Xylella_phage_Sano
98.0261	0	N1_019_000G1_N1_019_000G1_scaffold_427.fasta	31220	0	N1_019_016G1	0	29828878	0	0	N1_019_000G1_phage_Xylella_phage_Sano__2
98.0261	1	N1_019_000G1_N1_019_000G1_scaffold_611.fasta	20322	208	N1_019_016G1	1.00332	29828878	0.000697311	0.343131	N1_019_000G1_phage_human_gut_metagenome
98.0261	0	N1_019_000G1_N1_019_000G1_scaffold_432.fasta	31112	6	N1_019_016G1	0.0189045	29828878	2.01147e-05	0.00646527	N1_019_000G1_phage_human_gut_metagenome__2
98.0261	0	N1_019_000G1_N1_019_000G1_scaffold_716.fasta	16673	0	N1_019_016G1	0	29828878	0	0	N1_019_000G1_plasmid_Chlamydia
98.0261	0	N1_019_000G1_N1_019_000G1_scaffold_322.fasta	44508	0	N1_019_016G1	0	29828878	0	0	N1_019_000G1_plasmid_Staphylococcus
98.0261	1	dasN1_019_010G1_maxbin2.maxbin.001.fasta.fa	4818203	22874536	N1_019_016G1	465.381	29828878	76.6859	159.159	N1_019_010G1_bacteria_Enterobacter_cloacae
98.0261	0	N1_019_011G1_b019-d011_scaffold_83.fasta	38109	20	N1_019_016G1	0.0514451	29828878	6.70491e-05	0.017594	N1_019_011G1_phage_Phietavirus
98.0261	1	N1_019_011G1_b019-d011_scaffold_76.fasta	42471	839	N1_019_016G1	1.93647	29828878	0.00281271	0.662266	N1_019_011G1_phage_Staphylococcus
98.0261	0	dasN1_019_012G1_maxbin2.maxbin.006.fasta.fa	2435372	654	N1_019_016G1	0.0263241	29828878	0.00219251	0.00900276	N1_019_012G1_bacteria_Corynebacterium_sp._KPL1821
98.0261	0.996566	dasN1_019_012G1_abawaca.19.fasta.fa	2713776	126586	N1_019_016G1	4.5725	29828878	0.424374	1.56378	N1_019_012G1_bacteria_Staphylococcus_aureus
98.0261	0	N1_019_012G1_b019-d012_scaffold_92.fasta	40549	8	N1_019_016G1	0.0193398	29828878	2.68196e-05	0.00661413	N1_019_012G1_phage_human_gut_metagenome
98.0261	0.997651	dasN1_019_015G1_maxbin2.maxbin.004.fasta.fa	5508293	2588450	N1_019_016G1	46.0643	29828878	8.67766	15.7538	N1_019_015G1_bacteria_Klebsiella_michiganensis
98.0261	0	N1_019_015G1_b019-d015_scaffold_255.fasta	11830	26	N1_019_016G1	0.215442	29828878	8.71639e-05	0.0736804	N1_019_015G1_plasmid_human_gut_metagenome
98.0261	0.00765749	dasN1_019_019G1_maxbin2.maxbin.007.fasta.fa	1382829	10515	N1_019_016G1	0.745388	29828878	0.0352511	0.25492	N1_019_019G1_bacteria_Negativicoccus_succinicivorans
98.0261	0	N1_019_020G1_b019-d020_scaffold_85.fasta	38106	0	N1_019_016G1	0	29828878	0	0	N1_019_020G1_phage_Clostridium
98.0261	1	N1_019_020G1_b019-d020_scaffold_128.fasta	26952	2216	N1_019_016G1	8.05973	29828878	0.00742904	2.7564	N1_019_020G1_phage_Klebsiella
98.0261	0.995646	dasN1_019_023G1_maxbin2.maxbin.002.fasta.fa	6100536	2678206	N1_019_016G1	43.0346	29828878	8.97857	14.7177	N1_019_023G1_bacteria_Klebsiella_oxytoca
98.0261	0.998408	dasN1_019_024G1_concoct_2.fa	673159	636170	N1_019_016G1	92.6397	29828878	2.13273	31.6824	N1_019_024G1_bacteria_Enterobacter
98.0261	0.000763123	dasN1_019_026G1_abawaca.2.fasta.fa	2863236	7753	N1_019_016G1	0.265433	29828878	0.0259916	0.090777	N1_019_026G1_bacteria_Enterococcus_faecalis
98.0261	0.919811	dasN1_019_026G1_maxbin2.maxbin.002.fasta.fa	2455398	41054	N1_019_016G1	1.63899	29828878	0.137632	0.560527	N1_019_026G1_bacteria_Staphylococcus_epidermidis
98.0261	0	N1_019_027G1_b019-d027_scaffold_65.fasta	18745	12	N1_019_016G1	0.0627534	29828878	4.02295e-05	0.0214614	N1_019_027G1_phage_Enterococcus_faecalis
98.0261	0	N1_019_049G1_b019-d049_scaffold_193.fasta	12957	4	N1_019_016G1	0.030262	29828878	1.34098e-05	0.0103495	N1_019_049G1_phage_Enterococcus_faecalis
98.0261	0.000662752	dasN1_019_056G1_abawaca.18.fasta.fa	3517152	9692	N1_019_016G1	0.270125	29828878	0.032492	0.0923816	N1_019_056G1_bacteria_Clostridium
98.0261	0.000803483	dasN1_019_056G1_abawaca.6.fasta.fa	2201664	309	N1_019_016G1	0.0137578	29828878	0.00103591	0.00470512	N1_019_056G1_bacteria_Veillonella_sp._oral_taxon_158
98.0261	0	N1_019_056G1_b019-d056_scaffold_334.fasta	18357	18	N1_019_016G1	0.0961197	29828878	6.03442e-05	0.0328726	N1_019_056G1_phage_Enterococcus_faecalis
98.0261	0	N1_019_057G1_b019-d057_scaffold_170.fasta	22709	4	N1_019_016G1	0.0172665	29828878	1.34098e-05	0.00590507	N1_019_057G1_phage_Enterococcus_faecalis
98.0261	0	N1_019_057G1_b019-d057_scaffold_194.fasta	20025	0	N1_019_016G1	0	29828878	0	0	N1_019_057G1_phage_Enterococcus_faecalis__2
97.5425	0	dasN1_019_000G1_maxbin2.maxbin.018.fasta.fa	5493551	110	N1_019_017G1	0.00195314	27263560	0.000403469	0.000734441	N1_019_000G1_bacteria_Bacteroides
97.5425	0	dasN1_019_000G1_concoct_8.fa	4142206	12	N1_019_017G1	0.000282581	27263560	4.40148e-05	0.000106259	N1_019_000G1_bacteria_Clostridioides_difficile
97.5425	0	dasN1_019_000G1_concoct_24.fa	4478366	0	N1_019_017G1	0	27263560	0	0	N1_019_000G1_bacteria_Clostridium
97.5425	0	dasN1_019_000G1_concoct_33.fa	4004144	12	N1_019_017G1	0.000292325	27263560	4.40148e-05	0.000109923	N1_019_000G1_bacteria_Clostridium_sporogenes
97.5425	0.994861	dasN1_019_000G1_abawaca.18.fasta.fa	2703349	562177	N1_019_017G1	20.2845	27263560	2.06201	7.62761	N1_019_000G1_bacteria_Enterococcus_faecium
97.5425	0	dasN1_019_000G1_abawaca.40.fasta.fa	3021134	8	N1_019_017G1	0.000258294	27263560	2.93432e-05	9.71264e-05	N1_019_000G1_bacteria_Enterococcus_gallinarum
97.5425	0.000806067	dasN1_019_000G1_abawaca.9.fasta.fa	4775036	1252	N1_019_017G1	0.0255753	27263560	0.00459221	0.00961712	N1_019_000G1_bacteria_Escherichia_coli
97.5425	0.774279	dasN1_019_000G1_abawaca.70.fasta.fa	762840	10563	N1_019_017G1	1.35067	27263560	0.038744	0.507892	N1_019_000G1_bacteria_Finegoldia_magna
97.5425	0.997823	dasN1_019_000G1_abawaca.63.fasta.fa	2145546	238986	N1_019_017G1	10.865	27263560	0.876577	4.08556	N1_019_000G1_bacteria_Haemophilus_parainfluenzae
97.5425	0.997997	dasN1_019_000G1_abawaca.61.fasta.fa	2590474	63876	N1_019_017G1	2.40521	27263560	0.234291	0.904432	N1_019_000G1_bacteria_Propionibacterium_sp._HGH0353
97.5425	0	dasN1_019_000G1_concoct_16.fa	1903714	2	N1_019_017G1	0.000102476	27263560	7.3358e-06	3.85341e-05	N1_019_000G1_bacteria_Streptococcus_anginosus
97.5425	0	N1_019_000G1_N1_019_000G1_scaffold_501.fasta	26233	8	N1_019_017G1	0.0297465	27263560	2.93432e-05	0.0111856	N1_019_000G1_phage_Pa6virus
97.5425	0	N1_019_000G1_N1_019_000G1_scaffold_517.fasta	25502	0	N1_019_017G1	0	27263560	0	0	N1_019_000G1_phage_Xylella_phage_Sano
97.5425	0	N1_019_000G1_N1_019_000G1_scaffold_427.fasta	31220	0	N1_019_017G1	0	27263560	0	0	N1_019_000G1_phage_Xylella_phage_Sano__2
97.5425	0	N1_019_000G1_N1_019_000G1_scaffold_611.fasta	20322	166	N1_019_017G1	0.796775	27263560	0.000608871	0.299612	N1_019_000G1_phage_human_gut_metagenome
97.5425	1	N1_019_000G1_N1_019_000G1_scaffold_432.fasta	31112	1474	N1_019_017G1	4.62129	27263560	0.00540648	1.73775	N1_019_000G1_phage_human_gut_metagenome__2
97.5425	0	N1_019_000G1_N1_019_000G1_scaffold_716.fasta	16673	2	N1_019_017G1	0.0117007	27263560	7.3358e-06	0.00439981	N1_019_000G1_plasmid_Chlamydia
97.5425	1	N1_019_000G1_N1_019_000G1_scaffold_322.fasta	44508	657	N1_019_017G1	1.43986	27263560	0.00240981	0.541433	N1_019_000G1_plasmid_Staphylococcus
97.5425	1	dasN1_019_010G1_maxbin2.maxbin.001.fasta.fa	4818203	23897744	N1_019_017G1	483.8	27263560	87.6545	181.924	N1_019_010G1_bacteria_Enterobacter_cloacae
97.5425	1	N1_019_011G1_b019-d011_scaffold_83.fasta	38109	580	N1_019_017G1	1.48455	27263560	0.00212738	0.558236	N1_019_011G1_phage_Phietavirus
97.5425	1	N1_019_011G1_b019-d011_scaffold_76.fasta	42471	884	N1_019_017G1	2.03027	27263560	0.00324242	0.763444	N1_019_011G1_phage_Staphylococcus
97.5425	0.00173403	dasN1_019_012G1_maxbin2.maxbin.006.fasta.fa	2435372	4228	N1_019_017G1	0.169342	27263560	0.0155079	0.0636777	N1_019_012G1_bacteria_Corynebacterium_sp._KPL1821
97.5425	0.997439	dasN1_019_012G1_abawaca.19.fasta.fa	2713776	293742	N1_019_017G1	10.5581	27263560	1.07742	3.97017	N1_019_012G1_bacteria_Staphylococcus_aureus
97.5425	1	N1_019_012G1_b019-d012_scaffold_92.fasta	40549	2132	N1_019_017G1	5.12862	27263560	0.00781996	1.92852	N1_019_012G1_phage_human_gut_metagenome
97.5425	0.000713288	dasN1_019_015G1_maxbin2.maxbin.004.fasta.fa	5508293	2718	N1_019_017G1	0.0481312	27263560	0.00996935	0.0180988	N1_019_015G1_bacteria_Klebsiella_michiganensis
97.5425	1	N1_019_015G1_b019-d015_scaffold_255.fasta	11830	1582	N1_019_017G1	13.0441	27263560	0.00580262	4.905	N1_019_015G1_plasmid_human_gut_metagenome
97.5425	0.00509318	dasN1_019_019G1_maxbin2.maxbin.007.fasta.fa	1382829	1744	N1_019_017G1	0.123019	27263560	0.00639682	0.0462589	N1_019_019G1_bacteria_Negativicoccus_succinicivorans
97.5425	0	N1_019_020G1_b019-d020_scaffold_85.fasta	38106	0	N1_019_017G1	0	27263560	0	0	N1_019_020G1_phage_Clostridium
97.5425	0	N1_019_020G1_b019-d020_scaffold_128.fasta	26952	0	N1_019_017G1	0	27263560	0	0	N1_019_020G1_phage_Klebsiella
97.5425	0.988124	dasN1_019_023G1_maxbin2.maxbin.002.fasta.fa	6100536	1015970	N1_019_017G1	16.2445	27263560	3.72648	6.10844	N1_019_023G1_bacteria_Klebsiella_oxytoca
97.5425	0.993181	dasN1_019_024G1_concoct_2.fa	673159	570310	N1_019_017G1	82.6394	27263560	2.09184	31.075	N1_019_024G1_bacteria_Enterobacter
97.5425	0.000763123	dasN1_019_026G1_abawaca.2.fasta.fa	2863236	2086	N1_019_017G1	0.0710642	27263560	0.00765124	0.0267223	N1_019_026G1_bacteria_Enterococcus_faecalis
97.5425	0.99065	dasN1_019_026G1_maxbin2.maxbin.002.fasta.fa	2455398	232467	N1_019_017G1	9.23492	27263560	0.852666	3.47262	N1_019_026G1_bacteria_Staphylococcus_epidermidis
97.5425	0	N1_019_027G1_b019-d027_scaffold_65.fasta	18745	0	N1_019_017G1	0	27263560	0	0	N1_019_027G1_phage_Enterococcus_faecalis
97.5425	0	N1_019_049G1_b019-d049_scaffold_193.fasta	12957	0	N1_019_017G1	0	27263560	0	0	N1_019_049G1_phage_Enterococcus_faecalis
97.5425	0.000329244	dasN1_019_056G1_abawaca.18.fasta.fa	3517152	2440	N1_019_017G1	0.0676694	27263560	0.00894967	0.0254458	N1_019_056G1_bacteria_Clostridium
97.5425	0	dasN1_019_056G1_abawaca.6.fasta.fa	2201664	288	N1_019_017G1	0.0127595	27263560	0.00105636	0.00479798	N1_019_056G1_bacteria_Veillonella_sp._oral_taxon_158
97.5425	0	N1_019_056G1_b019-d056_scaffold_334.fasta	18357	0	N1_019_017G1	0	27263560	0	0	N1_019_056G1_phage_Enterococcus_faecalis
97.5425	0	N1_019_057G1_b019-d057_scaffold_170.fasta	22709	0	N1_019_017G1	0	27263560	0	0	N1_019_057G1_phage_Enterococcus_faecalis
97.5425	0	N1_019_057G1_b019-d057_scaffold_194.fasta	20025	0	N1_019_017G1	0	27263560	0	0	N1_019_057G1_phage_Enterococcus_faecalis__2
95.9433	0	dasN1_019_000G1_maxbin2.maxbin.018.fasta.fa	5493551	0	N1_019_018G1	0	26518038	0	0	N1_019_000G1_bacteria_Bacteroides
95.9433	0	dasN1_019_000G1_concoct_8.fa	4142206	12	N1_019_018G1	0.000277948	26518038	4.52522e-05	0.000109247	N1_019_000G1_bacteria_Clostridioides_difficile
95.9433	0	dasN1_019_000G1_concoct_24.fa	4478366	32	N1_019_018G1	0.000685559	26518038	0.000120673	0.000269457	N1_019_000G1_bacteria_Clostridium
95.9433	0	dasN1_019_000G1_concoct_33.fa	4004144	28	N1_019_018G1	0.000670908	26518038	0.000105589	0.000263698	N1_019_000G1_bacteria_Clostridium_sporogenes
95.9433	0.994861	dasN1_019_000G1_abawaca.18.fasta.fa	2703349	416448	N1_019_018G1	14.78	26518038	1.57043	5.80921	N1_019_000G1_bacteria_Enterococcus_faecium
95.9433	0.000598782	dasN1_019_000G1_abawaca.40.fasta.fa	3021134	84	N1_019_018G1	0.00266762	26518038	0.000316766	0.0010485	N1_019_000G1_bacteria_Enterococcus_gallinarum
95.9433	0.00186637	dasN1_019_000G1_abawaca.9.fasta.fa	4775036	3250	N1_019_018G1	0.0653012	26518038	0.0122558	0.0256664	N1_019_000G1_bacteria_Escherichia_coli
95.9433	0.856969	dasN1_019_000G1_abawaca.70.fasta.fa	762840	17566	N1_019_018G1	2.2093	26518038	0.0662417	0.868356	N1_019_000G1_bacteria_Finegoldia_magna
95.9433	0	dasN1_019_000G1_abawaca.63.fasta.fa	2145546	525	N1_019_018G1	0.0234766	26518038	0.00197978	0.00922742	N1_019_000G1_bacteria_Haemophilus_parainfluenzae
95.9433	0.99935	dasN1_019_000G1_abawaca.61.fasta.fa	2590474	463957	N1_019_018G1	17.1836	26518038	1.74959	6.75394	N1_019_000G1_bacteria_Propionibacterium_sp._HGH0353
95.9433	0	dasN1_019_000G1_concoct_16.fa	1903714	70	N1_019_018G1	0.00352786	26518038	0.000263971	0.00138661	N1_019_000G1_bacteria_Streptococcus_anginosus
95.9433	0	N1_019_000G1_N1_019_000G1_scaffold_501.fasta	26233	4	N1_019_018G1	0.0146294	26518038	1.50841e-05	0.00575004	N1_019_000G1_phage_Pa6virus
95.9433	0	N1_019_000G1_N1_019_000G1_scaffold_517.fasta	25502	0	N1_019_018G1	0	26518038	0	0	N1_019_000G1_phage_Xylella_phage_Sano
95.9433	0	N1_019_000G1_N1_019_000G1_scaffold_427.fasta	31220	0	N1_019_018G1	0	26518038	0	0	N1_019_000G1_phage_Xylella_phage_Sano__2
95.9433	1	N1_019_000G1_N1_019_000G1_scaffold_611.fasta	20322	634	N1_019_018G1	2.99321	26518038	0.00239083	1.17647	N1_019_000G1_phage_human_gut_metagenome
95.9433	0	N1_019_000G1_N1_019_000G1_scaffold_432.fasta	31112	30	N1_019_018G1	0.0925141	26518038	0.000113131	0.0363623	N1_019_000G1_phage_human_gut_metagenome__2
95.9433	0	N1_019_000G1_N1_019_000G1_scaffold_716.fasta	16673	0	N1_019_018G1	0	26518038	0	0	N1_019_000G1_plasmid_Chlamydia
95.9433	0	N1_019_000G1_N1_019_000G1_scaffold_322.fasta	44508	2	N1_019_018G1	0.00431128	26518038	7.54204e-06	0.00169453	N1_019_000G1_plasmid_Staphylococcus
95.9433	1	dasN1_019_010G1_maxbin2.maxbin.001.fasta.fa	4818203	19303135	N1_019_018G1	384.377	26518038	72.7925	151.078	N1_019_010G1_bacteria_Enterobacter_cloacae
95.9433	0	N1_019_011G1_b019-d011_scaffold_83.fasta	38109	7	N1_019_018G1	0.0176232	26518038	2.63971e-05	0.00692674	N1_019_011G1_phage_Phietavirus
95.9433	1	N1_019_011G1_b019-d011_scaffold_76.fasta	42471	1809	N1_019_018G1	4.08659	26518038	0.00682177	1.60622	N1_019_011G1_phage_Staphylococcus
95.9433	0	dasN1_019_012G1_maxbin2.maxbin.006.fasta.fa	2435372	696	N1_019_018G1	0.0274194	26518038	0.00262463	0.0107771	N1_019_012G1_bacteria_Corynebacterium_sp._KPL1821
95.9433	0.997028	dasN1_019_012G1_abawaca.19.fasta.fa	2713776	261863	N1_019_018G1	9.25795	26518038	0.98749	3.6388	N1_019_012G1_bacteria_Staphylococcus_aureus
95.9433	0	N1_019_012G1_b019-d012_scaffold_92.fasta	40549	40	N1_019_018G1	0.0946443	26518038	0.000150841	0.0371996	N1_019_012G1_phage_human_gut_metagenome
95.9433	0.997844	dasN1_019_015G1_maxbin2.maxbin.004.fasta.fa	5508293	2033845	N1_019_018G1	35.4255	26518038	7.66967	13.9239	N1_019_015G1_bacteria_Klebsiella_michiganensis
95.9433	0	N1_019_015G1_b019-d015_scaffold_255.fasta	11830	98	N1_019_018G1	0.794797	26518038	0.00036956	0.312392	N1_019_015G1_plasmid_human_gut_metagenome
95.9433	0.999169	dasN1_019_019G1_maxbin2.maxbin.007.fasta.fa	1382829	65273	N1_019_018G1	4.52876	26518038	0.246146	1.78002	N1_019_019G1_bacteria_Negativicoccus_succinicivorans
95.9433	0	N1_019_020G1_b019-d020_scaffold_85.fasta	38106	0	N1_019_018G1	0	26518038	0	0	N1_019_020G1_phage_Clostridium
95.9433	1	N1_019_020G1_b019-d020_scaffold_128.fasta	26952	1853	N1_019_018G1	6.59628	26518038	0.0069877	2.59264	N1_019_020G1_phage_Klebsiella
95.9433	1	dasN1_019_023G1_maxbin2.maxbin.002.fasta.fa	6100536	2956193	N1_019_018G1	46.4921	26518038	11.1479	18.2736	N1_019_023G1_bacteria_Klebsiella_oxytoca
95.9433	0.994726	dasN1_019_024G1_concoct_2.fa	673159	403521	N1_019_018G1	57.5126	26518038	1.52168	22.6051	N1_019_024G1_bacteria_Enterobacter
95.9433	0.000763123	dasN1_019_026G1_abawaca.2.fasta.fa	2863236	2025	N1_019_018G1	0.0678551	26518038	0.00763631	0.0266702	N1_019_026G1_bacteria_Enterococcus_faecalis
95.9433	0.958468	dasN1_019_026G1_maxbin2.maxbin.002.fasta.fa	2455398	94448	N1_019_018G1	3.6905	26518038	0.356165	1.45054	N1_019_026G1_bacteria_Staphylococcus_epidermidis
95.9433	0	N1_019_027G1_b019-d027_scaffold_65.fasta	18745	0	N1_019_018G1	0	26518038	0	0	N1_019_027G1_phage_Enterococcus_faecalis
95.9433	0	N1_019_049G1_b019-d049_scaffold_193.fasta	12957	0	N1_019_018G1	0	26518038	0	0	N1_019_049G1_phage_Enterococcus_faecalis
95.9433	0	dasN1_019_056G1_abawaca.18.fasta.fa	3517152	31	N1_019_018G1	0.000845639	26518038	0.000116902	0.000332376	N1_019_056G1_bacteria_Clostridium
95.9433	0	dasN1_019_056G1_abawaca.6.fasta.fa	2201664	244	N1_019_018G1	0.0106329	26518038	0.000920128	0.00417924	N1_019_056G1_bacteria_Veillonella_sp._oral_taxon_158
95.9433	0	N1_019_056G1_b019-d056_scaffold_334.fasta	18357	0	N1_019_018G1	0	26518038	0	0	N1_019_056G1_phage_Enterococcus_faecalis
95.9433	0	N1_019_057G1_b019-d057_scaffold_170.fasta	22709	18	N1_019_018G1	0.0760482	26518038	6.78783e-05	0.0298905	N1_019_057G1_phage_Enterococcus_faecalis
95.9433	0	N1_019_057G1_b019-d057_scaffold_194.fasta	20025	0	N1_019_018G1	0	26518038	0	0	N1_019_057G1_phage_Enterococcus_faecalis__2
97.5409	0	dasN1_019_000G1_maxbin2.maxbin.018.fasta.fa	5493551	168	N1_019_019G1	0.00298293	31273834	0.00053719	0.000977856	N1_019_000G1_bacteria_Bacteroides
97.5409	0	dasN1_019_000G1_concoct_8.fa	4142206	1388	N1_019_019G1	0.0326847	31273834	0.00443822	0.0107146	N1_019_000G1_bacteria_Clostridioides_difficile
97.5409	0	dasN1_019_000G1_concoct_24.fa	4478366	406	N1_019_019G1	0.00884287	31273834	0.00129821	0.00289885	N1_019_000G1_bacteria_Clostridium
97.5409	0.00893424	dasN1_019_000G1_concoct_33.fa	4004144	15580	N1_019_019G1	0.379529	31273834	0.049818	0.124416	N1_019_000G1_bacteria_Clostridium_sporogenes
97.5409	0.995696	dasN1_019_000G1_abawaca.18.fasta.fa	2703349	183041	N1_019_019G1	6.60439	31273834	0.585285	2.16504	N1_019_000G1_bacteria_Enterococcus_faecium
97.5409	0.00578127	dasN1_019_000G1_abawaca.40.fasta.fa	3021134	344	N1_019_019G1	0.0111064	31273834	0.00109996	0.00364089	N1_019_000G1_bacteria_Enterococcus_gallinarum
97.5409	0.00164041	dasN1_019_000G1_abawaca.9.fasta.fa	4775036	4648	N1_019_019G1	0.0949459	31273834	0.0148623	0.0311249	N1_019_000G1_bacteria_Escherichia_coli
97.5409	0.96921	dasN1_019_000G1_abawaca.70.fasta.fa	762840	20325	N1_019_019G1	2.59887	31273834	0.0649904	0.851954	N1_019_000G1_bacteria_Finegoldia_magna
97.5409	0	dasN1_019_000G1_abawaca.63.fasta.fa	2145546	12	N1_019_019G1	0.000545544	31273834	3.83707e-05	0.000178839	N1_019_000G1_bacteria_Haemophilus_parainfluenzae
97.5409	1	dasN1_019_000G1_abawaca.61.fasta.fa	2590474	496914	N1_019_019G1	18.7106	31273834	1.58891	6.13368	N1_019_000G1_bacteria_Propionibacterium_sp._HGH0353
97.5409	0	dasN1_019_000G1_concoct_16.fa	1903714	28	N1_019_019G1	0.00143464	31273834	8.95317e-05	0.0004703	N1_019_000G1_bacteria_Streptococcus_anginosus
97.5409	0	N1_019_000G1_N1_019_000G1_scaffold_501.fasta	26233	16	N1_019_019G1	0.059492	31273834	5.1161e-05	0.0195025	N1_019_000G1_phage_Pa6virus
97.5409	0	N1_019_000G1_N1_019_000G1_scaffold_517.fasta	25502	0	N1_019_019G1	0	31273834	0	0	N1_019_000G1_phage_Xylella_phage_Sano
97.5409	0	N1_019_000G1_N1_019_000G1_scaffold_427.fasta	31220	0	N1_019_019G1	0	31273834	0	0	N1_019_000G1_phage_Xylella_phage_Sano__2
97.5409	1	N1_019_000G1_N1_019_000G1_scaffold_611.fasta	20322	2806	N1_019_019G1	13.4682	31273834	0.00897236	4.4151	N1_019_000G1_phage_human_gut_metagenome
97.5409	0	N1_019_000G1_N1_019_000G1_scaffold_432.fasta	31112	31	N1_019_019G1	0.0971898	31273834	9.91244e-05	0.0318605	N1_019_000G1_phage_human_gut_metagenome__2
97.5409	0	N1_019_000G1_N1_019_000G1_scaffold_716.fasta	16673	2	N1_019_019G1	0.0117005	31273834	6.39512e-06	0.00383562	N1_019_000G1_plasmid_Chlamydia
97.5409	0	N1_019_000G1_N1_019_000G1_scaffold_322.fasta	44508	4	N1_019_019G1	0.00876615	31273834	1.27902e-05	0.0028737	N1_019_000G1_plasmid_Staphylococcus
97.5409	1	dasN1_019_010G1_maxbin2.maxbin.001.fasta.fa	4818203	22816748	N1_019_019G1	461.908	31273834	72.9579	151.421	N1_019_010G1_bacteria_Enterobacter_cloacae
97.5409	0	N1_019_011G1_b019-d011_scaffold_83.fasta	38109	22	N1_019_019G1	0.0563095	31273834	7.03463e-05	0.0184592	N1_019_011G1_phage_Phietavirus
97.5409	1	N1_019_011G1_b019-d011_scaffold_76.fasta	42471	6603	N1_019_019G1	15.1648	31273834	0.0211135	4.97127	N1_019_011G1_phage_Staphylococcus
97.5409	0	dasN1_019_012G1_maxbin2.maxbin.006.fasta.fa	2435372	300	N1_019_019G1	0.0120155	31273834	0.000959268	0.0039389	N1_019_012G1_bacteria_Corynebacterium_sp._KPL1821
97.5409	0.997028	dasN1_019_012G1_abawaca.19.fasta.fa	2713776	261825	N1_019_019G1	9.41074	31273834	0.837201	3.08501	N1_019_012G1_bacteria_Staphylococcus_aureus
97.5409	0	N1_019_012G1_b019-d012_scaffold_92.fasta	40549	107	N1_019_019G1	0.257389	31273834	0.000342139	0.0843767	N1_019_012G1_phage_human_gut_metagenome
97.5409	0.997844	dasN1_019_015G1_maxbin2.maxbin.004.fasta.fa	5508293	1029239	N1_019_019G1	18.2258	31273834	3.29105	5.97473	N1_019_015G1_bacteria_Klebsiella_michiganensis
97.5409	1	N1_019_015G1_b019-d015_scaffold_255.fasta	11830	158	N1_019_019G1	1.30274	31273834	0.000505215	0.427062	N1_019_015G1_plasmid_human_gut_metagenome
97.5409	1	dasN1_019_019G1_maxbin2.maxbin.007.fasta.fa	1382829	563743	N1_019_019G1	39.7649	31273834	1.8026	13.0356	N1_019_019G1_bacteria_Negativicoccus_succinicivorans
97.5409	0	N1_019_020G1_b019-d020_scaffold_85.fasta	38106	149	N1_019_019G1	0.381399	31273834	0.000476437	0.125029	N1_019_020G1_phage_Clostridium
97.5409	1	N1_019_020G1_b019-d020_scaffold_128.fasta	26952	694	N1_019_019G1	2.51163	31273834	0.00221911	0.823355	N1_019_020G1_phage_Klebsiella
97.5409	1	dasN1_019_023G1_maxbin2.maxbin.002.fasta.fa	6100536	4194971	N1_019_019G1	67.073	31273834	13.4137	21.9877	N1_019_023G1_bacteria_Klebsiella_oxytoca
97.5409	1	dasN1_019_024G1_concoct_2.fa	673159	615890	N1_019_019G1	89.2426	31273834	1.96935	29.2553	N1_019_024G1_bacteria_Enterobacter
97.5409	0.302392	dasN1_019_026G1_abawaca.2.fasta.fa	2863236	27179	N1_019_019G1	0.925898	31273834	0.0869065	0.303526	N1_019_026G1_bacteria_Enterococcus_faecalis
97.5409	0.977381	dasN1_019_026G1_maxbin2.maxbin.002.fasta.fa	2455398	341294	N1_019_019G1	13.5579	31273834	1.09131	4.44453	N1_019_026G1_bacteria_Staphylococcus_epidermidis
97.5409	0	N1_019_027G1_b019-d027_scaffold_65.fasta	18745	8	N1_019_019G1	0.0416286	31273834	2.55805e-05	0.0136466	N1_019_027G1_phage_Enterococcus_faecalis
97.5409	0	N1_019_049G1_b019-d049_scaffold_193.fasta	12957	2	N1_019_019G1	0.0150561	31273834	6.39512e-06	0.00493565	N1_019_049G1_phage_Enterococcus_faecalis
97.5409	0	dasN1_019_056G1_abawaca.18.fasta.fa	3517152	255	N1_019_019G1	0.00707189	31273834	0.000815378	0.00231829	N1_019_056G1_bacteria_Clostridium
97.5409	0.00147116	dasN1_019_056G1_abawaca.6.fasta.fa	2201664	389	N1_019_019G1	0.017234	31273834	0.00124385	0.0056496	N1_019_056G1_bacteria_Veillonella_sp._oral_taxon_158
97.5409	0	N1_019_056G1_b019-d056_scaffold_334.fasta	18357	37	N1_019_019G1	0.196601	31273834	0.00011831	0.0644494	N1_019_056G1_phage_Enterococcus_faecalis
97.5409	0	N1_019_057G1_b019-d057_scaffold_170.fasta	22709	0	N1_019_019G1	0	31273834	0	0	N1_019_057G1_phage_Enterococcus_faecalis
97.5409	0	N1_019_057G1_b019-d057_scaffold_194.fasta	20025	0	N1_019_019G1	0	31273834	0	0	N1_019_057G1_phage_Enterococcus_faecalis__2
96.4948	0	dasN1_019_000G1_maxbin2.maxbin.018.fasta.fa	5493551	24	N1_019_020G1	0.000421563	31502660	7.6184e-05	0.000138679	N1_019_000G1_bacteria_Bacteroides
96.4948	0	dasN1_019_000G1_concoct_8.fa	4142206	205	N1_019_020G1	0.00477558	31502660	0.000650739	0.001571	N1_019_000G1_bacteria_Clostridioides_difficile
96.4948	0	dasN1_019_000G1_concoct_24.fa	4478366	2	N1_019_020G1	4.30938e-05	31502660	6.34867e-06	1.41763e-05	N1_019_000G1_bacteria_Clostridium
96.4948	1	dasN1_019_000G1_concoct_33.fa	4004144	254276	N1_019_020G1	6.12773	31502660	0.807157	2.0158	N1_019_000G1_bacteria_Clostridium_sporogenes
96.4948	0.994861	dasN1_019_000G1_abawaca.18.fasta.fa	2703349	243346	N1_019_020G1	8.68612	31502660	0.772462	2.85743	N1_019_000G1_bacteria_Enterococcus_faecium
96.4948	0	dasN1_019_000G1_abawaca.40.fasta.fa	3021134	86	N1_019_020G1	0.00274683	31502660	0.000272993	0.00090361	N1_019_000G1_bacteria_Enterococcus_gallinarum
96.4948	0.00164041	dasN1_019_000G1_abawaca.9.fasta.fa	4775036	4282	N1_019_020G1	0.0865314	31502660	0.0135925	0.0284658	N1_019_000G1_bacteria_Escherichia_coli
96.4948	0.991799	dasN1_019_000G1_abawaca.70.fasta.fa	762840	19091	N1_019_020G1	2.4149	31502660	0.0606012	0.794416	N1_019_000G1_bacteria_Finegoldia_magna
96.4948	0	dasN1_019_000G1_abawaca.63.fasta.fa	2145546	93	N1_019_020G1	0.00418263	31502660	0.000295213	0.00137593	N1_019_000G1_bacteria_Haemophilus_parainfluenzae
96.4948	0.99935	dasN1_019_000G1_abawaca.61.fasta.fa	2590474	453703	N1_019_020G1	16.9004	31502660	1.44021	5.55962	N1_019_000G1_bacteria_Propionibacterium_sp._HGH0353
96.4948	0	dasN1_019_000G1_concoct_16.fa	1903714	1574	N1_019_020G1	0.0797824	31502660	0.0049964	0.0262456	N1_019_000G1_bacteria_Streptococcus_anginosus
96.4948	0	N1_019_000G1_N1_019_000G1_scaffold_501.fasta	26233	8	N1_019_020G1	0.029427	31502660	2.53947e-05	0.00968043	N1_019_000G1_phage_Pa6virus
96.4948	0	N1_019_000G1_N1_019_000G1_scaffold_517.fasta	25502	0	N1_019_020G1	0	31502660	0	0	N1_019_000G1_phage_Xylella_phage_Sano
96.4948	0	N1_019_000G1_N1_019_000G1_scaffold_427.fasta	31220	0	N1_019_020G1	0	31502660	0	0	N1_019_000G1_phage_Xylella_phage_Sano__2
96.4948	1	N1_019_000G1_N1_019_000G1_scaffold_611.fasta	20322	2375	N1_019_020G1	11.2772	31502660	0.00753905	3.7098	N1_019_000G1_phage_human_gut_metagenome
96.4948	1	N1_019_000G1_N1_019_000G1_scaffold_432.fasta	31112	619	N1_019_020G1	1.91985	31502660	0.00196491	0.631561	N1_019_000G1_phage_human_gut_metagenome__2
96.4948	0	N1_019_000G1_N1_019_000G1_scaffold_716.fasta	16673	0	N1_019_020G1	0	31502660	0	0	N1_019_000G1_plasmid_Chlamydia
96.4948	0	N1_019_000G1_N1_019_000G1_scaffold_322.fasta	44508	2	N1_019_020G1	0.00433607	31502660	6.34867e-06	0.00142641	N1_019_000G1_plasmid_Staphylococcus
96.4948	1	dasN1_019_010G1_maxbin2.maxbin.001.fasta.fa	4818203	22232414	N1_019_020G1	445.252	31502660	70.5731	146.472	N1_019_010G1_bacteria_Enterobacter_cloacae
96.4948	0	N1_019_011G1_b019-d011_scaffold_83.fasta	38109	25	N1_019_020G1	0.0633018	31502660	7.93584e-05	0.0208241	N1_019_011G1_phage_Phietavirus
96.4948	1	N1_019_011G1_b019-d011_scaffold_76.fasta	42471	6166	N1_019_020G1	14.0093	31502660	0.019573	4.60854	N1_019_011G1_phage_Staphylococcus
96.4948	0	dasN1_019_012G1_maxbin2.maxbin.006.fasta.fa	2435372	630	N1_019_020G1	0.024962	31502660	0.00199983	0.0082116	N1_019_012G1_bacteria_Corynebacterium_sp._KPL1821
96.4948	0.997028	dasN1_019_012G1_abawaca.19.fasta.fa	2713776	132162	N1_019_020G1	4.69934	31502660	0.419526	1.54591	N1_019_012G1_bacteria_Staphylococcus_aureus
96.4948	1	N1_019_012G1_b019-d012_scaffold_92.fasta	40549	922	N1_019_020G1	2.19409	31502660	0.00292674	0.721778	N1_019_012G1_phage_human_gut_metagenome
96.4948	0.998683	dasN1_019_015G1_maxbin2.maxbin.004.fasta.fa	5508293	1299801	N1_019_020G1	22.77	31502660	4.126	7.49053	N1_019_015G1_bacteria_Klebsiella_michiganensis
96.4948	1	N1_019_015G1_b019-d015_scaffold_255.fasta	11830	138	N1_019_020G1	1.12564	31502660	0.000438058	0.370294	N1_019_015G1_plasmid_human_gut_metagenome
96.4948	1	dasN1_019_019G1_maxbin2.maxbin.007.fasta.fa	1382829	707891	N1_019_020G1	49.3971	31502660	2.24708	16.2499	N1_019_019G1_bacteria_Negativicoccus_succinicivorans
96.4948	1	N1_019_020G1_b019-d020_scaffold_85.fasta	38106	2762	N1_019_020G1	6.99414	31502660	0.00876751	2.30082	N1_019_020G1_phage_Clostridium
96.4948	1	N1_019_020G1_b019-d020_scaffold_128.fasta	26952	1184	N1_019_020G1	4.23901	31502660	0.00375841	1.39448	N1_019_020G1_phage_Klebsiella
96.4948	1	dasN1_019_023G1_maxbin2.maxbin.002.fasta.fa	6100536	4273406	N1_019_020G1	67.5943	31502660	13.5652	22.2361	N1_019_023G1_bacteria_Klebsiella_oxytoca
96.4948	1	dasN1_019_024G1_concoct_2.fa	673159	548895	N1_019_020G1	78.682	31502660	1.74238	25.8836	N1_019_024G1_bacteria_Enterobacter
96.4948	0.000763123	dasN1_019_026G1_abawaca.2.fasta.fa	2863236	1069	N1_019_020G1	0.0360267	31502660	0.00339336	0.0118515	N1_019_026G1_bacteria_Enterococcus_faecalis
96.4948	0.992308	dasN1_019_026G1_maxbin2.maxbin.002.fasta.fa	2455398	349307	N1_019_020G1	13.7274	31502660	1.10882	4.51584	N1_019_026G1_bacteria_Staphylococcus_epidermidis
96.4948	0	N1_019_027G1_b019-d027_scaffold_65.fasta	18745	4	N1_019_020G1	0.020591	31502660	1.26973e-05	0.00677372	N1_019_027G1_phage_Enterococcus_faecalis
96.4948	0	N1_019_049G1_b019-d049_scaffold_193.fasta	12957	0	N1_019_020G1	0	31502660	0	0	N1_019_049G1_phage_Enterococcus_faecalis
96.4948	0.00865018	dasN1_019_056G1_abawaca.18.fasta.fa	3517152	1869	N1_019_020G1	0.0512769	31502660	0.00593283	0.0168683	N1_019_056G1_bacteria_Clostridium
96.4948	0.00147116	dasN1_019_056G1_abawaca.6.fasta.fa	2201664	268	N1_019_020G1	0.0117459	31502660	0.000850722	0.00386399	N1_019_056G1_bacteria_Veillonella_sp._oral_taxon_158
96.4948	0	N1_019_056G1_b019-d056_scaffold_334.fasta	18357	0	N1_019_020G1	0	31502660	0	0	N1_019_056G1_phage_Enterococcus_faecalis
96.4948	0	N1_019_057G1_b019-d057_scaffold_170.fasta	22709	0	N1_019_020G1	0	31502660	0	0	N1_019_057G1_phage_Enterococcus_faecalis
96.4948	0	N1_019_057G1_b019-d057_scaffold_194.fasta	20025	0	N1_019_020G1	0	31502660	0	0	N1_019_057G1_phage_Enterococcus_faecalis__2
96.9039	0	dasN1_019_000G1_maxbin2.maxbin.018.fasta.fa	5493551	29	N1_019_021G1	0.000511548	36316470	7.98536e-05	0.000145359	N1_019_000G1_bacteria_Bacteroides
96.9039	0	dasN1_019_000G1_concoct_8.fa	4142206	50	N1_019_021G1	0.00116971	36316470	0.000137679	0.00033238	N1_019_000G1_bacteria_Clostridioides_difficile
96.9039	0	dasN1_019_000G1_concoct_24.fa	4478366	44	N1_019_021G1	0.000952082	36316470	0.000121157	0.000270539	N1_019_000G1_bacteria_Clostridium
96.9039	0.318134	dasN1_019_000G1_concoct_33.fa	4004144	37075	N1_019_021G1	0.897248	36316470	0.102089	0.254958	N1_019_000G1_bacteria_Clostridium_sporogenes
96.9039	0	dasN1_019_000G1_abawaca.18.fasta.fa	2703349	4446	N1_019_021G1	0.159371	36316470	0.0122424	0.045286	N1_019_000G1_bacteria_Enterococcus_faecium
96.9039	0	dasN1_019_000G1_abawaca.40.fasta.fa	3021134	0	N1_019_021G1	0	36316470	0	0	N1_019_000G1_bacteria_Enterococcus_gallinarum
96.9039	0.00139517	dasN1_019_000G1_abawaca.9.fasta.fa	4775036	3329	N1_019_021G1	0.0675583	36316470	0.00916664	0.019197	N1_019_000G1_bacteria_Escherichia_coli
96.9039	0	dasN1_019_000G1_abawaca.70.fasta.fa	762840	343	N1_019_021G1	0.0435714	36316470	0.000944475	0.012381	N1_019_000G1_bacteria_Finegoldia_magna
96.9039	0	dasN1_019_000G1_abawaca.63.fasta.fa	2145546	308	N1_019_021G1	0.0139109	36316470	0.0008481	0.00395284	N1_019_000G1_bacteria_Haemophilus_parainfluenzae
96.9039	0.992429	dasN1_019_000G1_abawaca.61.fasta.fa	2590474	166983	N1_019_021G1	6.24646	36316470	0.4598	1.77496	N1_019_000G1_bacteria_Propionibacterium_sp._HGH0353
96.9039	0	dasN1_019_000G1_concoct_16.fa	1903714	394	N1_019_021G1	0.0200556	36316470	0.00108491	0.0056989	N1_019_000G1_bacteria_Streptococcus_anginosus
96.9039	0	N1_019_000G1_N1_019_000G1_scaffold_501.fasta	26233	26	N1_019_021G1	0.0960432	36316470	7.15929e-05	0.0272911	N1_019_000G1_phage_Pa6virus
96.9039	0	N1_019_000G1_N1_019_000G1_scaffold_517.fasta	25502	0	N1_019_021G1	0	36316470	0	0	N1_019_000G1_phage_Xylella_phage_Sano
96.9039	0	N1_019_000G1_N1_019_000G1_scaffold_427.fasta	31220	0	N1_019_021G1	0	36316470	0	0	N1_019_000G1_phage_Xylella_phage_Sano__2
96.9039	1	N1_019_000G1_N1_019_000G1_scaffold_611.fasta	20322	494	N1_019_021G1	2.3556	36316470	0.00136026	0.669356	N1_019_000G1_phage_human_gut_metagenome
96.9039	0	N1_019_000G1_N1_019_000G1_scaffold_432.fasta	31112	10	N1_019_021G1	0.0311468	36316470	2.75357e-05	0.00885051	N1_019_000G1_phage_human_gut_metagenome__2
96.9039	0	N1_019_000G1_N1_019_000G1_scaffold_716.fasta	16673	0	N1_019_021G1	0	36316470	0	0	N1_019_000G1_plasmid_Chlamydia
96.9039	0	N1_019_000G1_N1_019_000G1_scaffold_322.fasta	44508	4	N1_019_021G1	0.0087089	36316470	1.10143e-05	0.00247468	N1_019_000G1_plasmid_Staphylococcus
96.9039	1	dasN1_019_010G1_maxbin2.maxbin.001.fasta.fa	4818203	28370042	N1_019_021G1	570.579	36316470	78.1189	162.133	N1_019_010G1_bacteria_Enterobacter_cloacae
96.9039	0	N1_019_011G1_b019-d011_scaffold_83.fasta	38109	4	N1_019_021G1	0.0101712	36316470	1.10143e-05	0.00289021	N1_019_011G1_phage_Phietavirus
96.9039	1	N1_019_011G1_b019-d011_scaffold_76.fasta	42471	1549	N1_019_021G1	3.53427	36316470	0.00426528	1.00428	N1_019_011G1_phage_Staphylococcus
96.9039	0	dasN1_019_012G1_maxbin2.maxbin.006.fasta.fa	2435372	70	N1_019_021G1	0.00278531	36316470	0.00019275	0.00079146	N1_019_012G1_bacteria_Corynebacterium_sp._KPL1821
96.9039	0.798709	dasN1_019_012G1_abawaca.19.fasta.fa	2713776	33312	N1_019_021G1	1.18951	36316470	0.091727	0.338005	N1_019_012G1_bacteria_Staphylococcus_aureus
96.9039	0	N1_019_012G1_b019-d012_scaffold_92.fasta	40549	20	N1_019_021G1	0.047796	36316470	5.50714e-05	0.0135815	N1_019_012G1_phage_human_gut_metagenome
96.9039	0.00745658	dasN1_019_015G1_maxbin2.maxbin.004.fasta.fa	5508293	3786	N1_019_021G1	0.0666047	36316470	0.010425	0.018926	N1_019_015G1_bacteria_Klebsiella_michiganensis
96.9039	0	N1_019_015G1_b019-d015_scaffold_255.fasta	11830	22	N1_019_021G1	0.18021	36316470	6.05786e-05	0.0512076	N1_019_015G1_plasmid_human_gut_metagenome
96.9039	0.99156	dasN1_019_019G1_maxbin2.maxbin.007.fasta.fa	1382829	66051	N1_019_021G1	4.62863	36316470	0.181876	1.31525	N1_019_019G1_bacteria_Negativicoccus_succinicivorans
96.9039	1	N1_019_020G1_b019-d020_scaffold_85.fasta	38106	583	N1_019_021G1	1.48257	36316470	0.00160533	0.421281	N1_019_020G1_phage_Clostridium
96.9039	0	N1_019_020G1_b019-d020_scaffold_128.fasta	26952	3	N1_019_021G1	0.0107863	36316470	8.26071e-06	0.00306497	N1_019_020G1_phage_Klebsiella
96.9039	0.994616	dasN1_019_023G1_maxbin2.maxbin.002.fasta.fa	6100536	6642039	N1_019_021G1	105.505	36316470	18.2893	29.9799	N1_019_023G1_bacteria_Klebsiella_oxytoca
96.9039	1	dasN1_019_024G1_concoct_2.fa	673159	602887	N1_019_021G1	86.788	36316470	1.66009	24.6612	N1_019_024G1_bacteria_Enterobacter
96.9039	0	dasN1_019_026G1_abawaca.2.fasta.fa	2863236	6183	N1_019_021G1	0.209259	36316470	0.0170253	0.0594619	N1_019_026G1_bacteria_Enterococcus_faecalis
96.9039	0.956452	dasN1_019_026G1_maxbin2.maxbin.002.fasta.fa	2455398	85261	N1_019_021G1	3.36488	36316470	0.234772	0.956148	N1_019_026G1_bacteria_Staphylococcus_epidermidis
96.9039	0	N1_019_027G1_b019-d027_scaffold_65.fasta	18745	45	N1_019_021G1	0.232631	36316470	0.000123911	0.0661033	N1_019_027G1_phage_Enterococcus_faecalis
96.9039	0	N1_019_049G1_b019-d049_scaffold_193.fasta	12957	30	N1_019_021G1	0.224367	36316470	8.26071e-05	0.0637548	N1_019_049G1_phage_Enterococcus_faecalis
96.9039	0.00865018	dasN1_019_056G1_abawaca.18.fasta.fa	3517152	811	N1_019_021G1	0.0223445	36316470	0.00223315	0.0063493	N1_019_056G1_bacteria_Clostridium
96.9039	0	dasN1_019_056G1_abawaca.6.fasta.fa	2201664	251	N1_019_021G1	0.0110475	36316470	0.000691146	0.0031392	N1_019_056G1_bacteria_Veillonella_sp._oral_taxon_158
96.9039	0	N1_019_056G1_b019-d056_scaffold_334.fasta	18357	4	N1_019_021G1	0.0211154	36316470	1.10143e-05	0.00600005	N1_019_056G1_phage_Enterococcus_faecalis
96.9039	0	N1_019_057G1_b019-d057_scaffold_170.fasta	22709	2	N1_019_021G1	0.0085344	36316470	5.50714e-06	0.00242509	N1_019_057G1_phage_Enterococcus_faecalis
96.9039	0	N1_019_057G1_b019-d057_scaffold_194.fasta	20025	0	N1_019_021G1	0	36316470	0	0	N1_019_057G1_phage_Enterococcus_faecalis__2
97.7021	0	dasN1_019_000G1_maxbin2.maxbin.018.fasta.fa	5493551	168	N1_019_022G1	0.00298786	36721978	0.000457492	0.00083278	N1_019_000G1_bacteria_Bacteroides
97.7021	0	dasN1_019_000G1_concoct_8.fa	4142206	28	N1_019_022G1	0.000660435	36721978	7.62486e-05	0.000184077	N1_019_000G1_bacteria_Clostridioides_difficile
97.7021	0	dasN1_019_000G1_concoct_24.fa	4478366	18	N1_019_022G1	0.000392696	36721978	4.9017e-05	0.000109453	N1_019_000G1_bacteria_Clostridium
97.7021	0.0186482	dasN1_019_000G1_concoct_33.fa	4004144	17517	N1_019_022G1	0.427419	36721978	0.0477017	0.119131	N1_019_000G1_bacteria_Clostridium_sporogenes
97.7021	0	dasN1_019_000G1_abawaca.18.fasta.fa	2703349	6852	N1_019_022G1	0.247639	36721978	0.0186591	0.0690223	N1_019_000G1_bacteria_Enterococcus_faecium
97.7021	0	dasN1_019_000G1_abawaca.40.fasta.fa	3021134	2	N1_019_022G1	6.46791e-05	36721978	5.44633e-06	1.80274e-05	N1_019_000G1_bacteria_Enterococcus_gallinarum
97.7021	0.00139517	dasN1_019_000G1_abawaca.9.fasta.fa	4775036	6823	N1_019_022G1	0.139606	36721978	0.0185802	0.038911	N1_019_000G1_bacteria_Escherichia_coli
97.7021	0	dasN1_019_000G1_abawaca.70.fasta.fa	762840	50	N1_019_022G1	0.00640384	36721978	0.000136158	0.00178489	N1_019_000G1_bacteria_Finegoldia_magna
97.7021	0	dasN1_019_000G1_abawaca.63.fasta.fa	2145546	207	N1_019_022G1	0.00942619	36721978	0.000563695	0.00262728	N1_019_000G1_bacteria_Haemophilus_parainfluenzae
97.7021	0.992429	dasN1_019_000G1_abawaca.61.fasta.fa	2590474	76737	N1_019_022G1	2.89421	36721978	0.208968	0.806677	N1_019_000G1_bacteria_Propionibacterium_sp._HGH0353
97.7021	0	dasN1_019_000G1_concoct_16.fa	1903714	8	N1_019_022G1	0.000410575	36721978	2.17853e-05	0.000114436	N1_019_000G1_bacteria_Streptococcus_anginosus
97.7021	0	N1_019_000G1_N1_019_000G1_scaffold_501.fasta	26233	14	N1_019_022G1	0.0521416	36721978	3.81243e-05	0.014533	N1_019_000G1_phage_Pa6virus
97.7021	0	N1_019_000G1_N1_019_000G1_scaffold_517.fasta	25502	0	N1_019_022G1	0	36721978	0	0	N1_019_000G1_phage_Xylella_phage_Sano
97.7021	0	N1_019_000G1_N1_019_000G1_scaffold_427.fasta	31220	0	N1_019_022G1	0	36721978	0	0	N1_019_000G1_phage_Xylella_phage_Sano__2
97.7021	1	N1_019_000G1_N1_019_000G1_scaffold_611.fasta	20322	739	N1_019_022G1	3.55289	36721978	0.00201242	0.990266	N1_019_000G1_phage_human_gut_metagenome
97.7021	0	N1_019_000G1_N1_019_000G1_scaffold_432.fasta	31112	4	N1_019_022G1	0.0125613	36721978	1.08927e-05	0.00350111	N1_019_000G1_phage_human_gut_metagenome__2
97.7021	0	N1_019_000G1_N1_019_000G1_scaffold_716.fasta	16673	0	N1_019_022G1	0	36721978	0	0	N1_019_000G1_plasmid_Chlamydia
97.7021	0	N1_019_000G1_N1_019_000G1_scaffold_322.fasta	44508	2	N1_019_022G1	0.00439032	36721978	5.44633e-06	0.00122367	N1_019_000G1_plasmid_Staphylococcus
97.7021	1	dasN1_019_010G1_maxbin2.maxbin.001.fasta.fa	4818203	17045713	N1_019_022G1	345.648	36721978	46.4183	96.3394	N1_019_010G1_bacteria_Enterobacter_cloacae
97.7021	0	N1_019_011G1_b019-d011_scaffold_83.fasta	38109	4	N1_019_022G1	0.010255	36721978	1.08927e-05	0.00285829	N1_019_011G1_phage_Phietavirus
97.7021	1	N1_019_011G1_b019-d011_scaffold_76.fasta	42471	2797	N1_019_022G1	6.43434	36721978	0.00761669	1.79339	N1_019_011G1_phage_Staphylococcus
97.7021	0	dasN1_019_012G1_maxbin2.maxbin.006.fasta.fa	2435372	38	N1_019_022G1	0.00152448	36721978	0.00010348	0.000424905	N1_019_012G1_bacteria_Corynebacterium_sp._KPL1821
97.7021	0.999588	dasN1_019_012G1_abawaca.19.fasta.fa	2713776	77669	N1_019_022G1	2.79626	36721978	0.211505	0.779377	N1_019_012G1_bacteria_Staphylococcus_aureus
97.7021	0	N1_019_012G1_b019-d012_scaffold_92.fasta	40549	18	N1_019_022G1	0.0433707	36721978	4.9017e-05	0.0120883	N1_019_012G1_phage_human_gut_metagenome
97.7021	0.0168337	dasN1_019_015G1_maxbin2.maxbin.004.fasta.fa	5508293	24787	N1_019_022G1	0.439654	36721978	0.0674991	0.122541	N1_019_015G1_bacteria_Klebsiella_michiganensis
97.7021	0	N1_019_015G1_b019-d015_scaffold_255.fasta	11830	73	N1_019_022G1	0.602895	36721978	0.000198791	0.16804	N1_019_015G1_plasmid_human_gut_metagenome
97.7021	0.00334676	dasN1_019_019G1_maxbin2.maxbin.007.fasta.fa	1382829	6386	N1_019_022G1	0.451195	36721978	0.0173901	0.125758	N1_019_019G1_bacteria_Negativicoccus_succinicivorans
97.7021	1	N1_019_020G1_b019-d020_scaffold_85.fasta	38106	463	N1_019_022G1	1.18711	36721978	0.00126083	0.330873	N1_019_020G1_phage_Clostridium
97.7021	0	N1_019_020G1_b019-d020_scaffold_128.fasta	26952	19	N1_019_022G1	0.0688758	36721978	5.17401e-05	0.0191971	N1_019_020G1_phage_Klebsiella
97.7021	0.999743	dasN1_019_023G1_maxbin2.maxbin.002.fasta.fa	6100536	18021079	N1_019_022G1	288.614	36721978	49.0744	80.4427	N1_019_023G1_bacteria_Klebsiella_oxytoca
97.7021	1	dasN1_019_024G1_concoct_2.fa	673159	423224	N1_019_022G1	61.4266	36721978	1.15251	17.1209	N1_019_024G1_bacteria_Enterobacter
97.7021	1	dasN1_019_026G1_abawaca.2.fasta.fa	2863236	400445	N1_019_022G1	13.6644	36721978	1.09048	3.80855	N1_019_026G1_bacteria_Enterococcus_faecalis
97.7021	0.962958	dasN1_019_026G1_maxbin2.maxbin.002.fasta.fa	2455398	154151	N1_019_022G1	6.13378	36721978	0.419779	1.70962	N1_019_026G1_bacteria_Staphylococcus_epidermidis
97.7021	0	N1_019_027G1_b019-d027_scaffold_65.fasta	18745	49	N1_019_022G1	0.255396	36721978	0.000133435	0.0711844	N1_019_027G1_phage_Enterococcus_faecalis
97.7021	0	N1_019_049G1_b019-d049_scaffold_193.fasta	12957	45	N1_019_022G1	0.339322	36721978	0.000122542	0.0945762	N1_019_049G1_phage_Enterococcus_faecalis
97.7021	0.00865018	dasN1_019_056G1_abawaca.18.fasta.fa	3517152	802	N1_019_022G1	0.0222786	36721978	0.00218398	0.00620951	N1_019_056G1_bacteria_Clostridium
97.7021	0.001324	dasN1_019_056G1_abawaca.6.fasta.fa	2201664	453	N1_019_022G1	0.0201025	36721978	0.00123359	0.00560301	N1_019_056G1_bacteria_Veillonella_sp._oral_taxon_158
97.7021	0	N1_019_056G1_b019-d056_scaffold_334.fasta	18357	91	N1_019_022G1	0.484332	36721978	0.000247808	0.134994	N1_019_056G1_phage_Enterococcus_faecalis
97.7021	0	N1_019_057G1_b019-d057_scaffold_170.fasta	22709	0	N1_019_022G1	0	36721978	0	0	N1_019_057G1_phage_Enterococcus_faecalis
97.7021	0	N1_019_057G1_b019-d057_scaffold_194.fasta	20025	1	N1_019_022G1	0.00487901	36721978	2.72316e-06	0.00135988	N1_019_057G1_phage_Enterococcus_faecalis__2
96.876	0	dasN1_019_000G1_maxbin2.maxbin.018.fasta.fa	5493551	41	N1_019_023G1	0.000723014	31030206	0.000132129	0.000240517	N1_019_000G1_bacteria_Bacteroides
96.876	0	dasN1_019_000G1_concoct_8.fa	4142206	77	N1_019_023G1	0.00180084	31030206	0.000248145	0.000599066	N1_019_000G1_bacteria_Clostridioides_difficile
96.876	0	dasN1_019_000G1_concoct_24.fa	4478366	27	N1_019_023G1	0.000584064	31030206	8.7012e-05	0.000194294	N1_019_000G1_bacteria_Clostridium
96.876	0.517268	dasN1_019_000G1_concoct_33.fa	4004144	48503	N1_019_023G1	1.17348	31030206	0.156309	0.390368	N1_019_000G1_bacteria_Clostridium_sporogenes
96.876	0.152068	dasN1_019_000G1_abawaca.18.fasta.fa	2703349	24181	N1_019_023G1	0.866539	31030206	0.0779273	0.288262	N1_019_000G1_bacteria_Enterococcus_faecium
96.876	0.000598782	dasN1_019_000G1_abawaca.40.fasta.fa	3021134	40	N1_019_023G1	0.00128264	31030206	0.000128907	0.000426683	N1_019_000G1_bacteria_Enterococcus_gallinarum
96.876	0.00210009	dasN1_019_000G1_abawaca.9.fasta.fa	4775036	6761	N1_019_023G1	0.137167	31030206	0.0217884	0.0456299	N1_019_000G1_bacteria_Escherichia_coli
96.876	0	dasN1_019_000G1_abawaca.70.fasta.fa	762840	213	N1_019_023G1	0.0270497	31030206	0.000686428	0.00899832	N1_019_000G1_bacteria_Finegoldia_magna
96.876	0	dasN1_019_000G1_abawaca.63.fasta.fa	2145546	369	N1_019_023G1	0.0166611	31030206	0.00118916	0.00554248	N1_019_000G1_bacteria_Haemophilus_parainfluenzae
96.876	0.967135	dasN1_019_000G1_abawaca.61.fasta.fa	2590474	30967	N1_019_023G1	1.15807	31030206	0.0997963	0.385243	N1_019_000G1_bacteria_Propionibacterium_sp._HGH0353
96.876	0	dasN1_019_000G1_concoct_16.fa	1903714	92	N1_019_023G1	0.00468169	31030206	0.000296485	0.0015574	N1_019_000G1_bacteria_Streptococcus_anginosus
96.876	0	N1_019_000G1_N1_019_000G1_scaffold_501.fasta	26233	14	N1_019_023G1	0.0517007	31030206	4.51173e-05	0.0171987	N1_019_000G1_phage_Pa6virus
96.876	0	N1_019_000G1_N1_019_000G1_scaffold_517.fasta	25502	0	N1_019_023G1	0	31030206	0	0	N1_019_000G1_phage_Xylella_phage_Sano
96.876	0	N1_019_000G1_N1_019_000G1_scaffold_427.fasta	31220	0	N1_019_023G1	0	31030206	0	0	N1_019_000G1_phage_Xylella_phage_Sano__2
96.876	0	N1_019_000G1_N1_019_000G1_scaffold_611.fasta	20322	163	N1_019_023G1	0.777029	31030206	0.000525295	0.258486	N1_019_000G1_phage_human_gut_metagenome
96.876	0	N1_019_000G1_N1_019_000G1_scaffold_432.fasta	31112	4	N1_019_023G1	0.0124551	31030206	1.28907e-05	0.00414331	N1_019_000G1_phage_human_gut_metagenome__2
96.876	0	N1_019_000G1_N1_019_000G1_scaffold_716.fasta	16673	0	N1_019_023G1	0	31030206	0	0	N1_019_000G1_plasmid_Chlamydia
96.876	0	N1_019_000G1_N1_019_000G1_scaffold_322.fasta	44508	225	N1_019_023G1	0.489734	31030206	0.0007251	0.162915	N1_019_000G1_plasmid_Staphylococcus
96.876	1	dasN1_019_010G1_maxbin2.maxbin.001.fasta.fa	4818203	13210572	N1_019_023G1	265.615	31030206	42.5733	88.3592	N1_019_010G1_bacteria_Enterobacter_cloacae
96.876	0	N1_019_011G1_b019-d011_scaffold_83.fasta	38109	208	N1_019_023G1	0.528752	31030206	0.000670315	0.175894	N1_019_011G1_phage_Phietavirus
96.876	1	N1_019_011G1_b019-d011_scaffold_76.fasta	42471	610	N1_019_023G1	1.3914	31030206	0.00196583	0.462863	N1_019_011G1_phage_Staphylococcus
96.876	0	dasN1_019_012G1_maxbin2.maxbin.006.fasta.fa	2435372	40	N1_019_023G1	0.00159115	31030206	0.000128907	0.00052931	N1_019_012G1_bacteria_Corynebacterium_sp._KPL1821
96.876	0.997028	dasN1_019_012G1_abawaca.19.fasta.fa	2713776	54495	N1_019_023G1	1.94535	31030206	0.175619	0.64714	N1_019_012G1_bacteria_Staphylococcus_aureus
96.876	0	N1_019_012G1_b019-d012_scaffold_92.fasta	40549	10	N1_019_023G1	0.0238911	31030206	3.22267e-05	0.00794759	N1_019_012G1_phage_human_gut_metagenome
96.876	0.0134817	dasN1_019_015G1_maxbin2.maxbin.004.fasta.fa	5508293	18189	N1_019_023G1	0.319895	31030206	0.0586171	0.106416	N1_019_015G1_bacteria_Klebsiella_michiganensis
96.876	1	N1_019_015G1_b019-d015_scaffold_255.fasta	11830	494	N1_019_023G1	4.04537	31030206	0.001592	1.34573	N1_019_015G1_plasmid_human_gut_metagenome
96.876	0.996663	dasN1_019_019G1_maxbin2.maxbin.007.fasta.fa	1382829	74400	N1_019_023G1	5.2122	31030206	0.239766	1.73388	N1_019_019G1_bacteria_Negativicoccus_succinicivorans
96.876	1	N1_019_020G1_b019-d020_scaffold_85.fasta	38106	966	N1_019_023G1	2.45584	31030206	0.0031131	0.816957	N1_019_020G1_phage_Clostridium
96.876	0	N1_019_020G1_b019-d020_scaffold_128.fasta	26952	22	N1_019_023G1	0.0790766	31030206	7.08987e-05	0.0263055	N1_019_020G1_phage_Klebsiella
96.876	1	dasN1_019_023G1_maxbin2.maxbin.002.fasta.fa	6100536	15874201	N1_019_023G1	252.081	31030206	51.1573	83.857	N1_019_023G1_bacteria_Klebsiella_oxytoca
96.876	1	dasN1_019_024G1_concoct_2.fa	673159	360424	N1_019_023G1	51.8695	31030206	1.16153	17.2549	N1_019_024G1_bacteria_Enterobacter
96.876	1	dasN1_019_026G1_abawaca.2.fasta.fa	2863236	900271	N1_019_023G1	30.4602	31030206	2.90127	10.1328	N1_019_026G1_bacteria_Enterococcus_faecalis
96.876	0.957846	dasN1_019_026G1_maxbin2.maxbin.002.fasta.fa	2455398	79560	N1_019_023G1	3.13898	31030206	0.256395	1.04421	N1_019_026G1_bacteria_Staphylococcus_epidermidis
96.876	0	N1_019_027G1_b019-d027_scaffold_65.fasta	18745	28	N1_019_023G1	0.144707	31030206	9.02347e-05	0.048138	N1_019_027G1_phage_Enterococcus_faecalis
96.876	0	N1_019_049G1_b019-d049_scaffold_193.fasta	12957	34	N1_019_023G1	0.254209	31030206	0.000109571	0.0845648	N1_019_049G1_phage_Enterococcus_faecalis
96.876	0.00865018	dasN1_019_056G1_abawaca.18.fasta.fa	3517152	1311	N1_019_023G1	0.03611	31030206	0.00422492	0.0120123	N1_019_056G1_bacteria_Clostridium
96.876	0.000520515	dasN1_019_056G1_abawaca.6.fasta.fa	2201664	249	N1_019_023G1	0.0109563	31030206	0.000802444	0.00364472	N1_019_056G1_bacteria_Veillonella_sp._oral_taxon_158
96.876	1	N1_019_056G1_b019-d056_scaffold_334.fasta	18357	201	N1_019_023G1	1.06074	31030206	0.000647756	0.352866	N1_019_056G1_phage_Enterococcus_faecalis
96.876	0	N1_019_057G1_b019-d057_scaffold_170.fasta	22709	5	N1_019_023G1	0.0213299	31030206	1.61133e-05	0.00709557	N1_019_057G1_phage_Enterococcus_faecalis
96.876	0	N1_019_057G1_b019-d057_scaffold_194.fasta	20025	8	N1_019_023G1	0.038702	31030206	2.57813e-05	0.0128746	N1_019_057G1_phage_Enterococcus_faecalis__2
98.8348	0	dasN1_019_000G1_maxbin2.maxbin.018.fasta.fa	5493551	0	N1_019_024G1	0	33381482	0	0	N1_019_000G1_bacteria_Bacteroides
98.8348	0	dasN1_019_000G1_concoct_8.fa	4142206	152	N1_019_024G1	0.00362678	33381482	0.000455342	0.00109927	N1_019_000G1_bacteria_Clostridioides_difficile
98.8348	0	dasN1_019_000G1_concoct_24.fa	4478366	36	N1_019_024G1	0.000794498	33381482	0.000107844	0.000240812	N1_019_000G1_bacteria_Clostridium
98.8348	0	dasN1_019_000G1_concoct_33.fa	4004144	946	N1_019_024G1	0.0233502	33381482	0.00283391	0.00707743	N1_019_000G1_bacteria_Clostridium_sporogenes
98.8348	0.162361	dasN1_019_000G1_abawaca.18.fasta.fa	2703349	22830	N1_019_024G1	0.834668	33381482	0.0683912	0.252987	N1_019_000G1_bacteria_Enterococcus_faecium
98.8348	0	dasN1_019_000G1_abawaca.40.fasta.fa	3021134	78	N1_019_024G1	0.00255173	33381482	0.000233662	0.000773426	N1_019_000G1_bacteria_Enterococcus_gallinarum
98.8348	0.000333191	dasN1_019_000G1_abawaca.9.fasta.fa	4775036	136	N1_019_024G1	0.00281496	33381482	0.000407412	0.000853211	N1_019_000G1_bacteria_Escherichia_coli
98.8348	0.00292066	dasN1_019_000G1_abawaca.70.fasta.fa	762840	2995	N1_019_024G1	0.388037	33381482	0.00897204	0.117614	N1_019_000G1_bacteria_Finegoldia_magna
98.8348	0	dasN1_019_000G1_abawaca.63.fasta.fa	2145546	288	N1_019_024G1	0.0132668	33381482	0.000862754	0.00402114	N1_019_000G1_bacteria_Haemophilus_parainfluenzae
98.8348	0.001575	dasN1_019_000G1_abawaca.61.fasta.fa	2590474	9255	N1_019_024G1	0.353108	33381482	0.027725	0.107027	N1_019_000G1_bacteria_Propionibacterium_sp._HGH0353
98.8348	0	dasN1_019_000G1_concoct_16.fa	1903714	14	N1_019_024G1	0.000726836	33381482	4.19394e-05	0.000220303	N1_019_000G1_bacteria_Streptococcus_anginosus
98.8348	0	N1_019_000G1_N1_019_000G1_scaffold_501.fasta	26233	4	N1_019_024G1	0.0150703	33381482	1.19827e-05	0.00456779	N1_019_000G1_phage_Pa6virus
98.8348	0	N1_019_000G1_N1_019_000G1_scaffold_517.fasta	25502	0	N1_019_024G1	0	33381482	0	0	N1_019_000G1_phage_Xylella_phage_Sano
98.8348	0	N1_019_000G1_N1_019_000G1_scaffold_427.fasta	31220	0	N1_019_024G1	0	33381482	0	0	N1_019_000G1_phage_Xylella_phage_Sano__2
98.8348	0	N1_019_000G1_N1_019_000G1_scaffold_611.fasta	20322	16	N1_019_024G1	0.077815	33381482	4.79308e-05	0.0235857	N1_019_000G1_phage_human_gut_metagenome
98.8348	0	N1_019_000G1_N1_019_000G1_scaffold_432.fasta	31112	8	N1_019_024G1	0.0254139	33381482	2.39654e-05	0.00770294	N1_019_000G1_phage_human_gut_metagenome__2
98.8348	0	N1_019_000G1_N1_019_000G1_scaffold_716.fasta	16673	2	N1_019_024G1	0.0118557	33381482	5.99135e-06	0.00359344	N1_019_000G1_plasmid_Chlamydia
98.8348	0	N1_019_000G1_N1_019_000G1_scaffold_322.fasta	44508	2	N1_019_024G1	0.00444122	33381482	5.99135e-06	0.00134613	N1_019_000G1_plasmid_Staphylococcus
98.8348	1	dasN1_019_010G1_maxbin2.maxbin.001.fasta.fa	4818203	149742	N1_019_024G1	3.07163	33381482	0.448578	0.931007	N1_019_010G1_bacteria_Enterobacter_cloacae
98.8348	0	N1_019_011G1_b019-d011_scaffold_83.fasta	38109	8	N1_019_024G1	0.0207478	33381482	2.39654e-05	0.00628864	N1_019_011G1_phage_Phietavirus
98.8348	0	N1_019_011G1_b019-d011_scaffold_76.fasta	42471	44	N1_019_024G1	0.102393	33381482	0.00013181	0.0310352	N1_019_011G1_phage_Staphylococcus
98.8348	0	dasN1_019_012G1_maxbin2.maxbin.006.fasta.fa	2435372	20	N1_019_024G1	0.000811661	33381482	5.99135e-05	0.000246014	N1_019_012G1_bacteria_Corynebacterium_sp._KPL1821
98.8348	0.378142	dasN1_019_012G1_abawaca.19.fasta.fa	2713776	27705	N1_019_024G1	1.00901	33381482	0.0829951	0.305829	N1_019_012G1_bacteria_Staphylococcus_aureus
98.8348	0	N1_019_012G1_b019-d012_scaffold_92.fasta	40549	12	N1_019_024G1	0.029249	33381482	3.59481e-05	0.00886534	N1_019_012G1_phage_human_gut_metagenome
98.8348	0	dasN1_019_015G1_maxbin2.maxbin.004.fasta.fa	5508293	2247	N1_019_024G1	0.0403177	33381482	0.00673128	0.0122203	N1_019_015G1_bacteria_Klebsiella_michiganensis
98.8348	0	N1_019_015G1_b019-d015_scaffold_255.fasta	11830	15	N1_019_024G1	0.125319	33381482	4.49351e-05	0.037984	N1_019_015G1_plasmid_human_gut_metagenome
98.8348	0.00431073	dasN1_019_019G1_maxbin2.maxbin.007.fasta.fa	1382829	5606	N1_019_024G1	0.400677	33381482	0.0167937	0.121445	N1_019_019G1_bacteria_Negativicoccus_succinicivorans
98.8348	0	N1_019_020G1_b019-d020_scaffold_85.fasta	38106	18	N1_019_024G1	0.0466863	33381482	5.39221e-05	0.0141506	N1_019_020G1_phage_Clostridium
98.8348	0	N1_019_020G1_b019-d020_scaffold_128.fasta	26952	2	N1_019_024G1	0.00733413	33381482	5.99135e-06	0.00222297	N1_019_020G1_phage_Klebsiella
98.8348	0.986081	dasN1_019_023G1_maxbin2.maxbin.002.fasta.fa	6100536	394883	N1_019_024G1	6.3975	33381482	1.18294	1.93908	N1_019_023G1_bacteria_Klebsiella_oxytoca
98.8348	0.456262	dasN1_019_024G1_concoct_2.fa	673159	6967	N1_019_024G1	1.02291	33381482	0.0208709	0.310043	N1_019_024G1_bacteria_Enterobacter
98.8348	1	dasN1_019_026G1_abawaca.2.fasta.fa	2863236	32515959	N1_019_024G1	1122.4	33381482	97.4072	340.2	N1_019_026G1_bacteria_Enterococcus_faecalis
98.8348	0.757429	dasN1_019_026G1_maxbin2.maxbin.002.fasta.fa	2455398	28337	N1_019_024G1	1.14062	33381482	0.0848884	0.345721	N1_019_026G1_bacteria_Staphylococcus_epidermidis
98.8348	1	N1_019_027G1_b019-d027_scaffold_65.fasta	18745	479	N1_019_024G1	2.52557	33381482	0.00143493	0.765499	N1_019_027G1_phage_Enterococcus_faecalis
98.8348	1	N1_019_049G1_b019-d049_scaffold_193.fasta	12957	778	N1_019_024G1	5.93451	33381482	0.00233063	1.79874	N1_019_049G1_phage_Enterococcus_faecalis
98.8348	0	dasN1_019_056G1_abawaca.18.fasta.fa	3517152	93	N1_019_024G1	0.00261337	33381482	0.000278598	0.000792111	N1_019_056G1_bacteria_Clostridium
98.8348	0.00129402	dasN1_019_056G1_abawaca.6.fasta.fa	2201664	434	N1_019_024G1	0.0194827	33381482	0.00130012	0.00590518	N1_019_056G1_bacteria_Veillonella_sp._oral_taxon_158
98.8348	1	N1_019_056G1_b019-d056_scaffold_334.fasta	18357	7058	N1_019_024G1	38.0005	33381482	0.0211435	11.5179	N1_019_056G1_phage_Enterococcus_faecalis
98.8348	0	N1_019_057G1_b019-d057_scaffold_170.fasta	22709	8	N1_019_024G1	0.0348178	33381482	2.39654e-05	0.0105533	N1_019_057G1_phage_Enterococcus_faecalis
98.8348	0	N1_019_057G1_b019-d057_scaffold_194.fasta	20025	181	N1_019_024G1	0.893338	33381482	0.000542217	0.27077	N1_019_057G1_phage_Enterococcus_faecalis__2
98.8033	0	dasN1_019_000G1_maxbin2.maxbin.018.fasta.fa	5493551	253	N1_019_026G1	0.00455029	37660836	0.000671785	0.00122286	N1_019_000G1_bacteria_Bacteroides
98.8033	0	dasN1_019_000G1_concoct_8.fa	4142206	4	N1_019_026G1	9.54113e-05	37660836	1.06211e-05	2.56412e-05	N1_019_000G1_bacteria_Clostridioides_difficile
98.8033	0	dasN1_019_000G1_concoct_24.fa	4478366	28	N1_019_026G1	0.000617746	37660836	7.43478e-05	0.000166015	N1_019_000G1_bacteria_Clostridium
98.8033	0	dasN1_019_000G1_concoct_33.fa	4004144	262	N1_019_026G1	0.00646492	37660836	0.000695683	0.00173741	N1_019_000G1_bacteria_Clostridium_sporogenes
98.8033	0.996332	dasN1_019_000G1_abawaca.18.fasta.fa	2703349	1744320	N1_019_026G1	63.7522	37660836	4.63166	17.133	N1_019_000G1_bacteria_Enterococcus_faecium
98.8033	0	dasN1_019_000G1_abawaca.40.fasta.fa	3021134	52	N1_019_026G1	0.00170061	37660836	0.000138074	0.000457029	N1_019_000G1_bacteria_Enterococcus_gallinarum
98.8033	0.000333191	dasN1_019_000G1_abawaca.9.fasta.fa	4775036	533	N1_019_026G1	0.0110286	37660836	0.00141526	0.00296388	N1_019_000G1_bacteria_Escherichia_coli
98.8033	0.796665	dasN1_019_000G1_abawaca.70.fasta.fa	762840	10326	N1_019_026G1	1.33743	37660836	0.0274184	0.359425	N1_019_000G1_bacteria_Finegoldia_magna
98.8033	0	dasN1_019_000G1_abawaca.63.fasta.fa	2145546	3586	N1_019_026G1	0.165137	37660836	0.00952183	0.0443795	N1_019_000G1_bacteria_Haemophilus_parainfluenzae
98.8033	0.00642933	dasN1_019_000G1_abawaca.61.fasta.fa	2590474	1250	N1_019_026G1	0.0476763	37660836	0.0033191	0.0128127	N1_019_000G1_bacteria_Propionibacterium_sp._HGH0353
98.8033	0	dasN1_019_000G1_concoct_16.fa	1903714	6	N1_019_026G1	0.000311402	37660836	1.59317e-05	8.36873e-05	N1_019_000G1_bacteria_Streptococcus_anginosus
98.8033	0	N1_019_000G1_N1_019_000G1_scaffold_501.fasta	26233	59	N1_019_026G1	0.222216	37660836	0.000156661	0.0597192	N1_019_000G1_phage_Pa6virus
98.8033	0	N1_019_000G1_N1_019_000G1_scaffold_517.fasta	25502	0	N1_019_026G1	0	37660836	0	0	N1_019_000G1_phage_Xylella_phage_Sano
98.8033	0	N1_019_000G1_N1_019_000G1_scaffold_427.fasta	31220	0	N1_019_026G1	0	37660836	0	0	N1_019_000G1_phage_Xylella_phage_Sano__2
98.8033	0	N1_019_000G1_N1_019_000G1_scaffold_611.fasta	20322	24	N1_019_026G1	0.116685	37660836	6.37267e-05	0.0313585	N1_019_000G1_phage_human_gut_metagenome
98.8033	0	N1_019_000G1_N1_019_000G1_scaffold_432.fasta	31112	88	N1_019_026G1	0.279464	37660836	0.000233664	0.0751043	N1_019_000G1_phage_human_gut_metagenome__2
98.8033	0	N1_019_000G1_N1_019_000G1_scaffold_716.fasta	16673	0	N1_019_026G1	0	37660836	0	0	N1_019_000G1_plasmid_Chlamydia
98.8033	0	N1_019_000G1_N1_019_000G1_scaffold_322.fasta	44508	0	N1_019_026G1	0	37660836	0	0	N1_019_000G1_plasmid_Staphylococcus
98.8033	0.998106	dasN1_019_010G1_maxbin2.maxbin.001.fasta.fa	4818203	74110	N1_019_026G1	1.51972	37660836	0.196783	0.408415	N1_019_010G1_bacteria_Enterobacter_cloacae
98.8033	0	N1_019_011G1_b019-d011_scaffold_83.fasta	38109	15	N1_019_026G1	0.0388898	37660836	3.98292e-05	0.0104514	N1_019_011G1_phage_Phietavirus
98.8033	0	N1_019_011G1_b019-d011_scaffold_76.fasta	42471	99	N1_019_026G1	0.230311	37660836	0.000262873	0.0618946	N1_019_011G1_phage_Staphylococcus
98.8033	0	dasN1_019_012G1_maxbin2.maxbin.006.fasta.fa	2435372	85	N1_019_026G1	0.00344846	37660836	0.000225699	0.000926752	N1_019_012G1_bacteria_Corynebacterium_sp._KPL1821
98.8033	0.00215051	dasN1_019_012G1_abawaca.19.fasta.fa	2713776	1695	N1_019_026G1	0.0617116	37660836	0.0045007	0.0165846	N1_019_012G1_bacteria_Staphylococcus_aureus
98.8033	0	N1_019_012G1_b019-d012_scaffold_92.fasta	40549	185	N1_019_026G1	0.450778	37660836	0.000491226	0.121144	N1_019_012G1_phage_human_gut_metagenome
98.8033	0	dasN1_019_015G1_maxbin2.maxbin.004.fasta.fa	5508293	272	N1_019_026G1	0.00487892	37660836	0.000722236	0.00131118	N1_019_015G1_bacteria_Klebsiella_michiganensis
98.8033	1	N1_019_015G1_b019-d015_scaffold_255.fasta	11830	184	N1_019_026G1	1.53675	37660836	0.000488571	0.412993	N1_019_015G1_plasmid_human_gut_metagenome
98.8033	0.00431073	dasN1_019_019G1_maxbin2.maxbin.007.fasta.fa	1382829	5634	N1_019_026G1	0.40255	37660836	0.0149598	0.108183	N1_019_019G1_bacteria_Negativicoccus_succinicivorans
98.8033	0	N1_019_020G1_b019-d020_scaffold_85.fasta	38106	6	N1_019_026G1	0.0155571	37660836	1.59317e-05	0.00418088	N1_019_020G1_phage_Clostridium
98.8033	0	N1_019_020G1_b019-d020_scaffold_128.fasta	26952	0	N1_019_026G1	0	37660836	0	0	N1_019_020G1_phage_Klebsiella
98.8033	0.967344	dasN1_019_023G1_maxbin2.maxbin.002.fasta.fa	6100536	274049	N1_019_026G1	4.43845	37660836	0.727676	1.19281	N1_019_023G1_bacteria_Klebsiella_oxytoca
98.8033	0.0537748	dasN1_019_024G1_concoct_2.fa	673159	2627	N1_019_026G1	0.385579	37660836	0.00697542	0.103622	N1_019_024G1_bacteria_Enterobacter
98.8033	1	dasN1_019_026G1_abawaca.2.fasta.fa	2863236	34070451	N1_019_026G1	1175.69	37660836	90.4665	315.959	N1_019_026G1_bacteria_Enterococcus_faecalis
98.8033	0.993574	dasN1_019_026G1_maxbin2.maxbin.002.fasta.fa	2455398	626868	N1_019_026G1	25.2247	37660836	1.66451	6.77898	N1_019_026G1_bacteria_Staphylococcus_epidermidis
98.8033	1	N1_019_027G1_b019-d027_scaffold_65.fasta	18745	1483	N1_019_026G1	7.81677	37660836	0.00393778	2.10071	N1_019_027G1_phage_Enterococcus_faecalis
98.8033	1	N1_019_049G1_b019-d049_scaffold_193.fasta	12957	1325	N1_019_026G1	10.1038	37660836	0.00351824	2.71532	N1_019_049G1_phage_Enterococcus_faecalis
98.8033	0	dasN1_019_056G1_abawaca.18.fasta.fa	3517152	9	N1_019_026G1	0.000252827	37660836	2.38975e-05	6.79456e-05	N1_019_056G1_bacteria_Clostridium
98.8033	0.730516	dasN1_019_056G1_abawaca.6.fasta.fa	2201664	27750	N1_019_026G1	1.24533	37660836	0.073684	0.334674	N1_019_056G1_bacteria_Veillonella_sp._oral_taxon_158
98.8033	1	N1_019_056G1_b019-d056_scaffold_334.fasta	18357	6637	N1_019_026G1	35.7225	37660836	0.0176231	9.6002	N1_019_056G1_phage_Enterococcus_faecalis
98.8033	0	N1_019_057G1_b019-d057_scaffold_170.fasta	22709	6	N1_019_026G1	0.0261051	37660836	1.59317e-05	0.00701558	N1_019_057G1_phage_Enterococcus_faecalis
98.8033	0	N1_019_057G1_b019-d057_scaffold_194.fasta	20025	132	N1_019_026G1	0.651288	37660836	0.000350497	0.17503	N1_019_057G1_phage_Enterococcus_faecalis__2
98.7519	0	dasN1_019_000G1_maxbin2.maxbin.018.fasta.fa	5493551	179	N1_019_027G1	0.0032177	26966432	0.000663788	0.0012083	N1_019_000G1_bacteria_Bacteroides
98.7519	0	dasN1_019_000G1_concoct_8.fa	4142206	12	N1_019_027G1	0.000286085	26966432	4.44998e-05	0.00010743	N1_019_000G1_bacteria_Clostridioides_difficile
98.7519	0	dasN1_019_000G1_concoct_24.fa	4478366	20	N1_019_027G1	0.000441018	26966432	7.41663e-05	0.00016561	N1_019_000G1_bacteria_Clostridium
98.7519	0	dasN1_019_000G1_concoct_33.fa	4004144	70	N1_019_027G1	0.00172637	26966432	0.000259582	0.000648283	N1_019_000G1_bacteria_Clostridium_sporogenes
98.7519	0.996332	dasN1_019_000G1_abawaca.18.fasta.fa	2703349	3890709	N1_019_027G1	142.126	26966432	14.428	53.3707	N1_019_000G1_bacteria_Enterococcus_faecium
98.7519	0.00249012	dasN1_019_000G1_abawaca.40.fasta.fa	3021134	158	N1_019_027G1	0.00516455	26966432	0.000585914	0.00193938	N1_019_000G1_bacteria_Enterococcus_gallinarum
98.7519	0	dasN1_019_000G1_abawaca.9.fasta.fa	4775036	169	N1_019_027G1	0.00349507	26966432	0.000626705	0.00131246	N1_019_000G1_bacteria_Escherichia_coli
98.7519	0	dasN1_019_000G1_abawaca.70.fasta.fa	762840	136	N1_019_027G1	0.0176056	26966432	0.000504331	0.00661123	N1_019_000G1_bacteria_Finegoldia_magna
98.7519	0.0010114	dasN1_019_000G1_abawaca.63.fasta.fa	2145546	5770	N1_019_027G1	0.265573	26966432	0.021397	0.0997274	N1_019_000G1_bacteria_Haemophilus_parainfluenzae
98.7519	0	dasN1_019_000G1_abawaca.61.fasta.fa	2590474	6188	N1_019_027G1	0.235894	26966432	0.022947	0.0885824	N1_019_000G1_bacteria_Propionibacterium_sp._HGH0353
98.7519	0	dasN1_019_000G1_concoct_16.fa	1903714	34	N1_019_027G1	0.00176369	26966432	0.000126083	0.000662298	N1_019_000G1_bacteria_Streptococcus_anginosus
98.7519	0	N1_019_000G1_N1_019_000G1_scaffold_501.fasta	26233	164	N1_019_027G1	0.617364	26966432	0.000608164	0.231831	N1_019_000G1_phage_Pa6virus
98.7519	0	N1_019_000G1_N1_019_000G1_scaffold_517.fasta	25502	0	N1_019_027G1	0	26966432	0	0	N1_019_000G1_phage_Xylella_phage_Sano
98.7519	0	N1_019_000G1_N1_019_000G1_scaffold_427.fasta	31220	0	N1_019_027G1	0	26966432	0	0	N1_019_000G1_phage_Xylella_phage_Sano__2
98.7519	0	N1_019_000G1_N1_019_000G1_scaffold_611.fasta	20322	28	N1_019_027G1	0.136062	26966432	0.000103833	0.0510938	N1_019_000G1_phage_human_gut_metagenome
98.7519	0	N1_019_000G1_N1_019_000G1_scaffold_432.fasta	31112	8	N1_019_027G1	0.0253926	26966432	2.96665e-05	0.00953539	N1_019_000G1_phage_human_gut_metagenome__2
98.7519	0	N1_019_000G1_N1_019_000G1_scaffold_716.fasta	16673	0	N1_019_027G1	0	26966432	0	0	N1_019_000G1_plasmid_Chlamydia
98.7519	1	N1_019_000G1_N1_019_000G1_scaffold_322.fasta	44508	823	N1_019_027G1	1.82603	26966432	0.00305194	0.685707	N1_019_000G1_plasmid_Staphylococcus
98.7519	0.00162011	dasN1_019_010G1_maxbin2.maxbin.001.fasta.fa	4818203	11785	N1_019_027G1	0.24154	26966432	0.0437025	0.0907029	N1_019_010G1_bacteria_Enterobacter_cloacae
98.7519	1	N1_019_011G1_b019-d011_scaffold_83.fasta	38109	1312	N1_019_027G1	3.39979	26966432	0.00486531	1.27668	N1_019_011G1_phage_Phietavirus
98.7519	0	N1_019_011G1_b019-d011_scaffold_76.fasta	42471	50	N1_019_027G1	0.116258	26966432	0.000185416	0.043657	N1_019_011G1_phage_Staphylococcus
98.7519	0.000980138	dasN1_019_012G1_maxbin2.maxbin.006.fasta.fa	2435372	246	N1_019_027G1	0.00997505	26966432	0.000912245	0.00374581	N1_019_012G1_bacteria_Corynebacterium_sp._KPL1821
98.7519	0.000411604	dasN1_019_012G1_abawaca.19.fasta.fa	2713776	6052	N1_019_027G1	0.220227	26966432	0.0224427	0.0826992	N1_019_012G1_bacteria_Staphylococcus_aureus
98.7519	0	N1_019_012G1_b019-d012_scaffold_92.fasta	40549	8	N1_019_027G1	0.019483	26966432	2.96665e-05	0.00731621	N1_019_012G1_phage_human_gut_metagenome
98.7519	0	dasN1_019_015G1_maxbin2.maxbin.004.fasta.fa	5508293	54	N1_019_027G1	0.000968104	26966432	0.000200249	0.000363541	N1_019_015G1_bacteria_Klebsiella_michiganensis
98.7519	1	N1_019_015G1_b019-d015_scaffold_255.fasta	11830	1262	N1_019_027G1	10.5346	26966432	0.00467989	3.95595	N1_019_015G1_plasmid_human_gut_metagenome
98.7519	0.00431073	dasN1_019_019G1_maxbin2.maxbin.007.fasta.fa	1382829	13537	N1_019_027G1	0.966717	26966432	0.0501994	0.36302	N1_019_019G1_bacteria_Negativicoccus_succinicivorans
98.7519	0	N1_019_020G1_b019-d020_scaffold_85.fasta	38106	0	N1_019_027G1	0	26966432	0	0	N1_019_020G1_phage_Clostridium
98.7519	0	N1_019_020G1_b019-d020_scaffold_128.fasta	26952	0	N1_019_027G1	0	26966432	0	0	N1_019_020G1_phage_Klebsiella
98.7519	0.00504972	dasN1_019_023G1_maxbin2.maxbin.002.fasta.fa	6100536	184761	N1_019_027G1	2.9908	26966432	0.685152	1.1231	N1_019_023G1_bacteria_Klebsiella_oxytoca
98.7519	0.00438529	dasN1_019_024G1_concoct_2.fa	673159	309	N1_019_027G1	0.0453301	26966432	0.00114587	0.0170223	N1_019_024G1_bacteria_Enterobacter
98.7519	1	dasN1_019_026G1_abawaca.2.fasta.fa	2863236	20091056	N1_019_027G1	692.933	26966432	74.5039	260.209	N1_019_026G1_bacteria_Enterococcus_faecalis
98.7519	0.945347	dasN1_019_026G1_maxbin2.maxbin.002.fasta.fa	2455398	72604	N1_019_027G1	2.92001	26966432	0.269238	1.09652	N1_019_026G1_bacteria_Staphylococcus_epidermidis
98.7519	1	N1_019_027G1_b019-d027_scaffold_65.fasta	18745	68118	N1_019_027G1	358.857	26966432	0.252603	134.758	N1_019_027G1_phage_Enterococcus_faecalis
98.7519	1	N1_019_049G1_b019-d049_scaffold_193.fasta	12957	43976	N1_019_027G1	335.164	26966432	0.163077	125.86	N1_019_049G1_phage_Enterococcus_faecalis
98.7519	0.000329244	dasN1_019_056G1_abawaca.18.fasta.fa	3517152	116	N1_019_027G1	0.00325696	26966432	0.000430164	0.00122305	N1_019_056G1_bacteria_Clostridium
98.7519	0.00129402	dasN1_019_056G1_abawaca.6.fasta.fa	2201664	541	N1_019_027G1	0.0242656	26966432	0.0020062	0.00911219	N1_019_056G1_bacteria_Veillonella_sp._oral_taxon_158
98.7519	1	N1_019_056G1_b019-d056_scaffold_334.fasta	18357	10674	N1_019_027G1	57.421	26966432	0.0395825	21.5626	N1_019_056G1_phage_Enterococcus_faecalis
98.7519	0	N1_019_057G1_b019-d057_scaffold_170.fasta	22709	179	N1_019_027G1	0.778396	26966432	0.000663788	0.292302	N1_019_057G1_phage_Enterococcus_faecalis
98.7519	1	N1_019_057G1_b019-d057_scaffold_194.fasta	20025	358	N1_019_027G1	1.76545	26966432	0.00132758	0.66296	N1_019_057G1_phage_Enterococcus_faecalis__2
96.8963	0	dasN1_019_000G1_maxbin2.maxbin.018.fasta.fa	5493551	2	N1_019_038G1	3.52764e-05	27561966	7.25638e-06	1.32089e-05	N1_019_000G1_bacteria_Bacteroides
96.8963	0	dasN1_019_000G1_concoct_8.fa	4142206	92	N1_019_038G1	0.0021521	27561966	0.000333793	0.000805835	N1_019_000G1_bacteria_Clostridioides_difficile
96.8963	0	dasN1_019_000G1_concoct_24.fa	4478366	90	N1_019_038G1	0.00194729	27561966	0.000326537	0.000729143	N1_019_000G1_bacteria_Clostridium
96.8963	0	dasN1_019_000G1_concoct_33.fa	4004144	8	N1_019_038G1	0.000193592	27561966	2.90255e-05	7.24887e-05	N1_019_000G1_bacteria_Clostridium_sporogenes
96.8963	0.996332	dasN1_019_000G1_abawaca.18.fasta.fa	2703349	91590	N1_019_038G1	3.28287	27561966	0.332306	1.22924	N1_019_000G1_bacteria_Enterococcus_faecium
96.8963	0	dasN1_019_000G1_abawaca.40.fasta.fa	3021134	89	N1_019_038G1	0.00285448	27561966	0.000322909	0.00106883	N1_019_000G1_bacteria_Enterococcus_gallinarum
96.8963	0.00210009	dasN1_019_000G1_abawaca.9.fasta.fa	4775036	10961	N1_019_038G1	0.222424	27561966	0.0397686	0.0832843	N1_019_000G1_bacteria_Escherichia_coli
96.8963	0	dasN1_019_000G1_abawaca.70.fasta.fa	762840	6	N1_019_038G1	0.000762123	27561966	2.17691e-05	0.00028537	N1_019_000G1_bacteria_Finegoldia_magna
96.8963	0.040984	dasN1_019_000G1_abawaca.63.fasta.fa	2145546	18811	N1_019_038G1	0.849535	27561966	0.0682498	0.3181	N1_019_000G1_bacteria_Haemophilus_parainfluenzae
96.8963	0	dasN1_019_000G1_abawaca.61.fasta.fa	2590474	164	N1_019_038G1	0.0061344	27561966	0.000595023	0.00229697	N1_019_000G1_bacteria_Propionibacterium_sp._HGH0353
96.8963	0	dasN1_019_000G1_concoct_16.fa	1903714	20	N1_019_038G1	0.00101797	27561966	7.25638e-05	0.000381169	N1_019_000G1_bacteria_Streptococcus_anginosus
96.8963	0	N1_019_000G1_N1_019_000G1_scaffold_501.fasta	26233	0	N1_019_038G1	0	27561966	0	0	N1_019_000G1_phage_Pa6virus
96.8963	0	N1_019_000G1_N1_019_000G1_scaffold_517.fasta	25502	0	N1_019_038G1	0	27561966	0	0	N1_019_000G1_phage_Xylella_phage_Sano
96.8963	0	N1_019_000G1_N1_019_000G1_scaffold_427.fasta	31220	0	N1_019_038G1	0	27561966	0	0	N1_019_000G1_phage_Xylella_phage_Sano__2
96.8963	0	N1_019_000G1_N1_019_000G1_scaffold_611.fasta	20322	6	N1_019_038G1	0.0286083	27561966	2.17691e-05	0.0107121	N1_019_000G1_phage_human_gut_metagenome
96.8963	0	N1_019_000G1_N1_019_000G1_scaffold_432.fasta	31112	18	N1_019_038G1	0.0560598	27561966	6.53074e-05	0.0209911	N1_019_000G1_phage_human_gut_metagenome__2
96.8963	0	N1_019_000G1_N1_019_000G1_scaffold_716.fasta	16673	0	N1_019_038G1	0	27561966	0	0	N1_019_000G1_plasmid_Chlamydia
96.8963	0	N1_019_000G1_N1_019_000G1_scaffold_322.fasta	44508	10	N1_019_038G1	0.0217705	27561966	3.62819e-05	0.00815177	N1_019_000G1_plasmid_Staphylococcus
96.8963	1	dasN1_019_010G1_maxbin2.maxbin.001.fasta.fa	4818203	2222642	N1_019_038G1	44.6984	27561966	8.06416	16.7369	N1_019_010G1_bacteria_Enterobacter_cloacae
96.8963	0	N1_019_011G1_b019-d011_scaffold_83.fasta	38109	31	N1_019_038G1	0.0788209	27561966	0.000112474	0.0295137	N1_019_011G1_phage_Phietavirus
96.8963	0	N1_019_011G1_b019-d011_scaffold_76.fasta	42471	24	N1_019_038G1	0.0547553	27561966	8.70765e-05	0.0205026	N1_019_011G1_phage_Staphylococcus
96.8963	0	dasN1_019_012G1_maxbin2.maxbin.006.fasta.fa	2435372	12	N1_019_038G1	0.000477445	27561966	4.35383e-05	0.000178775	N1_019_012G1_bacteria_Corynebacterium_sp._KPL1821
96.8963	0.000411604	dasN1_019_012G1_abawaca.19.fasta.fa	2713776	844	N1_019_038G1	0.0301353	27561966	0.00306219	0.0112839	N1_019_012G1_bacteria_Staphylococcus_aureus
96.8963	0	N1_019_012G1_b019-d012_scaffold_92.fasta	40549	26	N1_019_038G1	0.0621299	27561966	9.43329e-05	0.0232639	N1_019_012G1_phage_human_gut_metagenome
96.8963	0.0235783	dasN1_019_015G1_maxbin2.maxbin.004.fasta.fa	5508293	27218	N1_019_038G1	0.478791	27561966	0.098752	0.179279	N1_019_015G1_bacteria_Klebsiella_michiganensis
96.8963	0	N1_019_015G1_b019-d015_scaffold_255.fasta	11830	23	N1_019_038G1	0.188387	27561966	8.34483e-05	0.0705396	N1_019_015G1_plasmid_human_gut_metagenome
96.8963	0.00510258	dasN1_019_019G1_maxbin2.maxbin.007.fasta.fa	1382829	2604	N1_019_038G1	0.182465	27561966	0.0094478	0.0683223	N1_019_019G1_bacteria_Negativicoccus_succinicivorans
96.8963	0	N1_019_020G1_b019-d020_scaffold_85.fasta	38106	0	N1_019_038G1	0	27561966	0	0	N1_019_020G1_phage_Clostridium
96.8963	0	N1_019_020G1_b019-d020_scaffold_128.fasta	26952	30	N1_019_038G1	0.107854	27561966	0.000108846	0.040385	N1_019_020G1_phage_Klebsiella
96.8963	1	dasN1_019_023G1_maxbin2.maxbin.002.fasta.fa	6100536	23343482	N1_019_038G1	370.77	27561966	84.6945	138.831	N1_019_023G1_bacteria_Klebsiella_oxytoca
96.8963	0.734403	dasN1_019_024G1_concoct_2.fa	673159	214364	N1_019_038G1	30.8561	27561966	0.777753	11.5538	N1_019_024G1_bacteria_Enterobacter
96.8963	1	dasN1_019_026G1_abawaca.2.fasta.fa	2863236	1017159	N1_019_038G1	34.4222	27561966	3.69044	12.8891	N1_019_026G1_bacteria_Enterococcus_faecalis
96.8963	0.0229955	dasN1_019_026G1_maxbin2.maxbin.002.fasta.fa	2455398	80101	N1_019_038G1	3.16099	27561966	0.290622	1.1836	N1_019_026G1_bacteria_Staphylococcus_epidermidis
96.8963	1	N1_019_027G1_b019-d027_scaffold_65.fasta	18745	11151	N1_019_038G1	57.6415	27561966	0.0404579	21.5833	N1_019_027G1_phage_Enterococcus_faecalis
96.8963	1	N1_019_049G1_b019-d049_scaffold_193.fasta	12957	8123	N1_019_038G1	60.7462	27561966	0.0294718	22.7458	N1_019_049G1_phage_Enterococcus_faecalis
96.8963	0.000329244	dasN1_019_056G1_abawaca.18.fasta.fa	3517152	336	N1_019_038G1	0.00925668	27561966	0.00121907	0.00346607	N1_019_056G1_bacteria_Clostridium
96.8963	0	dasN1_019_056G1_abawaca.6.fasta.fa	2201664	870	N1_019_038G1	0.0382891	27561966	0.00315652	0.014337	N1_019_056G1_bacteria_Veillonella_sp._oral_taxon_158
96.8963	1	N1_019_056G1_b019-d056_scaffold_334.fasta	18357	923	N1_019_038G1	4.872	27561966	0.00334882	1.82427	N1_019_056G1_phage_Enterococcus_faecalis
96.8963	0	N1_019_057G1_b019-d057_scaffold_170.fasta	22709	39	N1_019_038G1	0.166408	27561966	0.000141499	0.0623098	N1_019_057G1_phage_Enterococcus_faecalis
96.8963	0	N1_019_057G1_b019-d057_scaffold_194.fasta	20025	54	N1_019_038G1	0.261293	27561966	0.000195922	0.0978388	N1_019_057G1_phage_Enterococcus_faecalis__2
96.5326	0	dasN1_019_000G1_maxbin2.maxbin.018.fasta.fa	5493551	0	N1_019_031G1	0	44579004	0	0	N1_019_000G1_bacteria_Bacteroides
96.5326	0	dasN1_019_000G1_concoct_8.fa	4142206	14	N1_019_031G1	0.000326265	44579004	3.14049e-05	7.58169e-05	N1_019_000G1_bacteria_Clostridioides_difficile
96.5326	0	dasN1_019_000G1_concoct_24.fa	4478366	46	N1_019_031G1	0.000991545	44579004	0.000103188	0.000230413	N1_019_000G1_bacteria_Clostridium
96.5326	0	dasN1_019_000G1_concoct_33.fa	4004144	2	N1_019_031G1	4.82163e-05	44579004	4.48642e-06	1.12044e-05	N1_019_000G1_bacteria_Clostridium_sporogenes
96.5326	0	dasN1_019_000G1_abawaca.18.fasta.fa	2703349	668	N1_019_031G1	0.0238533	44579004	0.00149846	0.00554299	N1_019_000G1_bacteria_Enterococcus_faecium
96.5326	0	dasN1_019_000G1_abawaca.40.fasta.fa	3021134	0	N1_019_031G1	0	44579004	0	0	N1_019_000G1_bacteria_Enterococcus_gallinarum
96.5326	0.00139517	dasN1_019_000G1_abawaca.9.fasta.fa	4775036	4087	N1_019_031G1	0.0826232	44579004	0.00916799	0.0191998	N1_019_000G1_bacteria_Escherichia_coli
96.5326	0	dasN1_019_000G1_abawaca.70.fasta.fa	762840	10	N1_019_031G1	0.00126544	44579004	2.24321e-05	0.00029406	N1_019_000G1_bacteria_Finegoldia_magna
96.5326	0	dasN1_019_000G1_abawaca.63.fasta.fa	2145546	0	N1_019_031G1	0	44579004	0	0	N1_019_000G1_bacteria_Haemophilus_parainfluenzae
96.5326	0	dasN1_019_000G1_abawaca.61.fasta.fa	2590474	229	N1_019_031G1	0.00853356	44579004	0.000513695	0.00198301	N1_019_000G1_bacteria_Propionibacterium_sp._HGH0353
96.5326	0	dasN1_019_000G1_concoct_16.fa	1903714	28	N1_019_031G1	0.00141981	44579004	6.28098e-05	0.000329933	N1_019_000G1_bacteria_Streptococcus_anginosus
96.5326	0	N1_019_000G1_N1_019_000G1_scaffold_501.fasta	26233	131	N1_019_031G1	0.482056	44579004	0.00029386	0.112019	N1_019_000G1_phage_Pa6virus
96.5326	1	N1_019_000G1_N1_019_000G1_scaffold_517.fasta	25502	1135	N1_019_031G1	4.29631	44579004	0.00254604	0.998369	N1_019_000G1_phage_Xylella_phage_Sano
96.5326	1	N1_019_000G1_N1_019_000G1_scaffold_427.fasta	31220	1499	N1_019_031G1	4.63493	44579004	0.00336257	1.07706	N1_019_000G1_phage_Xylella_phage_Sano__2
96.5326	0	N1_019_000G1_N1_019_000G1_scaffold_611.fasta	20322	4	N1_019_031G1	0.0190006	44579004	8.97283e-06	0.00441533	N1_019_000G1_phage_human_gut_metagenome
96.5326	0	N1_019_000G1_N1_019_000G1_scaffold_432.fasta	31112	0	N1_019_031G1	0	44579004	0	0	N1_019_000G1_phage_human_gut_metagenome__2
96.5326	0	N1_019_000G1_N1_019_000G1_scaffold_716.fasta	16673	0	N1_019_031G1	0	44579004	0	0	N1_019_000G1_plasmid_Chlamydia
96.5326	0	N1_019_000G1_N1_019_000G1_scaffold_322.fasta	44508	0	N1_019_031G1	0	44579004	0	0	N1_019_000G1_plasmid_Staphylococcus
96.5326	0.99895	dasN1_019_010G1_maxbin2.maxbin.001.fasta.fa	4818203	31298666	N1_019_031G1	627.068	44579004	70.2094	145.717	N1_019_010G1_bacteria_Enterobacter_cloacae
96.5326	0	N1_019_011G1_b019-d011_scaffold_83.fasta	38109	0	N1_019_031G1	0	44579004	0	0	N1_019_011G1_phage_Phietavirus
96.5326	0	N1_019_011G1_b019-d011_scaffold_76.fasta	42471	2	N1_019_031G1	0.00454581	44579004	4.48642e-06	0.00105635	N1_019_011G1_phage_Staphylococcus
96.5326	0	dasN1_019_012G1_maxbin2.maxbin.006.fasta.fa	2435372	185	N1_019_031G1	0.00733298	44579004	0.000414994	0.00170403	N1_019_012G1_bacteria_Corynebacterium_sp._KPL1821
96.5326	0	dasN1_019_012G1_abawaca.19.fasta.fa	2713776	159	N1_019_031G1	0.00565584	44579004	0.00035667	0.00131429	N1_019_012G1_bacteria_Staphylococcus_aureus
96.5326	0	N1_019_012G1_b019-d012_scaffold_92.fasta	40549	0	N1_019_031G1	0	44579004	0	0	N1_019_012G1_phage_human_gut_metagenome
96.5326	0.00716447	dasN1_019_015G1_maxbin2.maxbin.004.fasta.fa	5508293	1954	N1_019_031G1	0.0342438	44579004	0.00438323	0.00795751	N1_019_015G1_bacteria_Klebsiella_michiganensis
96.5326	0	N1_019_015G1_b019-d015_scaffold_255.fasta	11830	4	N1_019_031G1	0.0326399	44579004	8.97283e-06	0.00758481	N1_019_015G1_plasmid_human_gut_metagenome
96.5326	0.00239798	dasN1_019_019G1_maxbin2.maxbin.007.fasta.fa	1382829	292	N1_019_031G1	0.020384	44579004	0.000655017	0.00473679	N1_019_019G1_bacteria_Negativicoccus_succinicivorans
96.5326	0	N1_019_020G1_b019-d020_scaffold_85.fasta	38106	0	N1_019_031G1	0	44579004	0	0	N1_019_020G1_phage_Clostridium
96.5326	0	N1_019_020G1_b019-d020_scaffold_128.fasta	26952	2	N1_019_031G1	0.0071633	44579004	4.48642e-06	0.0016646	N1_019_020G1_phage_Klebsiella
96.5326	0.99495	dasN1_019_023G1_maxbin2.maxbin.002.fasta.fa	6100536	11532833	N1_019_031G1	182.491	44579004	25.8705	42.407	N1_019_023G1_bacteria_Klebsiella_oxytoca
96.5326	1	dasN1_019_024G1_concoct_2.fa	673159	765927	N1_019_031G1	109.836	44579004	1.71813	25.5234	N1_019_024G1_bacteria_Enterobacter
96.5326	0	dasN1_019_026G1_abawaca.2.fasta.fa	2863236	1110	N1_019_031G1	0.0374231	44579004	0.00248996	0.00869632	N1_019_026G1_bacteria_Enterococcus_faecalis
96.5326	0.0223597	dasN1_019_026G1_maxbin2.maxbin.002.fasta.fa	2455398	14942	N1_019_031G1	0.587436	44579004	0.033518	0.136507	N1_019_026G1_bacteria_Staphylococcus_epidermidis
96.5326	0	N1_019_027G1_b019-d027_scaffold_65.fasta	18745	14	N1_019_031G1	0.0720969	44579004	3.14049e-05	0.0167538	N1_019_027G1_phage_Enterococcus_faecalis
96.5326	0	N1_019_049G1_b019-d049_scaffold_193.fasta	12957	2	N1_019_031G1	0.0149005	44579004	4.48642e-06	0.00346254	N1_019_049G1_phage_Enterococcus_faecalis
96.5326	0	dasN1_019_056G1_abawaca.18.fasta.fa	3517152	14	N1_019_031G1	0.000384247	44579004	3.14049e-05	8.92908e-05	N1_019_056G1_bacteria_Clostridium
96.5326	0	dasN1_019_056G1_abawaca.6.fasta.fa	2201664	176	N1_019_031G1	0.00771677	44579004	0.000394805	0.00179321	N1_019_056G1_bacteria_Veillonella_sp._oral_taxon_158
96.5326	0	N1_019_056G1_b019-d056_scaffold_334.fasta	18357	2	N1_019_031G1	0.0105173	44579004	4.48642e-06	0.00244398	N1_019_056G1_phage_Enterococcus_faecalis
96.5326	0	N1_019_057G1_b019-d057_scaffold_170.fasta	22709	6	N1_019_031G1	0.0255051	44579004	1.34593e-05	0.00592684	N1_019_057G1_phage_Enterococcus_faecalis
96.5326	0	N1_019_057G1_b019-d057_scaffold_194.fasta	20025	0	N1_019_031G1	0	44579004	0	0	N1_019_057G1_phage_Enterococcus_faecalis__2
96.3071	0	dasN1_019_000G1_maxbin2.maxbin.018.fasta.fa	5493551	0	N1_019_049G1	0	29379012	0	0	N1_019_000G1_bacteria_Bacteroides
96.3071	1	dasN1_019_000G1_concoct_8.fa	4142206	100475	N1_019_049G1	2.33606	29379012	0.341996	0.825637	N1_019_000G1_bacteria_Clostridioides_difficile
96.3071	0.0139819	dasN1_019_000G1_concoct_24.fa	4478366	718	N1_019_049G1	0.0154406	29379012	0.00244392	0.00545717	N1_019_000G1_bacteria_Clostridium
96.3071	0.036653	dasN1_019_000G1_concoct_33.fa	4004144	19621	N1_019_049G1	0.471921	29379012	0.0667858	0.166792	N1_019_000G1_bacteria_Clostridium_sporogenes
96.3071	0.994857	dasN1_019_000G1_abawaca.18.fasta.fa	2703349	63653	N1_019_049G1	2.26764	29379012	0.216661	0.801456	N1_019_000G1_bacteria_Enterococcus_faecium
96.3071	0	dasN1_019_000G1_abawaca.40.fasta.fa	3021134	10	N1_019_049G1	0.000318778	29379012	3.40379e-05	0.000112666	N1_019_000G1_bacteria_Enterococcus_gallinarum
96.3071	0.00210009	dasN1_019_000G1_abawaca.9.fasta.fa	4775036	4606	N1_019_049G1	0.0928978	29379012	0.0156779	0.032833	N1_019_000G1_bacteria_Escherichia_coli
96.3071	0.639061	dasN1_019_000G1_abawaca.70.fasta.fa	762840	10856	N1_019_049G1	1.37055	29379012	0.0369515	0.484394	N1_019_000G1_bacteria_Finegoldia_magna
96.3071	0.0287517	dasN1_019_000G1_abawaca.63.fasta.fa	2145546	7952	N1_019_049G1	0.356941	29379012	0.0270669	0.126154	N1_019_000G1_bacteria_Haemophilus_parainfluenzae
96.3071	0.997868	dasN1_019_000G1_abawaca.61.fasta.fa	2590474	130619	N1_019_049G1	4.85608	29379012	0.4446	1.71629	N1_019_000G1_bacteria_Propionibacterium_sp._HGH0353
96.3071	1	dasN1_019_000G1_concoct_16.fa	1903714	318879	N1_019_049G1	16.1318	29379012	1.0854	5.70147	N1_019_000G1_bacteria_Streptococcus_anginosus
96.3071	0	N1_019_000G1_N1_019_000G1_scaffold_501.fasta	26233	26	N1_019_049G1	0.0954517	29379012	8.84986e-05	0.0337356	N1_019_000G1_phage_Pa6virus
96.3071	1	N1_019_000G1_N1_019_000G1_scaffold_517.fasta	25502	1672	N1_019_049G1	6.31423	29379012	0.00569114	2.23164	N1_019_000G1_phage_Xylella_phage_Sano
96.3071	1	N1_019_000G1_N1_019_000G1_scaffold_427.fasta	31220	2280	N1_019_049G1	7.03332	29379012	0.00776064	2.48579	N1_019_000G1_phage_Xylella_phage_Sano__2
96.3071	0	N1_019_000G1_N1_019_000G1_scaffold_611.fasta	20322	2	N1_019_049G1	0.00947811	29379012	6.80758e-06	0.00334986	N1_019_000G1_phage_human_gut_metagenome
96.3071	0	N1_019_000G1_N1_019_000G1_scaffold_432.fasta	31112	4	N1_019_049G1	0.012382	29379012	1.36152e-05	0.00437618	N1_019_000G1_phage_human_gut_metagenome__2
96.3071	0	N1_019_000G1_N1_019_000G1_scaffold_716.fasta	16673	0	N1_019_049G1	0	29379012	0	0	N1_019_000G1_plasmid_Chlamydia
96.3071	0	N1_019_000G1_N1_019_000G1_scaffold_322.fasta	44508	2	N1_019_049G1	0.00432763	29379012	6.80758e-06	0.00152952	N1_019_000G1_plasmid_Staphylococcus
96.3071	1	dasN1_019_010G1_maxbin2.maxbin.001.fasta.fa	4818203	6996643	N1_019_049G1	139.85	29379012	23.8151	49.4274	N1_019_010G1_bacteria_Enterobacter_cloacae
96.3071	0	N1_019_011G1_b019-d011_scaffold_83.fasta	38109	8	N1_019_049G1	0.0202172	29379012	2.72303e-05	0.00714538	N1_019_011G1_phage_Phietavirus
96.3071	0	N1_019_011G1_b019-d011_scaffold_76.fasta	42471	24	N1_019_049G1	0.0544223	29379012	8.1691e-05	0.0192345	N1_019_011G1_phage_Staphylococcus
96.3071	0	dasN1_019_012G1_maxbin2.maxbin.006.fasta.fa	2435372	25	N1_019_049G1	0.000988628	29379012	8.50948e-05	0.000349412	N1_019_012G1_bacteria_Corynebacterium_sp._KPL1821
96.3071	0.00120791	dasN1_019_012G1_abawaca.19.fasta.fa	2713776	11009	N1_019_049G1	0.39069	29379012	0.0374723	0.138082	N1_019_012G1_bacteria_Staphylococcus_aureus
96.3071	0	N1_019_012G1_b019-d012_scaffold_92.fasta	40549	12	N1_019_049G1	0.028501	29379012	4.08455e-05	0.0100731	N1_019_012G1_phage_human_gut_metagenome
96.3071	0.989924	dasN1_019_015G1_maxbin2.maxbin.004.fasta.fa	5508293	120708	N1_019_049G1	2.11046	29379012	0.410865	0.745902	N1_019_015G1_bacteria_Klebsiella_michiganensis
96.3071	0	N1_019_015G1_b019-d015_scaffold_255.fasta	11830	14	N1_019_049G1	0.113973	29379012	4.76531e-05	0.0402815	N1_019_015G1_plasmid_human_gut_metagenome
96.3071	1	dasN1_019_019G1_maxbin2.maxbin.007.fasta.fa	1382829	686850	N1_019_049G1	47.8357	29379012	2.33789	16.9066	N1_019_019G1_bacteria_Negativicoccus_succinicivorans
96.3071	1	N1_019_020G1_b019-d020_scaffold_85.fasta	38106	914	N1_019_049G1	2.31	29379012	0.00311106	0.816424	N1_019_020G1_phage_Clostridium
96.3071	0	N1_019_020G1_b019-d020_scaffold_128.fasta	26952	82	N1_019_049G1	0.293009	29379012	0.000279111	0.103558	N1_019_020G1_phage_Klebsiella
96.3071	1	dasN1_019_023G1_maxbin2.maxbin.002.fasta.fa	6100536	19530635	N1_019_049G1	308.324	29379012	66.4782	108.971	N1_019_023G1_bacteria_Klebsiella_oxytoca
96.3071	0.998162	dasN1_019_024G1_concoct_2.fa	673159	272223	N1_019_049G1	38.9462	29379012	0.92659	13.7648	N1_019_024G1_bacteria_Enterobacter
96.3071	1	dasN1_019_026G1_abawaca.2.fasta.fa	2863236	520566	N1_019_049G1	17.5096	29379012	1.7719	6.18844	N1_019_026G1_bacteria_Enterococcus_faecalis
96.3071	0.0251519	dasN1_019_026G1_maxbin2.maxbin.002.fasta.fa	2455398	20781	N1_019_049G1	0.815085	29379012	0.0707342	0.288076	N1_019_026G1_bacteria_Staphylococcus_epidermidis
96.3071	1	N1_019_027G1_b019-d027_scaffold_65.fasta	18745	4232	N1_019_049G1	21.743	29379012	0.0144048	7.68463	N1_019_027G1_phage_Enterococcus_faecalis
96.3071	1	N1_019_049G1_b019-d049_scaffold_193.fasta	12957	2575	N1_019_049G1	19.1395	29379012	0.00876476	6.7645	N1_019_049G1_phage_Enterococcus_faecalis
96.3071	0.996712	dasN1_019_056G1_abawaca.18.fasta.fa	3517152	77353	N1_019_049G1	2.11809	29379012	0.263293	0.748598	N1_019_056G1_bacteria_Clostridium
96.3071	0.00356866	dasN1_019_056G1_abawaca.6.fasta.fa	2201664	5408	N1_019_049G1	0.236561	29379012	0.0184077	0.0836081	N1_019_056G1_bacteria_Veillonella_sp._oral_taxon_158
96.3071	1	N1_019_056G1_b019-d056_scaffold_334.fasta	18357	311	N1_019_049G1	1.63161	29379012	0.00105858	0.576662	N1_019_056G1_phage_Enterococcus_faecalis
96.3071	0	N1_019_057G1_b019-d057_scaffold_170.fasta	22709	46	N1_019_049G1	0.195082	29379012	0.000156574	0.0689482	N1_019_057G1_phage_Enterococcus_faecalis
96.3071	0	N1_019_057G1_b019-d057_scaffold_194.fasta	20025	60	N1_019_049G1	0.288561	29379012	0.000204227	0.101986	N1_019_057G1_phage_Enterococcus_faecalis__2
97.6892	0	dasN1_019_000G1_maxbin2.maxbin.018.fasta.fa	5493551	389	N1_019_056G1	0.0069174	22916114	0.0016975	0.00308998	N1_019_000G1_bacteria_Bacteroides
97.6892	1	dasN1_019_000G1_concoct_8.fa	4142206	470792	N1_019_056G1	11.1031	22916114	2.05441	4.95971	N1_019_000G1_bacteria_Clostridioides_difficile
97.6892	1	dasN1_019_000G1_concoct_24.fa	4478366	563005	N1_019_056G1	12.2812	22916114	2.45681	5.48595	N1_019_000G1_bacteria_Clostridium
97.6892	0.0172744	dasN1_019_000G1_concoct_33.fa	4004144	8701	N1_019_056G1	0.212279	22916114	0.0379689	0.0948241	N1_019_000G1_bacteria_Clostridium_sporogenes
97.6892	0.998122	dasN1_019_000G1_abawaca.18.fasta.fa	2703349	122480	N1_019_056G1	4.42598	22916114	0.534471	1.97707	N1_019_000G1_bacteria_Enterococcus_faecium
97.6892	0	dasN1_019_000G1_abawaca.40.fasta.fa	3021134	146	N1_019_056G1	0.00472095	22916114	0.000637106	0.00210883	N1_019_000G1_bacteria_Enterococcus_gallinarum
97.6892	0.00164041	dasN1_019_000G1_abawaca.9.fasta.fa	4775036	2588	N1_019_056G1	0.0529461	22916114	0.0112934	0.0236508	N1_019_000G1_bacteria_Escherichia_coli
97.6892	0.0688991	dasN1_019_000G1_abawaca.70.fasta.fa	762840	4972	N1_019_056G1	0.636714	22916114	0.0216965	0.284418	N1_019_000G1_bacteria_Finegoldia_magna
97.6892	0.9861	dasN1_019_000G1_abawaca.63.fasta.fa	2145546	28751	N1_019_056G1	1.30907	22916114	0.125462	0.584755	N1_019_000G1_bacteria_Haemophilus_parainfluenzae
97.6892	0.00231116	dasN1_019_000G1_abawaca.61.fasta.fa	2590474	9070	N1_019_056G1	0.342038	22916114	0.0395791	0.152787	N1_019_000G1_bacteria_Propionibacterium_sp._HGH0353
97.6892	1	dasN1_019_000G1_concoct_16.fa	1903714	154783	N1_019_056G1	7.9427	22916114	0.675433	3.54798	N1_019_000G1_bacteria_Streptococcus_anginosus
97.6892	0	N1_019_000G1_N1_019_000G1_scaffold_501.fasta	26233	43	N1_019_056G1	0.160128	22916114	0.000187641	0.0715286	N1_019_000G1_phage_Pa6virus
97.6892	1	N1_019_000G1_N1_019_000G1_scaffold_517.fasta	25502	1618	N1_019_056G1	6.19799	22916114	0.00706053	2.76862	N1_019_000G1_phage_Xylella_phage_Sano
97.6892	1	N1_019_000G1_N1_019_000G1_scaffold_427.fasta	31220	2248	N1_019_056G1	7.03412	22916114	0.00980969	3.14212	N1_019_000G1_phage_Xylella_phage_Sano__2
97.6892	0	N1_019_000G1_N1_019_000G1_scaffold_611.fasta	20322	24	N1_019_056G1	0.11537	22916114	0.00010473	0.0515352	N1_019_000G1_phage_human_gut_metagenome
97.6892	0	N1_019_000G1_N1_019_000G1_scaffold_432.fasta	31112	114	N1_019_056G1	0.357951	22916114	0.000497467	0.159895	N1_019_000G1_phage_human_gut_metagenome__2
97.6892	0	N1_019_000G1_N1_019_000G1_scaffold_716.fasta	16673	0	N1_019_056G1	0	22916114	0	0	N1_019_000G1_plasmid_Chlamydia
97.6892	0	N1_019_000G1_N1_019_000G1_scaffold_322.fasta	44508	108	N1_019_056G1	0.237046	22916114	0.000471284	0.105888	N1_019_000G1_plasmid_Staphylococcus
97.6892	1	dasN1_019_010G1_maxbin2.maxbin.001.fasta.fa	4818203	9281499	N1_019_056G1	188.183	22916114	40.5021	84.0605	N1_019_010G1_bacteria_Enterobacter_cloacae
97.6892	0	N1_019_011G1_b019-d011_scaffold_83.fasta	38109	56	N1_019_056G1	0.143551	22916114	0.00024437	0.0641238	N1_019_011G1_phage_Phietavirus
97.6892	0	N1_019_011G1_b019-d011_scaffold_76.fasta	42471	99	N1_019_056G1	0.227714	22916114	0.00043201	0.101719	N1_019_011G1_phage_Staphylococcus
97.6892	0	dasN1_019_012G1_maxbin2.maxbin.006.fasta.fa	2435372	97	N1_019_056G1	0.00389093	22916114	0.000423283	0.00173806	N1_019_012G1_bacteria_Corynebacterium_sp._KPL1821
97.6892	0.00215051	dasN1_019_012G1_abawaca.19.fasta.fa	2713776	8382	N1_019_056G1	0.301731	22916114	0.0365769	0.134782	N1_019_012G1_bacteria_Staphylococcus_aureus
97.6892	0	N1_019_012G1_b019-d012_scaffold_92.fasta	40549	234	N1_019_056G1	0.563744	22916114	0.00102112	0.251823	N1_019_012G1_phage_human_gut_metagenome
97.6892	0.0149841	dasN1_019_015G1_maxbin2.maxbin.004.fasta.fa	5508293	27505	N1_019_056G1	0.487799	22916114	0.120025	0.217898	N1_019_015G1_bacteria_Klebsiella_michiganensis
97.6892	0	N1_019_015G1_b019-d015_scaffold_255.fasta	11830	54	N1_019_056G1	0.445919	22916114	0.000235642	0.19919	N1_019_015G1_plasmid_human_gut_metagenome
97.6892	0.999218	dasN1_019_019G1_maxbin2.maxbin.007.fasta.fa	1382829	358465	N1_019_056G1	25.3236	22916114	1.56425	11.3119	N1_019_019G1_bacteria_Negativicoccus_succinicivorans
97.6892	1	N1_019_020G1_b019-d020_scaffold_85.fasta	38106	1287	N1_019_056G1	3.29938	22916114	0.00561614	1.47382	N1_019_020G1_phage_Clostridium
97.6892	0	N1_019_020G1_b019-d020_scaffold_128.fasta	26952	19	N1_019_056G1	0.0688667	22916114	8.29111e-05	0.0307625	N1_019_020G1_phage_Klebsiella
97.6892	1	dasN1_019_023G1_maxbin2.maxbin.002.fasta.fa	6100536	4818785	N1_019_056G1	77.1642	22916114	21.0279	34.469	N1_019_023G1_bacteria_Klebsiella_oxytoca
97.6892	0.998252	dasN1_019_024G1_concoct_2.fa	673159	264153	N1_019_056G1	38.334	22916114	1.1527	17.1237	N1_019_024G1_bacteria_Enterobacter
97.6892	1	dasN1_019_026G1_abawaca.2.fasta.fa	2863236	197005	N1_019_056G1	6.72151	22916114	0.859679	3.00247	N1_019_026G1_bacteria_Enterococcus_faecalis
97.6892	0.580289	dasN1_019_026G1_maxbin2.maxbin.002.fasta.fa	2455398	68870	N1_019_056G1	2.74003	22916114	0.300531	1.22396	N1_019_026G1_bacteria_Staphylococcus_epidermidis
97.6892	1	N1_019_027G1_b019-d027_scaffold_65.fasta	18745	1029	N1_019_056G1	5.36261	22916114	0.00449029	2.39546	N1_019_027G1_phage_Enterococcus_faecalis
97.6892	1	N1_019_049G1_b019-d049_scaffold_193.fasta	12957	697	N1_019_056G1	5.25503	22916114	0.00304153	2.3474	N1_019_049G1_phage_Enterococcus_faecalis
97.6892	1	dasN1_019_056G1_abawaca.18.fasta.fa	3517152	883007	N1_019_056G1	24.5256	22916114	3.85321	10.9555	N1_019_056G1_bacteria_Clostridium
97.6892	1	dasN1_019_056G1_abawaca.6.fasta.fa	2201664	5287042	N1_019_056G1	234.589	22916114	23.0713	104.79	N1_019_056G1_bacteria_Veillonella_sp._oral_taxon_158
97.6892	1	N1_019_056G1_b019-d056_scaffold_334.fasta	18357	2478	N1_019_056G1	13.187	22916114	0.0108134	5.89059	N1_019_056G1_phage_Enterococcus_faecalis
97.6892	1	N1_019_057G1_b019-d057_scaffold_170.fasta	22709	1852	N1_019_056G1	7.9669	22916114	0.00808165	3.55879	N1_019_057G1_phage_Enterococcus_faecalis
97.6892	1	N1_019_057G1_b019-d057_scaffold_194.fasta	20025	3403	N1_019_056G1	16.6011	22916114	0.0148498	7.41564	N1_019_057G1_phage_Enterococcus_faecalis__2
96.8452	0	dasN1_019_000G1_maxbin2.maxbin.018.fasta.fa	5493551	14	N1_019_057G1	0.000246804	27342876	5.12016e-05	9.32032e-05	N1_019_000G1_bacteria_Bacteroides
96.8452	1	dasN1_019_000G1_concoct_8.fa	4142206	402902	N1_019_057G1	9.41989	27342876	1.47352	3.55732	N1_019_000G1_bacteria_Clostridioides_difficile
96.8452	1	dasN1_019_000G1_concoct_24.fa	4478366	119149	N1_019_057G1	2.57661	27342876	0.435759	0.973031	N1_019_000G1_bacteria_Clostridium
96.8452	0.0151096	dasN1_019_000G1_concoct_33.fa	4004144	17502	N1_019_057G1	0.423308	27342876	0.0640094	0.159858	N1_019_000G1_bacteria_Clostridium_sporogenes
96.8452	0.998122	dasN1_019_000G1_abawaca.18.fasta.fa	2703349	238958	N1_019_057G1	8.56047	27342876	0.873931	3.23277	N1_019_000G1_bacteria_Enterococcus_faecium
96.8452	0.00598484	dasN1_019_000G1_abawaca.40.fasta.fa	3021134	802	N1_019_057G1	0.0257088	27342876	0.00293312	0.00970868	N1_019_000G1_bacteria_Enterococcus_gallinarum
96.8452	0.00139517	dasN1_019_000G1_abawaca.9.fasta.fa	4775036	2387	N1_019_057G1	0.0484121	27342876	0.00872988	0.0182823	N1_019_000G1_bacteria_Escherichia_coli
96.8452	0.486202	dasN1_019_000G1_abawaca.70.fasta.fa	762840	8160	N1_019_057G1	1.03594	27342876	0.0298432	0.391212	N1_019_000G1_bacteria_Finegoldia_magna
96.8452	0	dasN1_019_000G1_abawaca.63.fasta.fa	2145546	431	N1_019_057G1	0.0194544	27342876	0.00157628	0.00734675	N1_019_000G1_bacteria_Haemophilus_parainfluenzae
96.8452	0.997091	dasN1_019_000G1_abawaca.61.fasta.fa	2590474	35499	N1_019_057G1	1.32713	27342876	0.129829	0.501179	N1_019_000G1_bacteria_Propionibacterium_sp._HGH0353
96.8452	1	dasN1_019_000G1_concoct_16.fa	1903714	343425	N1_019_057G1	17.4706	27342876	1.25599	6.5976	N1_019_000G1_bacteria_Streptococcus_anginosus
96.8452	0	N1_019_000G1_N1_019_000G1_scaffold_501.fasta	26233	10	N1_019_057G1	0.0369173	27342876	3.65726e-05	0.0139414	N1_019_000G1_phage_Pa6virus
96.8452	1	N1_019_000G1_N1_019_000G1_scaffold_517.fasta	25502	1332	N1_019_057G1	5.05834	27342876	0.00487147	1.91023	N1_019_000G1_phage_Xylella_phage_Sano
96.8452	1	N1_019_000G1_N1_019_000G1_scaffold_427.fasta	31220	1466	N1_019_057G1	4.54757	27342876	0.00536154	1.71734	N1_019_000G1_phage_Xylella_phage_Sano__2
96.8452	0	N1_019_000G1_N1_019_000G1_scaffold_611.fasta	20322	26	N1_019_057G1	0.123904	27342876	9.50888e-05	0.046791	N1_019_000G1_phage_human_gut_metagenome
96.8452	0	N1_019_000G1_N1_019_000G1_scaffold_432.fasta	31112	2	N1_019_057G1	0.00622558	27342876	7.31452e-06	0.00235103	N1_019_000G1_phage_human_gut_metagenome__2
96.8452	0	N1_019_000G1_N1_019_000G1_scaffold_716.fasta	16673	2	N1_019_057G1	0.011617	27342876	7.31452e-06	0.00438704	N1_019_000G1_plasmid_Chlamydia
96.8452	0	N1_019_000G1_N1_019_000G1_scaffold_322.fasta	44508	6	N1_019_057G1	0.0130554	27342876	2.19436e-05	0.00493025	N1_019_000G1_plasmid_Staphylococcus
96.8452	1	dasN1_019_010G1_maxbin2.maxbin.001.fasta.fa	4818203	15653254	N1_019_057G1	314.628	27342876	57.248	118.816	N1_019_010G1_bacteria_Enterobacter_cloacae
96.8452	0	N1_019_011G1_b019-d011_scaffold_83.fasta	38109	2	N1_019_057G1	0.00508254	27342876	7.31452e-06	0.00191937	N1_019_011G1_phage_Phietavirus
96.8452	0	N1_019_011G1_b019-d011_scaffold_76.fasta	42471	70	N1_019_057G1	0.159619	27342876	0.000256008	0.0602784	N1_019_011G1_phage_Staphylococcus
96.8452	0	dasN1_019_012G1_maxbin2.maxbin.006.fasta.fa	2435372	40	N1_019_057G1	0.00159064	27342876	0.00014629	0.00060069	N1_019_012G1_bacteria_Corynebacterium_sp._KPL1821
96.8452	0.0123194	dasN1_019_012G1_abawaca.19.fasta.fa	2713776	13309	N1_019_057G1	0.474952	27342876	0.0486745	0.179361	N1_019_012G1_bacteria_Staphylococcus_aureus
96.8452	0	N1_019_012G1_b019-d012_scaffold_92.fasta	40549	40	N1_019_057G1	0.095534	27342876	0.00014629	0.0360774	N1_019_012G1_phage_human_gut_metagenome
96.8452	0.348534	dasN1_019_015G1_maxbin2.maxbin.004.fasta.fa	5508293	54653	N1_019_057G1	0.960893	27342876	0.19988	0.362871	N1_019_015G1_bacteria_Klebsiella_michiganensis
96.8452	0	N1_019_015G1_b019-d015_scaffold_255.fasta	11830	32	N1_019_057G1	0.261965	27342876	0.000117032	0.0989284	N1_019_015G1_plasmid_human_gut_metagenome
96.8452	0.999218	dasN1_019_019G1_maxbin2.maxbin.007.fasta.fa	1382829	231832	N1_019_057G1	16.2361	27342876	0.84787	6.13141	N1_019_019G1_bacteria_Negativicoccus_succinicivorans
96.8452	1	N1_019_020G1_b019-d020_scaffold_85.fasta	38106	665	N1_019_057G1	1.69008	27342876	0.00243208	0.63824	N1_019_020G1_phage_Clostridium
96.8452	0	N1_019_020G1_b019-d020_scaffold_128.fasta	26952	47	N1_019_057G1	0.168883	27342876	0.000171891	0.0637768	N1_019_020G1_phage_Klebsiella
96.8452	1	dasN1_019_023G1_maxbin2.maxbin.002.fasta.fa	6100536	6589007	N1_019_057G1	104.6	27342876	24.0977	39.501	N1_019_023G1_bacteria_Klebsiella_oxytoca
96.8452	0.997894	dasN1_019_024G1_concoct_2.fa	673159	342702	N1_019_057G1	49.3034	27342876	1.25335	18.6189	N1_019_024G1_bacteria_Enterobacter
96.8452	1	dasN1_019_026G1_abawaca.2.fasta.fa	2863236	837164	N1_019_057G1	28.316	27342876	3.06173	10.6932	N1_019_026G1_bacteria_Enterococcus_faecalis
96.8452	0.0267313	dasN1_019_026G1_maxbin2.maxbin.002.fasta.fa	2455398	46043	N1_019_057G1	1.81602	27342876	0.168391	0.6858	N1_019_026G1_bacteria_Staphylococcus_epidermidis
96.8452	1	N1_019_027G1_b019-d027_scaffold_65.fasta	18745	590	N1_019_057G1	3.04821	27342876	0.00215778	1.15112	N1_019_027G1_phage_Enterococcus_faecalis
96.8452	1	N1_019_049G1_b019-d049_scaffold_193.fasta	12957	483	N1_019_057G1	3.61011	27342876	0.00176646	1.36332	N1_019_049G1_phage_Enterococcus_faecalis
96.8452	0.998931	dasN1_019_056G1_abawaca.18.fasta.fa	3517152	270469	N1_019_057G1	7.4474	27342876	0.989175	2.81243	N1_019_056G1_bacteria_Clostridium
96.8452	1	dasN1_019_056G1_abawaca.6.fasta.fa	2201664	1564637	N1_019_057G1	68.8241	27342876	5.72228	25.9907	N1_019_056G1_bacteria_Veillonella_sp._oral_taxon_158
96.8452	1	N1_019_056G1_b019-d056_scaffold_334.fasta	18357	6310	N1_019_057G1	33.2894	27342876	0.0230773	12.5714	N1_019_056G1_phage_Enterococcus_faecalis
96.8452	1	N1_019_057G1_b019-d057_scaffold_170.fasta	22709	7426	N1_019_057G1	31.669	27342876	0.0271588	11.9595	N1_019_057G1_phage_Enterococcus_faecalis
96.8452	1	N1_019_057G1_b019-d057_scaffold_194.fasta	20025	7040	N1_019_057G1	34.047	27342876	0.0257471	12.8575	N1_019_057G1_phage_Enterococcus_faecalis__2
97.5185	1	dasN1_021_000G1_maxbin2.maxbin.019.fasta.fa	4059167	1599814	N1_021_000G1	38.4344	447285192	0.357672	0.881146	N1_021_000G1_bacteria_Clostridium_botulinum
97.5185	1	dasN1_021_000G1_concoct_2.fa	2532173	912709	N1_021_000G1	35.1501	447285192	0.204055	0.80585	N1_021_000G1_bacteria_Cutibacterium_acnes
97.5185	1	dasN1_021_000G1_abawaca.2.fasta.fa	4797325	58491263	N1_021_000G1	1188.99	447285192	13.077	27.2588	N1_021_000G1_bacteria_Enterobacter_cloacae
97.5185	1	dasN1_021_000G1_concoct_0.fa	2800695	3916423	N1_021_000G1	136.367	447285192	0.875599	3.12636	N1_021_000G1_bacteria_Enterococcus_faecalis
97.5185	1	dasN1_021_000G1_abawaca.39.fasta.fa	2535555	239171	N1_021_000G1	9.19862	447285192	0.0534717	0.210888	N1_021_000G1_bacteria_Enterococcus_faecium
97.5185	1	dasN1_021_000G1_abawaca.10.fasta.fa	2187802	23526650	N1_021_000G1	1048.67	447285192	5.25988	24.0418	N1_021_000G1_bacteria_Haemophilus_parainfluenzae
97.5185	1	dasN1_021_000G1_concoct_24.fa	1214194	90675	N1_021_000G1	7.2826	447285192	0.0202723	0.166961	N1_021_000G1_bacteria_Negativicoccus_succinicivorans
97.5185	1	dasN1_021_000G1_maxbin2.maxbin.020.fasta.fa	1912862	422446	N1_021_000G1	21.5365	447285192	0.0944467	0.493745	N1_021_000G1_bacteria_Streptococcus_anginosus
97.5185	1	N1_021_000G1_N1_021_000G1_scaffold_724.fasta	10715	800	N1_021_000G1	7.2809	447285192	0.000178857	0.166922	N1_021_000G1_phage_Enterobacteriaceae
97.5185	1	N1_021_000G1_N1_021_000G1_scaffold_323.fasta	23578	12808	N1_021_000G1	52.9738	447285192	0.0028635	1.21448	N1_021_000G1_phage_Enterobacteriaceae__2
97.5185	1	N1_021_000G1_N1_021_000G1_scaffold_237.fasta	31330	13830	N1_021_000G1	43.0476	447285192	0.00309199	0.986909	N1_021_000G1_phage_Enterobacteriaceae__3
97.5185	1	N1_021_000G1_N1_021_000G1_scaffold_581.fasta	12721	6625	N1_021_000G1	50.7869	447285192	0.00148116	1.16434	N1_021_000G1_phage_Klebsiella
97.5185	1	N1_021_000G1_N1_021_000G1_scaffold_559.fasta	13300	6355	N1_021_000G1	46.5962	447285192	0.00142079	1.06827	N1_021_000G1_phage_Klebsiella__2
97.5185	1	N1_021_000G1_N1_021_000G1_scaffold_515.fasta	14287	1048	N1_021_000G1	7.15331	447285192	0.000234302	0.163997	N1_021_000G1_phage_Klebsiella__3
97.5185	1	N1_021_000G1_N1_021_000G1_scaffold_437.fasta	16950	7852	N1_021_000G1	45.1749	447285192	0.00175548	1.03568	N1_021_000G1_phage_Klebsiella__4
97.5185	1	N1_021_000G1_N1_021_000G1_scaffold_285.fasta	26263	11990	N1_021_000G1	44.5207	447285192	0.00268062	1.02068	N1_021_000G1_phage_Klebsiella__5
97.5185	1	N1_021_000G1_N1_021_000G1_scaffold_702.fasta	10903	5190	N1_021_000G1	46.4203	447285192	0.00116033	1.06423	N1_021_000G1_phage_Klebsiella__6
97.5185	1	N1_021_000G1_N1_021_000G1_scaffold_404.fasta	17937	1016	N1_021_000G1	5.52371	447285192	0.000227148	0.126637	N1_021_000G1_phage_Klebsiella_oxytoca
97.5185	1	N1_021_000G1_N1_021_000G1_scaffold_355.fasta	20755	10174	N1_021_000G1	47.8031	447285192	0.00227461	1.09593	N1_021_000G1_phage_Klebsiella_oxytoca__2
97.5185	1	N1_021_000G1_N1_021_000G1_scaffold_653.fasta	11583	1048	N1_021_000G1	8.82322	447285192	0.000234302	0.202281	N1_021_000G1_phage_Klebsiella_oxytoca__3
97.5185	1	N1_021_000G1_N1_021_000G1_scaffold_384.fasta	18897	8449	N1_021_000G1	43.6013	447285192	0.00188895	0.999604	N1_021_000G1_phage_Klebsiella_pneumoniae
97.5185	1	N1_021_000G1_N1_021_000G1_scaffold_172.fasta	40947	9013	N1_021_000G1	21.4652	447285192	0.00201505	0.492111	N1_021_000G1_phage_Peptoniphilaceae
97.5185	1	N1_021_000G1_N1_021_000G1_scaffold_652.fasta	11587	1130	N1_021_000G1	9.51031	447285192	0.000252635	0.218033	N1_021_000G1_phage_human_gut_metagenome
97.5185	1	N1_021_000G1_N1_021_000G1_scaffold_635.fasta	11909	908	N1_021_000G1	7.43528	447285192	0.000203002	0.170461	N1_021_000G1_phage_human_gut_metagenome__2
97.5185	1	N1_021_000G1_N1_021_000G1_scaffold_393.fasta	18572	1942	N1_021_000G1	10.1971	447285192	0.000434175	0.233779	N1_021_000G1_phage_human_gut_metagenome__3
97.5185	0	N1_021_000G1_N1_021_000G1_scaffold_445.fasta	16672	26	N1_021_000G1	0.15208	447285192	5.81285e-06	0.00348659	N1_021_000G1_plasmid_unk
97.5185	1	dasN1_021_012G1_maxbin2.maxbin.005.fasta.fa	1900483	1136746	N1_021_000G1	58.3293	447285192	0.254143	1.33726	N1_021_012G1_bacteria_Finegoldia_magna
97.5185	1	dasN1_021_013G1_maxbin2.maxbin.009.fasta.fa	1737438	169993	N1_021_000G1	9.54133	447285192	0.0380055	0.218745	N1_021_013G1_bacteria_Anaerococcus
97.5185	1	dasN1_021_013G1_concoct_10.fa	2297665	386502	N1_021_000G1	16.4041	447285192	0.0864106	0.37608	N1_021_013G1_bacteria_Corynebacterium_sp._KPL1821
97.5185	1	dasN1_021_013G1_abawaca.24.fasta.fa	980852	362055	N1_021_000G1	35.9963	447285192	0.080945	0.825252	N1_021_013G1_bacteria_Finegoldia_magna
97.5185	1	dasN1_021_013G1_abawaca.11.fasta.fa	3941088	2318424	N1_021_000G1	57.3672	447285192	0.518332	1.3152	N1_021_013G1_bacteria_Klebsiella_pneumoniae
97.5185	1	N1_021_013G1_b021-d013_scaffold_273.fasta	10497	1735	N1_021_000G1	16.1184	447285192	0.000387896	0.36953	N1_021_013G1_phage_Klebsiella_pneumoniae
97.5185	1	dasN1_021_015G1_concoct_7.fa	2223780	823154	N1_021_000G1	36.0974	447285192	0.184033	0.82757	N1_021_015G1_bacteria_Staphylococcus_epidermidis
97.5185	1	dasN1_021_017G1_maxbin2.maxbin.003.fasta.fa	2700625	21095868	N1_021_000G1	761.763	447285192	4.71642	17.4642	N1_021_017G1_bacteria_Staphylococcus_aureus
97.5185	1	dasN1_021_018G1_maxbin2.maxbin.003.fasta.fa	6017507	295434061	N1_021_000G1	4787.74	447285192	66.0505	109.764	N1_021_018G1_bacteria_Klebsiella_oxytoca
97.5185	1	dasN1_021_026G1_concoct_4.fa	1088961	1428929	N1_021_000G1	127.963	447285192	0.319467	2.93369	N1_021_026G1_bacteria_Staphylococcus_aureus
97.5185	1	dasN1_021_027G1_maxbin2.maxbin.001.fasta.fa	2597031	22409459	N1_021_000G1	841.475	447285192	5.01011	19.2917	N1_021_027G1_bacteria_Propionibacterium_sp._HGH0353
97.5185	1	dasN1_021_027G1_concoct_1.fa	2446916	1988234	N1_021_000G1	79.2384	447285192	0.444511	1.81662	N1_021_027G1_bacteria_Staphylococcus_epidermidis
97.5287	0	dasN1_021_000G1_maxbin2.maxbin.019.fasta.fa	4059167	134	N1_021_012G1	0.00321959	29265834	0.000457872	0.00112799	N1_021_000G1_bacteria_Clostridium_botulinum
97.5287	1	dasN1_021_000G1_concoct_2.fa	2532173	735455	N1_021_012G1	28.3266	29265834	2.51302	9.92434	N1_021_000G1_bacteria_Cutibacterium_acnes
97.5287	0.00135805	dasN1_021_000G1_abawaca.2.fasta.fa	4797325	170452	N1_021_012G1	3.46526	29265834	0.582427	1.21407	N1_021_000G1_bacteria_Enterobacter_cloacae
97.5287	0	dasN1_021_000G1_concoct_0.fa	2800695	8496	N1_021_012G1	0.295857	29265834	0.0290304	0.103654	N1_021_000G1_bacteria_Enterococcus_faecalis
97.5287	0	dasN1_021_000G1_abawaca.39.fasta.fa	2535555	1472	N1_021_012G1	0.0566197	29265834	0.00502976	0.0198369	N1_021_000G1_bacteria_Enterococcus_faecium
97.5287	1	dasN1_021_000G1_abawaca.10.fasta.fa	2187802	9559705	N1_021_012G1	426.156	29265834	32.6651	149.305	N1_021_000G1_bacteria_Haemophilus_parainfluenzae
97.5287	0	dasN1_021_000G1_concoct_24.fa	1214194	10	N1_021_012G1	0.000803238	29265834	3.41695e-05	0.000281417	N1_021_000G1_bacteria_Negativicoccus_succinicivorans
97.5287	0	dasN1_021_000G1_maxbin2.maxbin.020.fasta.fa	1912862	22	N1_021_012G1	0.00112169	29265834	7.5173e-05	0.000392987	N1_021_000G1_bacteria_Streptococcus_anginosus
97.5287	0	N1_021_000G1_N1_021_000G1_scaffold_724.fasta	10715	0	N1_021_012G1	0	29265834	0	0	N1_021_000G1_phage_Enterobacteriaceae
97.5287	0	N1_021_000G1_N1_021_000G1_scaffold_323.fasta	23578	0	N1_021_012G1	0	29265834	0	0	N1_021_000G1_phage_Enterobacteriaceae__2
97.5287	0	N1_021_000G1_N1_021_000G1_scaffold_237.fasta	31330	0	N1_021_012G1	0	29265834	0	0	N1_021_000G1_phage_Enterobacteriaceae__3
97.5287	0	N1_021_000G1_N1_021_000G1_scaffold_581.fasta	12721	0	N1_021_012G1	0	29265834	0	0	N1_021_000G1_phage_Klebsiella
97.5287	0	N1_021_000G1_N1_021_000G1_scaffold_559.fasta	13300	0	N1_021_012G1	0	29265834	0	0	N1_021_000G1_phage_Klebsiella__2
97.5287	0	N1_021_000G1_N1_021_000G1_scaffold_515.fasta	14287	0	N1_021_012G1	0	29265834	0	0	N1_021_000G1_phage_Klebsiella__3
97.5287	0	N1_021_000G1_N1_021_000G1_scaffold_437.fasta	16950	0	N1_021_012G1	0	29265834	0	0	N1_021_000G1_phage_Klebsiella__4
97.5287	0	N1_021_000G1_N1_021_000G1_scaffold_285.fasta	26263	0	N1_021_012G1	0	29265834	0	0	N1_021_000G1_phage_Klebsiella__5
97.5287	0	N1_021_000G1_N1_021_000G1_scaffold_702.fasta	10903	0	N1_021_012G1	0	29265834	0	0	N1_021_000G1_phage_Klebsiella__6
97.5287	0	N1_021_000G1_N1_021_000G1_scaffold_404.fasta	17937	0	N1_021_012G1	0	29265834	0	0	N1_021_000G1_phage_Klebsiella_oxytoca
97.5287	0	N1_021_000G1_N1_021_000G1_scaffold_355.fasta	20755	0	N1_021_012G1	0	29265834	0	0	N1_021_000G1_phage_Klebsiella_oxytoca__2
97.5287	0	N1_021_000G1_N1_021_000G1_scaffold_653.fasta	11583	0	N1_021_012G1	0	29265834	0	0	N1_021_000G1_phage_Klebsiella_oxytoca__3
97.5287	0	N1_021_000G1_N1_021_000G1_scaffold_384.fasta	18897	0	N1_021_012G1	0	29265834	0	0	N1_021_000G1_phage_Klebsiella_pneumoniae
97.5287	1	N1_021_000G1_N1_021_000G1_scaffold_172.fasta	40947	1877	N1_021_012G1	4.47069	29265834	0.00641362	1.56632	N1_021_000G1_phage_Peptoniphilaceae
97.5287	0	N1_021_000G1_N1_021_000G1_scaffold_652.fasta	11587	104	N1_021_012G1	0.875376	29265834	0.000355363	0.306691	N1_021_000G1_phage_human_gut_metagenome
97.5287	0	N1_021_000G1_N1_021_000G1_scaffold_635.fasta	11909	98	N1_021_012G1	0.802571	29265834	0.000334861	0.281184	N1_021_000G1_phage_human_gut_metagenome__2
97.5287	1	N1_021_000G1_N1_021_000G1_scaffold_393.fasta	18572	204	N1_021_012G1	1.07128	29265834	0.000697059	0.375328	N1_021_000G1_phage_human_gut_metagenome__3
97.5287	0	N1_021_000G1_N1_021_000G1_scaffold_445.fasta	16672	2	N1_021_012G1	0.0116997	29265834	6.83391e-06	0.00409903	N1_021_000G1_plasmid_unk
97.5287	1	dasN1_021_012G1_maxbin2.maxbin.005.fasta.fa	1900483	322997	N1_021_012G1	16.5755	29265834	1.10367	5.80729	N1_021_012G1_bacteria_Finegoldia_magna
97.5287	0.0564279	dasN1_021_013G1_maxbin2.maxbin.009.fasta.fa	1737438	6491	N1_021_012G1	0.364363	29265834	0.0221794	0.127656	N1_021_013G1_bacteria_Anaerococcus
97.5287	1	dasN1_021_013G1_concoct_10.fa	2297665	187575	N1_021_012G1	7.96197	29265834	0.640935	2.78951	N1_021_013G1_bacteria_Corynebacterium_sp._KPL1821
97.5287	0.987912	dasN1_021_013G1_abawaca.24.fasta.fa	980852	67345	N1_021_012G1	6.69629	29265834	0.230115	2.34607	N1_021_013G1_bacteria_Finegoldia_magna
97.5287	0.00167086	dasN1_021_013G1_abawaca.11.fasta.fa	3941088	456	N1_021_012G1	0.0112845	29265834	0.00155813	0.00395356	N1_021_013G1_bacteria_Klebsiella_pneumoniae
97.5287	0	N1_021_013G1_b021-d013_scaffold_273.fasta	10497	2	N1_021_012G1	0.0185822	29265834	6.83391e-06	0.00651034	N1_021_013G1_phage_Klebsiella_pneumoniae
97.5287	0.377553	dasN1_021_015G1_concoct_7.fa	2223780	23142	N1_021_012G1	1.01494	29265834	0.0790751	0.355589	N1_021_015G1_bacteria_Staphylococcus_epidermidis
97.5287	0.999582	dasN1_021_017G1_maxbin2.maxbin.003.fasta.fa	2700625	6263681	N1_021_012G1	226.203	29265834	21.4027	79.2509	N1_021_017G1_bacteria_Staphylococcus_aureus
97.5287	0.00140158	dasN1_021_018G1_maxbin2.maxbin.003.fasta.fa	6017507	186467	N1_021_012G1	3.02216	29265834	0.637149	1.05883	N1_021_018G1_bacteria_Klebsiella_oxytoca
97.5287	0.977999	dasN1_021_026G1_concoct_4.fa	1088961	491946	N1_021_012G1	44.0593	29265834	1.68096	15.4363	N1_021_026G1_bacteria_Staphylococcus_aureus
97.5287	0.998208	dasN1_021_027G1_maxbin2.maxbin.001.fasta.fa	2597031	10353479	N1_021_012G1	388.814	29265834	35.3774	136.222	N1_021_027G1_bacteria_Propionibacterium_sp._HGH0353
97.5287	0.92894	dasN1_021_027G1_concoct_1.fa	2446916	60175	N1_021_012G1	2.39844	29265834	0.205615	0.840303	N1_021_027G1_bacteria_Staphylococcus_epidermidis
97.5422	0	dasN1_021_000G1_maxbin2.maxbin.019.fasta.fa	4059167	10	N1_021_015G1	0.000240301	31153036	3.20996e-05	7.90793e-05	N1_021_000G1_bacteria_Clostridium_botulinum
97.5422	0	dasN1_021_000G1_concoct_2.fa	2532173	1379	N1_021_015G1	0.0531207	31153036	0.00442653	0.0174812	N1_021_000G1_bacteria_Cutibacterium_acnes
97.5422	0.999191	dasN1_021_000G1_abawaca.2.fasta.fa	4797325	22111253	N1_021_015G1	449.58	31153036	70.9762	147.95	N1_021_000G1_bacteria_Enterobacter_cloacae
97.5422	0	dasN1_021_000G1_concoct_0.fa	2800695	1186	N1_021_015G1	0.0413058	31153036	0.00380701	0.0135931	N1_021_000G1_bacteria_Enterococcus_faecalis
97.5422	1	dasN1_021_000G1_abawaca.39.fasta.fa	2535555	225695	N1_021_015G1	8.68243	31153036	0.724472	2.85725	N1_021_000G1_bacteria_Enterococcus_faecium
97.5422	0.00251897	dasN1_021_000G1_abawaca.10.fasta.fa	2187802	3241	N1_021_015G1	0.144499	31153036	0.0104035	0.0475522	N1_021_000G1_bacteria_Haemophilus_parainfluenzae
97.5422	1	dasN1_021_000G1_concoct_24.fa	1214194	46474	N1_021_015G1	3.73349	31153036	0.14918	1.22863	N1_021_000G1_bacteria_Negativicoccus_succinicivorans
97.5422	0	dasN1_021_000G1_maxbin2.maxbin.020.fasta.fa	1912862	24	N1_021_015G1	0.00122383	31153036	7.7039e-05	0.000402742	N1_021_000G1_bacteria_Streptococcus_anginosus
97.5422	0	N1_021_000G1_N1_021_000G1_scaffold_724.fasta	10715	2	N1_021_015G1	0.0182067	31153036	6.41992e-06	0.00599153	N1_021_000G1_phage_Enterobacteriaceae
97.5422	1	N1_021_000G1_N1_021_000G1_scaffold_323.fasta	23578	12747	N1_021_015G1	52.7343	31153036	0.0409174	17.354	N1_021_000G1_phage_Enterobacteriaceae__2
97.5422	1	N1_021_000G1_N1_021_000G1_scaffold_237.fasta	31330	13830	N1_021_015G1	43.058	31153036	0.0443937	14.1697	N1_021_000G1_phage_Enterobacteriaceae__3
97.5422	1	N1_021_000G1_N1_021_000G1_scaffold_581.fasta	12721	6619	N1_021_015G1	50.7532	31153036	0.0212467	16.7021	N1_021_000G1_phage_Klebsiella
97.5422	1	N1_021_000G1_N1_021_000G1_scaffold_559.fasta	13300	6344	N1_021_015G1	46.5269	31153036	0.020364	15.3113	N1_021_000G1_phage_Klebsiella__2
97.5422	0	N1_021_000G1_N1_021_000G1_scaffold_515.fasta	14287	0	N1_021_015G1	0	31153036	0	0	N1_021_000G1_phage_Klebsiella__3
97.5422	1	N1_021_000G1_N1_021_000G1_scaffold_437.fasta	16950	7835	N1_021_015G1	45.0881	31153036	0.02515	14.8378	N1_021_000G1_phage_Klebsiella__4
97.5422	1	N1_021_000G1_N1_021_000G1_scaffold_285.fasta	26263	11988	N1_021_015G1	44.5241	31153036	0.038481	14.6522	N1_021_000G1_phage_Klebsiella__5
97.5422	1	N1_021_000G1_N1_021_000G1_scaffold_702.fasta	10903	5188	N1_021_015G1	46.4137	31153036	0.0166533	15.274	N1_021_000G1_phage_Klebsiella__6
97.5422	0	N1_021_000G1_N1_021_000G1_scaffold_404.fasta	17937	0	N1_021_015G1	0	31153036	0	0	N1_021_000G1_phage_Klebsiella_oxytoca
97.5422	1	N1_021_000G1_N1_021_000G1_scaffold_355.fasta	20755	10166	N1_021_015G1	47.7771	31153036	0.0326325	15.7227	N1_021_000G1_phage_Klebsiella_oxytoca__2
97.5422	0	N1_021_000G1_N1_021_000G1_scaffold_653.fasta	11583	22	N1_021_015G1	0.185265	31153036	7.06191e-05	0.0609679	N1_021_000G1_phage_Klebsiella_oxytoca__3
97.5422	1	N1_021_000G1_N1_021_000G1_scaffold_384.fasta	18897	8405	N1_021_015G1	43.3848	31153036	0.0269797	14.2772	N1_021_000G1_phage_Klebsiella_pneumoniae
97.5422	0	N1_021_000G1_N1_021_000G1_scaffold_172.fasta	40947	13	N1_021_015G1	0.030968	31153036	4.17295e-05	0.0101911	N1_021_000G1_phage_Peptoniphilaceae
97.5422	0	N1_021_000G1_N1_021_000G1_scaffold_652.fasta	11587	6	N1_021_015G1	0.0505095	31153036	1.92598e-05	0.0166219	N1_021_000G1_phage_human_gut_metagenome
97.5422	0	N1_021_000G1_N1_021_000G1_scaffold_635.fasta	11909	10	N1_021_015G1	0.0819063	31153036	3.20996e-05	0.0269541	N1_021_000G1_phage_human_gut_metagenome__2
97.5422	0	N1_021_000G1_N1_021_000G1_scaffold_393.fasta	18572	6	N1_021_015G1	0.0315127	31153036	1.92598e-05	0.0103703	N1_021_000G1_phage_human_gut_metagenome__3
97.5422	0	N1_021_000G1_N1_021_000G1_scaffold_445.fasta	16672	4	N1_021_015G1	0.0234026	31153036	1.28398e-05	0.00770144	N1_021_000G1_plasmid_unk
97.5422	0.749845	dasN1_021_012G1_maxbin2.maxbin.005.fasta.fa	1900483	26592	N1_021_015G1	1.36483	31153036	0.0853593	0.449145	N1_021_012G1_bacteria_Finegoldia_magna
97.5422	0.0117247	dasN1_021_013G1_maxbin2.maxbin.009.fasta.fa	1737438	12673	N1_021_015G1	0.71148	31153036	0.0406798	0.234137	N1_021_013G1_bacteria_Anaerococcus
97.5422	0	dasN1_021_013G1_concoct_10.fa	2297665	522	N1_021_015G1	0.0221603	31153036	0.0016756	0.00729262	N1_021_013G1_bacteria_Corynebacterium_sp._KPL1821
97.5422	0.125525	dasN1_021_013G1_abawaca.24.fasta.fa	980852	6446	N1_021_015G1	0.641031	31153036	0.0206914	0.210953	N1_021_013G1_bacteria_Finegoldia_magna
97.5422	0.12829	dasN1_021_013G1_abawaca.11.fasta.fa	3941088	150837	N1_021_015G1	3.73323	31153036	0.484181	1.22855	N1_021_013G1_bacteria_Klebsiella_pneumoniae
97.5422	1	N1_021_013G1_b021-d013_scaffold_273.fasta	10497	966	N1_021_015G1	8.97645	31153036	0.00310082	2.95401	N1_021_013G1_phage_Klebsiella_pneumoniae
97.5422	0.113336	dasN1_021_015G1_concoct_7.fa	2223780	8325	N1_021_015G1	0.365161	31153036	0.0267229	0.120169	N1_021_015G1_bacteria_Staphylococcus_epidermidis
97.5422	0.999048	dasN1_021_017G1_maxbin2.maxbin.003.fasta.fa	2700625	152290	N1_021_015G1	5.50047	31153036	0.488845	1.81012	N1_021_017G1_bacteria_Staphylococcus_aureus
97.5422	1	dasN1_021_018G1_maxbin2.maxbin.003.fasta.fa	6017507	3985872	N1_021_015G1	64.6099	31153036	12.7945	21.2621	N1_021_018G1_bacteria_Klebsiella_oxytoca
97.5422	0.475776	dasN1_021_026G1_concoct_4.fa	1088961	13431	N1_021_015G1	1.20306	31153036	0.043113	0.395909	N1_021_026G1_bacteria_Staphylococcus_aureus
97.5422	0.998208	dasN1_021_027G1_maxbin2.maxbin.001.fasta.fa	2597031	762421	N1_021_015G1	28.6359	31153036	2.44734	9.42361	N1_021_027G1_bacteria_Propionibacterium_sp._HGH0353
97.5422	0.981106	dasN1_021_027G1_concoct_1.fa	2446916	60150	N1_021_015G1	2.39778	31153036	0.193079	0.789071	N1_021_027G1_bacteria_Staphylococcus_epidermidis
98.301	0.000593472	dasN1_021_000G1_maxbin2.maxbin.019.fasta.fa	4059167	132	N1_021_013G1	0.00319665	31164886	0.000423554	0.00104345	N1_021_000G1_bacteria_Clostridium_botulinum
98.301	1	dasN1_021_000G1_concoct_2.fa	2532173	158379	N1_021_013G1	6.1484	31164886	0.508197	2.00696	N1_021_000G1_bacteria_Cutibacterium_acnes
98.301	0.0040039	dasN1_021_000G1_abawaca.2.fasta.fa	4797325	105457	N1_021_013G1	2.1609	31164886	0.338384	0.70536	N1_021_000G1_bacteria_Enterobacter_cloacae
98.301	0	dasN1_021_000G1_concoct_0.fa	2800695	16608	N1_021_013G1	0.582921	31164886	0.0532907	0.190277	N1_021_000G1_bacteria_Enterococcus_faecalis
98.301	0	dasN1_021_000G1_abawaca.39.fasta.fa	2535555	106	N1_021_013G1	0.00410952	31164886	0.000340126	0.00134143	N1_021_000G1_bacteria_Enterococcus_faecium
98.301	1	dasN1_021_000G1_abawaca.10.fasta.fa	2187802	12441333	N1_021_013G1	559.006	31164886	39.921	182.471	N1_021_000G1_bacteria_Haemophilus_parainfluenzae
98.301	0	dasN1_021_000G1_concoct_24.fa	1214194	10	N1_021_013G1	0.000809599	31164886	3.20874e-05	0.000264269	N1_021_000G1_bacteria_Negativicoccus_succinicivorans
98.301	0.00456907	dasN1_021_000G1_maxbin2.maxbin.020.fasta.fa	1912862	166	N1_021_013G1	0.00853066	31164886	0.000532651	0.00278457	N1_021_000G1_bacteria_Streptococcus_anginosus
98.301	1	N1_021_000G1_N1_021_000G1_scaffold_724.fasta	10715	719	N1_021_013G1	6.59621	31164886	0.00230708	2.15313	N1_021_000G1_phage_Enterobacteriaceae
98.301	0	N1_021_000G1_N1_021_000G1_scaffold_323.fasta	23578	0	N1_021_013G1	0	31164886	0	0	N1_021_000G1_phage_Enterobacteriaceae__2
98.301	0	N1_021_000G1_N1_021_000G1_scaffold_237.fasta	31330	0	N1_021_013G1	0	31164886	0	0	N1_021_000G1_phage_Enterobacteriaceae__3
98.301	0	N1_021_000G1_N1_021_000G1_scaffold_581.fasta	12721	0	N1_021_013G1	0	31164886	0	0	N1_021_000G1_phage_Klebsiella
98.301	0	N1_021_000G1_N1_021_000G1_scaffold_559.fasta	13300	0	N1_021_013G1	0	31164886	0	0	N1_021_000G1_phage_Klebsiella__2
98.301	1	N1_021_000G1_N1_021_000G1_scaffold_515.fasta	14287	925	N1_021_013G1	6.36442	31164886	0.00296808	2.07747	N1_021_000G1_phage_Klebsiella__3
98.301	0	N1_021_000G1_N1_021_000G1_scaffold_437.fasta	16950	0	N1_021_013G1	0	31164886	0	0	N1_021_000G1_phage_Klebsiella__4
98.301	0	N1_021_000G1_N1_021_000G1_scaffold_285.fasta	26263	0	N1_021_013G1	0	31164886	0	0	N1_021_000G1_phage_Klebsiella__5
98.301	0	N1_021_000G1_N1_021_000G1_scaffold_702.fasta	10903	0	N1_021_013G1	0	31164886	0	0	N1_021_000G1_phage_Klebsiella__6
98.301	1	N1_021_000G1_N1_021_000G1_scaffold_404.fasta	17937	922	N1_021_013G1	5.05288	31164886	0.00295846	1.64936	N1_021_000G1_phage_Klebsiella_oxytoca
98.301	0	N1_021_000G1_N1_021_000G1_scaffold_355.fasta	20755	0	N1_021_013G1	0	31164886	0	0	N1_021_000G1_phage_Klebsiella_oxytoca__2
98.301	1	N1_021_000G1_N1_021_000G1_scaffold_653.fasta	11583	922	N1_021_013G1	7.8247	31164886	0.00295846	2.55414	N1_021_000G1_phage_Klebsiella_oxytoca__3
98.301	0	N1_021_000G1_N1_021_000G1_scaffold_384.fasta	18897	0	N1_021_013G1	0	31164886	0	0	N1_021_000G1_phage_Klebsiella_pneumoniae
98.301	1	N1_021_000G1_N1_021_000G1_scaffold_172.fasta	40947	7077	N1_021_013G1	16.9897	31164886	0.0227082	5.54577	N1_021_000G1_phage_Peptoniphilaceae
98.301	1	N1_021_000G1_N1_021_000G1_scaffold_652.fasta	11587	348	N1_021_013G1	2.95234	31164886	0.00111664	0.963702	N1_021_000G1_phage_human_gut_metagenome
98.301	1	N1_021_000G1_N1_021_000G1_scaffold_635.fasta	11909	290	N1_021_013G1	2.39376	31164886	0.000930534	0.781371	N1_021_000G1_phage_human_gut_metagenome__2
98.301	1	N1_021_000G1_N1_021_000G1_scaffold_393.fasta	18572	528	N1_021_013G1	2.79469	31164886	0.00169421	0.912241	N1_021_000G1_phage_human_gut_metagenome__3
98.301	0	N1_021_000G1_N1_021_000G1_scaffold_445.fasta	16672	0	N1_021_013G1	0	31164886	0	0	N1_021_000G1_plasmid_unk
98.301	0.997013	dasN1_021_012G1_maxbin2.maxbin.005.fasta.fa	1900483	712553	N1_021_013G1	36.8562	31164886	2.2864	12.0306	N1_021_012G1_bacteria_Finegoldia_magna
98.301	1	dasN1_021_013G1_maxbin2.maxbin.009.fasta.fa	1737438	145050	N1_021_013G1	8.20666	31164886	0.465428	2.67882	N1_021_013G1_bacteria_Anaerococcus
98.301	1	dasN1_021_013G1_concoct_10.fa	2297665	191603	N1_021_013G1	8.19735	31164886	0.614804	2.67578	N1_021_013G1_bacteria_Corynebacterium_sp._KPL1821
98.301	1	dasN1_021_013G1_abawaca.24.fasta.fa	980852	258272	N1_021_013G1	25.884	31164886	0.828728	8.44906	N1_021_013G1_bacteria_Finegoldia_magna
98.301	0.99941	dasN1_021_013G1_abawaca.11.fasta.fa	3941088	272723	N1_021_013G1	6.80242	31164886	0.875097	2.22045	N1_021_013G1_bacteria_Klebsiella_pneumoniae
98.301	1	N1_021_013G1_b021-d013_scaffold_273.fasta	10497	698	N1_021_013G1	6.53654	31164886	0.0022397	2.13366	N1_021_013G1_phage_Klebsiella_pneumoniae
98.301	0.997539	dasN1_021_015G1_concoct_7.fa	2223780	296082	N1_021_013G1	13.0881	31164886	0.95005	4.27223	N1_021_015G1_bacteria_Staphylococcus_epidermidis
98.301	1	dasN1_021_017G1_maxbin2.maxbin.003.fasta.fa	2700625	9930168	N1_021_013G1	361.452	31164886	31.8633	117.985	N1_021_017G1_bacteria_Staphylococcus_aureus
98.301	0.0131734	dasN1_021_018G1_maxbin2.maxbin.003.fasta.fa	6017507	118590	N1_021_013G1	1.93727	31164886	0.380524	0.632362	N1_021_018G1_bacteria_Klebsiella_oxytoca
98.301	0.999072	dasN1_021_026G1_concoct_4.fa	1088961	543739	N1_021_013G1	49.0836	31164886	1.74472	16.0218	N1_021_026G1_bacteria_Staphylococcus_aureus
98.301	1	dasN1_021_027G1_maxbin2.maxbin.001.fasta.fa	2597031	4695127	N1_021_013G1	177.717	31164886	15.0654	58.0102	N1_021_027G1_bacteria_Propionibacterium_sp._HGH0353
98.301	1	dasN1_021_027G1_concoct_1.fa	2446916	173972	N1_021_013G1	6.98905	31164886	0.558231	2.28136	N1_021_027G1_bacteria_Staphylococcus_epidermidis
98.0493	0	dasN1_021_000G1_maxbin2.maxbin.019.fasta.fa	4059167	562	N1_021_016G1	0.0135751	29277510	0.00191956	0.00472896	N1_021_000G1_bacteria_Clostridium_botulinum
98.0493	0	dasN1_021_000G1_concoct_2.fa	2532173	2067	N1_021_016G1	0.0800371	29277510	0.00706003	0.0278813	N1_021_000G1_bacteria_Cutibacterium_acnes
98.0493	0.00672604	dasN1_021_000G1_abawaca.2.fasta.fa	4797325	103197	N1_021_016G1	2.10917	29277510	0.352479	0.73474	N1_021_000G1_bacteria_Enterobacter_cloacae
98.0493	0	dasN1_021_000G1_concoct_0.fa	2800695	621	N1_021_016G1	0.0217405	29277510	0.00212108	0.00757341	N1_021_000G1_bacteria_Enterococcus_faecalis
98.0493	0	dasN1_021_000G1_abawaca.39.fasta.fa	2535555	521	N1_021_016G1	0.0201469	29277510	0.00177952	0.00701828	N1_021_000G1_bacteria_Enterococcus_faecium
98.0493	0.997657	dasN1_021_000G1_abawaca.10.fasta.fa	2187802	299571	N1_021_016G1	13.4257	29277510	1.02321	4.67689	N1_021_000G1_bacteria_Haemophilus_parainfluenzae
98.0493	0	dasN1_021_000G1_concoct_24.fa	1214194	542	N1_021_016G1	0.0437679	29277510	0.00185125	0.0152467	N1_021_000G1_bacteria_Negativicoccus_succinicivorans
98.0493	0	dasN1_021_000G1_maxbin2.maxbin.020.fasta.fa	1912862	32	N1_021_016G1	0.00164025	29277510	0.000109299	0.000571389	N1_021_000G1_bacteria_Streptococcus_anginosus
98.0493	0	N1_021_000G1_N1_021_000G1_scaffold_724.fasta	10715	0	N1_021_016G1	0	29277510	0	0	N1_021_000G1_phage_Enterobacteriaceae
98.0493	0	N1_021_000G1_N1_021_000G1_scaffold_323.fasta	23578	5	N1_021_016G1	0.0207925	29277510	1.7078e-05	0.00724317	N1_021_000G1_phage_Enterobacteriaceae__2
98.0493	0	N1_021_000G1_N1_021_000G1_scaffold_237.fasta	31330	0	N1_021_016G1	0	29277510	0	0	N1_021_000G1_phage_Enterobacteriaceae__3
98.0493	0	N1_021_000G1_N1_021_000G1_scaffold_581.fasta	12721	2	N1_021_016G1	0.0154153	29277510	6.83118e-06	0.00537	N1_021_000G1_phage_Klebsiella
98.0493	0	N1_021_000G1_N1_021_000G1_scaffold_559.fasta	13300	0	N1_021_016G1	0	29277510	0	0	N1_021_000G1_phage_Klebsiella__2
98.0493	0	N1_021_000G1_N1_021_000G1_scaffold_515.fasta	14287	2	N1_021_016G1	0.0137257	29277510	6.83118e-06	0.0047814	N1_021_000G1_phage_Klebsiella__3
98.0493	0	N1_021_000G1_N1_021_000G1_scaffold_437.fasta	16950	3	N1_021_016G1	0.0173539	29277510	1.02468e-05	0.00604529	N1_021_000G1_phage_Klebsiella__4
98.0493	0	N1_021_000G1_N1_021_000G1_scaffold_285.fasta	26263	0	N1_021_016G1	0	29277510	0	0	N1_021_000G1_phage_Klebsiella__5
98.0493	0	N1_021_000G1_N1_021_000G1_scaffold_702.fasta	10903	0	N1_021_016G1	0	29277510	0	0	N1_021_000G1_phage_Klebsiella__6
98.0493	0	N1_021_000G1_N1_021_000G1_scaffold_404.fasta	17937	2	N1_021_016G1	0.0109326	29277510	6.83118e-06	0.00380843	N1_021_000G1_phage_Klebsiella_oxytoca
98.0493	0	N1_021_000G1_N1_021_000G1_scaffold_355.fasta	20755	0	N1_021_016G1	0	29277510	0	0	N1_021_000G1_phage_Klebsiella_oxytoca__2
98.0493	0	N1_021_000G1_N1_021_000G1_scaffold_653.fasta	11583	0	N1_021_016G1	0	29277510	0	0	N1_021_000G1_phage_Klebsiella_oxytoca__3
98.0493	0	N1_021_000G1_N1_021_000G1_scaffold_384.fasta	18897	0	N1_021_016G1	0	29277510	0	0	N1_021_000G1_phage_Klebsiella_pneumoniae
98.0493	0	N1_021_000G1_N1_021_000G1_scaffold_172.fasta	40947	6	N1_021_016G1	0.0143673	29277510	2.04935e-05	0.0050049	N1_021_000G1_phage_Peptoniphilaceae
98.0493	0	N1_021_000G1_N1_021_000G1_scaffold_652.fasta	11587	98	N1_021_016G1	0.829277	29277510	0.000334728	0.288882	N1_021_000G1_phage_human_gut_metagenome
98.0493	0	N1_021_000G1_N1_021_000G1_scaffold_635.fasta	11909	80	N1_021_016G1	0.658657	29277510	0.000273247	0.229446	N1_021_000G1_phage_human_gut_metagenome__2
98.0493	0	N1_021_000G1_N1_021_000G1_scaffold_393.fasta	18572	166	N1_021_016G1	0.876383	29277510	0.000566988	0.305292	N1_021_000G1_phage_human_gut_metagenome__3
98.0493	0	N1_021_000G1_N1_021_000G1_scaffold_445.fasta	16672	4	N1_021_016G1	0.0235243	29277510	1.36624e-05	0.0081948	N1_021_000G1_plasmid_unk
98.0493	0.0815724	dasN1_021_012G1_maxbin2.maxbin.005.fasta.fa	1900483	11305	N1_021_016G1	0.583245	29277510	0.0386133	0.203176	N1_021_012G1_bacteria_Finegoldia_magna
98.0493	0.00675247	dasN1_021_013G1_maxbin2.maxbin.009.fasta.fa	1737438	1228	N1_021_016G1	0.0693001	29277510	0.00419435	0.024141	N1_021_013G1_bacteria_Anaerococcus
98.0493	0	dasN1_021_013G1_concoct_10.fa	2297665	1000	N1_021_016G1	0.0426735	29277510	0.00341559	0.0148655	N1_021_013G1_bacteria_Corynebacterium_sp._KPL1821
98.0493	0.00446245	dasN1_021_013G1_abawaca.24.fasta.fa	980852	1352	N1_021_016G1	0.135151	29277510	0.00461788	0.0470803	N1_021_013G1_bacteria_Finegoldia_magna
98.0493	0.0499745	dasN1_021_013G1_abawaca.11.fasta.fa	3941088	169616	N1_021_016G1	4.21983	29277510	0.579339	1.47	N1_021_013G1_bacteria_Klebsiella_pneumoniae
98.0493	0	N1_021_013G1_b021-d013_scaffold_273.fasta	10497	0	N1_021_016G1	0	29277510	0	0	N1_021_013G1_phage_Klebsiella_pneumoniae
98.0493	0.999418	dasN1_021_015G1_concoct_7.fa	2223780	92762	N1_021_016G1	4.09	29277510	0.316837	1.42477	N1_021_015G1_bacteria_Staphylococcus_epidermidis
98.0493	0.999582	dasN1_021_017G1_maxbin2.maxbin.003.fasta.fa	2700625	1700284	N1_021_016G1	61.7308	29277510	5.80747	21.5042	N1_021_017G1_bacteria_Staphylococcus_aureus
98.0493	1	dasN1_021_018G1_maxbin2.maxbin.003.fasta.fa	6017507	25796737	N1_021_016G1	420.332	29277510	88.1111	146.425	N1_021_018G1_bacteria_Klebsiella_oxytoca
98.0493	0.983835	dasN1_021_026G1_concoct_4.fa	1088961	137161	N1_021_016G1	12.3499	29277510	0.468486	4.30214	N1_021_026G1_bacteria_Staphylococcus_aureus
98.0493	0.998208	dasN1_021_027G1_maxbin2.maxbin.001.fasta.fa	2597031	516212	N1_021_016G1	19.4893	29277510	1.76317	6.78917	N1_021_027G1_bacteria_Propionibacterium_sp._HGH0353
98.0493	1	dasN1_021_027G1_concoct_1.fa	2446916	181270	N1_021_016G1	7.26359	29277510	0.619144	2.5303	N1_021_027G1_bacteria_Staphylococcus_epidermidis
97.8215	0	dasN1_021_000G1_maxbin2.maxbin.019.fasta.fa	4059167	46	N1_021_017G1	0.00110855	25880440	0.00017774	0.000437874	N1_021_000G1_bacteria_Clostridium_botulinum
97.8215	0	dasN1_021_000G1_concoct_2.fa	2532173	295	N1_021_017G1	0.0113963	25880440	0.00113986	0.0045015	N1_021_000G1_bacteria_Cutibacterium_acnes
97.8215	0.99807	dasN1_021_000G1_abawaca.2.fasta.fa	4797325	258287	N1_021_017G1	5.26669	25880440	0.998001	2.08033	N1_021_000G1_bacteria_Enterobacter_cloacae
97.8215	0	dasN1_021_000G1_concoct_0.fa	2800695	295	N1_021_017G1	0.0103036	25880440	0.00113986	0.00406991	N1_021_000G1_bacteria_Enterococcus_faecalis
97.8215	0	dasN1_021_000G1_abawaca.39.fasta.fa	2535555	5	N1_021_017G1	0.0001929	25880440	1.93196e-05	7.61948e-05	N1_021_000G1_bacteria_Enterococcus_faecium
97.8215	0.997657	dasN1_021_000G1_abawaca.10.fasta.fa	2187802	582426	N1_021_017G1	26.0416	25880440	2.25045	10.2863	N1_021_000G1_bacteria_Haemophilus_parainfluenzae
97.8215	0	dasN1_021_000G1_concoct_24.fa	1214194	2863	N1_021_017G1	0.230658	25880440	0.0110624	0.0911091	N1_021_000G1_bacteria_Negativicoccus_succinicivorans
97.8215	0	dasN1_021_000G1_maxbin2.maxbin.020.fasta.fa	1912862	40	N1_021_017G1	0.00204555	25880440	0.000154557	0.000807988	N1_021_000G1_bacteria_Streptococcus_anginosus
97.8215	0	N1_021_000G1_N1_021_000G1_scaffold_724.fasta	10715	6	N1_021_017G1	0.0547764	25880440	2.31835e-05	0.0216365	N1_021_000G1_phage_Enterobacteriaceae
97.8215	0	N1_021_000G1_N1_021_000G1_scaffold_323.fasta	23578	5	N1_021_017G1	0.0207442	25880440	1.93196e-05	0.00819391	N1_021_000G1_phage_Enterobacteriaceae__2
97.8215	0	N1_021_000G1_N1_021_000G1_scaffold_237.fasta	31330	0	N1_021_017G1	0	25880440	0	0	N1_021_000G1_phage_Enterobacteriaceae__3
97.8215	0	N1_021_000G1_N1_021_000G1_scaffold_581.fasta	12721	2	N1_021_017G1	0.0153795	25880440	7.72784e-06	0.00607487	N1_021_000G1_phage_Klebsiella
97.8215	0	N1_021_000G1_N1_021_000G1_scaffold_559.fasta	13300	0	N1_021_017G1	0	25880440	0	0	N1_021_000G1_phage_Klebsiella__2
97.8215	0	N1_021_000G1_N1_021_000G1_scaffold_515.fasta	14287	12	N1_021_017G1	0.0821627	25880440	4.63671e-05	0.032454	N1_021_000G1_phage_Klebsiella__3
97.8215	0	N1_021_000G1_N1_021_000G1_scaffold_437.fasta	16950	1	N1_021_017G1	0.00577118	25880440	3.86392e-06	0.0022796	N1_021_000G1_phage_Klebsiella__4
97.8215	0	N1_021_000G1_N1_021_000G1_scaffold_285.fasta	26263	0	N1_021_017G1	0	25880440	0	0	N1_021_000G1_phage_Klebsiella__5
97.8215	0	N1_021_000G1_N1_021_000G1_scaffold_702.fasta	10903	0	N1_021_017G1	0	25880440	0	0	N1_021_000G1_phage_Klebsiella__6
97.8215	0	N1_021_000G1_N1_021_000G1_scaffold_404.fasta	17937	8	N1_021_017G1	0.0436289	25880440	3.09114e-05	0.0172333	N1_021_000G1_phage_Klebsiella_oxytoca
97.8215	0	N1_021_000G1_N1_021_000G1_scaffold_355.fasta	20755	2	N1_021_017G1	0.00942631	25880440	7.72784e-06	0.00372336	N1_021_000G1_phage_Klebsiella_oxytoca__2
97.8215	0	N1_021_000G1_N1_021_000G1_scaffold_653.fasta	11583	16	N1_021_017G1	0.135124	25880440	6.18228e-05	0.0533737	N1_021_000G1_phage_Klebsiella_oxytoca__3
97.8215	0	N1_021_000G1_N1_021_000G1_scaffold_384.fasta	18897	10	N1_021_017G1	0.0517656	25880440	3.86392e-05	0.0204473	N1_021_000G1_phage_Klebsiella_pneumoniae
97.8215	0	N1_021_000G1_N1_021_000G1_scaffold_172.fasta	40947	14	N1_021_017G1	0.0334457	25880440	5.40949e-05	0.013211	N1_021_000G1_phage_Peptoniphilaceae
97.8215	1	N1_021_000G1_N1_021_000G1_scaffold_652.fasta	11587	388	N1_021_017G1	3.27563	25880440	0.0014992	1.29387	N1_021_000G1_phage_human_gut_metagenome
97.8215	1	N1_021_000G1_N1_021_000G1_scaffold_635.fasta	11909	272	N1_021_017G1	2.23423	25880440	0.00105099	0.882515	N1_021_000G1_phage_human_gut_metagenome__2
97.8215	1	N1_021_000G1_N1_021_000G1_scaffold_393.fasta	18572	710	N1_021_017G1	3.73968	25880440	0.00274338	1.47716	N1_021_000G1_phage_human_gut_metagenome__3
97.8215	0	N1_021_000G1_N1_021_000G1_scaffold_445.fasta	16672	6	N1_021_017G1	0.0352045	25880440	2.31835e-05	0.0139057	N1_021_000G1_plasmid_unk
97.8215	0.00931342	dasN1_021_012G1_maxbin2.maxbin.005.fasta.fa	1900483	6522	N1_021_017G1	0.3357	25880440	0.0252005	0.1326	N1_021_012G1_bacteria_Finegoldia_magna
97.8215	0.00679103	dasN1_021_013G1_maxbin2.maxbin.009.fasta.fa	1737438	1135	N1_021_017G1	0.0639029	25880440	0.00438555	0.0252415	N1_021_013G1_bacteria_Anaerococcus
97.8215	0	dasN1_021_013G1_concoct_10.fa	2297665	484	N1_021_017G1	0.020606	25880440	0.00187014	0.0081393	N1_021_013G1_bacteria_Corynebacterium_sp._KPL1821
97.8215	0	dasN1_021_013G1_abawaca.24.fasta.fa	980852	1670	N1_021_017G1	0.166551	25880440	0.00645275	0.0657872	N1_021_013G1_bacteria_Finegoldia_magna
97.8215	0.0453492	dasN1_021_013G1_abawaca.11.fasta.fa	3941088	133149	N1_021_017G1	3.30488	25880440	0.514477	1.30542	N1_021_013G1_bacteria_Klebsiella_pneumoniae
97.8215	0	N1_021_013G1_b021-d013_scaffold_273.fasta	10497	6	N1_021_017G1	0.055914	25880440	2.31835e-05	0.0220859	N1_021_013G1_phage_Klebsiella_pneumoniae
97.8215	0.999546	dasN1_021_015G1_concoct_7.fa	2223780	122239	N1_021_017G1	5.37715	25880440	0.472322	2.12396	N1_021_015G1_bacteria_Staphylococcus_epidermidis
97.8215	1	dasN1_021_017G1_maxbin2.maxbin.003.fasta.fa	2700625	769525	N1_021_017G1	27.8736	25880440	2.97338	11.01	N1_021_017G1_bacteria_Staphylococcus_aureus
97.8215	1	dasN1_021_018G1_maxbin2.maxbin.003.fasta.fa	6017507	22661798	N1_021_017G1	368.394	25880440	87.5634	145.514	N1_021_018G1_bacteria_Klebsiella_oxytoca
97.8215	0.764599	dasN1_021_026G1_concoct_4.fa	1088961	55409	N1_021_017G1	4.9774	25880440	0.214096	1.96606	N1_021_026G1_bacteria_Staphylococcus_aureus
97.8215	0.998208	dasN1_021_027G1_maxbin2.maxbin.001.fasta.fa	2597031	463449	N1_021_017G1	17.4566	25880440	1.79073	6.8953	N1_021_027G1_bacteria_Propionibacterium_sp._HGH0353
97.8215	1	dasN1_021_027G1_concoct_1.fa	2446916	303563	N1_021_017G1	12.1357	25880440	1.17294	4.79356	N1_021_027G1_bacteria_Staphylococcus_epidermidis
96.3864	0	dasN1_021_000G1_maxbin2.maxbin.019.fasta.fa	4059167	28	N1_021_018G1	0.00066487	29146446	9.60666e-05	0.000236666	N1_021_000G1_bacteria_Clostridium_botulinum
96.3864	0	dasN1_021_000G1_concoct_2.fa	2532173	3779	N1_021_018G1	0.143846	29146446	0.0129656	0.0512033	N1_021_000G1_bacteria_Cutibacterium_acnes
96.3864	0.997821	dasN1_021_000G1_abawaca.2.fasta.fa	4797325	209894	N1_021_018G1	4.21713	29146446	0.720136	1.50112	N1_021_000G1_bacteria_Enterobacter_cloacae
96.3864	0	dasN1_021_000G1_concoct_0.fa	2800695	487	N1_021_018G1	0.0167602	29146446	0.00167087	0.00596592	N1_021_000G1_bacteria_Enterococcus_faecalis
96.3864	0	dasN1_021_000G1_abawaca.39.fasta.fa	2535555	17	N1_021_018G1	0.000646237	29146446	5.83262e-05	0.000230033	N1_021_000G1_bacteria_Enterococcus_faecium
96.3864	0.485983	dasN1_021_000G1_abawaca.10.fasta.fa	2187802	23340	N1_021_018G1	1.02827	29146446	0.0800784	0.366022	N1_021_000G1_bacteria_Haemophilus_parainfluenzae
96.3864	0	dasN1_021_000G1_concoct_24.fa	1214194	168	N1_021_018G1	0.0133363	29146446	0.0005764	0.00474718	N1_021_000G1_bacteria_Negativicoccus_succinicivorans
96.3864	0	dasN1_021_000G1_maxbin2.maxbin.020.fasta.fa	1912862	156	N1_021_018G1	0.00786062	29146446	0.000535228	0.00279805	N1_021_000G1_bacteria_Streptococcus_anginosus
96.3864	0	N1_021_000G1_N1_021_000G1_scaffold_724.fasta	10715	2	N1_021_018G1	0.0179909	29146446	6.8619e-06	0.00640401	N1_021_000G1_phage_Enterobacteriaceae
96.3864	0	N1_021_000G1_N1_021_000G1_scaffold_323.fasta	23578	14	N1_021_018G1	0.0572317	29146446	4.80333e-05	0.0203721	N1_021_000G1_phage_Enterobacteriaceae__2
96.3864	0	N1_021_000G1_N1_021_000G1_scaffold_237.fasta	31330	0	N1_021_018G1	0	29146446	0	0	N1_021_000G1_phage_Enterobacteriaceae__3
96.3864	0	N1_021_000G1_N1_021_000G1_scaffold_581.fasta	12721	0	N1_021_018G1	0	29146446	0	0	N1_021_000G1_phage_Klebsiella
96.3864	0	N1_021_000G1_N1_021_000G1_scaffold_559.fasta	13300	1	N1_021_018G1	0.0072471	29146446	3.43095e-06	0.00257966	N1_021_000G1_phage_Klebsiella__2
96.3864	0	N1_021_000G1_N1_021_000G1_scaffold_515.fasta	14287	2	N1_021_018G1	0.0134929	29146446	6.8619e-06	0.0048029	N1_021_000G1_phage_Klebsiella__3
96.3864	0	N1_021_000G1_N1_021_000G1_scaffold_437.fasta	16950	1	N1_021_018G1	0.00568651	29146446	3.43095e-06	0.00202416	N1_021_000G1_phage_Klebsiella__4
96.3864	0	N1_021_000G1_N1_021_000G1_scaffold_285.fasta	26263	0	N1_021_018G1	0	29146446	0	0	N1_021_000G1_phage_Klebsiella__5
96.3864	0	N1_021_000G1_N1_021_000G1_scaffold_702.fasta	10903	2	N1_021_018G1	0.0176807	29146446	6.8619e-06	0.00629359	N1_021_000G1_phage_Klebsiella__6
96.3864	0	N1_021_000G1_N1_021_000G1_scaffold_404.fasta	17937	2	N1_021_018G1	0.0107472	29146446	6.8619e-06	0.00382556	N1_021_000G1_phage_Klebsiella_oxytoca
96.3864	0	N1_021_000G1_N1_021_000G1_scaffold_355.fasta	20755	0	N1_021_018G1	0	29146446	0	0	N1_021_000G1_phage_Klebsiella_oxytoca__2
96.3864	0	N1_021_000G1_N1_021_000G1_scaffold_653.fasta	11583	0	N1_021_018G1	0	29146446	0	0	N1_021_000G1_phage_Klebsiella_oxytoca__3
96.3864	0	N1_021_000G1_N1_021_000G1_scaffold_384.fasta	18897	0	N1_021_018G1	0	29146446	0	0	N1_021_000G1_phage_Klebsiella_pneumoniae
96.3864	0	N1_021_000G1_N1_021_000G1_scaffold_172.fasta	40947	8	N1_021_018G1	0.0188314	29146446	2.74476e-05	0.0067032	N1_021_000G1_phage_Peptoniphilaceae
96.3864	0	N1_021_000G1_N1_021_000G1_scaffold_652.fasta	11587	0	N1_021_018G1	0	29146446	0	0	N1_021_000G1_phage_human_gut_metagenome
96.3864	0	N1_021_000G1_N1_021_000G1_scaffold_635.fasta	11909	4	N1_021_018G1	0.0323743	29146446	1.37238e-05	0.0115239	N1_021_000G1_phage_human_gut_metagenome__2
96.3864	0	N1_021_000G1_N1_021_000G1_scaffold_393.fasta	18572	8	N1_021_018G1	0.041519	29146446	2.74476e-05	0.014779	N1_021_000G1_phage_human_gut_metagenome__3
96.3864	0	N1_021_000G1_N1_021_000G1_scaffold_445.fasta	16672	0	N1_021_018G1	0	29146446	0	0	N1_021_000G1_plasmid_unk
96.3864	0.0226953	dasN1_021_012G1_maxbin2.maxbin.005.fasta.fa	1900483	5824	N1_021_018G1	0.295375	29146446	0.0199819	0.105141	N1_021_012G1_bacteria_Finegoldia_magna
96.3864	0	dasN1_021_013G1_maxbin2.maxbin.009.fasta.fa	1737438	278	N1_021_018G1	0.0154224	29146446	0.000953804	0.00548972	N1_021_013G1_bacteria_Anaerococcus
96.3864	0	dasN1_021_013G1_concoct_10.fa	2297665	70	N1_021_018G1	0.00293648	29146446	0.000240167	0.00104526	N1_021_013G1_bacteria_Corynebacterium_sp._KPL1821
96.3864	0.0413987	dasN1_021_013G1_abawaca.24.fasta.fa	980852	4102	N1_021_018G1	0.403095	29146446	0.0140738	0.143485	N1_021_013G1_bacteria_Finegoldia_magna
96.3864	0.0502001	dasN1_021_013G1_abawaca.11.fasta.fa	3941088	157470	N1_021_018G1	3.85121	29146446	0.540272	1.37087	N1_021_013G1_bacteria_Klebsiella_pneumoniae
96.3864	0	N1_021_013G1_b021-d013_scaffold_273.fasta	10497	0	N1_021_018G1	0	29146446	0	0	N1_021_013G1_phage_Klebsiella_pneumoniae
96.3864	0.153615	dasN1_021_015G1_concoct_7.fa	2223780	17257	N1_021_018G1	0.747979	29146446	0.0592079	0.266249	N1_021_015G1_bacteria_Staphylococcus_epidermidis
96.3864	1	dasN1_021_017G1_maxbin2.maxbin.003.fasta.fa	2700625	200916	N1_021_018G1	7.17077	29146446	0.689333	2.55249	N1_021_017G1_bacteria_Staphylococcus_aureus
96.3864	1	dasN1_021_018G1_maxbin2.maxbin.003.fasta.fa	6017507	27165840	N1_021_018G1	435.133	29146446	93.2046	154.889	N1_021_018G1_bacteria_Klebsiella_oxytoca
96.3864	0.503607	dasN1_021_026G1_concoct_4.fa	1088961	16712	N1_021_018G1	1.47922	29146446	0.057338	0.526539	N1_021_026G1_bacteria_Staphylococcus_aureus
96.3864	0.998208	dasN1_021_027G1_maxbin2.maxbin.001.fasta.fa	2597031	648549	N1_021_018G1	24.0703	29146446	2.22514	8.56801	N1_021_027G1_bacteria_Propionibacterium_sp._HGH0353
96.3864	0.982379	dasN1_021_027G1_concoct_1.fa	2446916	64172	N1_021_018G1	2.5278	29146446	0.220171	0.899789	N1_021_027G1_bacteria_Staphylococcus_epidermidis
97.8854	0	dasN1_021_000G1_maxbin2.maxbin.019.fasta.fa	4059167	44	N1_021_019G1	0.00106104	32317878	0.000136148	0.000335408	N1_021_000G1_bacteria_Clostridium_botulinum
97.8854	0	dasN1_021_000G1_concoct_2.fa	2532173	3222	N1_021_019G1	0.124552	32317878	0.00996971	0.0393722	N1_021_000G1_bacteria_Cutibacterium_acnes
97.8854	0.99813	dasN1_021_000G1_abawaca.2.fasta.fa	4797325	344917	N1_021_019G1	7.03774	32317878	1.06726	2.22471	N1_021_000G1_bacteria_Enterobacter_cloacae
97.8854	0	dasN1_021_000G1_concoct_0.fa	2800695	8173	N1_021_019G1	0.28565	32317878	0.0252894	0.0902969	N1_021_000G1_bacteria_Enterococcus_faecalis
97.8854	0	dasN1_021_000G1_abawaca.39.fasta.fa	2535555	16	N1_021_019G1	0.000617682	32317878	4.95082e-05	0.000195256	N1_021_000G1_bacteria_Enterococcus_faecium
97.8854	0.989429	dasN1_021_000G1_abawaca.10.fasta.fa	2187802	206697	N1_021_019G1	9.24792	32317878	0.639575	2.92337	N1_021_000G1_bacteria_Haemophilus_parainfluenzae
97.8854	0	dasN1_021_000G1_concoct_24.fa	1214194	4	N1_021_019G1	0.00032247	32317878	1.23771e-05	0.000101936	N1_021_000G1_bacteria_Negativicoccus_succinicivorans
97.8854	0	dasN1_021_000G1_maxbin2.maxbin.020.fasta.fa	1912862	1408	N1_021_019G1	0.0720505	32317878	0.00435672	0.0227759	N1_021_000G1_bacteria_Streptococcus_anginosus
97.8854	0	N1_021_000G1_N1_021_000G1_scaffold_724.fasta	10715	43	N1_021_019G1	0.392821	32317878	0.000133053	0.124175	N1_021_000G1_phage_Enterobacteriaceae
97.8854	0	N1_021_000G1_N1_021_000G1_scaffold_323.fasta	23578	1	N1_021_019G1	0.00415156	32317878	3.09426e-06	0.00131235	N1_021_000G1_phage_Enterobacteriaceae__2
97.8854	0	N1_021_000G1_N1_021_000G1_scaffold_237.fasta	31330	0	N1_021_019G1	0	32317878	0	0	N1_021_000G1_phage_Enterobacteriaceae__3
97.8854	0	N1_021_000G1_N1_021_000G1_scaffold_581.fasta	12721	0	N1_021_019G1	0	32317878	0	0	N1_021_000G1_phage_Klebsiella
97.8854	0	N1_021_000G1_N1_021_000G1_scaffold_559.fasta	13300	0	N1_021_019G1	0	32317878	0	0	N1_021_000G1_phage_Klebsiella__2
97.8854	0	N1_021_000G1_N1_021_000G1_scaffold_515.fasta	14287	69	N1_021_019G1	0.472744	32317878	0.000213504	0.149439	N1_021_000G1_phage_Klebsiella__3
97.8854	0	N1_021_000G1_N1_021_000G1_scaffold_437.fasta	16950	2	N1_021_019G1	0.0115499	32317878	6.18853e-06	0.00365105	N1_021_000G1_phage_Klebsiella__4
97.8854	0	N1_021_000G1_N1_021_000G1_scaffold_285.fasta	26263	0	N1_021_019G1	0	32317878	0	0	N1_021_000G1_phage_Klebsiella__5
97.8854	0	N1_021_000G1_N1_021_000G1_scaffold_702.fasta	10903	0	N1_021_019G1	0	32317878	0	0	N1_021_000G1_phage_Klebsiella__6
97.8854	0	N1_021_000G1_N1_021_000G1_scaffold_404.fasta	17937	58	N1_021_019G1	0.316516	32317878	0.000179467	0.100054	N1_021_000G1_phage_Klebsiella_oxytoca
97.8854	0	N1_021_000G1_N1_021_000G1_scaffold_355.fasta	20755	0	N1_021_019G1	0	32317878	0	0	N1_021_000G1_phage_Klebsiella_oxytoca__2
97.8854	0	N1_021_000G1_N1_021_000G1_scaffold_653.fasta	11583	56	N1_021_019G1	0.473244	32317878	0.000173279	0.149597	N1_021_000G1_phage_Klebsiella_oxytoca__3
97.8854	0	N1_021_000G1_N1_021_000G1_scaffold_384.fasta	18897	2	N1_021_019G1	0.0103599	32317878	6.18853e-06	0.00327487	N1_021_000G1_phage_Klebsiella_pneumoniae
97.8854	0	N1_021_000G1_N1_021_000G1_scaffold_172.fasta	40947	8	N1_021_019G1	0.0191243	32317878	2.47541e-05	0.0060454	N1_021_000G1_phage_Peptoniphilaceae
97.8854	0	N1_021_000G1_N1_021_000G1_scaffold_652.fasta	11587	2	N1_021_019G1	0.0168957	32317878	6.18853e-06	0.00534092	N1_021_000G1_phage_human_gut_metagenome
97.8854	0	N1_021_000G1_N1_021_000G1_scaffold_635.fasta	11909	2	N1_021_019G1	0.0164389	32317878	6.18853e-06	0.00519651	N1_021_000G1_phage_human_gut_metagenome__2
97.8854	0	N1_021_000G1_N1_021_000G1_scaffold_393.fasta	18572	10	N1_021_019G1	0.0527059	32317878	3.09426e-05	0.0166609	N1_021_000G1_phage_human_gut_metagenome__3
97.8854	0	N1_021_000G1_N1_021_000G1_scaffold_445.fasta	16672	2	N1_021_019G1	0.0117425	32317878	6.18853e-06	0.00371193	N1_021_000G1_plasmid_unk
97.8854	0.187982	dasN1_021_012G1_maxbin2.maxbin.005.fasta.fa	1900483	11545	N1_021_019G1	0.594631	32317878	0.0357233	0.187969	N1_021_012G1_bacteria_Finegoldia_magna
97.8854	0.0133593	dasN1_021_013G1_maxbin2.maxbin.009.fasta.fa	1737438	1297	N1_021_019G1	0.0730716	32317878	0.00401326	0.0230987	N1_021_013G1_bacteria_Anaerococcus
97.8854	0	dasN1_021_013G1_concoct_10.fa	2297665	86	N1_021_019G1	0.00366378	32317878	0.000266107	0.00115816	N1_021_013G1_bacteria_Corynebacterium_sp._KPL1821
97.8854	0.38228	dasN1_021_013G1_abawaca.24.fasta.fa	980852	9327	N1_021_019G1	0.9308	32317878	0.0288602	0.294236	N1_021_013G1_bacteria_Finegoldia_magna
97.8854	0.0674027	dasN1_021_013G1_abawaca.11.fasta.fa	3941088	217655	N1_021_019G1	5.40593	32317878	0.673482	1.70887	N1_021_013G1_bacteria_Klebsiella_pneumoniae
97.8854	0	N1_021_013G1_b021-d013_scaffold_273.fasta	10497	42	N1_021_019G1	0.391654	32317878	0.000129959	0.123806	N1_021_013G1_phage_Klebsiella_pneumoniae
97.8854	0.329755	dasN1_021_015G1_concoct_7.fa	2223780	34005	N1_021_019G1	1.49682	32317878	0.10522	0.47316	N1_021_015G1_bacteria_Staphylococcus_epidermidis
97.8854	1	dasN1_021_017G1_maxbin2.maxbin.003.fasta.fa	2700625	285975	N1_021_019G1	10.3653	32317878	0.884882	3.27658	N1_021_017G1_bacteria_Staphylococcus_aureus
97.8854	1	dasN1_021_018G1_maxbin2.maxbin.003.fasta.fa	6017507	29544862	N1_021_019G1	480.599	32317878	91.4196	151.923	N1_021_018G1_bacteria_Klebsiella_oxytoca
97.8854	0.541368	dasN1_021_026G1_concoct_4.fa	1088961	27046	N1_021_019G1	2.43113	32317878	0.0836874	0.768507	N1_021_026G1_bacteria_Staphylococcus_aureus
97.8854	0.998208	dasN1_021_027G1_maxbin2.maxbin.001.fasta.fa	2597031	1244134	N1_021_019G1	46.893	32317878	3.84968	14.8234	N1_021_027G1_bacteria_Propionibacterium_sp._HGH0353
97.8854	1	dasN1_021_027G1_concoct_1.fa	2446916	182115	N1_021_019G1	7.28525	32317878	0.563512	2.30295	N1_021_027G1_bacteria_Staphylococcus_epidermidis
96.7565	0.993301	dasN1_021_000G1_maxbin2.maxbin.019.fasta.fa	4059167	122403	N1_021_021G1	2.91766	29999300	0.40802	1.00518	N1_021_000G1_bacteria_Clostridium_botulinum
96.7565	0	dasN1_021_000G1_concoct_2.fa	2532173	1120	N1_021_021G1	0.0427962	29999300	0.00373342	0.0147439	N1_021_000G1_bacteria_Cutibacterium_acnes
96.7565	0.998038	dasN1_021_000G1_abawaca.2.fasta.fa	4797325	3740733	N1_021_021G1	75.4463	29999300	12.4694	25.9924	N1_021_000G1_bacteria_Enterobacter_cloacae
96.7565	0	dasN1_021_000G1_concoct_0.fa	2800695	1863	N1_021_021G1	0.0643617	29999300	0.00621014	0.0221736	N1_021_000G1_bacteria_Enterococcus_faecalis
96.7565	0	dasN1_021_000G1_abawaca.39.fasta.fa	2535555	2	N1_021_021G1	7.63198e-05	29999300	6.66682e-06	2.62933e-05	N1_021_000G1_bacteria_Enterococcus_faecium
96.7565	0.0470102	dasN1_021_000G1_abawaca.10.fasta.fa	2187802	18316	N1_021_021G1	0.810033	29999300	0.0610548	0.279069	N1_021_000G1_bacteria_Haemophilus_parainfluenzae
96.7565	0	dasN1_021_000G1_concoct_24.fa	1214194	972	N1_021_021G1	0.0774566	29999300	0.00324008	0.026685	N1_021_000G1_bacteria_Negativicoccus_succinicivorans
96.7565	0.00365735	dasN1_021_000G1_maxbin2.maxbin.020.fasta.fa	1912862	7864	N1_021_021G1	0.397777	29999300	0.0262139	0.13704	N1_021_000G1_bacteria_Streptococcus_anginosus
96.7565	0	N1_021_000G1_N1_021_000G1_scaffold_724.fasta	10715	18	N1_021_021G1	0.16254	29999300	6.00014e-05	0.0559976	N1_021_000G1_phage_Enterobacteriaceae
96.7565	0	N1_021_000G1_N1_021_000G1_scaffold_323.fasta	23578	8	N1_021_021G1	0.0328294	29999300	2.66673e-05	0.0113102	N1_021_000G1_phage_Enterobacteriaceae__2
96.7565	0	N1_021_000G1_N1_021_000G1_scaffold_237.fasta	31330	0	N1_021_021G1	0	29999300	0	0	N1_021_000G1_phage_Enterobacteriaceae__3
96.7565	0	N1_021_000G1_N1_021_000G1_scaffold_581.fasta	12721	0	N1_021_021G1	0	29999300	0	0	N1_021_000G1_phage_Klebsiella
96.7565	0	N1_021_000G1_N1_021_000G1_scaffold_559.fasta	13300	0	N1_021_021G1	0	29999300	0	0	N1_021_000G1_phage_Klebsiella__2
96.7565	0	N1_021_000G1_N1_021_000G1_scaffold_515.fasta	14287	30	N1_021_021G1	0.20317	29999300	0.000100002	0.0699953	N1_021_000G1_phage_Klebsiella__3
96.7565	0	N1_021_000G1_N1_021_000G1_scaffold_437.fasta	16950	1	N1_021_021G1	0.00570835	29999300	3.33341e-06	0.00196661	N1_021_000G1_phage_Klebsiella__4
96.7565	0	N1_021_000G1_N1_021_000G1_scaffold_285.fasta	26263	0	N1_021_021G1	0	29999300	0	0	N1_021_000G1_phage_Klebsiella__5
96.7565	0	N1_021_000G1_N1_021_000G1_scaffold_702.fasta	10903	0	N1_021_021G1	0	29999300	0	0	N1_021_000G1_phage_Klebsiella__6
96.7565	0	N1_021_000G1_N1_021_000G1_scaffold_404.fasta	17937	18	N1_021_021G1	0.0970963	29999300	6.00014e-05	0.0334512	N1_021_000G1_phage_Klebsiella_oxytoca
96.7565	0	N1_021_000G1_N1_021_000G1_scaffold_355.fasta	20755	0	N1_021_021G1	0	29999300	0	0	N1_021_000G1_phage_Klebsiella_oxytoca__2
96.7565	0	N1_021_000G1_N1_021_000G1_scaffold_653.fasta	11583	26	N1_021_021G1	0.217186	29999300	8.66687e-05	0.074824	N1_021_000G1_phage_Klebsiella_oxytoca__3
96.7565	0	N1_021_000G1_N1_021_000G1_scaffold_384.fasta	18897	1	N1_021_021G1	0.0051202	29999300	3.33341e-06	0.00176399	N1_021_000G1_phage_Klebsiella_pneumoniae
96.7565	0	N1_021_000G1_N1_021_000G1_scaffold_172.fasta	40947	2	N1_021_021G1	0.00472594	29999300	6.66682e-06	0.00162816	N1_021_000G1_phage_Peptoniphilaceae
96.7565	0	N1_021_000G1_N1_021_000G1_scaffold_652.fasta	11587	6	N1_021_021G1	0.0501026	29999300	2.00005e-05	0.0172611	N1_021_000G1_phage_human_gut_metagenome
96.7565	0	N1_021_000G1_N1_021_000G1_scaffold_635.fasta	11909	2	N1_021_021G1	0.0162493	29999300	6.66682e-06	0.00559814	N1_021_000G1_phage_human_gut_metagenome__2
96.7565	0	N1_021_000G1_N1_021_000G1_scaffold_393.fasta	18572	2	N1_021_021G1	0.0104196	29999300	6.66682e-06	0.00358972	N1_021_000G1_phage_human_gut_metagenome__3
96.7565	0	N1_021_000G1_N1_021_000G1_scaffold_445.fasta	16672	0	N1_021_021G1	0	29999300	0	0	N1_021_000G1_plasmid_unk
96.7565	0.00651571	dasN1_021_012G1_maxbin2.maxbin.005.fasta.fa	1900483	3682	N1_021_021G1	0.187456	29999300	0.0122736	0.0645816	N1_021_012G1_bacteria_Finegoldia_magna
96.7565	0	dasN1_021_013G1_maxbin2.maxbin.009.fasta.fa	1737438	528	N1_021_021G1	0.0294039	29999300	0.00176004	0.0101301	N1_021_013G1_bacteria_Anaerococcus
96.7565	0	dasN1_021_013G1_concoct_10.fa	2297665	278	N1_021_021G1	0.0117068	29999300	0.000926688	0.00403317	N1_021_013G1_bacteria_Corynebacterium_sp._KPL1821
96.7565	0.00147423	dasN1_021_013G1_abawaca.24.fasta.fa	980852	2297	N1_021_021G1	0.226588	29999300	0.00765685	0.0780632	N1_021_013G1_bacteria_Finegoldia_magna
96.7565	0.0624673	dasN1_021_013G1_abawaca.11.fasta.fa	3941088	180303	N1_021_021G1	4.42657	29999300	0.601024	1.52502	N1_021_013G1_bacteria_Klebsiella_pneumoniae
96.7565	0	N1_021_013G1_b021-d013_scaffold_273.fasta	10497	10	N1_021_021G1	0.0921754	29999300	3.33341e-05	0.0317558	N1_021_013G1_phage_Klebsiella_pneumoniae
96.7565	0.890851	dasN1_021_015G1_concoct_7.fa	2223780	44733	N1_021_021G1	1.94633	29999300	0.149113	0.670541	N1_021_015G1_bacteria_Staphylococcus_epidermidis
96.7565	1	dasN1_021_017G1_maxbin2.maxbin.003.fasta.fa	2700625	348568	N1_021_021G1	12.4883	29999300	1.16192	4.30241	N1_021_017G1_bacteria_Staphylococcus_aureus
96.7565	1	dasN1_021_018G1_maxbin2.maxbin.003.fasta.fa	6017507	24511097	N1_021_021G1	394.118	29999300	81.7056	135.78	N1_021_018G1_bacteria_Klebsiella_oxytoca
96.7565	0.526108	dasN1_021_026G1_concoct_4.fa	1088961	29628	N1_021_021G1	2.63251	29999300	0.0987623	0.906941	N1_021_026G1_bacteria_Staphylococcus_aureus
96.7565	1	dasN1_021_027G1_maxbin2.maxbin.001.fasta.fa	2597031	619812	N1_021_021G1	23.0921	29999300	2.06609	7.95558	N1_021_027G1_bacteria_Propionibacterium_sp._HGH0353
96.7565	1	dasN1_021_027G1_concoct_1.fa	2446916	149972	N1_021_021G1	5.93023	29999300	0.499918	2.04305	N1_021_027G1_bacteria_Staphylococcus_epidermidis
96.6977	0.994008	dasN1_021_000G1_maxbin2.maxbin.019.fasta.fa	4059167	279287	N1_021_022G1	6.65319	25794358	1.08274	2.66741	N1_021_000G1_bacteria_Clostridium_botulinum
96.6977	0	dasN1_021_000G1_concoct_2.fa	2532173	540	N1_021_022G1	0.0206213	25794358	0.00209348	0.00826753	N1_021_000G1_bacteria_Cutibacterium_acnes
96.6977	0.997304	dasN1_021_000G1_abawaca.2.fasta.fa	4797325	1864003	N1_021_022G1	37.5719	25794358	7.2264	15.0634	N1_021_000G1_bacteria_Enterobacter_cloacae
96.6977	0	dasN1_021_000G1_concoct_0.fa	2800695	1930	N1_021_022G1	0.0666358	25794358	0.00748226	0.0267157	N1_021_000G1_bacteria_Enterococcus_faecalis
96.6977	0	dasN1_021_000G1_abawaca.39.fasta.fa	2535555	370	N1_021_022G1	0.0141106	25794358	0.00143442	0.00565723	N1_021_000G1_bacteria_Enterococcus_faecium
96.6977	0.00690465	dasN1_021_000G1_abawaca.10.fasta.fa	2187802	1352	N1_021_022G1	0.0597565	25794358	0.00524146	0.0239576	N1_021_000G1_bacteria_Haemophilus_parainfluenzae
96.6977	0.987194	dasN1_021_000G1_concoct_24.fa	1214194	21808	N1_021_022G1	1.73678	25794358	0.0845456	0.696311	N1_021_000G1_bacteria_Negativicoccus_succinicivorans
96.6977	0	dasN1_021_000G1_maxbin2.maxbin.020.fasta.fa	1912862	691	N1_021_022G1	0.034931	25794358	0.00267888	0.0140046	N1_021_000G1_bacteria_Streptococcus_anginosus
96.6977	0	N1_021_000G1_N1_021_000G1_scaffold_724.fasta	10715	2	N1_021_022G1	0.018049	25794358	7.75363e-06	0.00723624	N1_021_000G1_phage_Enterobacteriaceae
96.6977	0	N1_021_000G1_N1_021_000G1_scaffold_323.fasta	23578	2	N1_021_022G1	0.00820237	25794358	7.75363e-06	0.0032885	N1_021_000G1_phage_Enterobacteriaceae__2
96.6977	0	N1_021_000G1_N1_021_000G1_scaffold_237.fasta	31330	0	N1_021_022G1	0	25794358	0	0	N1_021_000G1_phage_Enterobacteriaceae__3
96.6977	0	N1_021_000G1_N1_021_000G1_scaffold_581.fasta	12721	0	N1_021_022G1	0	25794358	0	0	N1_021_000G1_phage_Klebsiella
96.6977	0	N1_021_000G1_N1_021_000G1_scaffold_559.fasta	13300	2	N1_021_022G1	0.014541	25794358	7.75363e-06	0.0058298	N1_021_000G1_phage_Klebsiella__2
96.6977	0	N1_021_000G1_N1_021_000G1_scaffold_515.fasta	14287	0	N1_021_022G1	0	25794358	0	0	N1_021_000G1_phage_Klebsiella__3
96.6977	0	N1_021_000G1_N1_021_000G1_scaffold_437.fasta	16950	1	N1_021_022G1	0.00570488	25794358	3.87682e-06	0.00228721	N1_021_000G1_phage_Klebsiella__4
96.6977	0	N1_021_000G1_N1_021_000G1_scaffold_285.fasta	26263	0	N1_021_022G1	0	25794358	0	0	N1_021_000G1_phage_Klebsiella__5
96.6977	0	N1_021_000G1_N1_021_000G1_scaffold_702.fasta	10903	0	N1_021_022G1	0	25794358	0	0	N1_021_000G1_phage_Klebsiella__6
96.6977	0	N1_021_000G1_N1_021_000G1_scaffold_404.fasta	17937	0	N1_021_022G1	0	25794358	0	0	N1_021_000G1_phage_Klebsiella_oxytoca
96.6977	0	N1_021_000G1_N1_021_000G1_scaffold_355.fasta	20755	0	N1_021_022G1	0	25794358	0	0	N1_021_000G1_phage_Klebsiella_oxytoca__2
96.6977	0	N1_021_000G1_N1_021_000G1_scaffold_653.fasta	11583	0	N1_021_022G1	0	25794358	0	0	N1_021_000G1_phage_Klebsiella_oxytoca__3
96.6977	0	N1_021_000G1_N1_021_000G1_scaffold_384.fasta	18897	4	N1_021_022G1	0.0204684	25794358	1.55073e-05	0.00820621	N1_021_000G1_phage_Klebsiella_pneumoniae
96.6977	0	N1_021_000G1_N1_021_000G1_scaffold_172.fasta	40947	0	N1_021_022G1	0	25794358	0	0	N1_021_000G1_phage_Peptoniphilaceae
96.6977	0	N1_021_000G1_N1_021_000G1_scaffold_652.fasta	11587	2	N1_021_022G1	0.0166907	25794358	7.75363e-06	0.00669167	N1_021_000G1_phage_human_gut_metagenome
96.6977	0	N1_021_000G1_N1_021_000G1_scaffold_635.fasta	11909	6	N1_021_022G1	0.0487183	25794358	2.32609e-05	0.0195322	N1_021_000G1_phage_human_gut_metagenome__2
96.6977	0	N1_021_000G1_N1_021_000G1_scaffold_393.fasta	18572	4	N1_021_022G1	0.0208266	25794358	1.55073e-05	0.00834981	N1_021_000G1_phage_human_gut_metagenome__3
96.6977	0	N1_021_000G1_N1_021_000G1_scaffold_445.fasta	16672	0	N1_021_022G1	0	25794358	0	0	N1_021_000G1_plasmid_unk
96.6977	0.00305343	dasN1_021_012G1_maxbin2.maxbin.005.fasta.fa	1900483	2357	N1_021_022G1	0.119926	25794358	0.00913766	0.0480807	N1_021_012G1_bacteria_Finegoldia_magna
96.6977	0	dasN1_021_013G1_maxbin2.maxbin.009.fasta.fa	1737438	124	N1_021_022G1	0.00690126	25794358	0.000480725	0.00276686	N1_021_013G1_bacteria_Anaerococcus
96.6977	0	dasN1_021_013G1_concoct_10.fa	2297665	360	N1_021_022G1	0.0151507	25794358	0.00139565	0.00607423	N1_021_013G1_bacteria_Corynebacterium_sp._KPL1821
96.6977	0.00110108	dasN1_021_013G1_abawaca.24.fasta.fa	980852	1869	N1_021_022G1	0.184256	25794358	0.00724577	0.0738722	N1_021_013G1_bacteria_Finegoldia_magna
96.6977	0.0485658	dasN1_021_013G1_abawaca.11.fasta.fa	3941088	137973	N1_021_022G1	3.38528	25794358	0.534896	1.35723	N1_021_013G1_bacteria_Klebsiella_pneumoniae
96.6977	0	N1_021_013G1_b021-d013_scaffold_273.fasta	10497	0	N1_021_022G1	0	25794358	0	0	N1_021_013G1_phage_Klebsiella_pneumoniae
96.6977	0.559224	dasN1_021_015G1_concoct_7.fa	2223780	35480	N1_021_022G1	1.54279	25794358	0.137549	0.618539	N1_021_015G1_bacteria_Staphylococcus_epidermidis
96.6977	1	dasN1_021_017G1_maxbin2.maxbin.003.fasta.fa	2700625	130852	N1_021_022G1	4.68524	25794358	0.507289	1.87841	N1_021_017G1_bacteria_Staphylococcus_aureus
96.6977	1	dasN1_021_018G1_maxbin2.maxbin.003.fasta.fa	6017507	22045946	N1_021_022G1	354.265	25794358	85.4681	142.032	N1_021_018G1_bacteria_Klebsiella_oxytoca
96.6977	0.418863	dasN1_021_026G1_concoct_4.fa	1088961	11234	N1_021_022G1	0.997558	25794358	0.0435522	0.399942	N1_021_026G1_bacteria_Staphylococcus_aureus
96.6977	1	dasN1_021_027G1_maxbin2.maxbin.001.fasta.fa	2597031	834106	N1_021_022G1	31.0571	25794358	3.23368	12.4514	N1_021_027G1_bacteria_Propionibacterium_sp._HGH0353
96.6977	1	dasN1_021_027G1_concoct_1.fa	2446916	143943	N1_021_022G1	5.68837	25794358	0.558041	2.28059	N1_021_027G1_bacteria_Staphylococcus_epidermidis
97.8638	0.994281	dasN1_021_000G1_maxbin2.maxbin.019.fasta.fa	4059167	193726	N1_021_026G1	4.6706	31943150	0.606471	1.49408	N1_021_000G1_bacteria_Clostridium_botulinum
97.8638	0	dasN1_021_000G1_concoct_2.fa	2532173	1291	N1_021_026G1	0.0498948	31943150	0.00404156	0.0159608	N1_021_000G1_bacteria_Cutibacterium_acnes
97.8638	0.998038	dasN1_021_000G1_abawaca.2.fasta.fa	4797325	5324480	N1_021_026G1	108.618	31943150	16.6686	34.7456	N1_021_000G1_bacteria_Enterobacter_cloacae
97.8638	0	dasN1_021_000G1_concoct_0.fa	2800695	1236	N1_021_026G1	0.0431892	31943150	0.00386937	0.0138158	N1_021_000G1_bacteria_Enterococcus_faecalis
97.8638	0	dasN1_021_000G1_abawaca.39.fasta.fa	2535555	21	N1_021_026G1	0.000810529	31943150	6.57418e-05	0.00025928	N1_021_000G1_bacteria_Enterococcus_faecium
97.8638	0.983257	dasN1_021_000G1_abawaca.10.fasta.fa	2187802	252746	N1_021_026G1	11.3057	31943150	0.791237	3.61658	N1_021_000G1_bacteria_Haemophilus_parainfluenzae
97.8638	0	dasN1_021_000G1_concoct_24.fa	1214194	4	N1_021_026G1	0.000322399	31943150	1.25222e-05	0.000103132	N1_021_000G1_bacteria_Negativicoccus_succinicivorans
97.8638	0.177808	dasN1_021_000G1_maxbin2.maxbin.020.fasta.fa	1912862	17253	N1_021_026G1	0.88268	31943150	0.0540116	0.28236	N1_021_000G1_bacteria_Streptococcus_anginosus
97.8638	0	N1_021_000G1_N1_021_000G1_scaffold_724.fasta	10715	2	N1_021_026G1	0.0182667	31943150	6.26112e-06	0.00584333	N1_021_000G1_phage_Enterobacteriaceae
97.8638	0	N1_021_000G1_N1_021_000G1_scaffold_323.fasta	23578	4	N1_021_026G1	0.0166026	31943150	1.25222e-05	0.00531099	N1_021_000G1_phage_Enterobacteriaceae__2
97.8638	0	N1_021_000G1_N1_021_000G1_scaffold_237.fasta	31330	0	N1_021_026G1	0	31943150	0	0	N1_021_000G1_phage_Enterobacteriaceae__3
97.8638	0	N1_021_000G1_N1_021_000G1_scaffold_581.fasta	12721	0	N1_021_026G1	0	31943150	0	0	N1_021_000G1_phage_Klebsiella
97.8638	0	N1_021_000G1_N1_021_000G1_scaffold_559.fasta	13300	2	N1_021_026G1	0.0147164	31943150	6.26112e-06	0.00470761	N1_021_000G1_phage_Klebsiella__2
97.8638	0	N1_021_000G1_N1_021_000G1_scaffold_515.fasta	14287	4	N1_021_026G1	0.0273994	31943150	1.25222e-05	0.00876478	N1_021_000G1_phage_Klebsiella__3
97.8638	0	N1_021_000G1_N1_021_000G1_scaffold_437.fasta	16950	1	N1_021_026G1	0.00577368	31943150	3.13056e-06	0.00184694	N1_021_000G1_phage_Klebsiella__4
97.8638	0	N1_021_000G1_N1_021_000G1_scaffold_285.fasta	26263	0	N1_021_026G1	0	31943150	0	0	N1_021_000G1_phage_Klebsiella__5
97.8638	0	N1_021_000G1_N1_021_000G1_scaffold_702.fasta	10903	0	N1_021_026G1	0	31943150	0	0	N1_021_000G1_phage_Klebsiella__6
97.8638	0	N1_021_000G1_N1_021_000G1_scaffold_404.fasta	17937	4	N1_021_026G1	0.0218239	31943150	1.25222e-05	0.00698124	N1_021_000G1_phage_Klebsiella_oxytoca
97.8638	0	N1_021_000G1_N1_021_000G1_scaffold_355.fasta	20755	0	N1_021_026G1	0	31943150	0	0	N1_021_000G1_phage_Klebsiella_oxytoca__2
97.8638	0	N1_021_000G1_N1_021_000G1_scaffold_653.fasta	11583	4	N1_021_026G1	0.0337957	31943150	1.25222e-05	0.0108109	N1_021_000G1_phage_Klebsiella_oxytoca__3
97.8638	0	N1_021_000G1_N1_021_000G1_scaffold_384.fasta	18897	2	N1_021_026G1	0.0103576	31943150	6.26112e-06	0.00331329	N1_021_000G1_phage_Klebsiella_pneumoniae
97.8638	0	N1_021_000G1_N1_021_000G1_scaffold_172.fasta	40947	0	N1_021_026G1	0	31943150	0	0	N1_021_000G1_phage_Peptoniphilaceae
97.8638	0	N1_021_000G1_N1_021_000G1_scaffold_652.fasta	11587	2	N1_021_026G1	0.016892	31943150	6.26112e-06	0.00540358	N1_021_000G1_phage_human_gut_metagenome
97.8638	0	N1_021_000G1_N1_021_000G1_scaffold_635.fasta	11909	2	N1_021_026G1	0.0164353	31943150	6.26112e-06	0.00525747	N1_021_000G1_phage_human_gut_metagenome__2
97.8638	0	N1_021_000G1_N1_021_000G1_scaffold_393.fasta	18572	8	N1_021_026G1	0.0421554	31943150	2.50445e-05	0.0134851	N1_021_000G1_phage_human_gut_metagenome__3
97.8638	0	N1_021_000G1_N1_021_000G1_scaffold_445.fasta	16672	0	N1_021_026G1	0	31943150	0	0	N1_021_000G1_plasmid_unk
97.8638	0	dasN1_021_012G1_maxbin2.maxbin.005.fasta.fa	1900483	1481	N1_021_026G1	0.0762629	31943150	0.00463636	0.0243957	N1_021_012G1_bacteria_Finegoldia_magna
97.8638	0	dasN1_021_013G1_maxbin2.maxbin.009.fasta.fa	1737438	76	N1_021_026G1	0.00428081	31943150	0.000237923	0.00136939	N1_021_013G1_bacteria_Anaerococcus
97.8638	0	dasN1_021_013G1_concoct_10.fa	2297665	654	N1_021_026G1	0.0278556	31943150	0.00204739	0.00891073	N1_021_013G1_bacteria_Corynebacterium_sp._KPL1821
97.8638	0	dasN1_021_013G1_abawaca.24.fasta.fa	980852	408	N1_021_026G1	0.0407079	31943150	0.00127727	0.013022	N1_021_013G1_bacteria_Finegoldia_magna
97.8638	0.063126	dasN1_021_013G1_abawaca.11.fasta.fa	3941088	183692	N1_021_026G1	4.56138	31943150	0.575059	1.45914	N1_021_013G1_bacteria_Klebsiella_pneumoniae
97.8638	0	N1_021_013G1_b021-d013_scaffold_273.fasta	10497	0	N1_021_026G1	0	31943150	0	0	N1_021_013G1_phage_Klebsiella_pneumoniae
97.8638	0.131718	dasN1_021_015G1_concoct_7.fa	2223780	13758	N1_021_026G1	0.60546	31943150	0.0430703	0.19368	N1_021_015G1_bacteria_Staphylococcus_epidermidis
97.8638	0.999048	dasN1_021_017G1_maxbin2.maxbin.003.fasta.fa	2700625	92365	N1_021_026G1	3.34707	31943150	0.289154	1.07069	N1_021_017G1_bacteria_Staphylococcus_aureus
97.8638	1	dasN1_021_018G1_maxbin2.maxbin.003.fasta.fa	6017507	25177958	N1_021_026G1	409.474	31943150	78.8211	130.986	N1_021_018G1_bacteria_Klebsiella_oxytoca
97.8638	0.513533	dasN1_021_026G1_concoct_4.fa	1088961	12820	N1_021_026G1	1.15212	31943150	0.0401338	0.368551	N1_021_026G1_bacteria_Staphylococcus_aureus
97.8638	1	dasN1_021_027G1_maxbin2.maxbin.001.fasta.fa	2597031	343307	N1_021_026G1	12.9368	31943150	1.07474	4.13836	N1_021_027G1_bacteria_Propionibacterium_sp._HGH0353
97.8638	0.981799	dasN1_021_027G1_concoct_1.fa	2446916	91721	N1_021_026G1	3.66836	31943150	0.287138	1.17347	N1_021_027G1_bacteria_Staphylococcus_epidermidis
97.8258	0.000655553	dasN1_021_000G1_maxbin2.maxbin.019.fasta.fa	4059167	156	N1_021_023G1	0.0037596	30402766	0.000513111	0.00126408	N1_021_000G1_bacteria_Clostridium_botulinum
97.8258	0	dasN1_021_000G1_concoct_2.fa	2532173	2000	N1_021_023G1	0.0772663	30402766	0.00657835	0.0259791	N1_021_000G1_bacteria_Cutibacterium_acnes
97.8258	0.476766	dasN1_021_000G1_abawaca.2.fasta.fa	4797325	112698	N1_021_023G1	2.29811	30402766	0.370683	0.772688	N1_021_000G1_bacteria_Enterobacter_cloacae
97.8258	0	dasN1_021_000G1_concoct_0.fa	2800695	92	N1_021_023G1	0.00321348	30402766	0.000302604	0.00108046	N1_021_000G1_bacteria_Enterococcus_faecalis
97.8258	0	dasN1_021_000G1_abawaca.39.fasta.fa	2535555	1	N1_021_023G1	3.85816e-05	30402766	3.28917e-06	1.29722e-05	N1_021_000G1_bacteria_Enterococcus_faecium
97.8258	0.998374	dasN1_021_000G1_abawaca.10.fasta.fa	2187802	106828	N1_021_023G1	4.77673	30402766	0.351376	1.60607	N1_021_000G1_bacteria_Haemophilus_parainfluenzae
97.8258	0	dasN1_021_000G1_concoct_24.fa	1214194	264	N1_021_023G1	0.0212701	30402766	0.000868342	0.00715159	N1_021_000G1_bacteria_Negativicoccus_succinicivorans
97.8258	0.513682	dasN1_021_000G1_maxbin2.maxbin.020.fasta.fa	1912862	19956	N1_021_023G1	1.02057	30402766	0.0656388	0.343144	N1_021_000G1_bacteria_Streptococcus_anginosus
97.8258	0	N1_021_000G1_N1_021_000G1_scaffold_724.fasta	10715	0	N1_021_023G1	0	30402766	0	0	N1_021_000G1_phage_Enterobacteriaceae
97.8258	0	N1_021_000G1_N1_021_000G1_scaffold_323.fasta	23578	3	N1_021_023G1	0.0124471	30402766	9.86752e-06	0.00418506	N1_021_000G1_phage_Enterobacteriaceae__2
97.8258	0	N1_021_000G1_N1_021_000G1_scaffold_237.fasta	31330	0	N1_021_023G1	0	30402766	0	0	N1_021_000G1_phage_Enterobacteriaceae__3
97.8258	0	N1_021_000G1_N1_021_000G1_scaffold_581.fasta	12721	0	N1_021_023G1	0	30402766	0	0	N1_021_000G1_phage_Klebsiella
97.8258	0	N1_021_000G1_N1_021_000G1_scaffold_559.fasta	13300	0	N1_021_023G1	0	30402766	0	0	N1_021_000G1_phage_Klebsiella__2
97.8258	0	N1_021_000G1_N1_021_000G1_scaffold_515.fasta	14287	0	N1_021_023G1	0	30402766	0	0	N1_021_000G1_phage_Klebsiella__3
97.8258	0	N1_021_000G1_N1_021_000G1_scaffold_437.fasta	16950	1	N1_021_023G1	0.00577143	30402766	3.28917e-06	0.00194052	N1_021_000G1_phage_Klebsiella__4
97.8258	0	N1_021_000G1_N1_021_000G1_scaffold_285.fasta	26263	0	N1_021_023G1	0	30402766	0	0	N1_021_000G1_phage_Klebsiella__5
97.8258	0	N1_021_000G1_N1_021_000G1_scaffold_702.fasta	10903	0	N1_021_023G1	0	30402766	0	0	N1_021_000G1_phage_Klebsiella__6
97.8258	0	N1_021_000G1_N1_021_000G1_scaffold_404.fasta	17937	0	N1_021_023G1	0	30402766	0	0	N1_021_000G1_phage_Klebsiella_oxytoca
97.8258	0	N1_021_000G1_N1_021_000G1_scaffold_355.fasta	20755	0	N1_021_023G1	0	30402766	0	0	N1_021_000G1_phage_Klebsiella_oxytoca__2
97.8258	0	N1_021_000G1_N1_021_000G1_scaffold_653.fasta	11583	0	N1_021_023G1	0	30402766	0	0	N1_021_000G1_phage_Klebsiella_oxytoca__3
97.8258	0	N1_021_000G1_N1_021_000G1_scaffold_384.fasta	18897	5	N1_021_023G1	0.0258839	30402766	1.64459e-05	0.0087029	N1_021_000G1_phage_Klebsiella_pneumoniae
97.8258	0	N1_021_000G1_N1_021_000G1_scaffold_172.fasta	40947	2	N1_021_023G1	0.00477817	30402766	6.57835e-06	0.00160655	N1_021_000G1_phage_Peptoniphilaceae
97.8258	0	N1_021_000G1_N1_021_000G1_scaffold_652.fasta	11587	4	N1_021_023G1	0.0337709	30402766	1.31567e-05	0.0113547	N1_021_000G1_phage_human_gut_metagenome
97.8258	0	N1_021_000G1_N1_021_000G1_scaffold_635.fasta	11909	4	N1_021_023G1	0.0328578	30402766	1.31567e-05	0.0110477	N1_021_000G1_phage_human_gut_metagenome__2
97.8258	0	N1_021_000G1_N1_021_000G1_scaffold_393.fasta	18572	4	N1_021_023G1	0.0210695	30402766	1.31567e-05	0.00708416	N1_021_000G1_phage_human_gut_metagenome__3
97.8258	0	N1_021_000G1_N1_021_000G1_scaffold_445.fasta	16672	4	N1_021_023G1	0.0234707	30402766	1.31567e-05	0.00789149	N1_021_000G1_plasmid_unk
97.8258	0.00875251	dasN1_021_012G1_maxbin2.maxbin.005.fasta.fa	1900483	5718	N1_021_023G1	0.294329	30402766	0.0188075	0.0989617	N1_021_012G1_bacteria_Finegoldia_magna
97.8258	0.00514436	dasN1_021_013G1_maxbin2.maxbin.009.fasta.fa	1737438	675	N1_021_023G1	0.0380056	30402766	0.00222019	0.0127785	N1_021_013G1_bacteria_Anaerococcus
97.8258	0	dasN1_021_013G1_concoct_10.fa	2297665	612	N1_021_023G1	0.0260566	30402766	0.00201297	0.00876096	N1_021_013G1_bacteria_Corynebacterium_sp._KPL1821
97.8258	0.0024387	dasN1_021_013G1_abawaca.24.fasta.fa	980852	2097	N1_021_023G1	0.209145	30402766	0.0068974	0.0703205	N1_021_013G1_bacteria_Finegoldia_magna
97.8258	0.0439747	dasN1_021_013G1_abawaca.11.fasta.fa	3941088	158022	N1_021_023G1	3.92243	30402766	0.519762	1.31883	N1_021_013G1_bacteria_Klebsiella_pneumoniae
97.8258	0	N1_021_013G1_b021-d013_scaffold_273.fasta	10497	0	N1_021_023G1	0	30402766	0	0	N1_021_013G1_phage_Klebsiella_pneumoniae
97.8258	0.984028	dasN1_021_015G1_concoct_7.fa	2223780	59688	N1_021_023G1	2.62572	30402766	0.196324	0.88284	N1_021_015G1_bacteria_Staphylococcus_epidermidis
97.8258	1	dasN1_021_017G1_maxbin2.maxbin.003.fasta.fa	2700625	467989	N1_021_023G1	16.9521	30402766	1.5393	5.69978	N1_021_017G1_bacteria_Staphylococcus_aureus
97.8258	1	dasN1_021_018G1_maxbin2.maxbin.003.fasta.fa	6017507	28665196	N1_021_023G1	466.006	30402766	94.2848	156.684	N1_021_018G1_bacteria_Klebsiella_oxytoca
97.8258	0.468928	dasN1_021_026G1_concoct_4.fa	1088961	28231	N1_021_023G1	2.53611	30402766	0.0928567	0.852709	N1_021_026G1_bacteria_Staphylococcus_aureus
97.8258	0.998208	dasN1_021_027G1_maxbin2.maxbin.001.fasta.fa	2597031	258665	N1_021_023G1	9.74348	30402766	0.850794	3.27603	N1_021_027G1_bacteria_Propionibacterium_sp._HGH0353
97.8258	0.97673	dasN1_021_027G1_concoct_1.fa	2446916	43237	N1_021_023G1	1.72858	30402766	0.142214	0.581197	N1_021_027G1_bacteria_Staphylococcus_epidermidis
96.7061	0.993236	dasN1_021_000G1_maxbin2.maxbin.019.fasta.fa	4059167	74007	N1_021_024G1	1.76315	36233170	0.204252	0.503187	N1_021_000G1_bacteria_Clostridium_botulinum
96.7061	0	dasN1_021_000G1_concoct_2.fa	2532173	1053	N1_021_024G1	0.0402151	36233170	0.00290618	0.011477	N1_021_000G1_bacteria_Cutibacterium_acnes
96.7061	0.997272	dasN1_021_000G1_abawaca.2.fasta.fa	4797325	4907345	N1_021_024G1	98.9239	36233170	13.5438	28.232	N1_021_000G1_bacteria_Enterobacter_cloacae
96.7061	0	dasN1_021_000G1_concoct_0.fa	2800695	665	N1_021_024G1	0.022962	36233170	0.00183533	0.00655314	N1_021_000G1_bacteria_Enterococcus_faecalis
96.7061	0	dasN1_021_000G1_abawaca.39.fasta.fa	2535555	17	N1_021_024G1	0.00064838	36233170	4.69183e-05	0.000185042	N1_021_000G1_bacteria_Enterococcus_faecium
96.7061	0	dasN1_021_000G1_abawaca.10.fasta.fa	2187802	650	N1_021_024G1	0.0287316	36233170	0.00179394	0.00819972	N1_021_000G1_bacteria_Haemophilus_parainfluenzae
96.7061	0	dasN1_021_000G1_concoct_24.fa	1214194	204	N1_021_024G1	0.0162479	36233170	0.00056302	0.00463699	N1_021_000G1_bacteria_Negativicoccus_succinicivorans
96.7061	0.996886	dasN1_021_000G1_maxbin2.maxbin.020.fasta.fa	1912862	120788	N1_021_024G1	6.10652	36233170	0.333363	1.74274	N1_021_000G1_bacteria_Streptococcus_anginosus
96.7061	0	N1_021_000G1_N1_021_000G1_scaffold_724.fasta	10715	2	N1_021_024G1	0.0180506	36233170	5.5198e-06	0.00515147	N1_021_000G1_phage_Enterobacteriaceae
96.7061	0	N1_021_000G1_N1_021_000G1_scaffold_323.fasta	23578	8	N1_021_024G1	0.0328123	36233170	2.20792e-05	0.00936433	N1_021_000G1_phage_Enterobacteriaceae__2
96.7061	0	N1_021_000G1_N1_021_000G1_scaffold_237.fasta	31330	0	N1_021_024G1	0	36233170	0	0	N1_021_000G1_phage_Enterobacteriaceae__3
96.7061	0	N1_021_000G1_N1_021_000G1_scaffold_581.fasta	12721	1	N1_021_024G1	0.00760208	36233170	2.7599e-06	0.00216956	N1_021_000G1_phage_Klebsiella
96.7061	0	N1_021_000G1_N1_021_000G1_scaffold_559.fasta	13300	0	N1_021_024G1	0	36233170	0	0	N1_021_000G1_phage_Klebsiella__2
96.7061	0	N1_021_000G1_N1_021_000G1_scaffold_515.fasta	14287	0	N1_021_024G1	0	36233170	0	0	N1_021_000G1_phage_Klebsiella__3
96.7061	0	N1_021_000G1_N1_021_000G1_scaffold_437.fasta	16950	3	N1_021_024G1	0.0171161	36233170	8.27971e-06	0.00488478	N1_021_000G1_phage_Klebsiella__4
96.7061	0	N1_021_000G1_N1_021_000G1_scaffold_285.fasta	26263	0	N1_021_024G1	0	36233170	0	0	N1_021_000G1_phage_Klebsiella__5
96.7061	0	N1_021_000G1_N1_021_000G1_scaffold_702.fasta	10903	0	N1_021_024G1	0	36233170	0	0	N1_021_000G1_phage_Klebsiella__6
96.7061	0	N1_021_000G1_N1_021_000G1_scaffold_404.fasta	17937	0	N1_021_024G1	0	36233170	0	0	N1_021_000G1_phage_Klebsiella_oxytoca
96.7061	0	N1_021_000G1_N1_021_000G1_scaffold_355.fasta	20755	0	N1_021_024G1	0	36233170	0	0	N1_021_000G1_phage_Klebsiella_oxytoca__2
96.7061	0	N1_021_000G1_N1_021_000G1_scaffold_653.fasta	11583	0	N1_021_024G1	0	36233170	0	0	N1_021_000G1_phage_Klebsiella_oxytoca__3
96.7061	0	N1_021_000G1_N1_021_000G1_scaffold_384.fasta	18897	8	N1_021_024G1	0.0409403	36233170	2.20792e-05	0.011684	N1_021_000G1_phage_Klebsiella_pneumoniae
96.7061	0	N1_021_000G1_N1_021_000G1_scaffold_172.fasta	40947	0	N1_021_024G1	0	36233170	0	0	N1_021_000G1_phage_Peptoniphilaceae
96.7061	0	N1_021_000G1_N1_021_000G1_scaffold_652.fasta	11587	0	N1_021_024G1	0	36233170	0	0	N1_021_000G1_phage_human_gut_metagenome
96.7061	0	N1_021_000G1_N1_021_000G1_scaffold_635.fasta	11909	0	N1_021_024G1	0	36233170	0	0	N1_021_000G1_phage_human_gut_metagenome__2
96.7061	0	N1_021_000G1_N1_021_000G1_scaffold_393.fasta	18572	0	N1_021_024G1	0	36233170	0	0	N1_021_000G1_phage_human_gut_metagenome__3
96.7061	0	N1_021_000G1_N1_021_000G1_scaffold_445.fasta	16672	0	N1_021_024G1	0	36233170	0	0	N1_021_000G1_plasmid_unk
96.7061	0	dasN1_021_012G1_maxbin2.maxbin.005.fasta.fa	1900483	582	N1_021_024G1	0.0296151	36233170	0.00160626	0.00845187	N1_021_012G1_bacteria_Finegoldia_magna
96.7061	0	dasN1_021_013G1_maxbin2.maxbin.009.fasta.fa	1737438	71	N1_021_024G1	0.00395187	36233170	0.000195953	0.00112783	N1_021_013G1_bacteria_Anaerococcus
96.7061	0	dasN1_021_013G1_concoct_10.fa	2297665	2756	N1_021_024G1	0.115997	36233170	0.00760629	0.0331044	N1_021_013G1_bacteria_Corynebacterium_sp._KPL1821
96.7061	0	dasN1_021_013G1_abawaca.24.fasta.fa	980852	512	N1_021_024G1	0.0504801	36233170	0.00141307	0.0144066	N1_021_013G1_bacteria_Finegoldia_magna
96.7061	0.0651247	dasN1_021_013G1_abawaca.11.fasta.fa	3941088	200558	N1_021_024G1	4.92128	36233170	0.55352	1.40449	N1_021_013G1_bacteria_Klebsiella_pneumoniae
96.7061	0	N1_021_013G1_b021-d013_scaffold_273.fasta	10497	6	N1_021_024G1	0.0552764	36233170	1.65594e-05	0.0157754	N1_021_013G1_phage_Klebsiella_pneumoniae
96.7061	0.0701589	dasN1_021_015G1_concoct_7.fa	2223780	6200	N1_021_024G1	0.269621	36233170	0.0171114	0.0769473	N1_021_015G1_bacteria_Staphylococcus_epidermidis
96.7061	0.999048	dasN1_021_017G1_maxbin2.maxbin.003.fasta.fa	2700625	121175	N1_021_024G1	4.33913	36233170	0.334431	1.23835	N1_021_017G1_bacteria_Staphylococcus_aureus
96.7061	1	dasN1_021_018G1_maxbin2.maxbin.003.fasta.fa	6017507	29648751	N1_021_024G1	476.479	36233170	81.8276	135.983	N1_021_018G1_bacteria_Klebsiella_oxytoca
96.7061	0.361085	dasN1_021_026G1_concoct_4.fa	1088961	9621	N1_021_024G1	0.854401	36233170	0.026553	0.243838	N1_021_026G1_bacteria_Staphylococcus_aureus
96.7061	1	dasN1_021_027G1_maxbin2.maxbin.001.fasta.fa	2597031	484560	N1_021_024G1	18.0436	36233170	1.33734	5.14949	N1_021_027G1_bacteria_Propionibacterium_sp._HGH0353
96.7061	0.945817	dasN1_021_027G1_concoct_1.fa	2446916	35851	N1_021_024G1	1.41689	36233170	0.0989452	0.404367	N1_021_027G1_bacteria_Staphylococcus_epidermidis
97.8833	0.998401	dasN1_021_000G1_maxbin2.maxbin.019.fasta.fa	4059167	458675	N1_021_027G1	11.0606	28852690	1.58971	3.91635	N1_021_000G1_bacteria_Clostridium_botulinum
97.8833	0	dasN1_021_000G1_concoct_2.fa	2532173	997	N1_021_027G1	0.0385399	28852690	0.00345548	0.0136463	N1_021_000G1_bacteria_Cutibacterium_acnes
97.8833	0.997821	dasN1_021_000G1_abawaca.2.fasta.fa	4797325	1280706	N1_021_027G1	26.1312	28852690	4.43878	9.2526	N1_021_000G1_bacteria_Enterobacter_cloacae
97.8833	0	dasN1_021_000G1_concoct_0.fa	2800695	79	N1_021_027G1	0.00276102	28852690	0.000273805	0.000977631	N1_021_000G1_bacteria_Enterococcus_faecalis
97.8833	0	dasN1_021_000G1_abawaca.39.fasta.fa	2535555	42	N1_021_027G1	0.00162138	28852690	0.000145567	0.000574103	N1_021_000G1_bacteria_Enterococcus_faecium
97.8833	0.00333028	dasN1_021_000G1_abawaca.10.fasta.fa	2187802	5608	N1_021_027G1	0.250905	28852690	0.0194367	0.088841	N1_021_000G1_bacteria_Haemophilus_parainfluenzae
97.8833	0	dasN1_021_000G1_concoct_24.fa	1214194	486	N1_021_027G1	0.0391793	28852690	0.00168442	0.0138727	N1_021_000G1_bacteria_Negativicoccus_succinicivorans
97.8833	0.995754	dasN1_021_000G1_maxbin2.maxbin.020.fasta.fa	1912862	166745	N1_021_027G1	8.53253	28852690	0.577918	3.02122	N1_021_000G1_bacteria_Streptococcus_anginosus
97.8833	0	N1_021_000G1_N1_021_000G1_scaffold_724.fasta	10715	0	N1_021_027G1	0	28852690	0	0	N1_021_000G1_phage_Enterobacteriaceae
97.8833	0	N1_021_000G1_N1_021_000G1_scaffold_323.fasta	23578	5	N1_021_027G1	0.0207573	28852690	1.73294e-05	0.00734982	N1_021_000G1_phage_Enterobacteriaceae__2
97.8833	0	N1_021_000G1_N1_021_000G1_scaffold_237.fasta	31330	0	N1_021_027G1	0	28852690	0	0	N1_021_000G1_phage_Enterobacteriaceae__3
97.8833	0	N1_021_000G1_N1_021_000G1_scaffold_581.fasta	12721	1	N1_021_027G1	0.00769462	28852690	3.46588e-06	0.00272454	N1_021_000G1_phage_Klebsiella
97.8833	0	N1_021_000G1_N1_021_000G1_scaffold_559.fasta	13300	4	N1_021_027G1	0.0294386	28852690	1.38635e-05	0.0104237	N1_021_000G1_phage_Klebsiella__2
97.8833	0	N1_021_000G1_N1_021_000G1_scaffold_515.fasta	14287	0	N1_021_027G1	0	28852690	0	0	N1_021_000G1_phage_Klebsiella__3
97.8833	0	N1_021_000G1_N1_021_000G1_scaffold_437.fasta	16950	0	N1_021_027G1	0	28852690	0	0	N1_021_000G1_phage_Klebsiella__4
97.8833	0	N1_021_000G1_N1_021_000G1_scaffold_285.fasta	26263	2	N1_021_027G1	0.00745408	28852690	6.93176e-06	0.00263936	N1_021_000G1_phage_Klebsiella__5
97.8833	0	N1_021_000G1_N1_021_000G1_scaffold_702.fasta	10903	0	N1_021_027G1	0	28852690	0	0	N1_021_000G1_phage_Klebsiella__6
97.8833	0	N1_021_000G1_N1_021_000G1_scaffold_404.fasta	17937	0	N1_021_027G1	0	28852690	0	0	N1_021_000G1_phage_Klebsiella_oxytoca
97.8833	0	N1_021_000G1_N1_021_000G1_scaffold_355.fasta	20755	4	N1_021_027G1	0.0188645	28852690	1.38635e-05	0.00667961	N1_021_000G1_phage_Klebsiella_oxytoca__2
97.8833	0	N1_021_000G1_N1_021_000G1_scaffold_653.fasta	11583	2	N1_021_027G1	0.0169012	28852690	6.93176e-06	0.00598443	N1_021_000G1_phage_Klebsiella_oxytoca__3
97.8833	0	N1_021_000G1_N1_021_000G1_scaffold_384.fasta	18897	9	N1_021_027G1	0.0466185	28852690	3.11929e-05	0.0165068	N1_021_000G1_phage_Klebsiella_pneumoniae
97.8833	0	N1_021_000G1_N1_021_000G1_scaffold_172.fasta	40947	4	N1_021_027G1	0.00956195	28852690	1.38635e-05	0.00338572	N1_021_000G1_phage_Peptoniphilaceae
97.8833	0	N1_021_000G1_N1_021_000G1_scaffold_652.fasta	11587	12	N1_021_027G1	0.101372	28852690	4.15906e-05	0.0358942	N1_021_000G1_phage_human_gut_metagenome
97.8833	0	N1_021_000G1_N1_021_000G1_scaffold_635.fasta	11909	4	N1_021_027G1	0.0328771	28852690	1.38635e-05	0.0116412	N1_021_000G1_phage_human_gut_metagenome__2
97.8833	0	N1_021_000G1_N1_021_000G1_scaffold_393.fasta	18572	24	N1_021_027G1	0.126491	28852690	8.31812e-05	0.0447885	N1_021_000G1_phage_human_gut_metagenome__3
97.8833	0	N1_021_000G1_N1_021_000G1_scaffold_445.fasta	16672	2	N1_021_027G1	0.0117422	28852690	6.93176e-06	0.00415773	N1_021_000G1_plasmid_unk
97.8833	0.0089272	dasN1_021_012G1_maxbin2.maxbin.005.fasta.fa	1900483	6949	N1_021_027G1	0.357904	28852690	0.0240844	0.126728	N1_021_012G1_bacteria_Finegoldia_magna
97.8833	0	dasN1_021_013G1_maxbin2.maxbin.009.fasta.fa	1737438	142	N1_021_027G1	0.00799996	28852690	0.000492155	0.00283265	N1_021_013G1_bacteria_Anaerococcus
97.8833	0	dasN1_021_013G1_concoct_10.fa	2297665	274	N1_021_027G1	0.0116727	28852690	0.000949651	0.00413312	N1_021_013G1_bacteria_Corynebacterium_sp._KPL1821
97.8833	0	dasN1_021_013G1_abawaca.24.fasta.fa	980852	1731	N1_021_027G1	0.172744	28852690	0.00599944	0.0611656	N1_021_013G1_bacteria_Finegoldia_magna
97.8833	0.0492651	dasN1_021_013G1_abawaca.11.fasta.fa	3941088	146677	N1_021_027G1	3.64296	28852690	0.508365	1.28991	N1_021_013G1_bacteria_Klebsiella_pneumoniae
97.8833	0	N1_021_013G1_b021-d013_scaffold_273.fasta	10497	0	N1_021_027G1	0	28852690	0	0	N1_021_013G1_phage_Klebsiella_pneumoniae
97.8833	0.380785	dasN1_021_015G1_concoct_7.fa	2223780	47890	N1_021_027G1	2.10796	28852690	0.165981	0.746392	N1_021_015G1_bacteria_Staphylococcus_epidermidis
97.8833	0.999048	dasN1_021_017G1_maxbin2.maxbin.003.fasta.fa	2700625	442018	N1_021_027G1	16.0208	28852690	1.53198	5.67269	N1_021_017G1_bacteria_Staphylococcus_aureus
97.8833	1	dasN1_021_018G1_maxbin2.maxbin.003.fasta.fa	6017507	24698137	N1_021_027G1	401.75	28852690	85.6008	142.253	N1_021_018G1_bacteria_Klebsiella_oxytoca
97.8833	0.595617	dasN1_021_026G1_concoct_4.fa	1088961	36308	N1_021_027G1	3.26361	28852690	0.125839	1.15559	N1_021_026G1_bacteria_Staphylococcus_aureus
97.8833	1	dasN1_021_027G1_maxbin2.maxbin.001.fasta.fa	2597031	637132	N1_021_027G1	24.0138	28852690	2.20822	8.50288	N1_021_027G1_bacteria_Propionibacterium_sp._HGH0353
97.8833	1	dasN1_021_027G1_concoct_1.fa	2446916	344806	N1_021_027G1	13.7932	28852690	1.19506	4.88393	N1_021_027G1_bacteria_Staphylococcus_epidermidis
97.0066	0.996195	dasN1_021_000G1_maxbin2.maxbin.019.fasta.fa	4059167	101175	N1_021_028G1	2.4179	27752310	0.364564	0.898126	N1_021_000G1_bacteria_Clostridium_botulinum
97.0066	0	dasN1_021_000G1_concoct_2.fa	2532173	312	N1_021_028G1	0.0119526	27752310	0.00112423	0.00443979	N1_021_000G1_bacteria_Cutibacterium_acnes
97.0066	0.997055	dasN1_021_000G1_abawaca.2.fasta.fa	4797325	2677184	N1_021_028G1	54.1353	27752310	9.64671	20.1085	N1_021_000G1_bacteria_Enterobacter_cloacae
97.0066	0	dasN1_021_000G1_concoct_0.fa	2800695	852	N1_021_028G1	0.0295104	27752310	0.00307001	0.0109616	N1_021_000G1_bacteria_Enterococcus_faecalis
97.0066	0	dasN1_021_000G1_abawaca.39.fasta.fa	2535555	79	N1_021_028G1	0.00302242	27752310	0.000284661	0.00112268	N1_021_000G1_bacteria_Enterococcus_faecium
97.0066	0.00203172	dasN1_021_000G1_abawaca.10.fasta.fa	2187802	1259	N1_021_028G1	0.0558237	27752310	0.00453656	0.0207357	N1_021_000G1_bacteria_Haemophilus_parainfluenzae
97.0066	0	dasN1_021_000G1_concoct_24.fa	1214194	170	N1_021_028G1	0.0135819	27752310	0.000612562	0.00504501	N1_021_000G1_bacteria_Negativicoccus_succinicivorans
97.0066	0.990248	dasN1_021_000G1_maxbin2.maxbin.020.fasta.fa	1912862	29585	N1_021_028G1	1.50034	27752310	0.106604	0.5573	N1_021_000G1_bacteria_Streptococcus_anginosus
97.0066	0	N1_021_000G1_N1_021_000G1_scaffold_724.fasta	10715	0	N1_021_028G1	0	27752310	0	0	N1_021_000G1_phage_Enterobacteriaceae
97.0066	0	N1_021_000G1_N1_021_000G1_scaffold_323.fasta	23578	6	N1_021_028G1	0.0246857	27752310	2.16198e-05	0.00916949	N1_021_000G1_phage_Enterobacteriaceae__2
97.0066	0	N1_021_000G1_N1_021_000G1_scaffold_237.fasta	31330	0	N1_021_028G1	0	27752310	0	0	N1_021_000G1_phage_Enterobacteriaceae__3
97.0066	0	N1_021_000G1_N1_021_000G1_scaffold_581.fasta	12721	0	N1_021_028G1	0	27752310	0	0	N1_021_000G1_phage_Klebsiella
97.0066	0	N1_021_000G1_N1_021_000G1_scaffold_559.fasta	13300	2	N1_021_028G1	0.0145875	27752310	7.20661e-06	0.0054185	N1_021_000G1_phage_Klebsiella__2
97.0066	0	N1_021_000G1_N1_021_000G1_scaffold_515.fasta	14287	2	N1_021_028G1	0.0135797	27752310	7.20661e-06	0.00504417	N1_021_000G1_phage_Klebsiella__3
97.0066	0	N1_021_000G1_N1_021_000G1_scaffold_437.fasta	16950	3	N1_021_028G1	0.0171693	27752310	1.08099e-05	0.00637753	N1_021_000G1_phage_Klebsiella__4
97.0066	0	N1_021_000G1_N1_021_000G1_scaffold_285.fasta	26263	0	N1_021_028G1	0	27752310	0	0	N1_021_000G1_phage_Klebsiella__5
97.0066	0	N1_021_000G1_N1_021_000G1_scaffold_702.fasta	10903	0	N1_021_028G1	0	27752310	0	0	N1_021_000G1_phage_Klebsiella__6
97.0066	0	N1_021_000G1_N1_021_000G1_scaffold_404.fasta	17937	2	N1_021_028G1	0.0108164	27752310	7.20661e-06	0.00401773	N1_021_000G1_phage_Klebsiella_oxytoca
97.0066	0	N1_021_000G1_N1_021_000G1_scaffold_355.fasta	20755	2	N1_021_028G1	0.00934778	27752310	7.20661e-06	0.00347223	N1_021_000G1_phage_Klebsiella_oxytoca__2
97.0066	0	N1_021_000G1_N1_021_000G1_scaffold_653.fasta	11583	0	N1_021_028G1	0	27752310	0	0	N1_021_000G1_phage_Klebsiella_oxytoca__3
97.0066	0	N1_021_000G1_N1_021_000G1_scaffold_384.fasta	18897	3	N1_021_028G1	0.0154003	27752310	1.08099e-05	0.00572044	N1_021_000G1_phage_Klebsiella_pneumoniae
97.0066	0	N1_021_000G1_N1_021_000G1_scaffold_172.fasta	40947	0	N1_021_028G1	0	27752310	0	0	N1_021_000G1_phage_Peptoniphilaceae
97.0066	0	N1_021_000G1_N1_021_000G1_scaffold_652.fasta	11587	2	N1_021_028G1	0.016744	27752310	7.20661e-06	0.00621956	N1_021_000G1_phage_human_gut_metagenome
97.0066	0	N1_021_000G1_N1_021_000G1_scaffold_635.fasta	11909	2	N1_021_028G1	0.0162913	27752310	7.20661e-06	0.0060514	N1_021_000G1_phage_human_gut_metagenome__2
97.0066	0	N1_021_000G1_N1_021_000G1_scaffold_393.fasta	18572	4	N1_021_028G1	0.0208931	27752310	1.44132e-05	0.00776072	N1_021_000G1_phage_human_gut_metagenome__3
97.0066	0	N1_021_000G1_N1_021_000G1_scaffold_445.fasta	16672	2	N1_021_028G1	0.0116371	27752310	7.20661e-06	0.00432258	N1_021_000G1_plasmid_unk
97.0066	0	dasN1_021_012G1_maxbin2.maxbin.005.fasta.fa	1900483	738	N1_021_028G1	0.0376698	27752310	0.00265924	0.0139924	N1_021_012G1_bacteria_Finegoldia_magna
97.0066	0	dasN1_021_013G1_maxbin2.maxbin.009.fasta.fa	1737438	68	N1_021_028G1	0.00379665	27752310	0.000245025	0.00141026	N1_021_013G1_bacteria_Anaerococcus
97.0066	0	dasN1_021_013G1_concoct_10.fa	2297665	66	N1_021_028G1	0.0027865	27752310	0.000237818	0.00103504	N1_021_013G1_bacteria_Corynebacterium_sp._KPL1821
97.0066	0	dasN1_021_013G1_abawaca.24.fasta.fa	980852	163	N1_021_028G1	0.0161208	27752310	0.000587338	0.00598804	N1_021_013G1_bacteria_Finegoldia_magna
97.0066	0.0556438	dasN1_021_013G1_abawaca.11.fasta.fa	3941088	142978	N1_021_028G1	3.51928	27752310	0.515193	1.30724	N1_021_013G1_bacteria_Klebsiella_pneumoniae
97.0066	0	N1_021_013G1_b021-d013_scaffold_273.fasta	10497	3	N1_021_028G1	0.0277241	27752310	1.08099e-05	0.0102981	N1_021_013G1_phage_Klebsiella_pneumoniae
97.0066	0.124634	dasN1_021_015G1_concoct_7.fa	2223780	11229	N1_021_028G1	0.489836	27752310	0.0404615	0.181949	N1_021_015G1_bacteria_Staphylococcus_epidermidis
97.0066	0.998157	dasN1_021_017G1_maxbin2.maxbin.003.fasta.fa	2700625	73766	N1_021_028G1	2.64968	27752310	0.265801	0.984221	N1_021_017G1_bacteria_Staphylococcus_aureus
97.0066	1	dasN1_021_018G1_maxbin2.maxbin.003.fasta.fa	6017507	24056758	N1_021_028G1	387.812	27752310	86.6838	144.053	N1_021_018G1_bacteria_Klebsiella_oxytoca
97.0066	0.195181	dasN1_021_026G1_concoct_4.fa	1088961	6353	N1_021_028G1	0.565937	27752310	0.0228918	0.210217	N1_021_026G1_bacteria_Staphylococcus_aureus
97.0066	1	dasN1_021_027G1_maxbin2.maxbin.001.fasta.fa	2597031	232131	N1_021_028G1	8.67076	27752310	0.836438	3.22075	N1_021_027G1_bacteria_Propionibacterium_sp._HGH0353
97.0066	0.98136	dasN1_021_027G1_concoct_1.fa	2446916	83314	N1_021_028G1	3.30294	27752310	0.300206	1.22687	N1_021_027G1_bacteria_Staphylococcus_epidermidis
97.7834	0.998559	dasN1_021_000G1_maxbin2.maxbin.019.fasta.fa	4059167	369429	N1_021_030G1	8.89937	28101418	1.31463	3.23866	N1_021_000G1_bacteria_Clostridium_botulinum
97.7834	0	dasN1_021_000G1_concoct_2.fa	2532173	820	N1_021_030G1	0.0316654	28101418	0.002918	0.0115237	N1_021_000G1_bacteria_Cutibacterium_acnes
97.7834	0.99807	dasN1_021_000G1_abawaca.2.fasta.fa	4797325	15280698	N1_021_030G1	311.465	28101418	54.377	113.349	N1_021_000G1_bacteria_Enterobacter_cloacae
97.7834	1	dasN1_021_000G1_concoct_0.fa	2800695	3873838	N1_021_030G1	135.251	28101418	13.7852	49.2207	N1_021_000G1_bacteria_Enterococcus_faecalis
97.7834	0.00157914	dasN1_021_000G1_abawaca.39.fasta.fa	2535555	10807	N1_021_030G1	0.416771	28101418	0.0384571	0.151671	N1_021_000G1_bacteria_Enterococcus_faecium
97.7834	0.5906	dasN1_021_000G1_abawaca.10.fasta.fa	2187802	23573	N1_021_030G1	1.05359	28101418	0.0838854	0.383423	N1_021_000G1_bacteria_Haemophilus_parainfluenzae
97.7834	0.889018	dasN1_021_000G1_concoct_24.fa	1214194	16696	N1_021_030G1	1.34459	28101418	0.0594134	0.489324	N1_021_000G1_bacteria_Negativicoccus_succinicivorans
97.7834	0.995754	dasN1_021_000G1_maxbin2.maxbin.020.fasta.fa	1912862	57716	N1_021_030G1	2.95038	28101418	0.205385	1.0737	N1_021_000G1_bacteria_Streptococcus_anginosus
97.7834	0	N1_021_000G1_N1_021_000G1_scaffold_724.fasta	10715	4	N1_021_030G1	0.0365034	28101418	1.42342e-05	0.0132843	N1_021_000G1_phage_Enterobacteriaceae
97.7834	0	N1_021_000G1_N1_021_000G1_scaffold_323.fasta	23578	0	N1_021_030G1	0	28101418	0	0	N1_021_000G1_phage_Enterobacteriaceae__2
97.7834	0	N1_021_000G1_N1_021_000G1_scaffold_237.fasta	31330	0	N1_021_030G1	0	28101418	0	0	N1_021_000G1_phage_Enterobacteriaceae__3
97.7834	0	N1_021_000G1_N1_021_000G1_scaffold_581.fasta	12721	0	N1_021_030G1	0	28101418	0	0	N1_021_000G1_phage_Klebsiella
97.7834	0	N1_021_000G1_N1_021_000G1_scaffold_559.fasta	13300	0	N1_021_030G1	0	28101418	0	0	N1_021_000G1_phage_Klebsiella__2
97.7834	0	N1_021_000G1_N1_021_000G1_scaffold_515.fasta	14287	2	N1_021_030G1	0.0136884	28101418	7.11708e-06	0.00498151	N1_021_000G1_phage_Klebsiella__3
97.7834	0	N1_021_000G1_N1_021_000G1_scaffold_437.fasta	16950	0	N1_021_030G1	0	28101418	0	0	N1_021_000G1_phage_Klebsiella__4
97.7834	0	N1_021_000G1_N1_021_000G1_scaffold_285.fasta	26263	0	N1_021_030G1	0	28101418	0	0	N1_021_000G1_phage_Klebsiella__5
97.7834	0	N1_021_000G1_N1_021_000G1_scaffold_702.fasta	10903	0	N1_021_030G1	0	28101418	0	0	N1_021_000G1_phage_Klebsiella__6
97.7834	0	N1_021_000G1_N1_021_000G1_scaffold_404.fasta	17937	0	N1_021_030G1	0	28101418	0	0	N1_021_000G1_phage_Klebsiella_oxytoca
97.7834	0	N1_021_000G1_N1_021_000G1_scaffold_355.fasta	20755	0	N1_021_030G1	0	28101418	0	0	N1_021_000G1_phage_Klebsiella_oxytoca__2
97.7834	0	N1_021_000G1_N1_021_000G1_scaffold_653.fasta	11583	0	N1_021_030G1	0	28101418	0	0	N1_021_000G1_phage_Klebsiella_oxytoca__3
97.7834	0	N1_021_000G1_N1_021_000G1_scaffold_384.fasta	18897	0	N1_021_030G1	0	28101418	0	0	N1_021_000G1_phage_Klebsiella_pneumoniae
97.7834	0	N1_021_000G1_N1_021_000G1_scaffold_172.fasta	40947	2	N1_021_030G1	0.0047761	28101418	7.11708e-06	0.00173812	N1_021_000G1_phage_Peptoniphilaceae
97.7834	1	N1_021_000G1_N1_021_000G1_scaffold_652.fasta	11587	156	N1_021_030G1	1.31649	28101418	0.000555132	0.479099	N1_021_000G1_phage_human_gut_metagenome
97.7834	1	N1_021_000G1_N1_021_000G1_scaffold_635.fasta	11909	132	N1_021_030G1	1.08384	28101418	0.000469727	0.39443	N1_021_000G1_phage_human_gut_metagenome__2
97.7834	1	N1_021_000G1_N1_021_000G1_scaffold_393.fasta	18572	264	N1_021_030G1	1.38999	28101418	0.000939454	0.505844	N1_021_000G1_phage_human_gut_metagenome__3
97.7834	0	N1_021_000G1_N1_021_000G1_scaffold_445.fasta	16672	0	N1_021_030G1	0	28101418	0	0	N1_021_000G1_plasmid_unk
97.7834	0.0153698	dasN1_021_012G1_maxbin2.maxbin.005.fasta.fa	1900483	17901	N1_021_030G1	0.92104	28101418	0.0637014	0.335185	N1_021_012G1_bacteria_Finegoldia_magna
97.7834	0	dasN1_021_013G1_maxbin2.maxbin.009.fasta.fa	1737438	157	N1_021_030G1	0.008836	28101418	0.000558691	0.0032156	N1_021_013G1_bacteria_Anaerococcus
97.7834	0	dasN1_021_013G1_concoct_10.fa	2297665	162	N1_021_030G1	0.00689435	28101418	0.000576483	0.002509	N1_021_013G1_bacteria_Corynebacterium_sp._KPL1821
97.7834	0.0206035	dasN1_021_013G1_abawaca.24.fasta.fa	980852	4464	N1_021_030G1	0.445026	28101418	0.0158853	0.161954	N1_021_013G1_bacteria_Finegoldia_magna
97.7834	0.0641678	dasN1_021_013G1_abawaca.11.fasta.fa	3941088	66314	N1_021_030G1	1.64533	28101418	0.235981	0.598771	N1_021_013G1_bacteria_Klebsiella_pneumoniae
97.7834	0	N1_021_013G1_b021-d013_scaffold_273.fasta	10497	2	N1_021_030G1	0.0186307	28101418	7.11708e-06	0.00678011	N1_021_013G1_phage_Klebsiella_pneumoniae
97.7834	0.124417	dasN1_021_015G1_concoct_7.fa	2223780	10364	N1_021_030G1	0.455723	28101418	0.0368807	0.165847	N1_021_015G1_bacteria_Staphylococcus_epidermidis
97.7834	1	dasN1_021_017G1_maxbin2.maxbin.003.fasta.fa	2700625	116300	N1_021_030G1	4.21095	28101418	0.413858	1.53245	N1_021_017G1_bacteria_Staphylococcus_aureus
97.7834	1	dasN1_021_018G1_maxbin2.maxbin.003.fasta.fa	6017507	7170187	N1_021_030G1	116.514	28101418	25.5154	42.4019	N1_021_018G1_bacteria_Klebsiella_oxytoca
97.7834	0.419961	dasN1_021_026G1_concoct_4.fa	1088961	9290	N1_021_030G1	0.834197	28101418	0.0330588	0.303581	N1_021_026G1_bacteria_Staphylococcus_aureus
97.7834	1	dasN1_021_027G1_maxbin2.maxbin.001.fasta.fa	2597031	316380	N1_021_030G1	11.9123	28101418	1.12585	4.33515	N1_021_027G1_bacteria_Propionibacterium_sp._HGH0353
97.7834	0.976937	dasN1_021_027G1_concoct_1.fa	2446916	69973	N1_021_030G1	2.79625	28101418	0.249002	1.01761	N1_021_027G1_bacteria_Staphylococcus_epidermidis
97.7965	1	dasN1_023_000G1_concoct_39.fa	1790574	532087	N1_023_000G1	29.0612	418189536	0.127236	0.710587	N1_023_000G1_bacteria_Anaerococcus_vaginalis
97.7965	1	dasN1_023_000G1_concoct_25.fa	5427922	32316769	N1_023_000G1	582.261	418189536	7.72778	14.2371	N1_023_000G1_bacteria_Bacteroides_caccae
97.7965	1	dasN1_023_000G1_abawaca.63.fasta.fa	4585106	1509926	N1_023_000G1	32.2055	418189536	0.361063	0.787468	N1_023_000G1_bacteria_Clostridium_butyricum
97.7965	1	dasN1_023_000G1_abawaca.28.fasta.fa	3238279	5033503	N1_023_000G1	152.013	418189536	1.20364	3.71692	N1_023_000G1_bacteria_Clostridium_perfringens
97.7965	1	dasN1_023_000G1_maxbin2.maxbin.032.fasta.fa	3570730	1576310	N1_023_000G1	43.1726	418189536	0.376937	1.05563	N1_023_000G1_bacteria_Eggerthella
97.7965	1	dasN1_023_000G1_abawaca.82.fasta.fa	1711062	134532	N1_023_000G1	7.68924	418189536	0.0321701	0.188012	N1_023_000G1_bacteria_Peptoniphilus_harei
97.7965	1	dasN1_023_000G1_maxbin2.maxbin.031.fasta.fa	1878993	346157	N1_023_000G1	18.0165	418189536	0.0827751	0.440529	N1_023_000G1_bacteria_Peptostreptococcus_anaerobius
97.7965	1	dasN1_023_000G1_concoct_29.fa	3804737	456082	N1_023_000G1	11.7231	418189536	0.109061	0.286646	N1_023_000G1_bacteria_Proteus_mirabilis
97.7965	0.999832	dasN1_023_000G1_abawaca.75.fasta.fa	6805626	1382267	N1_023_000G1	19.8631	418189536	0.330536	0.485681	N1_023_000G1_bacteria_Pseudomonas_aeruginosa
97.7965	1	dasN1_023_000G1_concoct_17.fa	1998086	385437	N1_023_000G1	18.8652	418189536	0.092168	0.461282	N1_023_000G1_bacteria_Slackia_sp._CM382
97.7965	1	dasN1_023_000G1_concoct_32.fa	2345439	357180	N1_023_000G1	14.8931	418189536	0.085411	0.364158	N1_023_000G1_bacteria_Staphylococcus_epidermidis
97.7965	1	N1_023_000G1_N1_023_000G1_scaffold_1871.fasta	10970	17183	N1_023_000G1	153.185	418189536	0.0041089	3.74558	N1_023_000G1_phage_Bifidobacterium_longum
97.7965	1	N1_023_000G1_N1_023_000G1_scaffold_692.fasta	30085	7049	N1_023_000G1	22.914	418189536	0.0016856	0.560279	N1_023_000G1_phage_Enterobacteriaceae
97.7965	1	N1_023_000G1_N1_023_000G1_scaffold_816.fasta	26203	4137	N1_023_000G1	15.4404	418189536	0.000989264	0.377539	N1_023_000G1_phage_Firmicutes
97.7965	1	N1_023_000G1_N1_023_000G1_scaffold_1610.fasta	11624	2879	N1_023_000G1	24.222	418189536	0.000688444	0.592261	N1_023_000G1_phage_Klebsiella
97.7965	1	N1_023_000G1_N1_023_000G1_scaffold_772.fasta	27631	6390	N1_023_000G1	22.6166	418189536	0.00152802	0.553008	N1_023_000G1_phage_Klebsiella_pneumoniae
97.7965	1	N1_023_000G1_N1_023_000G1_scaffold_581.fasta	35506	9079	N1_023_000G1	25.0069	418189536	0.00217103	0.611453	N1_023_000G1_phage_Klebsiella_pneumoniae__2
97.7965	1	N1_023_000G1_N1_023_000G1_scaffold_721.fasta	29300	8545	N1_023_000G1	28.5212	418189536	0.00204333	0.697383	N1_023_000G1_phage_Pa6virus
97.7965	1	N1_023_007G1_b023-d007_scaffold_324.fasta	12600	401220	N1_023_000G1	3114.12	418189536	0.0959421	76.1446	N1_023_007G1_plasmid_Eukaryota
97.7965	1	N1_023_009G1_b023-d009_scaffold_60.fasta	18271	14308	N1_023_000G1	76.5843	418189536	0.00342142	1.87259	N1_023_009G1_phage_P68virus
97.7965	1	dasN1_023_013G1_concoct_12.fa	2122429	1405228	N1_023_000G1	64.7496	418189536	0.336027	1.58322	N1_023_013G1_bacteria_Haemophilus_parainfluenzae
97.7965	1	dasN1_023_013G1_concoct_10.fa	5666137	25870427	N1_023_000G1	446.519	418189536	6.18629	10.918	N1_023_013G1_bacteria_Klebsiella_oxytoca
97.7965	1	dasN1_023_013G1_concoct_6.fa	2636151	1711660	N1_023_000G1	63.4995	418189536	0.409302	1.55265	N1_023_013G1_bacteria_Staphylococcus_aureus
97.7965	1	N1_023_014G1_b023-d014_scaffold_98.fasta	18507	776521	N1_023_000G1	4103.37	418189536	0.185686	100.333	N1_023_014G1_phage_Klebsiella
97.7965	1	dasN1_023_015G1_maxbin2.maxbin.002.fasta.fa	2858339	30270101	N1_023_000G1	1035.67	418189536	7.23837	25.3237	N1_023_015G1_bacteria_Enterococcus_faecalis
97.7965	1	dasN1_023_015G1_concoct_3.fa	5055926	194036683	N1_023_000G1	3753.24	418189536	46.3992	91.772	N1_023_015G1_bacteria_Klebsiella_pneumoniae
97.7965	1	N1_023_015G1_b023-d015_scaffold_45.fasta	40440	87999	N1_023_000G1	212.809	418189536	0.0210429	5.20347	N1_023_015G1_phage_Enterococcus_faecalis
97.7965	1	N1_023_015G1_b023-d015_scaffold_192.fasta	16038	1250984	N1_023_000G1	7628.25	418189536	0.299143	186.521	N1_023_015G1_phage_Klebsiella_pneumoniae
97.7965	1	N1_023_020G1_b023-d020_scaffold_185.fasta	18352	223056	N1_023_000G1	1188.65	418189536	0.0533385	29.0641	N1_023_020G1_phage_P68virus
97.7965	1	N1_023_021G1_b023-d021_scaffold_212.fasta	26784	1287905	N1_023_000G1	4702.53	418189536	0.307972	114.983	N1_023_021G1_phage_Klebsiella_pneumoniae
97.7965	0.998867	dasN1_023_029G1_concoct_19.fa	1584026	273428	N1_023_000G1	16.8812	418189536	0.0653837	0.412769	N1_023_029G1_bacteria_Finegoldia_magna
97.7965	1	dasN1_023_029G1_abawaca.22.fasta.fa	2016737	2730717	N1_023_000G1	132.419	418189536	0.652985	3.23783	N1_023_029G1_bacteria_Veillonella
97.7965	0.999084	dasN1_023_034G1_abawaca.29.fasta.fa	2439328	1570520	N1_023_000G1	62.9646	418189536	0.375552	1.53957	N1_023_034G1_bacteria_Actinomyces
97.7965	1	dasN1_023_034G1_maxbin2.maxbin.003.fasta.fa	2299156	32695968	N1_023_000G1	1390.75	418189536	7.81846	34.0058	N1_023_034G1_bacteria_Bifidobacterium_breve
97.7965	1	dasN1_023_034G1_abawaca.19.fasta.fa	4861970	11022477	N1_023_000G1	221.713	418189536	2.63576	5.42118	N1_023_034G1_bacteria_Escherichia_coli
97.7965	0.996125	dasN1_023_034G1_maxbin2.maxbin.010.fasta.fa	1430056	1210862	N1_023_000G1	82.8066	418189536	0.289549	2.02474	N1_023_034G1_bacteria_Negativicoccus_succinicivorans
97.7965	1	dasN1_023_042G1_concoct_11.fa	2593600	2015964	N1_023_000G1	76.0157	418189536	0.482069	1.85869	N1_023_042G1_bacteria_Propionibacterium_sp._HGH0353
97.7965	1	N1_023_042G1_b023-d042_scaffold_392.fasta	25304	34092	N1_023_000G1	131.761	418189536	0.00815228	3.22174	N1_023_042G1_phage_Bifidobacterium_longum
97.7965	1	N1_023_042G1_b023-d042_scaffold_262.fasta	39179	57030	N1_023_000G1	142.355	418189536	0.0136374	3.48078	N1_023_042G1_phage_Bifidobacterium_longum__2
97.7965	1	N1_023_042G1_b023-d042_scaffold_228.fasta	44162	73783	N1_023_000G1	163.392	418189536	0.0176434	3.99516	N1_023_042G1_plasmid_Bifidobacterium
97.7965	1	dasN1_023_050G1_concoct_0.fa	1791201	1108143	N1_023_000G1	60.5027	418189536	0.264986	1.47938	N1_023_050G1_bacteria_Clostridiales
97.7965	1	dasN1_023_050G1_abawaca.28.fasta.fa	2847148	3324808	N1_023_000G1	114.204	418189536	0.795048	2.79244	N1_023_050G1_bacteria_Enterococcus_faecium
97.7965	0.996291	dasN1_023_050G1_maxbin2.maxbin.011.fasta.fa	1888163	276718	N1_023_000G1	14.3325	418189536	0.0661705	0.350449	N1_023_050G1_bacteria_Finegoldia_magna
97.7965	1	dasN1_023_050G1_maxbin2.maxbin.016.fasta.fa	3094078	1463335	N1_023_000G1	46.2526	418189536	0.349921	1.13094	N1_023_050G1_bacteria_Lactobacillus_rhamnosus
97.7965	1	N1_023_050G1_b023-d050_scaffold_483.fasta	28527	39304	N1_023_000G1	134.742	418189536	0.00939861	3.29464	N1_023_050G1_phage_Bifidobacterium_longum
97.7965	1	N1_023_050G1_b023-d050_scaffold_191.fasta	40416	50910	N1_023_000G1	123.189	418189536	0.0121739	3.01215	N1_023_050G1_phage_Bifidobacterium_longum__2
97.7965	1	N1_023_050G1_b023-d050_scaffold_658.fasta	16422	90327	N1_023_000G1	537.916	418189536	0.0215995	13.1528	N1_023_050G1_phage_Bifidobacterium_longum__3
97.7965	1	N1_023_050G1_b023-d050_scaffold_602.fasta	10997	689866	N1_023_000G1	6134.99	418189536	0.164965	150.009	N1_023_050G1_phage_Klebsiella
97.7965	1	dasN1_023_055G1_abawaca.29.fasta.fa	1768423	4767990	N1_023_000G1	263.677	418189536	1.14015	6.44727	N1_023_055G1_bacteria_Bifidobacterium_longum
97.7965	1	dasN1_023_055G1_concoct_23.fa	2680025	164686	N1_023_000G1	6.00954	418189536	0.0393807	0.146942	N1_023_055G1_bacteria_Ruminococcus
98.4826	0	dasN1_023_000G1_concoct_39.fa	1790574	116	N1_023_007G1	0.00638007	16350484	0.000709459	0.00396219	N1_023_000G1_bacteria_Anaerococcus_vaginalis
98.4826	0	dasN1_023_000G1_concoct_25.fa	5427922	191	N1_023_007G1	0.00346545	16350484	0.00116816	0.00215213	N1_023_000G1_bacteria_Bacteroides_caccae
98.4826	0	dasN1_023_000G1_abawaca.63.fasta.fa	4585106	455	N1_023_007G1	0.00977286	16350484	0.00278279	0.0060692	N1_023_000G1_bacteria_Clostridium_butyricum
98.4826	0	dasN1_023_000G1_abawaca.28.fasta.fa	3238279	184	N1_023_007G1	0.00559581	16350484	0.00112535	0.00347515	N1_023_000G1_bacteria_Clostridium_perfringens
98.4826	0	dasN1_023_000G1_maxbin2.maxbin.032.fasta.fa	3570730	4	N1_023_007G1	0.000110322	16350484	2.44641e-05	6.85129e-05	N1_023_000G1_bacteria_Eggerthella
98.4826	0	dasN1_023_000G1_abawaca.82.fasta.fa	1711062	0	N1_023_007G1	0	16350484	0	0	N1_023_000G1_bacteria_Peptoniphilus_harei
98.4826	0	dasN1_023_000G1_maxbin2.maxbin.031.fasta.fa	1878993	2	N1_023_007G1	0.000104825	16350484	1.22321e-05	6.5099e-05	N1_023_000G1_bacteria_Peptostreptococcus_anaerobius
98.4826	0	dasN1_023_000G1_concoct_29.fa	3804737	46	N1_023_007G1	0.00119067	16350484	0.000281337	0.000739439	N1_023_000G1_bacteria_Proteus_mirabilis
98.4826	0	dasN1_023_000G1_abawaca.75.fasta.fa	6805626	180	N1_023_007G1	0.00260474	16350484	0.00110088	0.00161761	N1_023_000G1_bacteria_Pseudomonas_aeruginosa
98.4826	0	dasN1_023_000G1_concoct_17.fa	1998086	0	N1_023_007G1	0	16350484	0	0	N1_023_000G1_bacteria_Slackia_sp._CM382
98.4826	0.00363343	dasN1_023_000G1_concoct_32.fa	2345439	1000	N1_023_007G1	0.041989	16350484	0.00611603	0.0260763	N1_023_000G1_bacteria_Staphylococcus_epidermidis
98.4826	0	N1_023_000G1_N1_023_000G1_scaffold_1871.fasta	10970	6	N1_023_007G1	0.0538647	16350484	3.66962e-05	0.0334514	N1_023_000G1_phage_Bifidobacterium_longum
98.4826	0	N1_023_000G1_N1_023_000G1_scaffold_692.fasta	30085	0	N1_023_007G1	0	16350484	0	0	N1_023_000G1_phage_Enterobacteriaceae
98.4826	0	N1_023_000G1_N1_023_000G1_scaffold_816.fasta	26203	0	N1_023_007G1	0	16350484	0	0	N1_023_000G1_phage_Firmicutes
98.4826	0	N1_023_000G1_N1_023_000G1_scaffold_1610.fasta	11624	0	N1_023_007G1	0	16350484	0	0	N1_023_000G1_phage_Klebsiella
98.4826	0	N1_023_000G1_N1_023_000G1_scaffold_772.fasta	27631	0	N1_023_007G1	0	16350484	0	0	N1_023_000G1_phage_Klebsiella_pneumoniae
98.4826	0	N1_023_000G1_N1_023_000G1_scaffold_581.fasta	35506	0	N1_023_007G1	0	16350484	0	0	N1_023_000G1_phage_Klebsiella_pneumoniae__2
98.4826	0	N1_023_000G1_N1_023_000G1_scaffold_721.fasta	29300	0	N1_023_007G1	0	16350484	0	0	N1_023_000G1_phage_Pa6virus
98.4826	1	N1_023_007G1_b023-d007_scaffold_324.fasta	12600	378696	N1_023_007G1	2959.92	16350484	2.31611	1838.19	N1_023_007G1_plasmid_Eukaryota
98.4826	1	N1_023_009G1_b023-d009_scaffold_60.fasta	18271	1617	N1_023_007G1	8.7158	16350484	0.00988962	5.41274	N1_023_009G1_phage_P68virus
98.4826	0	dasN1_023_013G1_concoct_12.fa	2122429	12	N1_023_007G1	0.000556811	16350484	7.33923e-05	0.000345794	N1_023_013G1_bacteria_Haemophilus_parainfluenzae
98.4826	0	dasN1_023_013G1_concoct_10.fa	5666137	12248	N1_023_007G1	0.212881	16350484	0.0749091	0.132205	N1_023_013G1_bacteria_Klebsiella_oxytoca
98.4826	0	dasN1_023_013G1_concoct_6.fa	2636151	224	N1_023_007G1	0.0083683	16350484	0.00136999	0.00519693	N1_023_013G1_bacteria_Staphylococcus_aureus
98.4826	0	N1_023_014G1_b023-d014_scaffold_98.fasta	18507	96	N1_023_007G1	0.510852	16350484	0.000587139	0.317252	N1_023_014G1_phage_Klebsiella
98.4826	0.00565153	dasN1_023_015G1_maxbin2.maxbin.002.fasta.fa	2858339	4285	N1_023_007G1	0.147637	16350484	0.0262072	0.0916867	N1_023_015G1_bacteria_Enterococcus_faecalis
98.4826	0.00794276	dasN1_023_015G1_concoct_3.fa	5055926	20854	N1_023_007G1	0.406208	16350484	0.127544	0.252266	N1_023_015G1_bacteria_Klebsiella_pneumoniae
98.4826	0	N1_023_015G1_b023-d015_scaffold_45.fasta	40440	8	N1_023_007G1	0.0194822	16350484	4.89282e-05	0.012099	N1_023_015G1_phage_Enterococcus_faecalis
98.4826	0	N1_023_015G1_b023-d015_scaffold_192.fasta	16038	142	N1_023_007G1	0.871962	16350484	0.000868476	0.541511	N1_023_015G1_phage_Klebsiella_pneumoniae
98.4826	0	N1_023_020G1_b023-d020_scaffold_185.fasta	18352	3	N1_023_007G1	0.0160989	16350484	1.83481e-05	0.00999786	N1_023_020G1_phage_P68virus
98.4826	0	N1_023_021G1_b023-d021_scaffold_212.fasta	26784	168	N1_023_007G1	0.617722	16350484	0.00102749	0.383622	N1_023_021G1_phage_Klebsiella_pneumoniae
98.4826	0	dasN1_023_029G1_concoct_19.fa	1584026	104	N1_023_007G1	0.00646592	16350484	0.000636067	0.00401551	N1_023_029G1_bacteria_Finegoldia_magna
98.4826	0	dasN1_023_029G1_abawaca.22.fasta.fa	2016737	1275	N1_023_007G1	0.0622616	16350484	0.00779793	0.0386661	N1_023_029G1_bacteria_Veillonella
98.4826	0	dasN1_023_034G1_abawaca.29.fasta.fa	2439328	224	N1_023_007G1	0.00904352	16350484	0.00136999	0.00561626	N1_023_034G1_bacteria_Actinomyces
98.4826	0.000505403	dasN1_023_034G1_maxbin2.maxbin.003.fasta.fa	2299156	3163	N1_023_007G1	0.135485	16350484	0.019345	0.0841395	N1_023_034G1_bacteria_Bifidobacterium_breve
98.4826	0	dasN1_023_034G1_abawaca.19.fasta.fa	4861970	1531	N1_023_007G1	0.0310115	16350484	0.00936364	0.0192589	N1_023_034G1_bacteria_Escherichia_coli
98.4826	0	dasN1_023_034G1_maxbin2.maxbin.010.fasta.fa	1430056	76	N1_023_007G1	0.00523384	16350484	0.000464818	0.00325035	N1_023_034G1_bacteria_Negativicoccus_succinicivorans
98.4826	0	dasN1_023_042G1_concoct_11.fa	2593600	246	N1_023_007G1	0.00934096	16350484	0.00150454	0.00580098	N1_023_042G1_bacteria_Propionibacterium_sp._HGH0353
98.4826	0	N1_023_042G1_b023-d042_scaffold_392.fasta	25304	8	N1_023_007G1	0.0311358	16350484	4.89282e-05	0.0193362	N1_023_042G1_phage_Bifidobacterium_longum
98.4826	0	N1_023_042G1_b023-d042_scaffold_262.fasta	39179	12	N1_023_007G1	0.0301639	16350484	7.33923e-05	0.0187326	N1_023_042G1_phage_Bifidobacterium_longum__2
98.4826	0	N1_023_042G1_b023-d042_scaffold_228.fasta	44162	10	N1_023_007G1	0.0223003	16350484	6.11603e-05	0.0138491	N1_023_042G1_plasmid_Bifidobacterium
98.4826	0	dasN1_023_050G1_concoct_0.fa	1791201	16	N1_023_007G1	0.000879701	16350484	9.78564e-05	0.000546317	N1_023_050G1_bacteria_Clostridiales
98.4826	0	dasN1_023_050G1_abawaca.28.fasta.fa	2847148	175	N1_023_007G1	0.00605323	16350484	0.0010703	0.00375922	N1_023_050G1_bacteria_Enterococcus_faecium
98.4826	0	dasN1_023_050G1_maxbin2.maxbin.011.fasta.fa	1888163	2	N1_023_007G1	0.000104316	16350484	1.22321e-05	6.47828e-05	N1_023_050G1_bacteria_Finegoldia_magna
98.4826	0	dasN1_023_050G1_maxbin2.maxbin.016.fasta.fa	3094078	2	N1_023_007G1	6.36588e-05	16350484	1.22321e-05	3.95338e-05	N1_023_050G1_bacteria_Lactobacillus_rhamnosus
98.4826	0	N1_023_050G1_b023-d050_scaffold_483.fasta	28527	2	N1_023_007G1	0.00690452	16350484	1.22321e-05	0.00428789	N1_023_050G1_phage_Bifidobacterium_longum
98.4826	0	N1_023_050G1_b023-d050_scaffold_191.fasta	40416	8	N1_023_007G1	0.0194938	16350484	4.89282e-05	0.0121061	N1_023_050G1_phage_Bifidobacterium_longum__2
98.4826	0	N1_023_050G1_b023-d050_scaffold_658.fasta	16422	2	N1_023_007G1	0.011994	16350484	1.22321e-05	0.00744858	N1_023_050G1_phage_Bifidobacterium_longum__3
98.4826	0	N1_023_050G1_b023-d050_scaffold_602.fasta	10997	72	N1_023_007G1	0.644789	16350484	0.000440354	0.400431	N1_023_050G1_phage_Klebsiella
98.4826	0	dasN1_023_055G1_abawaca.29.fasta.fa	1768423	881	N1_023_007G1	0.0490625	16350484	0.00538822	0.0304691	N1_023_055G1_bacteria_Bifidobacterium_longum
98.4826	0	dasN1_023_055G1_concoct_23.fa	2680025	2	N1_023_007G1	7.34938e-05	16350484	1.22321e-05	4.56416e-05	N1_023_055G1_bacteria_Ruminococcus
97.6525	0	dasN1_023_000G1_concoct_39.fa	1790574	20	N1_023_013G1	0.00109074	31639894	6.32113e-05	0.000353023	N1_023_000G1_bacteria_Anaerococcus_vaginalis
97.6525	0	dasN1_023_000G1_concoct_25.fa	5427922	120	N1_023_013G1	0.00215889	31639894	0.000379268	0.000698735	N1_023_000G1_bacteria_Bacteroides_caccae
97.6525	0.00242459	dasN1_023_000G1_abawaca.63.fasta.fa	4585106	148	N1_023_013G1	0.00315207	31639894	0.000467764	0.00102018	N1_023_000G1_bacteria_Clostridium_butyricum
97.6525	0	dasN1_023_000G1_abawaca.28.fasta.fa	3238279	0	N1_023_013G1	0	31639894	0	0	N1_023_000G1_bacteria_Clostridium_perfringens
97.6525	0	dasN1_023_000G1_maxbin2.maxbin.032.fasta.fa	3570730	2	N1_023_013G1	5.46961e-05	31639894	6.32113e-06	1.77026e-05	N1_023_000G1_bacteria_Eggerthella
97.6525	0	dasN1_023_000G1_abawaca.82.fasta.fa	1711062	56	N1_023_013G1	0.00319599	31639894	0.000176992	0.0010344	N1_023_000G1_bacteria_Peptoniphilus_harei
97.6525	0	dasN1_023_000G1_maxbin2.maxbin.031.fasta.fa	1878993	6	N1_023_013G1	0.000311824	31639894	1.89634e-05	0.000100923	N1_023_000G1_bacteria_Peptostreptococcus_anaerobius
97.6525	0	dasN1_023_000G1_concoct_29.fa	3804737	2	N1_023_013G1	5.13321e-05	31639894	6.32113e-06	1.66139e-05	N1_023_000G1_bacteria_Proteus_mirabilis
97.6525	0	dasN1_023_000G1_abawaca.75.fasta.fa	6805626	142	N1_023_013G1	0.00203753	31639894	0.0004488	0.000659455	N1_023_000G1_bacteria_Pseudomonas_aeruginosa
97.6525	0	dasN1_023_000G1_concoct_17.fa	1998086	2	N1_023_013G1	9.7746e-05	31639894	6.32113e-06	3.16359e-05	N1_023_000G1_bacteria_Slackia_sp._CM382
97.6525	0.997382	dasN1_023_000G1_concoct_32.fa	2345439	256186	N1_023_013G1	10.6663	31639894	0.809693	3.4522	N1_023_000G1_bacteria_Staphylococcus_epidermidis
97.6525	0	N1_023_000G1_N1_023_000G1_scaffold_1871.fasta	10970	0	N1_023_013G1	0	31639894	0	0	N1_023_000G1_phage_Bifidobacterium_longum
97.6525	0	N1_023_000G1_N1_023_000G1_scaffold_692.fasta	30085	0	N1_023_013G1	0	31639894	0	0	N1_023_000G1_phage_Enterobacteriaceae
97.6525	0	N1_023_000G1_N1_023_000G1_scaffold_816.fasta	26203	0	N1_023_013G1	0	31639894	0	0	N1_023_000G1_phage_Firmicutes
97.6525	0	N1_023_000G1_N1_023_000G1_scaffold_1610.fasta	11624	0	N1_023_013G1	0	31639894	0	0	N1_023_000G1_phage_Klebsiella
97.6525	0	N1_023_000G1_N1_023_000G1_scaffold_772.fasta	27631	0	N1_023_013G1	0	31639894	0	0	N1_023_000G1_phage_Klebsiella_pneumoniae
97.6525	0	N1_023_000G1_N1_023_000G1_scaffold_581.fasta	35506	0	N1_023_013G1	0	31639894	0	0	N1_023_000G1_phage_Klebsiella_pneumoniae__2
97.6525	0	N1_023_000G1_N1_023_000G1_scaffold_721.fasta	29300	0	N1_023_013G1	0	31639894	0	0	N1_023_000G1_phage_Pa6virus
97.6525	0	N1_023_007G1_b023-d007_scaffold_324.fasta	12600	0	N1_023_013G1	0	31639894	0	0	N1_023_007G1_plasmid_Eukaryota
97.6525	1	N1_023_009G1_b023-d009_scaffold_60.fasta	18271	726	N1_023_013G1	3.88023	31639894	0.00229457	1.25585	N1_023_009G1_phage_P68virus
97.6525	1	dasN1_023_013G1_concoct_12.fa	2122429	1344327	N1_023_013G1	61.8522	31639894	4.24884	20.0187	N1_023_013G1_bacteria_Haemophilus_parainfluenzae
97.6525	1	dasN1_023_013G1_concoct_10.fa	5666137	25126627	N1_023_013G1	433.042	31639894	79.4144	140.156	N1_023_013G1_bacteria_Klebsiella_oxytoca
97.6525	1	dasN1_023_013G1_concoct_6.fa	2636151	1677328	N1_023_013G1	62.1343	31639894	5.30131	20.11	N1_023_013G1_bacteria_Staphylococcus_aureus
97.6525	0	N1_023_014G1_b023-d014_scaffold_98.fasta	18507	0	N1_023_013G1	0	31639894	0	0	N1_023_014G1_phage_Klebsiella
97.6525	0.000518133	dasN1_023_015G1_maxbin2.maxbin.002.fasta.fa	2858339	762	N1_023_013G1	0.026033	31639894	0.00240835	0.0084257	N1_023_015G1_bacteria_Enterococcus_faecalis
97.6525	0.0298901	dasN1_023_015G1_concoct_3.fa	5055926	276882	N1_023_013G1	5.34783	31639894	0.875104	1.73085	N1_023_015G1_bacteria_Klebsiella_pneumoniae
97.6525	0	N1_023_015G1_b023-d015_scaffold_45.fasta	40440	2	N1_023_013G1	0.0048295	31639894	6.32113e-06	0.00156309	N1_023_015G1_phage_Enterococcus_faecalis
97.6525	0	N1_023_015G1_b023-d015_scaffold_192.fasta	16038	36	N1_023_013G1	0.219198	31639894	0.00011378	0.0709443	N1_023_015G1_phage_Klebsiella_pneumoniae
97.6525	1	N1_023_020G1_b023-d020_scaffold_185.fasta	18352	220096	N1_023_013G1	1171.15	31639894	0.695628	379.048	N1_023_020G1_phage_P68virus
97.6525	1	N1_023_021G1_b023-d021_scaffold_212.fasta	26784	63797	N1_023_013G1	232.599	31639894	0.201635	75.2818	N1_023_021G1_phage_Klebsiella_pneumoniae
97.6525	0	dasN1_023_029G1_concoct_19.fa	1584026	2023	N1_023_013G1	0.124714	31639894	0.00639383	0.0403644	N1_023_029G1_bacteria_Finegoldia_magna
97.6525	0	dasN1_023_029G1_abawaca.22.fasta.fa	2016737	18	N1_023_013G1	0.000871579	31639894	5.68902e-05	0.00028209	N1_023_029G1_bacteria_Veillonella
97.6525	0	dasN1_023_034G1_abawaca.29.fasta.fa	2439328	46	N1_023_013G1	0.0018415	31639894	0.000145386	0.000596009	N1_023_034G1_bacteria_Actinomyces
97.6525	0	dasN1_023_034G1_maxbin2.maxbin.003.fasta.fa	2299156	6	N1_023_013G1	0.000254839	31639894	1.89634e-05	8.24798e-05	N1_023_034G1_bacteria_Bifidobacterium_breve
97.6525	0.00978945	dasN1_023_034G1_abawaca.19.fasta.fa	4861970	8847	N1_023_013G1	0.177692	31639894	0.0279615	0.0575107	N1_023_034G1_bacteria_Escherichia_coli
97.6525	0	dasN1_023_034G1_maxbin2.maxbin.010.fasta.fa	1430056	111	N1_023_013G1	0.00757972	31639894	0.000350823	0.00245321	N1_023_034G1_bacteria_Negativicoccus_succinicivorans
97.6525	1	dasN1_023_042G1_concoct_11.fa	2593600	44889	N1_023_013G1	1.69013	31639894	0.141875	0.547018	N1_023_042G1_bacteria_Propionibacterium_sp._HGH0353
97.6525	0	N1_023_042G1_b023-d042_scaffold_392.fasta	25304	0	N1_023_013G1	0	31639894	0	0	N1_023_042G1_phage_Bifidobacterium_longum
97.6525	0	N1_023_042G1_b023-d042_scaffold_262.fasta	39179	0	N1_023_013G1	0	31639894	0	0	N1_023_042G1_phage_Bifidobacterium_longum__2
97.6525	0	N1_023_042G1_b023-d042_scaffold_228.fasta	44162	0	N1_023_013G1	0	31639894	0	0	N1_023_042G1_plasmid_Bifidobacterium
97.6525	0	dasN1_023_050G1_concoct_0.fa	1791201	6	N1_023_013G1	0.000327107	31639894	1.89634e-05	0.00010587	N1_023_050G1_bacteria_Clostridiales
97.6525	0.00401173	dasN1_023_050G1_abawaca.28.fasta.fa	2847148	320	N1_023_013G1	0.0109755	31639894	0.00101138	0.00355226	N1_023_050G1_bacteria_Enterococcus_faecium
97.6525	0	dasN1_023_050G1_maxbin2.maxbin.011.fasta.fa	1888163	480	N1_023_013G1	0.0248248	31639894	0.00151707	0.00803465	N1_023_050G1_bacteria_Finegoldia_magna
97.6525	0	dasN1_023_050G1_maxbin2.maxbin.016.fasta.fa	3094078	2	N1_023_013G1	6.31222e-05	31639894	6.32113e-06	2.04298e-05	N1_023_050G1_bacteria_Lactobacillus_rhamnosus
97.6525	0	N1_023_050G1_b023-d050_scaffold_483.fasta	28527	0	N1_023_013G1	0	31639894	0	0	N1_023_050G1_phage_Bifidobacterium_longum
97.6525	0	N1_023_050G1_b023-d050_scaffold_191.fasta	40416	0	N1_023_013G1	0	31639894	0	0	N1_023_050G1_phage_Bifidobacterium_longum__2
97.6525	0	N1_023_050G1_b023-d050_scaffold_658.fasta	16422	0	N1_023_013G1	0	31639894	0	0	N1_023_050G1_phage_Bifidobacterium_longum__3
97.6525	1	N1_023_050G1_b023-d050_scaffold_602.fasta	10997	7450	N1_023_013G1	66.1554	31639894	0.0235462	21.4115	N1_023_050G1_phage_Klebsiella
97.6525	0	dasN1_023_055G1_abawaca.29.fasta.fa	1768423	2	N1_023_013G1	0.00011044	31639894	6.32113e-06	3.57445e-05	N1_023_055G1_bacteria_Bifidobacterium_longum
97.6525	0	dasN1_023_055G1_concoct_23.fa	2680025	0	N1_023_013G1	0	31639894	0	0	N1_023_055G1_bacteria_Ruminococcus
98.0978	0	dasN1_023_000G1_concoct_39.fa	1790574	6	N1_023_014G1	0.000328714	32130468	1.86739e-05	0.00010429	N1_023_000G1_bacteria_Anaerococcus_vaginalis
98.0978	0	dasN1_023_000G1_concoct_25.fa	5427922	188	N1_023_014G1	0.00339769	32130468	0.000585114	0.00107797	N1_023_000G1_bacteria_Bacteroides_caccae
98.0978	0.00491635	dasN1_023_000G1_abawaca.63.fasta.fa	4585106	886	N1_023_014G1	0.0189559	32130468	0.00275751	0.00601405	N1_023_000G1_bacteria_Clostridium_butyricum
98.0978	0	dasN1_023_000G1_abawaca.28.fasta.fa	3238279	0	N1_023_014G1	0	32130468	0	0	N1_023_000G1_bacteria_Clostridium_perfringens
98.0978	0	dasN1_023_000G1_maxbin2.maxbin.032.fasta.fa	3570730	10	N1_023_014G1	0.000274728	32130468	3.11231e-05	8.71617e-05	N1_023_000G1_bacteria_Eggerthella
98.0978	0.00337977	dasN1_023_000G1_abawaca.82.fasta.fa	1711062	112	N1_023_014G1	0.00642113	32130468	0.000348579	0.00203721	N1_023_000G1_bacteria_Peptoniphilus_harei
98.0978	0	dasN1_023_000G1_maxbin2.maxbin.031.fasta.fa	1878993	4	N1_023_014G1	0.000208831	32130468	1.24492e-05	6.62549e-05	N1_023_000G1_bacteria_Peptostreptococcus_anaerobius
98.0978	0	dasN1_023_000G1_concoct_29.fa	3804737	4	N1_023_014G1	0.000103132	32130468	1.24492e-05	3.27204e-05	N1_023_000G1_bacteria_Proteus_mirabilis
98.0978	0.999832	dasN1_023_000G1_abawaca.75.fasta.fa	6805626	408190	N1_023_014G1	5.88374	32130468	1.27041	1.86671	N1_023_000G1_bacteria_Pseudomonas_aeruginosa
98.0978	0	dasN1_023_000G1_concoct_17.fa	1998086	6	N1_023_014G1	0.000294575	32130468	1.86739e-05	9.34588e-05	N1_023_000G1_bacteria_Slackia_sp._CM382
98.0978	0.868583	dasN1_023_000G1_concoct_32.fa	2345439	44975	N1_023_014G1	1.88108	32130468	0.139976	0.596802	N1_023_000G1_bacteria_Staphylococcus_epidermidis
98.0978	0	N1_023_000G1_N1_023_000G1_scaffold_1871.fasta	10970	0	N1_023_014G1	0	32130468	0	0	N1_023_000G1_phage_Bifidobacterium_longum
98.0978	0	N1_023_000G1_N1_023_000G1_scaffold_692.fasta	30085	13	N1_023_014G1	0.0423889	32130468	4.046e-05	0.0134486	N1_023_000G1_phage_Enterobacteriaceae
98.0978	0	N1_023_000G1_N1_023_000G1_scaffold_816.fasta	26203	0	N1_023_014G1	0	32130468	0	0	N1_023_000G1_phage_Firmicutes
98.0978	0	N1_023_000G1_N1_023_000G1_scaffold_1610.fasta	11624	0	N1_023_014G1	0	32130468	0	0	N1_023_000G1_phage_Klebsiella
98.0978	0	N1_023_000G1_N1_023_000G1_scaffold_772.fasta	27631	0	N1_023_014G1	0	32130468	0	0	N1_023_000G1_phage_Klebsiella_pneumoniae
98.0978	0	N1_023_000G1_N1_023_000G1_scaffold_581.fasta	35506	58	N1_023_014G1	0.160245	32130468	0.000180514	0.0508404	N1_023_000G1_phage_Klebsiella_pneumoniae__2
98.0978	0	N1_023_000G1_N1_023_000G1_scaffold_721.fasta	29300	0	N1_023_014G1	0	32130468	0	0	N1_023_000G1_phage_Pa6virus
98.0978	0	N1_023_007G1_b023-d007_scaffold_324.fasta	12600	0	N1_023_014G1	0	32130468	0	0	N1_023_007G1_plasmid_Eukaryota
98.0978	0	N1_023_009G1_b023-d009_scaffold_60.fasta	18271	82	N1_023_014G1	0.440262	32130468	0.000255209	0.13968	N1_023_009G1_phage_P68virus
98.0978	0	dasN1_023_013G1_concoct_12.fa	2122429	579	N1_023_014G1	0.0267611	32130468	0.00180203	0.0084904	N1_023_013G1_bacteria_Haemophilus_parainfluenzae
98.0978	1	dasN1_023_013G1_concoct_10.fa	5666137	115787	N1_023_014G1	2.00462	32130468	0.360365	0.635998	N1_023_013G1_bacteria_Klebsiella_oxytoca
98.0978	0	dasN1_023_013G1_concoct_6.fa	2636151	1030	N1_023_014G1	0.0383289	32130468	0.00320568	0.0121605	N1_023_013G1_bacteria_Staphylococcus_aureus
98.0978	1	N1_023_014G1_b023-d014_scaffold_98.fasta	18507	73221	N1_023_014G1	388.114	32130468	0.227887	123.135	N1_023_014G1_phage_Klebsiella
98.0978	0.997826	dasN1_023_015G1_maxbin2.maxbin.002.fasta.fa	2858339	8343810	N1_023_014G1	286.358	32130468	25.9685	90.8518	N1_023_015G1_bacteria_Enterococcus_faecalis
98.0978	1	dasN1_023_015G1_concoct_3.fa	5055926	19156949	N1_023_014G1	371.693	32130468	59.6224	117.926	N1_023_015G1_bacteria_Klebsiella_pneumoniae
98.0978	1	N1_023_015G1_b023-d015_scaffold_45.fasta	40440	41350	N1_023_014G1	100.305	32130468	0.128694	31.8235	N1_023_015G1_phage_Enterococcus_faecalis
98.0978	1	N1_023_015G1_b023-d015_scaffold_192.fasta	16038	146081	N1_023_014G1	893.517	32130468	0.454649	283.483	N1_023_015G1_phage_Klebsiella_pneumoniae
98.0978	0	N1_023_020G1_b023-d020_scaffold_185.fasta	18352	8	N1_023_014G1	0.0427628	32130468	2.48985e-05	0.0135672	N1_023_020G1_phage_P68virus
98.0978	1	N1_023_021G1_b023-d021_scaffold_212.fasta	26784	130528	N1_023_014G1	478.066	32130468	0.406244	151.674	N1_023_021G1_phage_Klebsiella_pneumoniae
98.0978	0	dasN1_023_029G1_concoct_19.fa	1584026	18	N1_023_014G1	0.00111473	32130468	5.60216e-05	0.000353666	N1_023_029G1_bacteria_Finegoldia_magna
98.0978	0	dasN1_023_029G1_abawaca.22.fasta.fa	2016737	14	N1_023_014G1	0.000680986	32130468	4.35724e-05	0.000216054	N1_023_029G1_bacteria_Veillonella
98.0978	0.00256423	dasN1_023_034G1_abawaca.29.fasta.fa	2439328	5769	N1_023_014G1	0.232001	32130468	0.0179549	0.073606	N1_023_034G1_bacteria_Actinomyces
98.0978	0.000579778	dasN1_023_034G1_maxbin2.maxbin.003.fasta.fa	2299156	5159	N1_023_014G1	0.220118	32130468	0.0160564	0.0698361	N1_023_034G1_bacteria_Bifidobacterium_breve
98.0978	0.0128633	dasN1_023_034G1_abawaca.19.fasta.fa	4861970	2556	N1_023_014G1	0.0515713	32130468	0.00795507	0.0163618	N1_023_034G1_bacteria_Escherichia_coli
98.0978	0	dasN1_023_034G1_maxbin2.maxbin.010.fasta.fa	1430056	8	N1_023_014G1	0.000548777	32130468	2.48985e-05	0.000174108	N1_023_034G1_bacteria_Negativicoccus_succinicivorans
98.0978	0	dasN1_023_042G1_concoct_11.fa	2593600	2332	N1_023_014G1	0.0882033	32130468	0.00725791	0.0279839	N1_023_042G1_bacteria_Propionibacterium_sp._HGH0353
98.0978	0	N1_023_042G1_b023-d042_scaffold_392.fasta	25304	0	N1_023_014G1	0	32130468	0	0	N1_023_042G1_phage_Bifidobacterium_longum
98.0978	0	N1_023_042G1_b023-d042_scaffold_262.fasta	39179	0	N1_023_014G1	0	32130468	0	0	N1_023_042G1_phage_Bifidobacterium_longum__2
98.0978	0	N1_023_042G1_b023-d042_scaffold_228.fasta	44162	0	N1_023_014G1	0	32130468	0	0	N1_023_042G1_plasmid_Bifidobacterium
98.0978	0	dasN1_023_050G1_concoct_0.fa	1791201	26	N1_023_014G1	0.00142393	32130468	8.09201e-05	0.000451764	N1_023_050G1_bacteria_Clostridiales
98.0978	0.0643402	dasN1_023_050G1_abawaca.28.fasta.fa	2847148	9646	N1_023_014G1	0.332351	32130468	0.0300213	0.105444	N1_023_050G1_bacteria_Enterococcus_faecium
98.0978	0	dasN1_023_050G1_maxbin2.maxbin.011.fasta.fa	1888163	8	N1_023_014G1	0.000415633	32130468	2.48985e-05	0.000131866	N1_023_050G1_bacteria_Finegoldia_magna
98.0978	0	dasN1_023_050G1_maxbin2.maxbin.016.fasta.fa	3094078	14	N1_023_014G1	0.00044387	32130468	4.35724e-05	0.000140825	N1_023_050G1_bacteria_Lactobacillus_rhamnosus
98.0978	0	N1_023_050G1_b023-d050_scaffold_483.fasta	28527	0	N1_023_014G1	0	32130468	0	0	N1_023_050G1_phage_Bifidobacterium_longum
98.0978	0	N1_023_050G1_b023-d050_scaffold_191.fasta	40416	0	N1_023_014G1	0	32130468	0	0	N1_023_050G1_phage_Bifidobacterium_longum__2
98.0978	0	N1_023_050G1_b023-d050_scaffold_658.fasta	16422	0	N1_023_014G1	0	32130468	0	0	N1_023_050G1_phage_Bifidobacterium_longum__3
98.0978	1	N1_023_050G1_b023-d050_scaffold_602.fasta	10997	72411	N1_023_014G1	645.936	32130468	0.225366	204.934	N1_023_050G1_phage_Klebsiella
98.0978	0	dasN1_023_055G1_abawaca.29.fasta.fa	1768423	17	N1_023_014G1	0.000943022	32130468	5.29093e-05	0.000299189	N1_023_055G1_bacteria_Bifidobacterium_longum
98.0978	0	dasN1_023_055G1_concoct_23.fa	2680025	0	N1_023_014G1	0	32130468	0	0	N1_023_055G1_bacteria_Ruminococcus
97.7262	0	dasN1_023_000G1_concoct_39.fa	1790574	51	N1_023_009G1	0.00278349	30491048	0.000167262	0.000934126	N1_023_000G1_bacteria_Anaerococcus_vaginalis
97.7262	0.00101365	dasN1_023_000G1_concoct_25.fa	5427922	9620	N1_023_009G1	0.173202	30491048	0.0315502	0.0581258	N1_023_000G1_bacteria_Bacteroides_caccae
97.7262	0	dasN1_023_000G1_abawaca.63.fasta.fa	4585106	12	N1_023_009G1	0.000255766	30491048	3.93558e-05	8.5834e-05	N1_023_000G1_bacteria_Clostridium_butyricum
97.7262	0	dasN1_023_000G1_abawaca.28.fasta.fa	3238279	20	N1_023_009G1	0.000603569	30491048	6.5593e-05	0.000202555	N1_023_000G1_bacteria_Clostridium_perfringens
97.7262	0	dasN1_023_000G1_maxbin2.maxbin.032.fasta.fa	3570730	638	N1_023_009G1	0.0174612	30491048	0.00209242	0.00585991	N1_023_000G1_bacteria_Eggerthella
97.7262	0	dasN1_023_000G1_abawaca.82.fasta.fa	1711062	94	N1_023_009G1	0.00536875	30491048	0.000308287	0.00180173	N1_023_000G1_bacteria_Peptoniphilus_harei
97.7262	0	dasN1_023_000G1_maxbin2.maxbin.031.fasta.fa	1878993	222	N1_023_009G1	0.0115462	30491048	0.000728083	0.00387486	N1_023_000G1_bacteria_Peptostreptococcus_anaerobius
97.7262	0	dasN1_023_000G1_concoct_29.fa	3804737	119	N1_023_009G1	0.00305656	30491048	0.000390278	0.00102577	N1_023_000G1_bacteria_Proteus_mirabilis
97.7262	0.833206	dasN1_023_000G1_abawaca.75.fasta.fa	6805626	80060	N1_023_009G1	1.14963	30491048	0.262569	0.385811	N1_023_000G1_bacteria_Pseudomonas_aeruginosa
97.7262	0	dasN1_023_000G1_concoct_17.fa	1998086	264	N1_023_009G1	0.0129122	30491048	0.000865828	0.00433329	N1_023_000G1_bacteria_Slackia_sp._CM382
97.7262	0	dasN1_023_000G1_concoct_32.fa	2345439	1153	N1_023_009G1	0.0480415	30491048	0.00378144	0.0161225	N1_023_000G1_bacteria_Staphylococcus_epidermidis
97.7262	0	N1_023_000G1_N1_023_000G1_scaffold_1871.fasta	10970	12	N1_023_009G1	0.106902	30491048	3.93558e-05	0.0358759	N1_023_000G1_phage_Bifidobacterium_longum
97.7262	1	N1_023_000G1_N1_023_000G1_scaffold_692.fasta	30085	4037	N1_023_009G1	13.1135	30491048	0.01324	4.40085	N1_023_000G1_phage_Enterobacteriaceae
97.7262	0	N1_023_000G1_N1_023_000G1_scaffold_816.fasta	26203	0	N1_023_009G1	0	30491048	0	0	N1_023_000G1_phage_Firmicutes
97.7262	1	N1_023_000G1_N1_023_000G1_scaffold_1610.fasta	11624	1692	N1_023_009G1	14.2251	30491048	0.00554917	4.77389	N1_023_000G1_phage_Klebsiella
97.7262	1	N1_023_000G1_N1_023_000G1_scaffold_772.fasta	27631	3505	N1_023_009G1	12.3966	30491048	0.0114952	4.16025	N1_023_000G1_phage_Klebsiella_pneumoniae
97.7262	1	N1_023_000G1_N1_023_000G1_scaffold_581.fasta	35506	4645	N1_023_009G1	12.7848	30491048	0.015234	4.29054	N1_023_000G1_phage_Klebsiella_pneumoniae__2
97.7262	0	N1_023_000G1_N1_023_000G1_scaffold_721.fasta	29300	8	N1_023_009G1	0.0266829	30491048	2.62372e-05	0.00895468	N1_023_000G1_phage_Pa6virus
97.7262	1	N1_023_007G1_b023-d007_scaffold_324.fasta	12600	19684	N1_023_009G1	152.67	30491048	0.0645567	51.2354	N1_023_007G1_plasmid_Eukaryota
97.7262	1	N1_023_009G1_b023-d009_scaffold_60.fasta	18271	10149	N1_023_009G1	54.284	30491048	0.0332852	18.2175	N1_023_009G1_phage_P68virus
97.7262	0	dasN1_023_013G1_concoct_12.fa	2122429	39	N1_023_009G1	0.00179574	30491048	0.000127906	0.000602642	N1_023_013G1_bacteria_Haemophilus_parainfluenzae
97.7262	0.111824	dasN1_023_013G1_concoct_10.fa	5666137	59683	N1_023_009G1	1.02938	30491048	0.195739	0.345455	N1_023_013G1_bacteria_Klebsiella_oxytoca
97.7262	0	dasN1_023_013G1_concoct_6.fa	2636151	20	N1_023_009G1	0.000741431	30491048	6.5593e-05	0.000248821	N1_023_013G1_bacteria_Staphylococcus_aureus
97.7262	1	N1_023_014G1_b023-d014_scaffold_98.fasta	18507	100493	N1_023_009G1	530.653	30491048	0.329582	178.085	N1_023_014G1_phage_Klebsiella
97.7262	0.00719649	dasN1_023_015G1_maxbin2.maxbin.002.fasta.fa	2858339	200158	N1_023_009G1	6.84337	30491048	0.656448	2.29661	N1_023_015G1_bacteria_Enterococcus_faecalis
97.7262	1	dasN1_023_015G1_concoct_3.fa	5055926	25265794	N1_023_009G1	488.364	30491048	82.863	163.893	N1_023_015G1_bacteria_Klebsiella_pneumoniae
97.7262	0	N1_023_015G1_b023-d015_scaffold_45.fasta	40440	4	N1_023_009G1	0.00966629	30491048	1.31186e-05	0.00324397	N1_023_015G1_phage_Enterococcus_faecalis
97.7262	1	N1_023_015G1_b023-d015_scaffold_192.fasta	16038	153712	N1_023_009G1	936.631	30491048	0.504122	314.33	N1_023_015G1_phage_Klebsiella_pneumoniae
97.7262	0	N1_023_020G1_b023-d020_scaffold_185.fasta	18352	27	N1_023_009G1	0.143778	30491048	8.85506e-05	0.0482512	N1_023_020G1_phage_P68virus
97.7262	1	N1_023_021G1_b023-d021_scaffold_212.fasta	26784	155904	N1_023_009G1	568.844	30491048	0.511311	190.902	N1_023_021G1_phage_Klebsiella_pneumoniae
97.7262	0	dasN1_023_029G1_concoct_19.fa	1584026	2	N1_023_009G1	0.00012339	30491048	6.5593e-06	4.14091e-05	N1_023_029G1_bacteria_Finegoldia_magna
97.7262	0	dasN1_023_029G1_abawaca.22.fasta.fa	2016737	48	N1_023_009G1	0.00232596	30491048	0.000157423	0.000780584	N1_023_029G1_bacteria_Veillonella
97.7262	0	dasN1_023_034G1_abawaca.29.fasta.fa	2439328	352	N1_023_009G1	0.0141021	30491048	0.00115444	0.0047326	N1_023_034G1_bacteria_Actinomyces
97.7262	0.00957612	dasN1_023_034G1_maxbin2.maxbin.003.fasta.fa	2299156	17495	N1_023_009G1	0.743629	30491048	0.0573775	0.249559	N1_023_034G1_bacteria_Bifidobacterium_breve
97.7262	0.0128633	dasN1_023_034G1_abawaca.19.fasta.fa	4861970	4954	N1_023_009G1	0.099576	30491048	0.0162474	0.0334173	N1_023_034G1_bacteria_Escherichia_coli
97.7262	0	dasN1_023_034G1_maxbin2.maxbin.010.fasta.fa	1430056	278	N1_023_009G1	0.0189978	30491048	0.000911743	0.00637558	N1_023_034G1_bacteria_Negativicoccus_succinicivorans
97.7262	0	dasN1_023_042G1_concoct_11.fa	2593600	775	N1_023_009G1	0.0292018	30491048	0.00254173	0.00980001	N1_023_042G1_bacteria_Propionibacterium_sp._HGH0353
97.7262	0	N1_023_042G1_b023-d042_scaffold_392.fasta	25304	8	N1_023_009G1	0.0308967	30491048	2.62372e-05	0.0103688	N1_023_042G1_phage_Bifidobacterium_longum
97.7262	0	N1_023_042G1_b023-d042_scaffold_262.fasta	39179	6	N1_023_009G1	0.0149661	30491048	1.96779e-05	0.00502256	N1_023_042G1_phage_Bifidobacterium_longum__2
97.7262	0	N1_023_042G1_b023-d042_scaffold_228.fasta	44162	22	N1_023_009G1	0.0486839	30491048	7.21523e-05	0.0163381	N1_023_042G1_plasmid_Bifidobacterium
97.7262	0	dasN1_023_050G1_concoct_0.fa	1791201	50	N1_023_009G1	0.00272795	30491048	0.000163983	0.000915489	N1_023_050G1_bacteria_Clostridiales
97.7262	0	dasN1_023_050G1_abawaca.28.fasta.fa	2847148	2169	N1_023_009G1	0.0744493	30491048	0.00711356	0.0249849	N1_023_050G1_bacteria_Enterococcus_faecium
97.7262	0	dasN1_023_050G1_maxbin2.maxbin.011.fasta.fa	1888163	24	N1_023_009G1	0.00124217	30491048	7.87116e-05	0.000416869	N1_023_050G1_bacteria_Finegoldia_magna
97.7262	0	dasN1_023_050G1_maxbin2.maxbin.016.fasta.fa	3094078	116	N1_023_009G1	0.00366385	30491048	0.00038044	0.00122957	N1_023_050G1_bacteria_Lactobacillus_rhamnosus
97.7262	0	N1_023_050G1_b023-d050_scaffold_483.fasta	28527	8	N1_023_009G1	0.027406	30491048	2.62372e-05	0.00919733	N1_023_050G1_phage_Bifidobacterium_longum
97.7262	0	N1_023_050G1_b023-d050_scaffold_191.fasta	40416	26	N1_023_009G1	0.0628682	30491048	8.52709e-05	0.0210983	N1_023_050G1_phage_Bifidobacterium_longum__2
97.7262	0	N1_023_050G1_b023-d050_scaffold_658.fasta	16422	42	N1_023_009G1	0.249939	30491048	0.000137745	0.0838785	N1_023_050G1_phage_Bifidobacterium_longum__3
97.7262	1	N1_023_050G1_b023-d050_scaffold_602.fasta	10997	95930	N1_023_009G1	852.494	30491048	0.314617	286.093	N1_023_050G1_phage_Klebsiella
97.7262	0	dasN1_023_055G1_abawaca.29.fasta.fa	1768423	1170	N1_023_009G1	0.0646563	30491048	0.00383719	0.0216984	N1_023_055G1_bacteria_Bifidobacterium_longum
97.7262	0	dasN1_023_055G1_concoct_23.fa	2680025	0	N1_023_009G1	0	30491048	0	0	N1_023_055G1_bacteria_Ruminococcus
97.0079	0	dasN1_023_000G1_concoct_39.fa	1790574	246	N1_023_015G1	0.0133275	33728880	0.000729345	0.00407325	N1_023_000G1_bacteria_Anaerococcus_vaginalis
97.0079	1	dasN1_023_000G1_concoct_25.fa	5427922	107644	N1_023_015G1	1.92382	33728880	0.319145	0.587969	N1_023_000G1_bacteria_Bacteroides_caccae
97.0079	0.000227694	dasN1_023_000G1_abawaca.63.fasta.fa	4585106	251	N1_023_015G1	0.00531045	33728880	0.000744169	0.00162301	N1_023_000G1_bacteria_Clostridium_butyricum
97.0079	0	dasN1_023_000G1_abawaca.28.fasta.fa	3238279	149	N1_023_015G1	0.00446354	33728880	0.000441758	0.00136417	N1_023_000G1_bacteria_Clostridium_perfringens
97.0079	0	dasN1_023_000G1_maxbin2.maxbin.032.fasta.fa	3570730	5324	N1_023_015G1	0.14464	33728880	0.0157847	0.0442058	N1_023_000G1_bacteria_Eggerthella
97.0079	0	dasN1_023_000G1_abawaca.82.fasta.fa	1711062	274	N1_023_015G1	0.0155343	33728880	0.00081236	0.0047477	N1_023_000G1_bacteria_Peptoniphilus_harei
97.0079	0.000865889	dasN1_023_000G1_maxbin2.maxbin.031.fasta.fa	1878993	869	N1_023_015G1	0.0448644	33728880	0.00257643	0.0137117	N1_023_000G1_bacteria_Peptostreptococcus_anaerobius
97.0079	0	dasN1_023_000G1_concoct_29.fa	3804737	1604	N1_023_015G1	0.0408966	33728880	0.00475557	0.0124991	N1_023_000G1_bacteria_Proteus_mirabilis
97.0079	0.999832	dasN1_023_000G1_abawaca.75.fasta.fa	6805626	571523	N1_023_015G1	8.14653	33728880	1.69446	2.4898	N1_023_000G1_bacteria_Pseudomonas_aeruginosa
97.0079	0.000671643	dasN1_023_000G1_concoct_17.fa	1998086	839	N1_023_015G1	0.0407338	33728880	0.00248748	0.0124493	N1_023_000G1_bacteria_Slackia_sp._CM382
97.0079	0.00433224	dasN1_023_000G1_concoct_32.fa	2345439	7976	N1_023_015G1	0.329889	33728880	0.0236474	0.100823	N1_023_000G1_bacteria_Staphylococcus_epidermidis
97.0079	0	N1_023_000G1_N1_023_000G1_scaffold_1871.fasta	10970	19	N1_023_015G1	0.168017	33728880	5.63315e-05	0.0513505	N1_023_000G1_phage_Bifidobacterium_longum
97.0079	0	N1_023_000G1_N1_023_000G1_scaffold_692.fasta	30085	31	N1_023_015G1	0.0999583	33728880	9.19094e-05	0.0305499	N1_023_000G1_phage_Enterobacteriaceae
97.0079	0	N1_023_000G1_N1_023_000G1_scaffold_816.fasta	26203	27	N1_023_015G1	0.0999585	33728880	8.00501e-05	0.03055	N1_023_000G1_phage_Firmicutes
97.0079	0	N1_023_000G1_N1_023_000G1_scaffold_1610.fasta	11624	2	N1_023_015G1	0.016691	33728880	5.92964e-06	0.0051012	N1_023_000G1_phage_Klebsiella
97.0079	0	N1_023_000G1_N1_023_000G1_scaffold_772.fasta	27631	0	N1_023_015G1	0	33728880	0	0	N1_023_000G1_phage_Klebsiella_pneumoniae
97.0079	0	N1_023_000G1_N1_023_000G1_scaffold_581.fasta	35506	158	N1_023_015G1	0.431681	33728880	0.000468441	0.131933	N1_023_000G1_phage_Klebsiella_pneumoniae__2
97.0079	0	N1_023_000G1_N1_023_000G1_scaffold_721.fasta	29300	2	N1_023_015G1	0.0066217	33728880	5.92964e-06	0.00202377	N1_023_000G1_phage_Pa6virus
97.0079	0	N1_023_007G1_b023-d007_scaffold_324.fasta	12600	0	N1_023_015G1	0	33728880	0	0	N1_023_007G1_plasmid_Eukaryota
97.0079	1	N1_023_009G1_b023-d009_scaffold_60.fasta	18271	769	N1_023_015G1	4.08292	33728880	0.00227995	1.24785	N1_023_009G1_phage_P68virus
97.0079	0	dasN1_023_013G1_concoct_12.fa	2122429	352	N1_023_015G1	0.0160885	33728880	0.00104362	0.00491708	N1_023_013G1_bacteria_Haemophilus_parainfluenzae
97.0079	0.111824	dasN1_023_013G1_concoct_10.fa	5666137	47082	N1_023_015G1	0.806074	33728880	0.13959	0.246358	N1_023_013G1_bacteria_Klebsiella_oxytoca
97.0079	0	dasN1_023_013G1_concoct_6.fa	2636151	284	N1_023_015G1	0.0104509	33728880	0.000842008	0.00319408	N1_023_013G1_bacteria_Staphylococcus_aureus
97.0079	1	N1_023_014G1_b023-d014_scaffold_98.fasta	18507	86266	N1_023_015G1	452.179	33728880	0.255763	138.198	N1_023_014G1_phage_Klebsiella
97.0079	1	dasN1_023_015G1_maxbin2.maxbin.002.fasta.fa	2858339	7490811	N1_023_015G1	254.227	33728880	22.2089	77.6986	N1_023_015G1_bacteria_Enterococcus_faecalis
97.0079	1	dasN1_023_015G1_concoct_3.fa	5055926	21803028	N1_023_015G1	418.334	33728880	64.642	127.854	N1_023_015G1_bacteria_Klebsiella_pneumoniae
97.0079	1	N1_023_015G1_b023-d015_scaffold_45.fasta	40440	9039	N1_023_015G1	21.6828	33728880	0.026799	6.62685	N1_023_015G1_phage_Enterococcus_faecalis
97.0079	1	N1_023_015G1_b023-d015_scaffold_192.fasta	16038	150390	N1_023_015G1	909.653	33728880	0.445879	278.014	N1_023_015G1_phage_Klebsiella_pneumoniae
97.0079	0	N1_023_020G1_b023-d020_scaffold_185.fasta	18352	34	N1_023_015G1	0.179723	33728880	0.000100804	0.054928	N1_023_020G1_phage_P68virus
97.0079	1	N1_023_021G1_b023-d021_scaffold_212.fasta	26784	137435	N1_023_015G1	497.77	33728880	0.40747	152.132	N1_023_021G1_phage_Klebsiella_pneumoniae
97.0079	0	dasN1_023_029G1_concoct_19.fa	1584026	118	N1_023_015G1	0.00722648	33728880	0.000349849	0.0022086	N1_023_029G1_bacteria_Finegoldia_magna
97.0079	0	dasN1_023_029G1_abawaca.22.fasta.fa	2016737	97	N1_023_015G1	0.00466584	33728880	0.000287587	0.001426	N1_023_029G1_bacteria_Veillonella
97.0079	0.00256423	dasN1_023_034G1_abawaca.29.fasta.fa	2439328	1940	N1_023_015G1	0.0771505	33728880	0.00575175	0.0235792	N1_023_034G1_bacteria_Actinomyces
97.0079	0.993682	dasN1_023_034G1_maxbin2.maxbin.003.fasta.fa	2299156	94617	N1_023_015G1	3.99216	33728880	0.280522	1.22011	N1_023_034G1_bacteria_Bifidobacterium_breve
97.0079	0.0133076	dasN1_023_034G1_abawaca.19.fasta.fa	4861970	15393	N1_023_015G1	0.307127	33728880	0.0456374	0.0938662	N1_023_034G1_bacteria_Escherichia_coli
97.0079	0	dasN1_023_034G1_maxbin2.maxbin.010.fasta.fa	1430056	2111	N1_023_015G1	0.1432	33728880	0.00625873	0.0437656	N1_023_034G1_bacteria_Negativicoccus_succinicivorans
97.0079	0	dasN1_023_042G1_concoct_11.fa	2593600	9151	N1_023_015G1	0.342273	33728880	0.0271311	0.104608	N1_023_042G1_bacteria_Propionibacterium_sp._HGH0353
97.0079	0	N1_023_042G1_b023-d042_scaffold_392.fasta	25304	8	N1_023_015G1	0.0306696	33728880	2.37185e-05	0.00937344	N1_023_042G1_phage_Bifidobacterium_longum
97.0079	0	N1_023_042G1_b023-d042_scaffold_262.fasta	39179	45	N1_023_015G1	0.111421	33728880	0.000133417	0.0340531	N1_023_042G1_phage_Bifidobacterium_longum__2
97.0079	0	N1_023_042G1_b023-d042_scaffold_228.fasta	44162	130	N1_023_015G1	0.285563	33728880	0.000385426	0.0872756	N1_023_042G1_plasmid_Bifidobacterium
97.0079	0	dasN1_023_050G1_concoct_0.fa	1791201	5041	N1_023_015G1	0.273011	33728880	0.0149456	0.0834393	N1_023_050G1_bacteria_Clostridiales
97.0079	0.0675019	dasN1_023_050G1_abawaca.28.fasta.fa	2847148	11716	N1_023_015G1	0.399187	33728880	0.0347358	0.122002	N1_023_050G1_bacteria_Enterococcus_faecium
97.0079	0.000749935	dasN1_023_050G1_maxbin2.maxbin.011.fasta.fa	1888163	1594	N1_023_015G1	0.0818947	33728880	0.00472592	0.0250292	N1_023_050G1_bacteria_Finegoldia_magna
97.0079	0.022812	dasN1_023_050G1_maxbin2.maxbin.016.fasta.fa	3094078	7799	N1_023_015G1	0.24452	33728880	0.0231226	0.0747319	N1_023_050G1_bacteria_Lactobacillus_rhamnosus
97.0079	0	N1_023_050G1_b023-d050_scaffold_483.fasta	28527	241	N1_023_015G1	0.819536	33728880	0.000714521	0.250472	N1_023_050G1_phage_Bifidobacterium_longum
97.0079	0	N1_023_050G1_b023-d050_scaffold_191.fasta	40416	74	N1_023_015G1	0.177617	33728880	0.000219397	0.0542846	N1_023_050G1_phage_Bifidobacterium_longum__2
97.0079	1	N1_023_050G1_b023-d050_scaffold_658.fasta	16422	512	N1_023_015G1	3.02448	33728880	0.00151799	0.924362	N1_023_050G1_phage_Bifidobacterium_longum__3
97.0079	1	N1_023_050G1_b023-d050_scaffold_602.fasta	10997	71555	N1_023_015G1	631.209	33728880	0.212148	192.914	N1_023_050G1_phage_Klebsiella
97.0079	0.00419979	dasN1_023_055G1_abawaca.29.fasta.fa	1768423	4122	N1_023_015G1	0.226115	33728880	0.012221	0.0691067	N1_023_055G1_bacteria_Bifidobacterium_longum
97.0079	0	dasN1_023_055G1_concoct_23.fa	2680025	0	N1_023_015G1	0	33728880	0	0	N1_023_055G1_bacteria_Ruminococcus
97.3858	0	dasN1_023_000G1_concoct_39.fa	1790574	0	N1_023_017G1	0	27778282	0	0	N1_023_000G1_bacteria_Anaerococcus_vaginalis
97.3858	0	dasN1_023_000G1_concoct_25.fa	5427922	114	N1_023_017G1	0.00204535	27778282	0.000410393	0.000756077	N1_023_000G1_bacteria_Bacteroides_caccae
97.3858	0.000227694	dasN1_023_000G1_abawaca.63.fasta.fa	4585106	180	N1_023_017G1	0.00382313	27778282	0.000647988	0.00141325	N1_023_000G1_bacteria_Clostridium_butyricum
97.3858	0	dasN1_023_000G1_abawaca.28.fasta.fa	3238279	456	N1_023_017G1	0.0137134	27778282	0.00164157	0.00506927	N1_023_000G1_bacteria_Clostridium_perfringens
97.3858	0	dasN1_023_000G1_maxbin2.maxbin.032.fasta.fa	3570730	0	N1_023_017G1	0	27778282	0	0	N1_023_000G1_bacteria_Eggerthella
97.3858	0	dasN1_023_000G1_abawaca.82.fasta.fa	1711062	2	N1_023_017G1	0.000113831	27778282	7.19987e-06	4.20784e-05	N1_023_000G1_bacteria_Peptoniphilus_harei
97.3858	0	dasN1_023_000G1_maxbin2.maxbin.031.fasta.fa	1878993	0	N1_023_017G1	0	27778282	0	0	N1_023_000G1_bacteria_Peptostreptococcus_anaerobius
97.3858	0	dasN1_023_000G1_concoct_29.fa	3804737	0	N1_023_017G1	0	27778282	0	0	N1_023_000G1_bacteria_Proteus_mirabilis
97.3858	0.999649	dasN1_023_000G1_abawaca.75.fasta.fa	6805626	139123	N1_023_017G1	1.99079	27778282	0.500834	0.735911	N1_023_000G1_bacteria_Pseudomonas_aeruginosa
97.3858	0	dasN1_023_000G1_concoct_17.fa	1998086	0	N1_023_017G1	0	27778282	0	0	N1_023_000G1_bacteria_Slackia_sp._CM382
97.3858	0	dasN1_023_000G1_concoct_32.fa	2345439	362	N1_023_017G1	0.0150307	27778282	0.00130318	0.00555622	N1_023_000G1_bacteria_Staphylococcus_epidermidis
97.3858	0	N1_023_000G1_N1_023_000G1_scaffold_1871.fasta	10970	0	N1_023_017G1	0	27778282	0	0	N1_023_000G1_phage_Bifidobacterium_longum
97.3858	0	N1_023_000G1_N1_023_000G1_scaffold_692.fasta	30085	19	N1_023_017G1	0.0615034	27778282	6.83988e-05	0.0227352	N1_023_000G1_phage_Enterobacteriaceae
97.3858	0	N1_023_000G1_N1_023_000G1_scaffold_816.fasta	26203	0	N1_023_017G1	0	27778282	0	0	N1_023_000G1_phage_Firmicutes
97.3858	0	N1_023_000G1_N1_023_000G1_scaffold_1610.fasta	11624	0	N1_023_017G1	0	27778282	0	0	N1_023_000G1_phage_Klebsiella
97.3858	0	N1_023_000G1_N1_023_000G1_scaffold_772.fasta	27631	0	N1_023_017G1	0	27778282	0	0	N1_023_000G1_phage_Klebsiella_pneumoniae
97.3858	0	N1_023_000G1_N1_023_000G1_scaffold_581.fasta	35506	134	N1_023_017G1	0.367535	27778282	0.000482391	0.135862	N1_023_000G1_phage_Klebsiella_pneumoniae__2
97.3858	0	N1_023_000G1_N1_023_000G1_scaffold_721.fasta	29300	0	N1_023_017G1	0	27778282	0	0	N1_023_000G1_phage_Pa6virus
97.3858	1	N1_023_007G1_b023-d007_scaffold_324.fasta	12600	2756	N1_023_017G1	21.3012	27778282	0.00992142	7.87414	N1_023_007G1_plasmid_Eukaryota
97.3858	0	N1_023_009G1_b023-d009_scaffold_60.fasta	18271	34	N1_023_017G1	0.181223	27778282	0.000122398	0.0669902	N1_023_009G1_phage_P68virus
97.3858	0	dasN1_023_013G1_concoct_12.fa	2122429	4	N1_023_017G1	0.000183537	27778282	1.43997e-05	6.78456e-05	N1_023_013G1_bacteria_Haemophilus_parainfluenzae
97.3858	0.111824	dasN1_023_013G1_concoct_10.fa	5666137	46137	N1_023_017G1	0.792972	27778282	0.16609	0.293128	N1_023_013G1_bacteria_Klebsiella_oxytoca
97.3858	0	dasN1_023_013G1_concoct_6.fa	2636151	38	N1_023_017G1	0.00140381	27778282	0.000136798	0.000518929	N1_023_013G1_bacteria_Staphylococcus_aureus
97.3858	1	N1_023_014G1_b023-d014_scaffold_98.fasta	18507	83800	N1_023_017G1	440.965	27778282	0.301675	163.006	N1_023_014G1_phage_Klebsiella
97.3858	0.997826	dasN1_023_015G1_maxbin2.maxbin.002.fasta.fa	2858339	4063800	N1_023_017G1	138.457	27778282	14.6294	51.1815	N1_023_015G1_bacteria_Enterococcus_faecalis
97.3858	1	dasN1_023_015G1_concoct_3.fa	5055926	19983254	N1_023_017G1	384.912	27778282	71.9384	142.285	N1_023_015G1_bacteria_Klebsiella_pneumoniae
97.3858	1	N1_023_015G1_b023-d015_scaffold_45.fasta	40440	8071	N1_023_017G1	19.4362	27778282	0.0290551	7.18474	N1_023_015G1_phage_Enterococcus_faecalis
97.3858	1	N1_023_015G1_b023-d015_scaffold_192.fasta	16038	136305	N1_023_017G1	827.67	27778282	0.490689	305.954	N1_023_015G1_phage_Klebsiella_pneumoniae
97.3858	0	N1_023_020G1_b023-d020_scaffold_185.fasta	18352	0	N1_023_017G1	0	27778282	0	0	N1_023_020G1_phage_P68virus
97.3858	1	N1_023_021G1_b023-d021_scaffold_212.fasta	26784	125959	N1_023_017G1	457.983	27778282	0.453444	169.297	N1_023_021G1_phage_Klebsiella_pneumoniae
97.3858	0	dasN1_023_029G1_concoct_19.fa	1584026	2	N1_023_017G1	0.00012296	27778282	7.19987e-06	4.5453e-05	N1_023_029G1_bacteria_Finegoldia_magna
97.3858	0.0243279	dasN1_023_029G1_abawaca.22.fasta.fa	2016737	16952	N1_023_017G1	0.818592	27778282	0.0610261	0.302598	N1_023_029G1_bacteria_Veillonella
97.3858	0.00256423	dasN1_023_034G1_abawaca.29.fasta.fa	2439328	1276	N1_023_017G1	0.050942	27778282	0.00459352	0.0188311	N1_023_034G1_bacteria_Actinomyces
97.3858	0.000579778	dasN1_023_034G1_maxbin2.maxbin.003.fasta.fa	2299156	5117	N1_023_017G1	0.216742	27778282	0.0184209	0.0801201	N1_023_034G1_bacteria_Bifidobacterium_breve
97.3858	0.00408394	dasN1_023_034G1_abawaca.19.fasta.fa	4861970	2559	N1_023_017G1	0.0512571	27778282	0.00921223	0.0189475	N1_023_034G1_bacteria_Escherichia_coli
97.3858	0	dasN1_023_034G1_maxbin2.maxbin.010.fasta.fa	1430056	13	N1_023_017G1	0.000885291	27778282	4.67992e-05	0.000327254	N1_023_034G1_bacteria_Negativicoccus_succinicivorans
97.3858	0	dasN1_023_042G1_concoct_11.fa	2593600	48	N1_023_017G1	0.00180233	27778282	0.000172797	0.000666243	N1_023_042G1_bacteria_Propionibacterium_sp._HGH0353
97.3858	0	N1_023_042G1_b023-d042_scaffold_392.fasta	25304	0	N1_023_017G1	0	27778282	0	0	N1_023_042G1_phage_Bifidobacterium_longum
97.3858	0	N1_023_042G1_b023-d042_scaffold_262.fasta	39179	0	N1_023_017G1	0	27778282	0	0	N1_023_042G1_phage_Bifidobacterium_longum__2
97.3858	0	N1_023_042G1_b023-d042_scaffold_228.fasta	44162	0	N1_023_017G1	0	27778282	0	0	N1_023_042G1_plasmid_Bifidobacterium
97.3858	0	dasN1_023_050G1_concoct_0.fa	1791201	2	N1_023_017G1	0.000108738	27778282	7.19987e-06	4.01958e-05	N1_023_050G1_bacteria_Clostridiales
97.3858	0.030617	dasN1_023_050G1_abawaca.28.fasta.fa	2847148	4419	N1_023_017G1	0.151151	27778282	0.0159081	0.0558738	N1_023_050G1_bacteria_Enterococcus_faecium
97.3858	0	dasN1_023_050G1_maxbin2.maxbin.011.fasta.fa	1888163	0	N1_023_017G1	0	27778282	0	0	N1_023_050G1_bacteria_Finegoldia_magna
97.3858	0	dasN1_023_050G1_maxbin2.maxbin.016.fasta.fa	3094078	0	N1_023_017G1	0	27778282	0	0	N1_023_050G1_bacteria_Lactobacillus_rhamnosus
97.3858	0	N1_023_050G1_b023-d050_scaffold_483.fasta	28527	0	N1_023_017G1	0	27778282	0	0	N1_023_050G1_phage_Bifidobacterium_longum
97.3858	0	N1_023_050G1_b023-d050_scaffold_191.fasta	40416	0	N1_023_017G1	0	27778282	0	0	N1_023_050G1_phage_Bifidobacterium_longum__2
97.3858	0	N1_023_050G1_b023-d050_scaffold_658.fasta	16422	0	N1_023_017G1	0	27778282	0	0	N1_023_050G1_phage_Bifidobacterium_longum__3
97.3858	1	N1_023_050G1_b023-d050_scaffold_602.fasta	10997	68449	N1_023_017G1	606.162	27778282	0.246412	224.072	N1_023_050G1_phage_Klebsiella
97.3858	0	dasN1_023_055G1_abawaca.29.fasta.fa	1768423	0	N1_023_017G1	0	27778282	0	0	N1_023_055G1_bacteria_Bifidobacterium_longum
97.3858	0	dasN1_023_055G1_concoct_23.fa	2680025	0	N1_023_017G1	0	27778282	0	0	N1_023_055G1_bacteria_Ruminococcus
96.7425	0	dasN1_023_000G1_concoct_39.fa	1790574	0	N1_023_018G1	0	18427560	0	0	N1_023_000G1_bacteria_Anaerococcus_vaginalis
96.7425	0	dasN1_023_000G1_concoct_25.fa	5427922	32	N1_023_018G1	0.00057034	18427560	0.000173653	0.000319925	N1_023_000G1_bacteria_Bacteroides_caccae
96.7425	0.000227694	dasN1_023_000G1_abawaca.63.fasta.fa	4585106	3410	N1_023_018G1	0.0719486	18427560	0.0185049	0.0403587	N1_023_000G1_bacteria_Clostridium_butyricum
96.7425	0.996997	dasN1_023_000G1_abawaca.28.fasta.fa	3238279	1467250	N1_023_018G1	43.8336	18427560	7.96226	24.5879	N1_023_000G1_bacteria_Clostridium_perfringens
96.7425	0	dasN1_023_000G1_maxbin2.maxbin.032.fasta.fa	3570730	10	N1_023_018G1	0.000270932	18427560	5.42665e-05	0.000151976	N1_023_000G1_bacteria_Eggerthella
96.7425	0	dasN1_023_000G1_abawaca.82.fasta.fa	1711062	18	N1_023_018G1	0.00101771	18427560	9.76798e-05	0.000570872	N1_023_000G1_bacteria_Peptoniphilus_harei
96.7425	0	dasN1_023_000G1_maxbin2.maxbin.031.fasta.fa	1878993	0	N1_023_018G1	0	18427560	0	0	N1_023_000G1_bacteria_Peptostreptococcus_anaerobius
96.7425	0	dasN1_023_000G1_concoct_29.fa	3804737	2	N1_023_018G1	5.08537e-05	18427560	1.08533e-05	2.85258e-05	N1_023_000G1_bacteria_Proteus_mirabilis
96.7425	0.492417	dasN1_023_000G1_abawaca.75.fasta.fa	6805626	70324	N1_023_018G1	0.999661	18427560	0.381624	0.560748	N1_023_000G1_bacteria_Pseudomonas_aeruginosa
96.7425	0	dasN1_023_000G1_concoct_17.fa	1998086	0	N1_023_018G1	0	18427560	0	0	N1_023_000G1_bacteria_Slackia_sp._CM382
96.7425	0.000622911	dasN1_023_000G1_concoct_32.fa	2345439	5609	N1_023_018G1	0.231355	18427560	0.0304381	0.129776	N1_023_000G1_bacteria_Staphylococcus_epidermidis
96.7425	0	N1_023_000G1_N1_023_000G1_scaffold_1871.fasta	10970	0	N1_023_018G1	0	18427560	0	0	N1_023_000G1_phage_Bifidobacterium_longum
96.7425	0	N1_023_000G1_N1_023_000G1_scaffold_692.fasta	30085	32	N1_023_018G1	0.1029	18427560	0.000173653	0.0577208	N1_023_000G1_phage_Enterobacteriaceae
96.7425	0	N1_023_000G1_N1_023_000G1_scaffold_816.fasta	26203	0	N1_023_018G1	0	18427560	0	0	N1_023_000G1_phage_Firmicutes
96.7425	0	N1_023_000G1_N1_023_000G1_scaffold_1610.fasta	11624	8	N1_023_018G1	0.0665812	18427560	4.34132e-05	0.0373479	N1_023_000G1_phage_Klebsiella
96.7425	0	N1_023_000G1_N1_023_000G1_scaffold_772.fasta	27631	24	N1_023_018G1	0.0840295	18427560	0.00013024	0.0471354	N1_023_000G1_phage_Klebsiella_pneumoniae
96.7425	0	N1_023_000G1_N1_023_000G1_scaffold_581.fasta	35506	158	N1_023_018G1	0.430499	18427560	0.000857411	0.241484	N1_023_000G1_phage_Klebsiella_pneumoniae__2
96.7425	0	N1_023_000G1_N1_023_000G1_scaffold_721.fasta	29300	0	N1_023_018G1	0	18427560	0	0	N1_023_000G1_phage_Pa6virus
96.7425	0	N1_023_007G1_b023-d007_scaffold_324.fasta	12600	0	N1_023_018G1	0	18427560	0	0	N1_023_007G1_plasmid_Eukaryota
96.7425	1	N1_023_009G1_b023-d009_scaffold_60.fasta	18271	484	N1_023_018G1	2.56272	18427560	0.0026265	1.43752	N1_023_009G1_phage_P68virus
96.7425	0	dasN1_023_013G1_concoct_12.fa	2122429	4868	N1_023_018G1	0.221888	18427560	0.026417	0.124466	N1_023_013G1_bacteria_Haemophilus_parainfluenzae
96.7425	1	dasN1_023_013G1_concoct_10.fa	5666137	227818	N1_023_018G1	3.88972	18427560	1.23629	2.18189	N1_023_013G1_bacteria_Klebsiella_oxytoca
96.7425	0	dasN1_023_013G1_concoct_6.fa	2636151	7906	N1_023_018G1	0.290137	18427560	0.0429031	0.162749	N1_023_013G1_bacteria_Staphylococcus_aureus
96.7425	1	N1_023_014G1_b023-d014_scaffold_98.fasta	18507	49561	N1_023_018G1	259.073	18427560	0.26895	145.324	N1_023_014G1_phage_Klebsiella
96.7425	0.997826	dasN1_023_015G1_maxbin2.maxbin.002.fasta.fa	2858339	2695810	N1_023_018G1	91.2416	18427560	14.6292	51.1809	N1_023_015G1_bacteria_Enterococcus_faecalis
96.7425	1	dasN1_023_015G1_concoct_3.fa	5055926	10975853	N1_023_018G1	210.017	18427560	59.5622	117.807	N1_023_015G1_bacteria_Klebsiella_pneumoniae
96.7425	1	N1_023_015G1_b023-d015_scaffold_45.fasta	40440	8049	N1_023_018G1	19.2552	18427560	0.0436791	10.801	N1_023_015G1_phage_Enterococcus_faecalis
96.7425	1	N1_023_015G1_b023-d015_scaffold_192.fasta	16038	75445	N1_023_018G1	455.09	18427560	0.409414	255.277	N1_023_015G1_phage_Klebsiella_pneumoniae
96.7425	0	N1_023_020G1_b023-d020_scaffold_185.fasta	18352	8	N1_023_018G1	0.042172	18427560	4.34132e-05	0.0236559	N1_023_020G1_phage_P68virus
96.7425	1	N1_023_021G1_b023-d021_scaffold_212.fasta	26784	77259	N1_023_018G1	279.056	18427560	0.419258	156.533	N1_023_021G1_phage_Klebsiella_pneumoniae
96.7425	0	dasN1_023_029G1_concoct_19.fa	1584026	18	N1_023_018G1	0.00109933	18427560	9.76798e-05	0.000616655	N1_023_029G1_bacteria_Finegoldia_magna
96.7425	0.995556	dasN1_023_029G1_abawaca.22.fasta.fa	2016737	698162	N1_023_018G1	33.4907	18427560	3.78868	18.7862	N1_023_029G1_bacteria_Veillonella
96.7425	0.00256423	dasN1_023_034G1_abawaca.29.fasta.fa	2439328	1594	N1_023_018G1	0.0632172	18427560	0.00865009	0.0354609	N1_023_034G1_bacteria_Actinomyces
96.7425	0.000579778	dasN1_023_034G1_maxbin2.maxbin.003.fasta.fa	2299156	7377	N1_023_018G1	0.310405	18427560	0.0400324	0.174118	N1_023_034G1_bacteria_Bifidobacterium_breve
96.7425	0.0128633	dasN1_023_034G1_abawaca.19.fasta.fa	4861970	3482	N1_023_018G1	0.0692841	18427560	0.0188956	0.0388641	N1_023_034G1_bacteria_Escherichia_coli
96.7425	0	dasN1_023_034G1_maxbin2.maxbin.010.fasta.fa	1430056	50	N1_023_018G1	0.00338247	18427560	0.000271333	0.00189736	N1_023_034G1_bacteria_Negativicoccus_succinicivorans
96.7425	0	dasN1_023_042G1_concoct_11.fa	2593600	3742	N1_023_018G1	0.139578	18427560	0.0203065	0.0782948	N1_023_042G1_bacteria_Propionibacterium_sp._HGH0353
96.7425	0	N1_023_042G1_b023-d042_scaffold_392.fasta	25304	0	N1_023_018G1	0	18427560	0	0	N1_023_042G1_phage_Bifidobacterium_longum
96.7425	0	N1_023_042G1_b023-d042_scaffold_262.fasta	39179	0	N1_023_018G1	0	18427560	0	0	N1_023_042G1_phage_Bifidobacterium_longum__2
96.7425	0	N1_023_042G1_b023-d042_scaffold_228.fasta	44162	0	N1_023_018G1	0	18427560	0	0	N1_023_042G1_plasmid_Bifidobacterium
96.7425	0	dasN1_023_050G1_concoct_0.fa	1791201	8	N1_023_018G1	0.000432079	18427560	4.34132e-05	0.000242369	N1_023_050G1_bacteria_Clostridiales
96.7425	0.0354952	dasN1_023_050G1_abawaca.28.fasta.fa	2847148	3118	N1_023_018G1	0.105946	18427560	0.0169203	0.059429	N1_023_050G1_bacteria_Enterococcus_faecium
96.7425	0	dasN1_023_050G1_maxbin2.maxbin.011.fasta.fa	1888163	6	N1_023_018G1	0.000307418	18427560	3.25599e-05	0.000172442	N1_023_050G1_bacteria_Finegoldia_magna
96.7425	0	dasN1_023_050G1_maxbin2.maxbin.016.fasta.fa	3094078	0	N1_023_018G1	0	18427560	0	0	N1_023_050G1_bacteria_Lactobacillus_rhamnosus
96.7425	0	N1_023_050G1_b023-d050_scaffold_483.fasta	28527	0	N1_023_018G1	0	18427560	0	0	N1_023_050G1_phage_Bifidobacterium_longum
96.7425	0	N1_023_050G1_b023-d050_scaffold_191.fasta	40416	0	N1_023_018G1	0	18427560	0	0	N1_023_050G1_phage_Bifidobacterium_longum__2
96.7425	0	N1_023_050G1_b023-d050_scaffold_658.fasta	16422	0	N1_023_018G1	0	18427560	0	0	N1_023_050G1_phage_Bifidobacterium_longum__3
96.7425	1	N1_023_050G1_b023-d050_scaffold_602.fasta	10997	46246	N1_023_018G1	406.834	18427560	0.250961	228.209	N1_023_050G1_phage_Klebsiella
96.7425	0	dasN1_023_055G1_abawaca.29.fasta.fa	1768423	0	N1_023_018G1	0	18427560	0	0	N1_023_055G1_bacteria_Bifidobacterium_longum
96.7425	0	dasN1_023_055G1_concoct_23.fa	2680025	0	N1_023_018G1	0	18427560	0	0	N1_023_055G1_bacteria_Ruminococcus
96.7141	0	dasN1_023_000G1_concoct_39.fa	1790574	4	N1_023_020G1	0.000216052	30011398	1.33283e-05	7.44357e-05	N1_023_000G1_bacteria_Anaerococcus_vaginalis
96.7141	0	dasN1_023_000G1_concoct_25.fa	5427922	272	N1_023_020G1	0.00484647	30011398	0.000906322	0.00166974	N1_023_000G1_bacteria_Bacteroides_caccae
96.7141	0.999398	dasN1_023_000G1_abawaca.63.fasta.fa	4585106	174921	N1_023_020G1	3.68963	30011398	0.582849	1.27118	N1_023_000G1_bacteria_Clostridium_butyricum
96.7141	1	dasN1_023_000G1_abawaca.28.fasta.fa	3238279	948341	N1_023_020G1	28.3231	30011398	3.15994	9.75807	N1_023_000G1_bacteria_Clostridium_perfringens
96.7141	0	dasN1_023_000G1_maxbin2.maxbin.032.fasta.fa	3570730	18	N1_023_020G1	0.000487534	30011398	5.99772e-05	0.000167969	N1_023_000G1_bacteria_Eggerthella
96.7141	0	dasN1_023_000G1_abawaca.82.fasta.fa	1711062	22	N1_023_020G1	0.0012435	30011398	7.33055e-05	0.000428421	N1_023_000G1_bacteria_Peptoniphilus_harei
96.7141	0	dasN1_023_000G1_maxbin2.maxbin.031.fasta.fa	1878993	4	N1_023_020G1	0.000205885	30011398	1.33283e-05	7.0933e-05	N1_023_000G1_bacteria_Peptostreptococcus_anaerobius
96.7141	0	dasN1_023_000G1_concoct_29.fa	3804737	5	N1_023_020G1	0.000127097	30011398	1.66603e-05	4.37884e-05	N1_023_000G1_bacteria_Proteus_mirabilis
96.7141	0.000604353	dasN1_023_000G1_abawaca.75.fasta.fa	6805626	15337	N1_023_020G1	0.217953	30011398	0.0511039	0.0750907	N1_023_000G1_bacteria_Pseudomonas_aeruginosa
96.7141	0	dasN1_023_000G1_concoct_17.fa	1998086	4	N1_023_020G1	0.000193613	30011398	1.33283e-05	6.67052e-05	N1_023_000G1_bacteria_Slackia_sp._CM382
96.7141	0.00192501	dasN1_023_000G1_concoct_32.fa	2345439	2626	N1_023_020G1	0.108283	30011398	0.00875001	0.0373065	N1_023_000G1_bacteria_Staphylococcus_epidermidis
96.7141	0	N1_023_000G1_N1_023_000G1_scaffold_1871.fasta	10970	0	N1_023_020G1	0	30011398	0	0	N1_023_000G1_phage_Bifidobacterium_longum
96.7141	1	N1_023_000G1_N1_023_000G1_scaffold_692.fasta	30085	1299	N1_023_020G1	4.17589	30011398	0.00432836	1.43871	N1_023_000G1_phage_Enterobacteriaceae
96.7141	0	N1_023_000G1_N1_023_000G1_scaffold_816.fasta	26203	0	N1_023_020G1	0	30011398	0	0	N1_023_000G1_phage_Firmicutes
96.7141	1	N1_023_000G1_N1_023_000G1_scaffold_1610.fasta	11624	521	N1_023_020G1	4.33483	30011398	0.00173601	1.49347	N1_023_000G1_phage_Klebsiella
96.7141	1	N1_023_000G1_N1_023_000G1_scaffold_772.fasta	27631	1386	N1_023_020G1	4.85128	30011398	0.00461825	1.6714	N1_023_000G1_phage_Klebsiella_pneumoniae
96.7141	1	N1_023_000G1_N1_023_000G1_scaffold_581.fasta	35506	1734	N1_023_020G1	4.72321	30011398	0.0057778	1.62728	N1_023_000G1_phage_Klebsiella_pneumoniae__2
96.7141	0	N1_023_000G1_N1_023_000G1_scaffold_721.fasta	29300	0	N1_023_020G1	0	30011398	0	0	N1_023_000G1_phage_Pa6virus
96.7141	0	N1_023_007G1_b023-d007_scaffold_324.fasta	12600	0	N1_023_020G1	0	30011398	0	0	N1_023_007G1_plasmid_Eukaryota
96.7141	0	N1_023_009G1_b023-d009_scaffold_60.fasta	18271	107	N1_023_020G1	0.566384	30011398	0.000356531	0.195135	N1_023_009G1_phage_P68virus
96.7141	0.707254	dasN1_023_013G1_concoct_12.fa	2122429	25714	N1_023_020G1	1.17173	30011398	0.0856808	0.403692	N1_023_013G1_bacteria_Haemophilus_parainfluenzae
96.7141	0.111824	dasN1_023_013G1_concoct_10.fa	5666137	52593	N1_023_020G1	0.897699	30011398	0.175243	0.309282	N1_023_013G1_bacteria_Klebsiella_oxytoca
96.7141	0.00815317	dasN1_023_013G1_concoct_6.fa	2636151	21223	N1_023_020G1	0.778621	30011398	0.0707165	0.268257	N1_023_013G1_bacteria_Staphylococcus_aureus
96.7141	1	N1_023_014G1_b023-d014_scaffold_98.fasta	18507	90493	N1_023_020G1	472.899	30011398	0.301529	162.927	N1_023_014G1_phage_Klebsiella
96.7141	0.993901	dasN1_023_015G1_maxbin2.maxbin.002.fasta.fa	2858339	1841779	N1_023_020G1	62.318	30011398	6.13693	21.4703	N1_023_015G1_bacteria_Enterococcus_faecalis
96.7141	1	dasN1_023_015G1_concoct_3.fa	5055926	22457455	N1_023_020G1	429.586	30011398	74.8298	148.004	N1_023_015G1_bacteria_Klebsiella_pneumoniae
96.7141	1	N1_023_015G1_b023-d015_scaffold_45.fasta	40440	3715	N1_023_020G1	8.88459	30011398	0.0123786	3.06099	N1_023_015G1_phage_Enterococcus_faecalis
96.7141	1	N1_023_015G1_b023-d015_scaffold_192.fasta	16038	132711	N1_023_020G1	800.288	30011398	0.442202	275.721	N1_023_015G1_phage_Klebsiella_pneumoniae
96.7141	1	N1_023_020G1_b023-d020_scaffold_185.fasta	18352	2797	N1_023_020G1	14.74	30011398	0.00931979	5.07835	N1_023_020G1_phage_P68virus
96.7141	1	N1_023_021G1_b023-d021_scaffold_212.fasta	26784	134050	N1_023_020G1	484.04	30011398	0.446664	166.765	N1_023_021G1_phage_Klebsiella_pneumoniae
96.7141	0	dasN1_023_029G1_concoct_19.fa	1584026	545	N1_023_020G1	0.0332755	30011398	0.00181598	0.0114643	N1_023_029G1_bacteria_Finegoldia_magna
96.7141	1	dasN1_023_029G1_abawaca.22.fasta.fa	2016737	27771	N1_023_020G1	1.33178	30011398	0.0925348	0.458834	N1_023_029G1_bacteria_Veillonella
96.7141	0.00256423	dasN1_023_034G1_abawaca.29.fasta.fa	2439328	245	N1_023_020G1	0.00971372	30011398	0.000816357	0.00334665	N1_023_034G1_bacteria_Actinomyces
96.7141	0.00552681	dasN1_023_034G1_maxbin2.maxbin.003.fasta.fa	2299156	21156	N1_023_020G1	0.889928	30011398	0.0704932	0.306605	N1_023_034G1_bacteria_Bifidobacterium_breve
96.7141	0.999702	dasN1_023_034G1_abawaca.19.fasta.fa	4861970	916176	N1_023_020G1	18.2245	30011398	3.05276	6.27885	N1_023_034G1_bacteria_Escherichia_coli
96.7141	0	dasN1_023_034G1_maxbin2.maxbin.010.fasta.fa	1430056	16	N1_023_020G1	0.00108207	30011398	5.33131e-05	0.000372804	N1_023_034G1_bacteria_Negativicoccus_succinicivorans
96.7141	0	dasN1_023_042G1_concoct_11.fa	2593600	10068	N1_023_020G1	0.375431	30011398	0.0335473	0.129346	N1_023_042G1_bacteria_Propionibacterium_sp._HGH0353
96.7141	0	N1_023_042G1_b023-d042_scaffold_392.fasta	25304	0	N1_023_020G1	0	30011398	0	0	N1_023_042G1_phage_Bifidobacterium_longum
96.7141	0	N1_023_042G1_b023-d042_scaffold_262.fasta	39179	0	N1_023_020G1	0	30011398	0	0	N1_023_042G1_phage_Bifidobacterium_longum__2
96.7141	0	N1_023_042G1_b023-d042_scaffold_228.fasta	44162	0	N1_023_020G1	0	30011398	0	0	N1_023_042G1_plasmid_Bifidobacterium
96.7141	0	dasN1_023_050G1_concoct_0.fa	1791201	24	N1_023_020G1	0.00129586	30011398	7.99696e-05	0.000446458	N1_023_050G1_bacteria_Clostridiales
96.7141	0.00415468	dasN1_023_050G1_abawaca.28.fasta.fa	2847148	1269	N1_023_020G1	0.0431064	30011398	0.00422839	0.0148513	N1_023_050G1_bacteria_Enterococcus_faecium
96.7141	0	dasN1_023_050G1_maxbin2.maxbin.011.fasta.fa	1888163	136	N1_023_020G1	0.00696609	30011398	0.000453161	0.00240001	N1_023_050G1_bacteria_Finegoldia_magna
96.7141	0	dasN1_023_050G1_maxbin2.maxbin.016.fasta.fa	3094078	31	N1_023_020G1	0.000968992	30011398	0.000103294	0.000333844	N1_023_050G1_bacteria_Lactobacillus_rhamnosus
96.7141	0	N1_023_050G1_b023-d050_scaffold_483.fasta	28527	0	N1_023_020G1	0	30011398	0	0	N1_023_050G1_phage_Bifidobacterium_longum
96.7141	0	N1_023_050G1_b023-d050_scaffold_191.fasta	40416	0	N1_023_020G1	0	30011398	0	0	N1_023_050G1_phage_Bifidobacterium_longum__2
96.7141	0	N1_023_050G1_b023-d050_scaffold_658.fasta	16422	0	N1_023_020G1	0	30011398	0	0	N1_023_050G1_phage_Bifidobacterium_longum__3
96.7141	1	N1_023_050G1_b023-d050_scaffold_602.fasta	10997	73774	N1_023_020G1	648.812	30011398	0.24582	223.534	N1_023_050G1_phage_Klebsiella
96.7141	0	dasN1_023_055G1_abawaca.29.fasta.fa	1768423	4	N1_023_020G1	0.000218758	30011398	1.33283e-05	7.53681e-05	N1_023_055G1_bacteria_Bifidobacterium_longum
96.7141	0	dasN1_023_055G1_concoct_23.fa	2680025	0	N1_023_020G1	0	30011398	0	0	N1_023_055G1_bacteria_Ruminococcus
96.464	0	dasN1_023_000G1_concoct_39.fa	1790574	6	N1_023_019G1	0.000323239	30793716	1.94845e-05	0.000108817	N1_023_000G1_bacteria_Anaerococcus_vaginalis
96.464	0	dasN1_023_000G1_concoct_25.fa	5427922	3364	N1_023_019G1	0.0597844	30793716	0.0109243	0.0201261	N1_023_000G1_bacteria_Bacteroides_caccae
96.464	0.118647	dasN1_023_000G1_abawaca.63.fasta.fa	4585106	33971	N1_023_019G1	0.714701	30793716	0.110318	0.240601	N1_023_000G1_bacteria_Clostridium_butyricum
96.464	0.999483	dasN1_023_000G1_abawaca.28.fasta.fa	3238279	103637	N1_023_019G1	3.08721	30793716	0.336552	1.03929	N1_023_000G1_bacteria_Clostridium_perfringens
96.464	0	dasN1_023_000G1_maxbin2.maxbin.032.fasta.fa	3570730	70	N1_023_019G1	0.00189106	30793716	0.000227319	0.000636618	N1_023_000G1_bacteria_Eggerthella
96.464	0	dasN1_023_000G1_abawaca.82.fasta.fa	1711062	14	N1_023_019G1	0.000789274	30793716	4.54638e-05	0.000265705	N1_023_000G1_bacteria_Peptoniphilus_harei
96.464	0	dasN1_023_000G1_maxbin2.maxbin.031.fasta.fa	1878993	14	N1_023_019G1	0.000718734	30793716	4.54638e-05	0.000241958	N1_023_000G1_bacteria_Peptostreptococcus_anaerobius
96.464	0	dasN1_023_000G1_concoct_29.fa	3804737	23	N1_023_019G1	0.000583134	30793716	7.46906e-05	0.000196309	N1_023_000G1_bacteria_Proteus_mirabilis
96.464	0.00676573	dasN1_023_000G1_abawaca.75.fasta.fa	6805626	10114	N1_023_019G1	0.143357	30793716	0.0328444	0.0482606	N1_023_000G1_bacteria_Pseudomonas_aeruginosa
96.464	0	dasN1_023_000G1_concoct_17.fa	1998086	8	N1_023_019G1	0.000386226	30793716	2.59793e-05	0.000130021	N1_023_000G1_bacteria_Slackia_sp._CM382
96.464	0.000622911	dasN1_023_000G1_concoct_32.fa	2345439	2786	N1_023_019G1	0.114584	30793716	0.0090473	0.038574	N1_023_000G1_bacteria_Staphylococcus_epidermidis
96.464	0	N1_023_000G1_N1_023_000G1_scaffold_1871.fasta	10970	0	N1_023_019G1	0	30793716	0	0	N1_023_000G1_phage_Bifidobacterium_longum
96.464	1	N1_023_000G1_N1_023_000G1_scaffold_692.fasta	30085	420	N1_023_019G1	1.34668	30793716	0.00136391	0.453354	N1_023_000G1_phage_Enterobacteriaceae
96.464	0	N1_023_000G1_N1_023_000G1_scaffold_816.fasta	26203	0	N1_023_019G1	0	30793716	0	0	N1_023_000G1_phage_Firmicutes
96.464	1	N1_023_000G1_N1_023_000G1_scaffold_1610.fasta	11624	151	N1_023_019G1	1.2531	30793716	0.00049036	0.421851	N1_023_000G1_phage_Klebsiella
96.464	1	N1_023_000G1_N1_023_000G1_scaffold_772.fasta	27631	431	N1_023_019G1	1.50469	30793716	0.00139964	0.506546	N1_023_000G1_phage_Klebsiella_pneumoniae
96.464	1	N1_023_000G1_N1_023_000G1_scaffold_581.fasta	35506	626	N1_023_019G1	1.70074	30793716	0.00203288	0.572546	N1_023_000G1_phage_Klebsiella_pneumoniae__2
96.464	0	N1_023_000G1_N1_023_000G1_scaffold_721.fasta	29300	0	N1_023_019G1	0	30793716	0	0	N1_023_000G1_phage_Pa6virus
96.464	0	N1_023_007G1_b023-d007_scaffold_324.fasta	12600	2	N1_023_019G1	0.0153117	30793716	6.49483e-06	0.00515463	N1_023_007G1_plasmid_Eukaryota
96.464	1	N1_023_009G1_b023-d009_scaffold_60.fasta	18271	264	N1_023_019G1	1.39382	30793716	0.000857318	0.469223	N1_023_009G1_phage_P68virus
96.464	0	dasN1_023_013G1_concoct_12.fa	2122429	368	N1_023_019G1	0.0167255	30793716	0.00119505	0.00563057	N1_023_013G1_bacteria_Haemophilus_parainfluenzae
96.464	0.111824	dasN1_023_013G1_concoct_10.fa	5666137	52562	N1_023_019G1	0.89485	30793716	0.170691	0.301247	N1_023_013G1_bacteria_Klebsiella_oxytoca
96.464	0	dasN1_023_013G1_concoct_6.fa	2636151	189	N1_023_019G1	0.00691603	30793716	0.000613762	0.00232825	N1_023_013G1_bacteria_Staphylococcus_aureus
96.464	1	N1_023_014G1_b023-d014_scaffold_98.fasta	18507	95592	N1_023_019G1	498.254	30793716	0.310427	167.735	N1_023_014G1_phage_Klebsiella
96.464	0.995044	dasN1_023_015G1_maxbin2.maxbin.002.fasta.fa	2858339	1753359	N1_023_019G1	59.1728	30793716	5.69389	19.9203	N1_023_015G1_bacteria_Enterococcus_faecalis
96.464	1	dasN1_023_015G1_concoct_3.fa	5055926	24651299	N1_023_019G1	470.332	30793716	80.053	158.335	N1_023_015G1_bacteria_Klebsiella_pneumoniae
96.464	1	N1_023_015G1_b023-d015_scaffold_45.fasta	40440	3709	N1_023_019G1	8.8473	30793716	0.0120447	2.9784	N1_023_015G1_phage_Enterococcus_faecalis
96.464	1	N1_023_015G1_b023-d015_scaffold_192.fasta	16038	115493	N1_023_019G1	694.657	30793716	0.375054	233.853	N1_023_015G1_phage_Klebsiella_pneumoniae
96.464	0	N1_023_020G1_b023-d020_scaffold_185.fasta	18352	38	N1_023_019G1	0.19974	30793716	0.000123402	0.0672416	N1_023_020G1_phage_P68virus
96.464	1	N1_023_021G1_b023-d021_scaffold_212.fasta	26784	163098	N1_023_019G1	587.406	30793716	0.529647	197.748	N1_023_021G1_phage_Klebsiella_pneumoniae
96.464	0	dasN1_023_029G1_concoct_19.fa	1584026	10	N1_023_019G1	0.00060898	30793716	3.24742e-05	0.00020501	N1_023_029G1_bacteria_Finegoldia_magna
96.464	0.997326	dasN1_023_029G1_abawaca.22.fasta.fa	2016737	637642	N1_023_019G1	30.4995	30793716	2.07069	10.2675	N1_023_029G1_bacteria_Veillonella
96.464	0.00256423	dasN1_023_034G1_abawaca.29.fasta.fa	2439328	381	N1_023_019G1	0.0150668	30793716	0.00123727	0.00507216	N1_023_034G1_bacteria_Actinomyces
96.464	0.0131618	dasN1_023_034G1_maxbin2.maxbin.003.fasta.fa	2299156	6505	N1_023_019G1	0.272926	30793716	0.0211244	0.0918791	N1_023_034G1_bacteria_Bifidobacterium_breve
96.464	0.037384	dasN1_023_034G1_abawaca.19.fasta.fa	4861970	41270	N1_023_019G1	0.818818	30793716	0.134021	0.275651	N1_023_034G1_bacteria_Escherichia_coli
96.464	0	dasN1_023_034G1_maxbin2.maxbin.010.fasta.fa	1430056	72	N1_023_019G1	0.00485674	30793716	0.000233814	0.001635	N1_023_034G1_bacteria_Negativicoccus_succinicivorans
96.464	0	dasN1_023_042G1_concoct_11.fa	2593600	224	N1_023_019G1	0.00833125	30793716	0.000727421	0.00280468	N1_023_042G1_bacteria_Propionibacterium_sp._HGH0353
96.464	0	N1_023_042G1_b023-d042_scaffold_392.fasta	25304	0	N1_023_019G1	0	30793716	0	0	N1_023_042G1_phage_Bifidobacterium_longum
96.464	0	N1_023_042G1_b023-d042_scaffold_262.fasta	39179	4	N1_023_019G1	0.00984854	30793716	1.29897e-05	0.00331547	N1_023_042G1_phage_Bifidobacterium_longum__2
96.464	0	N1_023_042G1_b023-d042_scaffold_228.fasta	44162	0	N1_023_019G1	0	30793716	0	0	N1_023_042G1_plasmid_Bifidobacterium
96.464	0	dasN1_023_050G1_concoct_0.fa	1791201	42	N1_023_019G1	0.00226188	30793716	0.000136391	0.000761453	N1_023_050G1_bacteria_Clostridiales
96.464	0.00722512	dasN1_023_050G1_abawaca.28.fasta.fa	2847148	1348	N1_023_019G1	0.0456715	30793716	0.00437752	0.0153751	N1_023_050G1_bacteria_Enterococcus_faecium
96.464	0	dasN1_023_050G1_maxbin2.maxbin.011.fasta.fa	1888163	17	N1_023_019G1	0.00086851	30793716	5.52061e-05	0.00029238	N1_023_050G1_bacteria_Finegoldia_magna
96.464	0	dasN1_023_050G1_maxbin2.maxbin.016.fasta.fa	3094078	120	N1_023_019G1	0.00374124	30793716	0.00038969	0.00125947	N1_023_050G1_bacteria_Lactobacillus_rhamnosus
96.464	0	N1_023_050G1_b023-d050_scaffold_483.fasta	28527	0	N1_023_019G1	0	30793716	0	0	N1_023_050G1_phage_Bifidobacterium_longum
96.464	0	N1_023_050G1_b023-d050_scaffold_191.fasta	40416	2	N1_023_019G1	0.00477356	30793716	6.49483e-06	0.001607	N1_023_050G1_phage_Bifidobacterium_longum__2
96.464	0	N1_023_050G1_b023-d050_scaffold_658.fasta	16422	0	N1_023_019G1	0	30793716	0	0	N1_023_050G1_phage_Bifidobacterium_longum__3
96.464	1	N1_023_050G1_b023-d050_scaffold_602.fasta	10997	83172	N1_023_019G1	729.572	30793716	0.270094	245.607	N1_023_050G1_phage_Klebsiella
96.464	0	dasN1_023_055G1_abawaca.29.fasta.fa	1768423	158	N1_023_019G1	0.00861859	30793716	0.000513092	0.00290141	N1_023_055G1_bacteria_Bifidobacterium_longum
96.464	0	dasN1_023_055G1_concoct_23.fa	2680025	36	N1_023_019G1	0.00129577	30793716	0.000116907	0.000436216	N1_023_055G1_bacteria_Ruminococcus
97.5848	0	dasN1_023_000G1_concoct_39.fa	1790574	48	N1_023_021G1	0.00261596	30301870	0.000158406	0.000884666	N1_023_000G1_bacteria_Anaerococcus_vaginalis
97.5848	0.0145201	dasN1_023_000G1_concoct_25.fa	5427922	31879	N1_023_021G1	0.57313	30301870	0.105205	0.193821	N1_023_000G1_bacteria_Bacteroides_caccae
97.5848	0.999398	dasN1_023_000G1_abawaca.63.fasta.fa	4585106	844062	N1_023_021G1	17.9642	30301870	2.78551	6.07513	N1_023_000G1_bacteria_Clostridium_butyricum
97.5848	1	dasN1_023_000G1_abawaca.28.fasta.fa	3238279	2422098	N1_023_021G1	72.9894	30301870	7.99323	24.6836	N1_023_000G1_bacteria_Clostridium_perfringens
97.5848	0	dasN1_023_000G1_maxbin2.maxbin.032.fasta.fa	3570730	702	N1_023_021G1	0.019185	30301870	0.00231669	0.006488	N1_023_000G1_bacteria_Eggerthella
97.5848	0	dasN1_023_000G1_abawaca.82.fasta.fa	1711062	73	N1_023_021G1	0.00416332	30301870	0.000240909	0.00140795	N1_023_000G1_bacteria_Peptoniphilus_harei
97.5848	0	dasN1_023_000G1_maxbin2.maxbin.031.fasta.fa	1878993	140	N1_023_021G1	0.00727085	30301870	0.000462018	0.00245886	N1_023_000G1_bacteria_Peptostreptococcus_anaerobius
97.5848	0	dasN1_023_000G1_concoct_29.fa	3804737	134	N1_023_021G1	0.00343686	30301870	0.000442217	0.00116228	N1_023_000G1_bacteria_Proteus_mirabilis
97.5848	0.0102836	dasN1_023_000G1_abawaca.75.fasta.fa	6805626	42912	N1_023_021G1	0.615308	30301870	0.141615	0.208085	N1_023_000G1_bacteria_Pseudomonas_aeruginosa
97.5848	0	dasN1_023_000G1_concoct_17.fa	1998086	92	N1_023_021G1	0.0044932	30301870	0.000303612	0.00151951	N1_023_000G1_bacteria_Slackia_sp._CM382
97.5848	0.000622911	dasN1_023_000G1_concoct_32.fa	2345439	1181	N1_023_021G1	0.0491369	30301870	0.00389745	0.0166171	N1_023_000G1_bacteria_Staphylococcus_epidermidis
97.5848	0	N1_023_000G1_N1_023_000G1_scaffold_1871.fasta	10970	2	N1_023_021G1	0.0177912	30301870	6.60025e-06	0.00601664	N1_023_000G1_phage_Bifidobacterium_longum
97.5848	1	N1_023_000G1_N1_023_000G1_scaffold_692.fasta	30085	708	N1_023_021G1	2.29649	30301870	0.00233649	0.776629	N1_023_000G1_phage_Enterobacteriaceae
97.5848	0	N1_023_000G1_N1_023_000G1_scaffold_816.fasta	26203	0	N1_023_021G1	0	30301870	0	0	N1_023_000G1_phage_Firmicutes
97.5848	1	N1_023_000G1_N1_023_000G1_scaffold_1610.fasta	11624	282	N1_023_021G1	2.36742	30301870	0.000930636	0.800616	N1_023_000G1_phage_Klebsiella
97.5848	1	N1_023_000G1_N1_023_000G1_scaffold_772.fasta	27631	430	N1_023_021G1	1.51864	30301870	0.00141905	0.513573	N1_023_000G1_phage_Klebsiella_pneumoniae
97.5848	1	N1_023_000G1_N1_023_000G1_scaffold_581.fasta	35506	688	N1_023_021G1	1.8909	30301870	0.00227049	0.639466	N1_023_000G1_phage_Klebsiella_pneumoniae__2
97.5848	0	N1_023_000G1_N1_023_000G1_scaffold_721.fasta	29300	0	N1_023_021G1	0	30301870	0	0	N1_023_000G1_phage_Pa6virus
97.5848	0	N1_023_007G1_b023-d007_scaffold_324.fasta	12600	0	N1_023_021G1	0	30301870	0	0	N1_023_007G1_plasmid_Eukaryota
97.5848	0	N1_023_009G1_b023-d009_scaffold_60.fasta	18271	18	N1_023_021G1	0.0961374	30301870	5.94023e-05	0.0325118	N1_023_009G1_phage_P68virus
97.5848	0.0267472	dasN1_023_013G1_concoct_12.fa	2122429	6598	N1_023_021G1	0.303362	30301870	0.0217742	0.102591	N1_023_013G1_bacteria_Haemophilus_parainfluenzae
97.5848	0.111824	dasN1_023_013G1_concoct_10.fa	5666137	44518	N1_023_021G1	0.766709	30301870	0.146915	0.259286	N1_023_013G1_bacteria_Klebsiella_oxytoca
97.5848	0	dasN1_023_013G1_concoct_6.fa	2636151	15	N1_023_021G1	0.000555269	30301870	4.95019e-05	0.000187781	N1_023_013G1_bacteria_Staphylococcus_aureus
97.5848	1	N1_023_014G1_b023-d014_scaffold_98.fasta	18507	80140	N1_023_021G1	422.567	30301870	0.264472	142.904	N1_023_014G1_phage_Klebsiella
97.5848	0.996075	dasN1_023_015G1_maxbin2.maxbin.002.fasta.fa	2858339	940902	N1_023_021G1	32.1228	30301870	3.1051	10.8633	N1_023_015G1_bacteria_Enterococcus_faecalis
97.5848	1	dasN1_023_015G1_concoct_3.fa	5055926	19102350	N1_023_021G1	368.696	30301870	63.0402	124.686	N1_023_015G1_bacteria_Klebsiella_pneumoniae
97.5848	1	N1_023_015G1_b023-d015_scaffold_45.fasta	40440	3969	N1_023_021G1	9.5775	30301870	0.0130982	3.23892	N1_023_015G1_phage_Enterococcus_faecalis
97.5848	1	N1_023_015G1_b023-d015_scaffold_192.fasta	16038	130038	N1_023_021G1	791.229	30301870	0.429142	267.578	N1_023_015G1_phage_Klebsiella_pneumoniae
97.5848	0	N1_023_020G1_b023-d020_scaffold_185.fasta	18352	0	N1_023_021G1	0	30301870	0	0	N1_023_020G1_phage_P68virus
97.5848	1	N1_023_021G1_b023-d021_scaffold_212.fasta	26784	118787	N1_023_021G1	432.788	30301870	0.392012	146.361	N1_023_021G1_phage_Klebsiella_pneumoniae
97.5848	0	dasN1_023_029G1_concoct_19.fa	1584026	60	N1_023_021G1	0.00369633	30301870	0.000198008	0.00125003	N1_023_029G1_bacteria_Finegoldia_magna
97.5848	1	dasN1_023_029G1_abawaca.22.fasta.fa	2016737	107067	N1_023_021G1	5.1807	30301870	0.353335	1.75201	N1_023_029G1_bacteria_Veillonella
97.5848	0.00256423	dasN1_023_034G1_abawaca.29.fasta.fa	2439328	646	N1_023_021G1	0.0258431	30301870	0.00213188	0.00873963	N1_023_034G1_bacteria_Actinomyces
97.5848	0.0138951	dasN1_023_034G1_maxbin2.maxbin.003.fasta.fa	2299156	44328	N1_023_021G1	1.88145	30301870	0.146288	0.636268	N1_023_034G1_bacteria_Bifidobacterium_breve
97.5848	0.999702	dasN1_023_034G1_abawaca.19.fasta.fa	4861970	3105565	N1_023_021G1	62.3319	30301870	10.2488	21.0794	N1_023_034G1_bacteria_Escherichia_coli
97.5848	0	dasN1_023_034G1_maxbin2.maxbin.010.fasta.fa	1430056	690	N1_023_021G1	0.0470845	30301870	0.00227709	0.0159231	N1_023_034G1_bacteria_Negativicoccus_succinicivorans
97.5848	0	dasN1_023_042G1_concoct_11.fa	2593600	1040	N1_023_021G1	0.0391302	30301870	0.00343213	0.0132331	N1_023_042G1_bacteria_Propionibacterium_sp._HGH0353
97.5848	0	N1_023_042G1_b023-d042_scaffold_392.fasta	25304	6	N1_023_021G1	0.023139	30301870	1.98008e-05	0.00782515	N1_023_042G1_phage_Bifidobacterium_longum
97.5848	0	N1_023_042G1_b023-d042_scaffold_262.fasta	39179	34	N1_023_021G1	0.0846852	30301870	0.000112204	0.0286389	N1_023_042G1_phage_Bifidobacterium_longum__2
97.5848	0	N1_023_042G1_b023-d042_scaffold_228.fasta	44162	18	N1_023_021G1	0.0397746	30301870	5.94023e-05	0.013451	N1_023_042G1_plasmid_Bifidobacterium
97.5848	0	dasN1_023_050G1_concoct_0.fa	1791201	376	N1_023_021G1	0.0204845	30301870	0.00124085	0.00692746	N1_023_050G1_bacteria_Clostridiales
97.5848	0.0035172	dasN1_023_050G1_abawaca.28.fasta.fa	2847148	2126	N1_023_021G1	0.0728678	30301870	0.00701607	0.0246424	N1_023_050G1_bacteria_Enterococcus_faecium
97.5848	0	dasN1_023_050G1_maxbin2.maxbin.011.fasta.fa	1888163	99	N1_023_021G1	0.00511656	30301870	0.000326713	0.00173032	N1_023_050G1_bacteria_Finegoldia_magna
97.5848	0	dasN1_023_050G1_maxbin2.maxbin.016.fasta.fa	3094078	1163	N1_023_021G1	0.0366801	30301870	0.00383805	0.0124045	N1_023_050G1_bacteria_Lactobacillus_rhamnosus
97.5848	0	N1_023_050G1_b023-d050_scaffold_483.fasta	28527	6	N1_023_021G1	0.0205247	30301870	1.98008e-05	0.00694106	N1_023_050G1_phage_Bifidobacterium_longum
97.5848	0	N1_023_050G1_b023-d050_scaffold_191.fasta	40416	14	N1_023_021G1	0.0338031	30301870	4.62018e-05	0.0114316	N1_023_050G1_phage_Bifidobacterium_longum__2
97.5848	0	N1_023_050G1_b023-d050_scaffold_658.fasta	16422	32	N1_023_021G1	0.190154	30301870	0.000105604	0.0643064	N1_023_050G1_phage_Bifidobacterium_longum__3
97.5848	1	N1_023_050G1_b023-d050_scaffold_602.fasta	10997	68486	N1_023_021G1	607.729	30301870	0.226012	205.522	N1_023_050G1_phage_Klebsiella
97.5848	0	dasN1_023_055G1_abawaca.29.fasta.fa	1768423	1319	N1_023_021G1	0.0727848	30301870	0.00435287	0.0246144	N1_023_055G1_bacteria_Bifidobacterium_longum
97.5848	0	dasN1_023_055G1_concoct_23.fa	2680025	364	N1_023_021G1	0.0132539	30301870	0.00120125	0.00448222	N1_023_055G1_bacteria_Ruminococcus
96.3257	0.986576	dasN1_023_000G1_concoct_39.fa	1790574	121833	N1_023_029G1	6.55413	31455996	0.387312	2.16306	N1_023_000G1_bacteria_Anaerococcus_vaginalis
96.3257	0	dasN1_023_000G1_concoct_25.fa	5427922	0	N1_023_029G1	0	31455996	0	0	N1_023_000G1_bacteria_Bacteroides_caccae
96.3257	0.99471	dasN1_023_000G1_abawaca.63.fasta.fa	4585106	447940	N1_023_029G1	9.4105	31455996	1.42402	3.10575	N1_023_000G1_bacteria_Clostridium_butyricum
96.3257	1	dasN1_023_000G1_abawaca.28.fasta.fa	3238279	80373	N1_023_029G1	2.39077	31455996	0.255509	0.789028	N1_023_000G1_bacteria_Clostridium_perfringens
96.3257	0.0135157	dasN1_023_000G1_maxbin2.maxbin.032.fasta.fa	3570730	3481	N1_023_029G1	0.0939051	31455996	0.0110663	0.0309916	N1_023_000G1_bacteria_Eggerthella
96.3257	0	dasN1_023_000G1_abawaca.82.fasta.fa	1711062	109	N1_023_029G1	0.00613625	31455996	0.000346516	0.00202515	N1_023_000G1_bacteria_Peptoniphilus_harei
96.3257	0	dasN1_023_000G1_maxbin2.maxbin.031.fasta.fa	1878993	0	N1_023_029G1	0	31455996	0	0	N1_023_000G1_bacteria_Peptostreptococcus_anaerobius
96.3257	0.996733	dasN1_023_000G1_concoct_29.fa	3804737	81268	N1_023_029G1	2.05749	31455996	0.258355	0.679034	N1_023_000G1_bacteria_Proteus_mirabilis
96.3257	0.00342246	dasN1_023_000G1_abawaca.75.fasta.fa	6805626	37329	N1_023_029G1	0.528348	31455996	0.118671	0.174371	N1_023_000G1_bacteria_Pseudomonas_aeruginosa
96.3257	0	dasN1_023_000G1_concoct_17.fa	1998086	4	N1_023_029G1	0.000192836	31455996	1.27162e-05	6.36418e-05	N1_023_000G1_bacteria_Slackia_sp._CM382
96.3257	0.00135881	dasN1_023_000G1_concoct_32.fa	2345439	4013	N1_023_029G1	0.164811	31455996	0.0127575	0.0543928	N1_023_000G1_bacteria_Staphylococcus_epidermidis
96.3257	1	N1_023_000G1_N1_023_000G1_scaffold_1871.fasta	10970	6485	N1_023_029G1	56.9437	31455996	0.0206161	18.7932	N1_023_000G1_phage_Bifidobacterium_longum
96.3257	0	N1_023_000G1_N1_023_000G1_scaffold_692.fasta	30085	71	N1_023_029G1	0.227327	31455996	0.000225712	0.0750248	N1_023_000G1_phage_Enterobacteriaceae
96.3257	0	N1_023_000G1_N1_023_000G1_scaffold_816.fasta	26203	2	N1_023_029G1	0.00735227	31455996	6.35809e-06	0.00242647	N1_023_000G1_phage_Firmicutes
96.3257	0	N1_023_000G1_N1_023_000G1_scaffold_1610.fasta	11624	24	N1_023_029G1	0.198883	31455996	7.62971e-05	0.0656375	N1_023_000G1_phage_Klebsiella
96.3257	0	N1_023_000G1_N1_023_000G1_scaffold_772.fasta	27631	74	N1_023_029G1	0.257975	31455996	0.000235249	0.0851396	N1_023_000G1_phage_Klebsiella_pneumoniae
96.3257	0	N1_023_000G1_N1_023_000G1_scaffold_581.fasta	35506	174	N1_023_029G1	0.472052	31455996	0.000553154	0.155792	N1_023_000G1_phage_Klebsiella_pneumoniae__2
96.3257	0	N1_023_000G1_N1_023_000G1_scaffold_721.fasta	29300	0	N1_023_029G1	0	31455996	0	0	N1_023_000G1_phage_Pa6virus
96.3257	0	N1_023_007G1_b023-d007_scaffold_324.fasta	12600	0	N1_023_029G1	0	31455996	0	0	N1_023_007G1_plasmid_Eukaryota
96.3257	0	N1_023_009G1_b023-d009_scaffold_60.fasta	18271	8	N1_023_029G1	0.0421764	31455996	2.54324e-05	0.0139195	N1_023_009G1_phage_P68virus
96.3257	0.0267472	dasN1_023_013G1_concoct_12.fa	2122429	5570	N1_023_029G1	0.252793	31455996	0.0177073	0.0834293	N1_023_013G1_bacteria_Haemophilus_parainfluenzae
96.3257	0.106785	dasN1_023_013G1_concoct_10.fa	5666137	37954	N1_023_029G1	0.645227	31455996	0.120657	0.212945	N1_023_013G1_bacteria_Klebsiella_oxytoca
96.3257	0	dasN1_023_013G1_concoct_6.fa	2636151	40	N1_023_029G1	0.00146161	31455996	0.000127162	0.000482377	N1_023_013G1_bacteria_Staphylococcus_aureus
96.3257	1	N1_023_014G1_b023-d014_scaffold_98.fasta	18507	56172	N1_023_029G1	292.365	31455996	0.178573	96.4896	N1_023_014G1_phage_Klebsiella
96.3257	0.993901	dasN1_023_015G1_maxbin2.maxbin.002.fasta.fa	2858339	580933	N1_023_029G1	19.5774	31455996	1.84681	6.46114	N1_023_015G1_bacteria_Enterococcus_faecalis
96.3257	1	dasN1_023_015G1_concoct_3.fa	5055926	14371693	N1_023_029G1	273.81	31455996	45.6882	90.3657	N1_023_015G1_bacteria_Klebsiella_pneumoniae
96.3257	1	N1_023_015G1_b023-d015_scaffold_45.fasta	40440	1577	N1_023_029G1	3.75632	31455996	0.00501335	1.2397	N1_023_015G1_phage_Enterococcus_faecalis
96.3257	1	N1_023_015G1_b023-d015_scaffold_192.fasta	16038	97681	N1_023_029G1	586.681	31455996	0.310532	193.623	N1_023_015G1_phage_Klebsiella_pneumoniae
96.3257	0	N1_023_020G1_b023-d020_scaffold_185.fasta	18352	20	N1_023_029G1	0.104976	31455996	6.35809e-05	0.0346452	N1_023_020G1_phage_P68virus
96.3257	1	N1_023_021G1_b023-d021_scaffold_212.fasta	26784	84345	N1_023_029G1	303.337	31455996	0.268136	100.111	N1_023_021G1_phage_Klebsiella_pneumoniae
96.3257	0.998867	dasN1_023_029G1_concoct_19.fa	1584026	196398	N1_023_029G1	11.9431	31455996	0.624358	3.94159	N1_023_029G1_bacteria_Finegoldia_magna
96.3257	1	dasN1_023_029G1_abawaca.22.fasta.fa	2016737	1182035	N1_023_029G1	56.4577	31455996	3.75774	18.6328	N1_023_029G1_bacteria_Veillonella
96.3257	0.996102	dasN1_023_034G1_abawaca.29.fasta.fa	2439328	380054	N1_023_029G1	15.0078	31455996	1.20821	4.95304	N1_023_034G1_bacteria_Actinomyces
96.3257	0.999267	dasN1_023_034G1_maxbin2.maxbin.003.fasta.fa	2299156	6377486	N1_023_029G1	267.192	31455996	20.2743	88.1815	N1_023_034G1_bacteria_Bifidobacterium_breve
96.3257	1	dasN1_023_034G1_abawaca.19.fasta.fa	4861970	1913599	N1_023_029G1	37.9124	31455996	6.08342	12.5122	N1_023_034G1_bacteria_Escherichia_coli
96.3257	0.994265	dasN1_023_034G1_maxbin2.maxbin.010.fasta.fa	1430056	152701	N1_023_029G1	10.2856	31455996	0.485443	3.39457	N1_023_034G1_bacteria_Negativicoccus_succinicivorans
96.3257	0	dasN1_023_042G1_concoct_11.fa	2593600	138	N1_023_029G1	0.00512529	31455996	0.000438708	0.0016915	N1_023_042G1_bacteria_Propionibacterium_sp._HGH0353
96.3257	1	N1_023_042G1_b023-d042_scaffold_392.fasta	25304	13991	N1_023_029G1	53.2601	31455996	0.044478	17.5775	N1_023_042G1_phage_Bifidobacterium_longum
96.3257	1	N1_023_042G1_b023-d042_scaffold_262.fasta	39179	24541	N1_023_029G1	60.3366	31455996	0.0780169	19.9129	N1_023_042G1_phage_Bifidobacterium_longum__2
96.3257	1	N1_023_042G1_b023-d042_scaffold_228.fasta	44162	18387	N1_023_029G1	40.1055	31455996	0.0584531	13.2361	N1_023_042G1_plasmid_Bifidobacterium
96.3257	1	dasN1_023_050G1_concoct_0.fa	1791201	45217	N1_023_029G1	2.43164	31455996	0.143747	0.802517	N1_023_050G1_bacteria_Clostridiales
96.3257	0	dasN1_023_050G1_abawaca.28.fasta.fa	2847148	374	N1_023_029G1	0.0126533	31455996	0.00118896	0.00417598	N1_023_050G1_bacteria_Enterococcus_faecium
96.3257	0.0196667	dasN1_023_050G1_maxbin2.maxbin.011.fasta.fa	1888163	4441	N1_023_029G1	0.22656	31455996	0.0141181	0.0747718	N1_023_050G1_bacteria_Finegoldia_magna
96.3257	0	dasN1_023_050G1_maxbin2.maxbin.016.fasta.fa	3094078	11	N1_023_029G1	0.000342455	31455996	3.49695e-05	0.000113021	N1_023_050G1_bacteria_Lactobacillus_rhamnosus
96.3257	1	N1_023_050G1_b023-d050_scaffold_483.fasta	28527	11372	N1_023_029G1	38.3993	31455996	0.0361521	12.6729	N1_023_050G1_phage_Bifidobacterium_longum
96.3257	1	N1_023_050G1_b023-d050_scaffold_191.fasta	40416	16349	N1_023_029G1	38.9655	31455996	0.0519742	12.8598	N1_023_050G1_phage_Bifidobacterium_longum__2
96.3257	1	N1_023_050G1_b023-d050_scaffold_658.fasta	16422	6702	N1_023_029G1	39.3116	31455996	0.021306	12.974	N1_023_050G1_phage_Bifidobacterium_longum__3
96.3257	1	N1_023_050G1_b023-d050_scaffold_602.fasta	10997	48353	N1_023_029G1	423.537	31455996	0.153716	139.78	N1_023_050G1_phage_Klebsiella
96.3257	1	dasN1_023_055G1_abawaca.29.fasta.fa	1768423	1851750	N1_023_029G1	100.865	31455996	5.8868	33.2884	N1_023_055G1_bacteria_Bifidobacterium_longum
96.3257	0	dasN1_023_055G1_concoct_23.fa	2680025	0	N1_023_029G1	0	31455996	0	0	N1_023_055G1_bacteria_Ruminococcus
97.7187	0.990912	dasN1_023_000G1_concoct_39.fa	1790574	312179	N1_023_034G1	17.0368	20169700	1.54776	8.64394	N1_023_000G1_bacteria_Anaerococcus_vaginalis
97.7187	1	dasN1_023_000G1_concoct_25.fa	5427922	5319386	N1_023_034G1	95.7647	20169700	26.3732	48.5879	N1_023_000G1_bacteria_Bacteroides_caccae
97.7187	0.000227694	dasN1_023_000G1_abawaca.63.fasta.fa	4585106	545	N1_023_034G1	0.0116151	20169700	0.00270207	0.00589315	N1_023_000G1_bacteria_Clostridium_butyricum
97.7187	0	dasN1_023_000G1_abawaca.28.fasta.fa	3238279	7475	N1_023_034G1	0.225567	20169700	0.0370605	0.114445	N1_023_000G1_bacteria_Clostridium_perfringens
97.7187	0.99967	dasN1_023_000G1_maxbin2.maxbin.032.fasta.fa	3570730	189314	N1_023_034G1	5.18088	20169700	0.938606	2.62861	N1_023_000G1_bacteria_Eggerthella
97.7187	0	dasN1_023_000G1_abawaca.82.fasta.fa	1711062	297	N1_023_034G1	0.0169617	20169700	0.00147251	0.0086058	N1_023_000G1_bacteria_Peptoniphilus_harei
97.7187	0.854191	dasN1_023_000G1_maxbin2.maxbin.031.fasta.fa	1878993	22542	N1_023_034G1	1.17232	20169700	0.111762	0.594796	N1_023_000G1_bacteria_Peptostreptococcus_anaerobius
97.7187	0.99793	dasN1_023_000G1_concoct_29.fa	3804737	76255	N1_023_034G1	1.95849	20169700	0.378067	0.993675	N1_023_000G1_bacteria_Proteus_mirabilis
97.7187	0	dasN1_023_000G1_abawaca.75.fasta.fa	6805626	2716	N1_023_034G1	0.0389977	20169700	0.0134657	0.0197862	N1_023_000G1_bacteria_Pseudomonas_aeruginosa
97.7187	0.000963422	dasN1_023_000G1_concoct_17.fa	1998086	1380	N1_023_034G1	0.0674905	20169700	0.00684195	0.0342425	N1_023_000G1_bacteria_Slackia_sp._CM382
97.7187	0.000622911	dasN1_023_000G1_concoct_32.fa	2345439	3196	N1_023_034G1	0.133156	20169700	0.0158456	0.067559	N1_023_000G1_bacteria_Staphylococcus_epidermidis
97.7187	1	N1_023_000G1_N1_023_000G1_scaffold_1871.fasta	10970	3406	N1_023_034G1	30.34	20169700	0.0168867	15.3935	N1_023_000G1_phage_Bifidobacterium_longum
97.7187	0	N1_023_000G1_N1_023_000G1_scaffold_692.fasta	30085	35	N1_023_034G1	0.113683	20169700	0.000173528	0.0576791	N1_023_000G1_phage_Enterobacteriaceae
97.7187	0	N1_023_000G1_N1_023_000G1_scaffold_816.fasta	26203	0	N1_023_034G1	0	20169700	0	0	N1_023_000G1_phage_Firmicutes
97.7187	0	N1_023_000G1_N1_023_000G1_scaffold_1610.fasta	11624	22	N1_023_034G1	0.184946	20169700	0.000109075	0.0938356	N1_023_000G1_phage_Klebsiella
97.7187	0	N1_023_000G1_N1_023_000G1_scaffold_772.fasta	27631	40	N1_023_034G1	0.141462	20169700	0.000198317	0.0717735	N1_023_000G1_phage_Klebsiella_pneumoniae
97.7187	0	N1_023_000G1_N1_023_000G1_scaffold_581.fasta	35506	54	N1_023_034G1	0.148617	20169700	0.000267728	0.0754037	N1_023_000G1_phage_Klebsiella_pneumoniae__2
97.7187	0	N1_023_000G1_N1_023_000G1_scaffold_721.fasta	29300	58	N1_023_034G1	0.193436	20169700	0.00028756	0.0981434	N1_023_000G1_phage_Pa6virus
97.7187	0	N1_023_007G1_b023-d007_scaffold_324.fasta	12600	0	N1_023_034G1	0	20169700	0	0	N1_023_007G1_plasmid_Eukaryota
97.7187	0	N1_023_009G1_b023-d009_scaffold_60.fasta	18271	0	N1_023_034G1	0	20169700	0	0	N1_023_009G1_phage_P68virus
97.7187	0.0267472	dasN1_023_013G1_concoct_12.fa	2122429	4952	N1_023_034G1	0.227995	20169700	0.0245517	0.115677	N1_023_013G1_bacteria_Haemophilus_parainfluenzae
97.7187	0.0708536	dasN1_023_013G1_concoct_10.fa	5666137	11483	N1_023_034G1	0.198037	20169700	0.0569319	0.100478	N1_023_013G1_bacteria_Klebsiella_oxytoca
97.7187	0	dasN1_023_013G1_concoct_6.fa	2636151	68	N1_023_034G1	0.00252067	20169700	0.000337139	0.00127891	N1_023_013G1_bacteria_Staphylococcus_aureus
97.7187	1	N1_023_014G1_b023-d014_scaffold_98.fasta	18507	12768	N1_023_034G1	67.4162	20169700	0.0633029	34.2048	N1_023_014G1_phage_Klebsiella
97.7187	0.996075	dasN1_023_015G1_maxbin2.maxbin.002.fasta.fa	2858339	410090	N1_023_034G1	14.0198	20169700	2.0332	7.11322	N1_023_015G1_bacteria_Enterococcus_faecalis
97.7187	1	dasN1_023_015G1_concoct_3.fa	5055926	3166182	N1_023_034G1	61.1946	20169700	15.6977	31.0482	N1_023_015G1_bacteria_Klebsiella_pneumoniae
97.7187	1	N1_023_015G1_b023-d015_scaffold_45.fasta	40440	1267	N1_023_034G1	3.06156	20169700	0.0062817	1.55334	N1_023_015G1_phage_Enterococcus_faecalis
97.7187	1	N1_023_015G1_b023-d015_scaffold_192.fasta	16038	19561	N1_023_034G1	119.184	20169700	0.0969821	60.4702	N1_023_015G1_phage_Klebsiella_pneumoniae
97.7187	0	N1_023_020G1_b023-d020_scaffold_185.fasta	18352	0	N1_023_034G1	0	20169700	0	0	N1_023_020G1_phage_P68virus
97.7187	1	N1_023_021G1_b023-d021_scaffold_212.fasta	26784	17714	N1_023_034G1	64.6277	20169700	0.0878248	32.79	N1_023_021G1_phage_Klebsiella_pneumoniae
97.7187	0.998227	dasN1_023_029G1_concoct_19.fa	1584026	38785	N1_023_034G1	2.39265	20169700	0.192293	1.21395	N1_023_029G1_bacteria_Finegoldia_magna
97.7187	0.348845	dasN1_023_029G1_abawaca.22.fasta.fa	2016737	18872	N1_023_034G1	0.914421	20169700	0.0935661	0.463948	N1_023_029G1_bacteria_Veillonella
97.7187	0.997305	dasN1_023_034G1_abawaca.29.fasta.fa	2439328	796185	N1_023_034G1	31.8949	20169700	3.94743	16.1825	N1_023_034G1_bacteria_Actinomyces
97.7187	1	dasN1_023_034G1_maxbin2.maxbin.003.fasta.fa	2299156	4712746	N1_023_034G1	200.301	20169700	23.3655	101.626	N1_023_034G1_bacteria_Bifidobacterium_breve
97.7187	1	dasN1_023_034G1_abawaca.19.fasta.fa	4861970	1627326	N1_023_034G1	32.7069	20169700	8.06817	16.5944	N1_023_034G1_bacteria_Escherichia_coli
97.7187	0.992705	dasN1_023_034G1_maxbin2.maxbin.010.fasta.fa	1430056	383033	N1_023_034G1	26.1734	20169700	1.89905	13.2796	N1_023_034G1_bacteria_Negativicoccus_succinicivorans
97.7187	0	dasN1_023_042G1_concoct_11.fa	2593600	2476	N1_023_034G1	0.0932879	20169700	0.0122758	0.0473313	N1_023_042G1_bacteria_Propionibacterium_sp._HGH0353
97.7187	1	N1_023_042G1_b023-d042_scaffold_392.fasta	25304	8928	N1_023_034G1	34.478	20169700	0.0442644	17.4931	N1_023_042G1_phage_Bifidobacterium_longum
97.7187	1	N1_023_042G1_b023-d042_scaffold_262.fasta	39179	14730	N1_023_034G1	36.739	20169700	0.0730303	18.6402	N1_023_042G1_phage_Bifidobacterium_longum__2
97.7187	1	N1_023_042G1_b023-d042_scaffold_228.fasta	44162	12161	N1_023_034G1	26.909	20169700	0.0602934	13.6528	N1_023_042G1_plasmid_Bifidobacterium
97.7187	1	dasN1_023_050G1_concoct_0.fa	1791201	323834	N1_023_034G1	17.6667	20169700	1.60555	8.96352	N1_023_050G1_bacteria_Clostridiales
97.7187	0.00280667	dasN1_023_050G1_abawaca.28.fasta.fa	2847148	673	N1_023_034G1	0.0230984	20169700	0.00333669	0.0117194	N1_023_050G1_bacteria_Enterococcus_faecium
97.7187	0.0220071	dasN1_023_050G1_maxbin2.maxbin.011.fasta.fa	1888163	2405	N1_023_034G1	0.124467	20169700	0.0119238	0.0631504	N1_023_050G1_bacteria_Finegoldia_magna
97.7187	0	dasN1_023_050G1_maxbin2.maxbin.016.fasta.fa	3094078	0	N1_023_034G1	0	20169700	0	0	N1_023_050G1_bacteria_Lactobacillus_rhamnosus
97.7187	1	N1_023_050G1_b023-d050_scaffold_483.fasta	28527	7175	N1_023_034G1	24.5778	20169700	0.0355732	12.47	N1_023_050G1_phage_Bifidobacterium_longum
97.7187	1	N1_023_050G1_b023-d050_scaffold_191.fasta	40416	11221	N1_023_034G1	27.1304	20169700	0.055633	13.7651	N1_023_050G1_phage_Bifidobacterium_longum__2
97.7187	1	N1_023_050G1_b023-d050_scaffold_658.fasta	16422	3157	N1_023_034G1	18.7856	20169700	0.0156522	9.53123	N1_023_050G1_phage_Bifidobacterium_longum__3
97.7187	1	N1_023_050G1_b023-d050_scaffold_602.fasta	10997	9812	N1_023_034G1	87.1889	20169700	0.0486472	44.2368	N1_023_050G1_phage_Klebsiella
97.7187	1	dasN1_023_055G1_abawaca.29.fasta.fa	1768423	1095098	N1_023_034G1	60.5124	20169700	5.42942	30.7021	N1_023_055G1_bacteria_Bifidobacterium_longum
97.7187	0	dasN1_023_055G1_concoct_23.fa	2680025	0	N1_023_034G1	0	20169700	0	0	N1_023_055G1_bacteria_Ruminococcus
98.1292	0.983191	dasN1_023_000G1_concoct_39.fa	1790574	52876	N1_023_042G1	2.89777	34869138	0.151641	0.846886	N1_023_000G1_bacteria_Anaerococcus_vaginalis
98.1292	1	dasN1_023_000G1_concoct_25.fa	5427922	6684235	N1_023_042G1	120.842	34869138	19.1695	35.3164	N1_023_000G1_bacteria_Bacteroides_caccae
98.1292	0.000227694	dasN1_023_000G1_abawaca.63.fasta.fa	4585106	972	N1_023_042G1	0.0208025	34869138	0.00278757	0.00607961	N1_023_000G1_bacteria_Clostridium_butyricum
98.1292	0	dasN1_023_000G1_abawaca.28.fasta.fa	3238279	639	N1_023_042G1	0.0193635	34869138	0.00183257	0.00565907	N1_023_000G1_bacteria_Clostridium_perfringens
98.1292	0.988868	dasN1_023_000G1_maxbin2.maxbin.032.fasta.fa	3570730	568725	N1_023_042G1	15.6294	34869138	1.63103	4.56777	N1_023_000G1_bacteria_Eggerthella
98.1292	0.995325	dasN1_023_000G1_abawaca.82.fasta.fa	1711062	87634	N1_023_042G1	5.0258	34869138	0.251323	1.46881	N1_023_000G1_bacteria_Peptoniphilus_harei
98.1292	0.999126	dasN1_023_000G1_maxbin2.maxbin.031.fasta.fa	1878993	196390	N1_023_042G1	10.2563	34869138	0.56322	2.99746	N1_023_000G1_bacteria_Peptostreptococcus_anaerobius
98.1292	0.999565	dasN1_023_000G1_concoct_29.fa	3804737	110895	N1_023_042G1	2.86013	34869138	0.318032	0.835884	N1_023_000G1_bacteria_Proteus_mirabilis
98.1292	0.000182937	dasN1_023_000G1_abawaca.75.fasta.fa	6805626	1867	N1_023_042G1	0.02692	34869138	0.00535431	0.00786747	N1_023_000G1_bacteria_Pseudomonas_aeruginosa
98.1292	1	dasN1_023_000G1_concoct_17.fa	1998086	271484	N1_023_042G1	13.333	34869138	0.77858	3.89663	N1_023_000G1_bacteria_Slackia_sp._CM382
98.1292	0.435417	dasN1_023_000G1_concoct_32.fa	2345439	22438	N1_023_042G1	0.938768	34869138	0.0643492	0.274359	N1_023_000G1_bacteria_Staphylococcus_epidermidis
98.1292	1	N1_023_000G1_N1_023_000G1_scaffold_1871.fasta	10970	4203	N1_023_042G1	37.5968	34869138	0.0120536	10.9878	N1_023_000G1_phage_Bifidobacterium_longum
98.1292	0	N1_023_000G1_N1_023_000G1_scaffold_692.fasta	30085	262	N1_023_042G1	0.854574	34869138	0.000751381	0.249753	N1_023_000G1_phage_Enterobacteriaceae
98.1292	0	N1_023_000G1_N1_023_000G1_scaffold_816.fasta	26203	58	N1_023_042G1	0.217208	34869138	0.000166336	0.0634798	N1_023_000G1_phage_Firmicutes
98.1292	1	N1_023_000G1_N1_023_000G1_scaffold_1610.fasta	11624	120	N1_023_042G1	1.01303	34869138	0.000344144	0.296063	N1_023_000G1_phage_Klebsiella
98.1292	1	N1_023_000G1_N1_023_000G1_scaffold_772.fasta	27631	340	N1_023_042G1	1.20748	34869138	0.000975074	0.352891	N1_023_000G1_phage_Klebsiella_pneumoniae
98.1292	1	N1_023_000G1_N1_023_000G1_scaffold_581.fasta	35506	414	N1_023_042G1	1.14419	34869138	0.0011873	0.334393	N1_023_000G1_phage_Klebsiella_pneumoniae__2
98.1292	1	N1_023_000G1_N1_023_000G1_scaffold_721.fasta	29300	8455	N1_023_042G1	28.3168	34869138	0.0242478	8.2757	N1_023_000G1_phage_Pa6virus
98.1292	0	N1_023_007G1_b023-d007_scaffold_324.fasta	12600	76	N1_023_042G1	0.59189	34869138	0.000217958	0.172982	N1_023_007G1_plasmid_Eukaryota
98.1292	0	N1_023_009G1_b023-d009_scaffold_60.fasta	18271	42	N1_023_042G1	0.225572	34869138	0.00012045	0.0659243	N1_023_009G1_phage_P68virus
98.1292	0.0267472	dasN1_023_013G1_concoct_12.fa	2122429	7142	N1_023_042G1	0.330206	34869138	0.0204823	0.096504	N1_023_013G1_bacteria_Haemophilus_parainfluenzae
98.1292	0.0708536	dasN1_023_013G1_concoct_10.fa	5666137	15607	N1_023_042G1	0.27029	34869138	0.0447588	0.0789935	N1_023_013G1_bacteria_Klebsiella_oxytoca
98.1292	0	dasN1_023_013G1_concoct_6.fa	2636151	207	N1_023_042G1	0.00770546	34869138	0.000593648	0.00225195	N1_023_013G1_bacteria_Staphylococcus_aureus
98.1292	1	N1_023_014G1_b023-d014_scaffold_98.fasta	18507	19800	N1_023_042G1	104.985	34869138	0.0567837	30.6823	N1_023_014G1_phage_Klebsiella
98.1292	0.996075	dasN1_023_015G1_maxbin2.maxbin.002.fasta.fa	2858339	1633917	N1_023_042G1	56.0938	34869138	4.68585	16.3936	N1_023_015G1_bacteria_Enterococcus_faecalis
98.1292	1	dasN1_023_015G1_concoct_3.fa	5055926	5561425	N1_023_042G1	107.94	34869138	15.9494	31.546	N1_023_015G1_bacteria_Klebsiella_pneumoniae
98.1292	1	N1_023_015G1_b023-d015_scaffold_45.fasta	40440	5088	N1_023_042G1	12.3462	34869138	0.0145917	3.60823	N1_023_015G1_phage_Enterococcus_faecalis
98.1292	1	N1_023_015G1_b023-d015_scaffold_192.fasta	16038	37991	N1_023_042G1	232.45	34869138	0.108953	67.9343	N1_023_015G1_phage_Klebsiella_pneumoniae
98.1292	0	N1_023_020G1_b023-d020_scaffold_185.fasta	18352	14	N1_023_042G1	0.0748588	34869138	4.01501e-05	0.0218778	N1_023_020G1_phage_P68virus
98.1292	1	N1_023_021G1_b023-d021_scaffold_212.fasta	26784	31192	N1_023_042G1	114.279	34869138	0.0894545	33.3985	N1_023_021G1_phage_Klebsiella_pneumoniae
98.1292	0.000773977	dasN1_023_029G1_concoct_19.fa	1584026	1564	N1_023_042G1	0.0968886	34869138	0.00448534	0.0283161	N1_023_029G1_bacteria_Finegoldia_magna
98.1292	0	dasN1_023_029G1_abawaca.22.fasta.fa	2016737	1070	N1_023_042G1	0.0520634	34869138	0.00306862	0.0152157	N1_023_029G1_bacteria_Veillonella
98.1292	0.997097	dasN1_023_034G1_abawaca.29.fasta.fa	2439328	281930	N1_023_042G1	11.3415	34869138	0.808537	3.31459	N1_023_034G1_bacteria_Actinomyces
98.1292	1	dasN1_023_034G1_maxbin2.maxbin.003.fasta.fa	2299156	10915848	N1_023_042G1	465.894	34869138	31.3052	136.159	N1_023_034G1_bacteria_Bifidobacterium_breve
98.1292	0.999702	dasN1_023_034G1_abawaca.19.fasta.fa	4861970	1868030	N1_023_042G1	37.7025	34869138	5.35726	11.0187	N1_023_034G1_bacteria_Escherichia_coli
98.1292	0.991732	dasN1_023_034G1_maxbin2.maxbin.010.fasta.fa	1430056	218060	N1_023_042G1	14.9631	34869138	0.625367	4.37302	N1_023_034G1_bacteria_Negativicoccus_succinicivorans
98.1292	1	dasN1_023_042G1_concoct_11.fa	2593600	734939	N1_023_042G1	27.8065	34869138	2.10771	8.12657	N1_023_042G1_bacteria_Propionibacterium_sp._HGH0353
98.1292	1	N1_023_042G1_b023-d042_scaffold_392.fasta	25304	6012	N1_023_042G1	23.3146	34869138	0.0172416	6.81379	N1_023_042G1_phage_Bifidobacterium_longum
98.1292	1	N1_023_042G1_b023-d042_scaffold_262.fasta	39179	8967	N1_023_042G1	22.4591	34869138	0.0257162	6.56376	N1_023_042G1_phage_Bifidobacterium_longum__2
98.1292	1	N1_023_042G1_b023-d042_scaffold_228.fasta	44162	20766	N1_023_042G1	46.1426	34869138	0.0595541	13.4854	N1_023_042G1_plasmid_Bifidobacterium
98.1292	1	dasN1_023_050G1_concoct_0.fa	1791201	39458	N1_023_042G1	2.16167	34869138	0.11316	0.631756	N1_023_050G1_bacteria_Clostridiales
98.1292	1	dasN1_023_050G1_abawaca.28.fasta.fa	2847148	2104950	N1_023_042G1	72.5488	34869138	6.03671	21.2027	N1_023_050G1_bacteria_Enterococcus_faecium
98.1292	0.0594281	dasN1_023_050G1_maxbin2.maxbin.011.fasta.fa	1888163	16775	N1_023_042G1	0.871809	34869138	0.0481084	0.25479	N1_023_050G1_bacteria_Finegoldia_magna
98.1292	1	dasN1_023_050G1_maxbin2.maxbin.016.fasta.fa	3094078	109509	N1_023_042G1	3.4731	34869138	0.314057	1.01503	N1_023_050G1_bacteria_Lactobacillus_rhamnosus
98.1292	1	N1_023_050G1_b023-d050_scaffold_483.fasta	28527	4554	N1_023_042G1	15.6652	34869138	0.0130603	4.57821	N1_023_050G1_phage_Bifidobacterium_longum
98.1292	1	N1_023_050G1_b023-d050_scaffold_191.fasta	40416	14031	N1_023_042G1	34.067	34869138	0.040239	9.95621	N1_023_050G1_phage_Bifidobacterium_longum__2
98.1292	1	N1_023_050G1_b023-d050_scaffold_658.fasta	16422	40683	N1_023_042G1	243.1	34869138	0.116673	71.047	N1_023_050G1_phage_Bifidobacterium_longum__3
98.1292	1	N1_023_050G1_b023-d050_scaffold_602.fasta	10997	17333	N1_023_042G1	154.667	34869138	0.0497087	45.2021	N1_023_050G1_phage_Klebsiella
98.1292	1	dasN1_023_055G1_abawaca.29.fasta.fa	1768423	977510	N1_023_042G1	54.2417	34869138	2.80337	15.8524	N1_023_055G1_bacteria_Bifidobacterium_longum
98.1292	0	dasN1_023_055G1_concoct_23.fa	2680025	0	N1_023_042G1	0	34869138	0	0	N1_023_055G1_bacteria_Ruminococcus
96.8531	0.741424	dasN1_023_000G1_concoct_39.fa	1790574	24983	N1_023_050G1	1.35134	24151960	0.103441	0.577697	N1_023_000G1_bacteria_Anaerococcus_vaginalis
96.8531	1	dasN1_023_000G1_concoct_25.fa	5427922	7933449	N1_023_050G1	141.56	24151960	32.8481	60.5168	N1_023_000G1_bacteria_Bacteroides_caccae
96.8531	0.000829207	dasN1_023_000G1_abawaca.63.fasta.fa	4585106	182	N1_023_050G1	0.00384446	24151960	0.000753562	0.0016435	N1_023_000G1_bacteria_Clostridium_butyricum
96.8531	0	dasN1_023_000G1_abawaca.28.fasta.fa	3238279	1191	N1_023_050G1	0.0356214	24151960	0.00493128	0.0152281	N1_023_000G1_bacteria_Clostridium_perfringens
96.8531	0.998761	dasN1_023_000G1_maxbin2.maxbin.032.fasta.fa	3570730	539624	N1_023_050G1	14.6369	24151960	2.23429	6.25723	N1_023_000G1_bacteria_Eggerthella
96.8531	0.916843	dasN1_023_000G1_abawaca.82.fasta.fa	1711062	30238	N1_023_050G1	1.71159	24151960	0.125199	0.731703	N1_023_000G1_bacteria_Peptoniphilus_harei
96.8531	1	dasN1_023_000G1_maxbin2.maxbin.031.fasta.fa	1878993	78514	N1_023_050G1	4.04702	24151960	0.325083	1.73009	N1_023_000G1_bacteria_Peptostreptococcus_anaerobius
96.8531	1	dasN1_023_000G1_concoct_29.fa	3804737	130252	N1_023_050G1	3.31569	24151960	0.539302	1.41745	N1_023_000G1_bacteria_Proteus_mirabilis
96.8531	0	dasN1_023_000G1_abawaca.75.fasta.fa	6805626	2338	N1_023_050G1	0.0332728	24151960	0.00968037	0.0142241	N1_023_000G1_bacteria_Pseudomonas_aeruginosa
96.8531	1	dasN1_023_000G1_concoct_17.fa	1998086	76054	N1_023_050G1	3.68656	24151960	0.314898	1.576	N1_023_000G1_bacteria_Slackia_sp._CM382
96.8531	0.000622911	dasN1_023_000G1_concoct_32.fa	2345439	1460	N1_023_050G1	0.0602896	24151960	0.00604506	0.0257737	N1_023_000G1_bacteria_Staphylococcus_epidermidis
96.8531	1	N1_023_000G1_N1_023_000G1_scaffold_1871.fasta	10970	1410	N1_023_050G1	12.4488	24151960	0.00583804	5.32182	N1_023_000G1_phage_Bifidobacterium_longum
96.8531	0	N1_023_000G1_N1_023_000G1_scaffold_692.fasta	30085	46	N1_023_050G1	0.148089	24151960	0.000190461	0.0633075	N1_023_000G1_phage_Enterobacteriaceae
96.8531	1	N1_023_000G1_N1_023_000G1_scaffold_816.fasta	26203	3342	N1_023_050G1	12.3529	24151960	0.0138374	5.28084	N1_023_000G1_phage_Firmicutes
96.8531	0	N1_023_000G1_N1_023_000G1_scaffold_1610.fasta	11624	31	N1_023_050G1	0.258297	24151960	0.000128354	0.110422	N1_023_000G1_phage_Klebsiella
96.8531	0	N1_023_000G1_N1_023_000G1_scaffold_772.fasta	27631	78	N1_023_050G1	0.273408	24151960	0.000322955	0.116881	N1_023_000G1_phage_Klebsiella_pneumoniae
96.8531	0	N1_023_000G1_N1_023_000G1_scaffold_581.fasta	35506	84	N1_023_050G1	0.229135	24151960	0.000347798	0.0979547	N1_023_000G1_phage_Klebsiella_pneumoniae__2
96.8531	0	N1_023_000G1_N1_023_000G1_scaffold_721.fasta	29300	22	N1_023_050G1	0.0727225	24151960	9.10899e-05	0.0310887	N1_023_000G1_phage_Pa6virus
96.8531	0	N1_023_007G1_b023-d007_scaffold_324.fasta	12600	0	N1_023_050G1	0	24151960	0	0	N1_023_007G1_plasmid_Eukaryota
96.8531	0	N1_023_009G1_b023-d009_scaffold_60.fasta	18271	6	N1_023_050G1	0.0318055	24151960	2.48427e-05	0.0135968	N1_023_009G1_phage_P68virus
96.8531	0.0267472	dasN1_023_013G1_concoct_12.fa	2122429	3255	N1_023_050G1	0.148536	24151960	0.0134772	0.0634988	N1_023_013G1_bacteria_Haemophilus_parainfluenzae
96.8531	0.0708536	dasN1_023_013G1_concoct_10.fa	5666137	8884	N1_023_050G1	0.151857	24151960	0.0367838	0.0649186	N1_023_013G1_bacteria_Klebsiella_oxytoca
96.8531	0	dasN1_023_013G1_concoct_6.fa	2636151	8	N1_023_050G1	0.000293923	24151960	3.31236e-05	0.000125651	N1_023_013G1_bacteria_Staphylococcus_aureus
96.8531	1	N1_023_014G1_b023-d014_scaffold_98.fasta	18507	11781	N1_023_050G1	61.6538	24151960	0.0487786	26.3569	N1_023_014G1_phage_Klebsiella
96.8531	0.994019	dasN1_023_015G1_maxbin2.maxbin.002.fasta.fa	2858339	162989	N1_023_050G1	5.52278	24151960	0.674848	2.36098	N1_023_015G1_bacteria_Enterococcus_faecalis
96.8531	1	dasN1_023_015G1_concoct_3.fa	5055926	2988738	N1_023_050G1	57.2533	24151960	12.3747	24.4757	N1_023_015G1_bacteria_Klebsiella_pneumoniae
96.8531	1	N1_023_015G1_b023-d015_scaffold_45.fasta	40440	1491	N1_023_050G1	3.57092	24151960	0.00617341	1.52656	N1_023_015G1_phage_Enterococcus_faecalis
96.8531	1	N1_023_015G1_b023-d015_scaffold_192.fasta	16038	22154	N1_023_050G1	133.787	24151960	0.0917275	57.1939	N1_023_015G1_phage_Klebsiella_pneumoniae
96.8531	0	N1_023_020G1_b023-d020_scaffold_185.fasta	18352	8	N1_023_050G1	0.0422202	24151960	3.31236e-05	0.018049	N1_023_020G1_phage_P68virus
96.8531	1	N1_023_021G1_b023-d021_scaffold_212.fasta	26784	18343	N1_023_050G1	66.3298	24151960	0.0759483	28.3558	N1_023_021G1_phage_Klebsiella_pneumoniae
96.8531	0.58858	dasN1_023_029G1_concoct_19.fa	1584026	17178	N1_023_050G1	1.05033	24151960	0.0711247	0.449012	N1_023_029G1_bacteria_Finegoldia_magna
96.8531	0.00115632	dasN1_023_029G1_abawaca.22.fasta.fa	2016737	6642	N1_023_050G1	0.31898	24151960	0.0275009	0.136363	N1_023_029G1_bacteria_Veillonella
96.8531	0.989925	dasN1_023_034G1_abawaca.29.fasta.fa	2439328	36754	N1_023_050G1	1.45931	24151960	0.152178	0.623853	N1_023_034G1_bacteria_Actinomyces
96.8531	1	dasN1_023_034G1_maxbin2.maxbin.003.fasta.fa	2299156	6343719	N1_023_050G1	267.232	24151960	26.2659	114.241	N1_023_034G1_bacteria_Bifidobacterium_breve
96.8531	0.999702	dasN1_023_034G1_abawaca.19.fasta.fa	4861970	946864	N1_023_050G1	18.862	24151960	3.92044	8.06349	N1_023_034G1_bacteria_Escherichia_coli
96.8531	0.991732	dasN1_023_034G1_maxbin2.maxbin.010.fasta.fa	1430056	177944	N1_023_050G1	12.0516	24151960	0.736768	5.15202	N1_023_034G1_bacteria_Negativicoccus_succinicivorans
96.8531	1	dasN1_023_042G1_concoct_11.fa	2593600	775402	N1_023_050G1	28.9559	24151960	3.21051	12.3786	N1_023_042G1_bacteria_Propionibacterium_sp._HGH0353
96.8531	1	N1_023_042G1_b023-d042_scaffold_392.fasta	25304	1609	N1_023_050G1	6.15858	24151960	0.00666199	2.63278	N1_023_042G1_phage_Bifidobacterium_longum
96.8531	1	N1_023_042G1_b023-d042_scaffold_262.fasta	39179	2748	N1_023_050G1	6.79324	24151960	0.011378	2.9041	N1_023_042G1_phage_Bifidobacterium_longum__2
96.8531	1	N1_023_042G1_b023-d042_scaffold_228.fasta	44162	10676	N1_023_050G1	23.4139	24151960	0.0442035	10.0094	N1_023_042G1_plasmid_Bifidobacterium
96.8531	1	dasN1_023_050G1_concoct_0.fa	1791201	530364	N1_023_050G1	28.6776	24151960	2.19595	12.2596	N1_023_050G1_bacteria_Clostridiales
96.8531	1	dasN1_023_050G1_abawaca.28.fasta.fa	2847148	709373	N1_023_050G1	24.1312	24151960	2.93712	10.316	N1_023_050G1_bacteria_Enterococcus_faecium
96.8531	0.99379	dasN1_023_050G1_maxbin2.maxbin.011.fasta.fa	1888163	207856	N1_023_050G1	10.6619	24151960	0.860618	4.55796	N1_023_050G1_bacteria_Finegoldia_magna
96.8531	1	dasN1_023_050G1_maxbin2.maxbin.016.fasta.fa	3094078	879500	N1_023_050G1	27.5308	24151960	3.64153	11.7693	N1_023_050G1_bacteria_Lactobacillus_rhamnosus
96.8531	1	N1_023_050G1_b023-d050_scaffold_483.fasta	28527	11257	N1_023_050G1	38.2191	24151960	0.0466091	16.3386	N1_023_050G1_phage_Bifidobacterium_longum
96.8531	1	N1_023_050G1_b023-d050_scaffold_191.fasta	40416	4274	N1_023_050G1	10.2422	24151960	0.0176963	4.37853	N1_023_050G1_phage_Bifidobacterium_longum__2
96.8531	1	N1_023_050G1_b023-d050_scaffold_658.fasta	16422	24135	N1_023_050G1	142.343	24151960	0.0999298	60.8512	N1_023_050G1_phage_Bifidobacterium_longum__3
96.8531	1	N1_023_050G1_b023-d050_scaffold_602.fasta	10997	9685	N1_023_050G1	85.298	24151960	0.0401003	36.4647	N1_023_050G1_phage_Klebsiella
96.8531	1	dasN1_023_055G1_abawaca.29.fasta.fa	1768423	313211	N1_023_050G1	17.154	24151960	1.29683	7.33328	N1_023_055G1_bacteria_Bifidobacterium_longum
96.8531	0	dasN1_023_055G1_concoct_23.fa	2680025	0	N1_023_050G1	0	24151960	0	0	N1_023_055G1_bacteria_Ruminococcus
96.9696	0.615782	dasN1_023_000G1_concoct_39.fa	1790574	19719	N1_023_055G1	1.06789	25889142	0.0761671	0.425378	N1_023_000G1_bacteria_Anaerococcus_vaginalis
96.9696	1	dasN1_023_000G1_concoct_25.fa	5427922	12226247	N1_023_055G1	218.421	25889142	47.2254	87.0045	N1_023_000G1_bacteria_Bacteroides_caccae
96.9696	0.000601513	dasN1_023_000G1_abawaca.63.fasta.fa	4585106	1991	N1_023_055G1	0.0421073	25889142	0.00769048	0.0167727	N1_023_000G1_bacteria_Clostridium_butyricum
96.9696	0	dasN1_023_000G1_abawaca.28.fasta.fa	3238279	1691	N1_023_055G1	0.0506366	25889142	0.0065317	0.0201703	N1_023_000G1_bacteria_Clostridium_perfringens
96.9696	0.998761	dasN1_023_000G1_maxbin2.maxbin.032.fasta.fa	3570730	268388	N1_023_055G1	7.28856	25889142	1.03668	2.90328	N1_023_000G1_bacteria_Eggerthella
96.9696	0.207218	dasN1_023_000G1_abawaca.82.fasta.fa	1711062	15589	N1_023_055G1	0.883462	25889142	0.0602144	0.351913	N1_023_000G1_bacteria_Peptoniphilus_harei
96.9696	1	dasN1_023_000G1_maxbin2.maxbin.031.fasta.fa	1878993	47450	N1_023_055G1	2.44876	25889142	0.183281	0.975424	N1_023_000G1_bacteria_Peptostreptococcus_anaerobius
96.9696	0.985459	dasN1_023_000G1_concoct_29.fa	3804737	55473	N1_023_055G1	1.41382	25889142	0.214271	0.56317	N1_023_000G1_bacteria_Proteus_mirabilis
96.9696	0	dasN1_023_000G1_abawaca.75.fasta.fa	6805626	112	N1_023_055G1	0.00159583	25889142	0.000432614	0.000635671	N1_023_000G1_bacteria_Pseudomonas_aeruginosa
96.9696	0.99212	dasN1_023_000G1_concoct_17.fa	1998086	35300	N1_023_055G1	1.71315	25889142	0.136351	0.682406	N1_023_000G1_bacteria_Slackia_sp._CM382
96.9696	0.000622911	dasN1_023_000G1_concoct_32.fa	2345439	2219	N1_023_055G1	0.0917421	25889142	0.00857116	0.036544	N1_023_000G1_bacteria_Staphylococcus_epidermidis
96.9696	1	N1_023_000G1_N1_023_000G1_scaffold_1871.fasta	10970	1640	N1_023_055G1	14.4968	25889142	0.0063347	5.77457	N1_023_000G1_phage_Bifidobacterium_longum
96.9696	0	N1_023_000G1_N1_023_000G1_scaffold_692.fasta	30085	76	N1_023_055G1	0.244962	25889142	0.000293559	0.0975767	N1_023_000G1_phage_Enterobacteriaceae
96.9696	1	N1_023_000G1_N1_023_000G1_scaffold_816.fasta	26203	708	N1_023_055G1	2.6201	25889142	0.00273474	1.04367	N1_023_000G1_phage_Firmicutes
96.9696	0	N1_023_000G1_N1_023_000G1_scaffold_1610.fasta	11624	26	N1_023_055G1	0.216897	25889142	0.000100428	0.0863973	N1_023_000G1_phage_Klebsiella
96.9696	0	N1_023_000G1_N1_023_000G1_scaffold_772.fasta	27631	82	N1_023_055G1	0.287775	25889142	0.000316735	0.11463	N1_023_000G1_phage_Klebsiella_pneumoniae
96.9696	0	N1_023_000G1_N1_023_000G1_scaffold_581.fasta	35506	152	N1_023_055G1	0.415124	25889142	0.000587119	0.165358	N1_023_000G1_phage_Klebsiella_pneumoniae__2
96.9696	0	N1_023_000G1_N1_023_000G1_scaffold_721.fasta	29300	0	N1_023_055G1	0	25889142	0	0	N1_023_000G1_phage_Pa6virus
96.9696	0	N1_023_007G1_b023-d007_scaffold_324.fasta	12600	6	N1_023_055G1	0.046176	25889142	2.31757e-05	0.0183934	N1_023_007G1_plasmid_Eukaryota
96.9696	0	N1_023_009G1_b023-d009_scaffold_60.fasta	18271	2	N1_023_055G1	0.0106146	25889142	7.72525e-06	0.00422815	N1_023_009G1_phage_P68virus
96.9696	0.0267472	dasN1_023_013G1_concoct_12.fa	2122429	1448	N1_023_055G1	0.0661563	25889142	0.00559308	0.0263523	N1_023_013G1_bacteria_Haemophilus_parainfluenzae
96.9696	0.0708536	dasN1_023_013G1_concoct_10.fa	5666137	11446	N1_023_055G1	0.195885	25889142	0.0442116	0.0780277	N1_023_013G1_bacteria_Klebsiella_oxytoca
96.9696	0	dasN1_023_013G1_concoct_6.fa	2636151	3080	N1_023_055G1	0.113296	25889142	0.0118969	0.0451297	N1_023_013G1_bacteria_Staphylococcus_aureus
96.9696	1	N1_023_014G1_b023-d014_scaffold_98.fasta	18507	16338	N1_023_055G1	85.6049	25889142	0.0631075	34.0993	N1_023_014G1_phage_Klebsiella
96.9696	0.989055	dasN1_023_015G1_maxbin2.maxbin.002.fasta.fa	2858339	146685	N1_023_055G1	4.97631	25889142	0.566589	1.98223	N1_023_015G1_bacteria_Enterococcus_faecalis
96.9696	1	dasN1_023_015G1_concoct_3.fa	5055926	4254802	N1_023_055G1	81.6045	25889142	16.4347	32.5058	N1_023_015G1_bacteria_Klebsiella_pneumoniae
96.9696	1	N1_023_015G1_b023-d015_scaffold_45.fasta	40440	660	N1_023_055G1	1.58259	25889142	0.00254933	0.630398	N1_023_015G1_phage_Enterococcus_faecalis
96.9696	1	N1_023_015G1_b023-d015_scaffold_192.fasta	16038	33243	N1_023_055G1	200.995	25889142	0.128405	80.0631	N1_023_015G1_phage_Klebsiella_pneumoniae
96.9696	0	N1_023_020G1_b023-d020_scaffold_185.fasta	18352	2	N1_023_055G1	0.0105677	25889142	7.72525e-06	0.00420948	N1_023_020G1_phage_P68virus
96.9696	1	N1_023_021G1_b023-d021_scaffold_212.fasta	26784	29324	N1_023_055G1	106.165	25889142	0.113268	42.2893	N1_023_021G1_phage_Klebsiella_pneumoniae
96.9696	0.554127	dasN1_023_029G1_concoct_19.fa	1584026	16603	N1_023_055G1	1.01639	25889142	0.0641311	0.404862	N1_023_029G1_bacteria_Finegoldia_magna
96.9696	0.995556	dasN1_023_029G1_abawaca.22.fasta.fa	2016737	33049	N1_023_055G1	1.58908	25889142	0.127656	0.632982	N1_023_029G1_bacteria_Veillonella
96.9696	0.987699	dasN1_023_034G1_abawaca.29.fasta.fa	2439328	63124	N1_023_055G1	2.50934	25889142	0.243824	0.999555	N1_023_034G1_bacteria_Actinomyces
96.9696	1	dasN1_023_034G1_maxbin2.maxbin.003.fasta.fa	2299156	4141224	N1_023_055G1	174.661	25889142	15.996	69.5733	N1_023_034G1_bacteria_Bifidobacterium_breve
96.9696	0.999702	dasN1_023_034G1_abawaca.19.fasta.fa	4861970	564324	N1_023_055G1	11.2552	25889142	2.17977	4.48331	N1_023_034G1_bacteria_Escherichia_coli
96.9696	0.991732	dasN1_023_034G1_maxbin2.maxbin.010.fasta.fa	1430056	275699	N1_023_055G1	18.6947	25889142	1.06492	7.44671	N1_023_034G1_bacteria_Negativicoccus_succinicivorans
96.9696	1	dasN1_023_042G1_concoct_11.fa	2593600	430494	N1_023_055G1	16.0953	25889142	1.66284	6.41131	N1_023_042G1_bacteria_Propionibacterium_sp._HGH0353
96.9696	1	N1_023_042G1_b023-d042_scaffold_392.fasta	25304	3522	N1_023_055G1	13.497	25889142	0.0136042	5.37629	N1_023_042G1_phage_Bifidobacterium_longum
96.9696	1	N1_023_042G1_b023-d042_scaffold_262.fasta	39179	5943	N1_023_055G1	14.7092	25889142	0.0229556	5.85915	N1_023_042G1_phage_Bifidobacterium_longum__2
96.9696	1	N1_023_042G1_b023-d042_scaffold_228.fasta	44162	11613	N1_023_055G1	25.4995	25889142	0.0448566	10.1573	N1_023_042G1_plasmid_Bifidobacterium
96.9696	1	dasN1_023_050G1_concoct_0.fa	1791201	163679	N1_023_055G1	8.86103	25889142	0.63223	3.52964	N1_023_050G1_bacteria_Clostridiales
96.9696	0.999571	dasN1_023_050G1_abawaca.28.fasta.fa	2847148	473132	N1_023_055G1	16.1142	25889142	1.82753	6.41881	N1_023_050G1_bacteria_Enterococcus_faecium
96.9696	0.959765	dasN1_023_050G1_maxbin2.maxbin.011.fasta.fa	1888163	42875	N1_023_055G1	2.20191	25889142	0.16561	0.877096	N1_023_050G1_bacteria_Finegoldia_magna
96.9696	0.999625	dasN1_023_050G1_maxbin2.maxbin.016.fasta.fa	3094078	465068	N1_023_055G1	14.5754	25889142	1.79638	5.80587	N1_023_050G1_bacteria_Lactobacillus_rhamnosus
96.9696	1	N1_023_050G1_b023-d050_scaffold_483.fasta	28527	4689	N1_023_055G1	15.939	25889142	0.0181118	6.34902	N1_023_050G1_phage_Bifidobacterium_longum
96.9696	1	N1_023_050G1_b023-d050_scaffold_191.fasta	40416	4911	N1_023_055G1	11.7829	25889142	0.0189693	4.69352	N1_023_050G1_phage_Bifidobacterium_longum__2
96.9696	1	N1_023_050G1_b023-d050_scaffold_658.fasta	16422	15062	N1_023_055G1	88.939	25889142	0.0581788	35.4274	N1_023_050G1_phage_Bifidobacterium_longum__3
96.9696	1	N1_023_050G1_b023-d050_scaffold_602.fasta	10997	17138	N1_023_055G1	151.12	25889142	0.0661976	60.1961	N1_023_050G1_phage_Klebsiella
96.9696	1	dasN1_023_055G1_abawaca.29.fasta.fa	1768423	522748	N1_023_055G1	28.6643	25889142	2.01918	11.418	N1_023_055G1_bacteria_Bifidobacterium_longum
96.9696	1	dasN1_023_055G1_concoct_23.fa	2680025	164284	N1_023_055G1	5.94418	25889142	0.634567	2.36777	N1_023_055G1_bacteria_Ruminococcus
99.196	1	dasN2_031_000G1_concoct_23.fa	1652745	93949	N2_031_000G1	5.63872	424202560	0.0221472	0.134003	N2_031_000G1_bacteria_Dermabacter_sp._HFH0086
99.196	1	dasN2_031_000G1_maxbin2.maxbin.012.fasta.fa	3383381	1611537	N2_031_000G1	47.248	424202560	0.379898	1.12284	N2_031_000G1_bacteria_Eggerthella
99.196	1	dasN2_031_000G1_maxbin2.maxbin.010.fasta.fa	2923570	9091475	N2_031_000G1	308.471	424202560	2.14319	7.33074	N2_031_000G1_bacteria_Enterococcus_faecalis
99.196	1	dasN2_031_000G1_abawaca.23.fasta.fa	1642237	200497	N2_031_000G1	12.1106	424202560	0.0472644	0.287805	N2_031_000G1_bacteria_Finegoldia_magna
99.196	1	dasN2_031_000G1_concoct_24.fa	5373199	372301201	N2_031_000G1	6873.15	424202560	87.765	163.338	N2_031_000G1_bacteria_Klebsiella_pneumoniae
99.196	1	dasN2_031_000G1_maxbin2.maxbin.006.fasta.fa	5031897	291862	N2_031_000G1	5.7536	424202560	0.0688025	0.136733	N2_031_000G1_bacteria_Paenibacillus_macerans
99.196	1	dasN2_031_000G1_maxbin2.maxbin.009.fasta.fa	2088705	3056056	N2_031_000G1	145.137	424202560	0.720424	3.44914	N2_031_000G1_bacteria_Streptococcus_agalactiae
99.196	1	dasN2_031_000G1_abawaca.14.fasta.fa	2065952	11104539	N2_031_000G1	533.181	424202560	2.61774	12.6709	N2_031_000G1_bacteria_Veillonella
99.196	1	N2_031_000G1_N2_031_000G1_scaffold_127.fasta	30104	207339	N2_031_000G1	683.205	424202560	0.0488774	16.2362	N2_031_000G1_phage_Enterococcus_faecalis
99.196	1	N2_031_000G1_N2_031_000G1_scaffold_250.fasta	10933	388	N2_031_000G1	3.52036	424202560	9.14657e-05	0.0836602	N2_031_000G1_phage_Peptoniphilus_duerdenii
99.196	0	N2_031_000G1_N2_031_000G1_scaffold_180.fasta	16669	6	N2_031_000G1	0.0357056	424202560	1.41442e-06	0.000848532	N2_031_000G1_plasmid_Chlamydia
99.196	0	N2_031_000G1_N2_031_000G1_scaffold_235.fasta	12289	0	N2_031_000G1	0	424202560	0	0	N2_031_000G1_plasmid_Primates
99.196	1	dasN2_031_014G1_abawaca.13.fasta.fa	2098700	174444	N2_031_000G1	8.24517	424202560	0.0411228	0.195944	N2_031_014G1_bacteria_Staphylococcus_epidermidis
99.196	1	dasN2_031_020G1_concoct_3.fa	1910792	667935	N2_031_000G1	34.6749	424202560	0.157457	0.824038	N2_031_020G1_bacteria_Anaerococcus_vaginalis
99.196	0.995094	dasN2_031_020G1_concoct_1.fa	1665830	141529	N2_031_000G1	8.4277	424202560	0.0333635	0.200282	N2_031_020G1_bacteria_Finegoldia_magna
99.196	1	N2_031_033G1_31_020_scaffold_232.fasta	15757	141345	N2_031_000G1	889.818	424202560	0.0333202	21.1463	N2_031_033G1_phage_Enterococcus_faecalis
99.196	1	N2_031_040G1_31_021_scaffold_42.fasta	14404	2368	N2_031_000G1	16.3077	424202560	0.000558224	0.387548	N2_031_040G1_phage_Onchocerca_volvulus
99.1865	0	dasN2_031_000G1_concoct_23.fa	1652745	0	N2_031_008G1	0	45302266	0	0	N2_031_000G1_bacteria_Dermabacter_sp._HFH0086
99.1865	0	dasN2_031_000G1_maxbin2.maxbin.012.fasta.fa	3383381	8	N2_031_008G1	0.000234526	45302266	1.76592e-05	5.21938e-05	N2_031_000G1_bacteria_Eggerthella
99.1865	0	dasN2_031_000G1_maxbin2.maxbin.010.fasta.fa	2923570	60	N2_031_008G1	0.00203559	45302266	0.000132444	0.00045302	N2_031_000G1_bacteria_Enterococcus_faecalis
99.1865	0	dasN2_031_000G1_abawaca.23.fasta.fa	1642237	6	N2_031_008G1	0.000362383	45302266	1.32444e-05	8.06484e-05	N2_031_000G1_bacteria_Finegoldia_magna
99.1865	1	dasN2_031_000G1_concoct_24.fa	5373199	43794302	N2_031_008G1	808.42	45302266	96.6713	179.914	N2_031_000G1_bacteria_Klebsiella_pneumoniae
99.1865	0.00159522	dasN2_031_000G1_maxbin2.maxbin.006.fasta.fa	5031897	161	N2_031_008G1	0.00317356	45302266	0.000355391	0.000706276	N2_031_000G1_bacteria_Paenibacillus_macerans
99.1865	0.000632449	dasN2_031_000G1_maxbin2.maxbin.009.fasta.fa	2088705	52	N2_031_008G1	0.00246933	45302266	0.000114785	0.000549549	N2_031_000G1_bacteria_Streptococcus_agalactiae
99.1865	0	dasN2_031_000G1_abawaca.14.fasta.fa	2065952	17	N2_031_008G1	0.000816171	45302266	3.75257e-05	0.000181639	N2_031_000G1_bacteria_Veillonella
99.1865	0	N2_031_000G1_N2_031_000G1_scaffold_127.fasta	30104	0	N2_031_008G1	0	45302266	0	0	N2_031_000G1_phage_Enterococcus_faecalis
99.1865	0	N2_031_000G1_N2_031_000G1_scaffold_250.fasta	10933	0	N2_031_008G1	0	45302266	0	0	N2_031_000G1_phage_Peptoniphilus_duerdenii
99.1865	0	N2_031_000G1_N2_031_000G1_scaffold_180.fasta	16669	0	N2_031_008G1	0	45302266	0	0	N2_031_000G1_plasmid_Chlamydia
99.1865	0	N2_031_000G1_N2_031_000G1_scaffold_235.fasta	12289	0	N2_031_008G1	0	45302266	0	0	N2_031_000G1_plasmid_Primates
99.1865	0.0123953	dasN2_031_014G1_abawaca.13.fasta.fa	2098700	2712	N2_031_008G1	0.128172	45302266	0.00598646	0.0285246	N2_031_014G1_bacteria_Staphylococcus_epidermidis
99.1865	0	dasN2_031_020G1_concoct_3.fa	1910792	0	N2_031_008G1	0	45302266	0	0	N2_031_020G1_bacteria_Anaerococcus_vaginalis
99.1865	0	dasN2_031_020G1_concoct_1.fa	1665830	0	N2_031_008G1	0	45302266	0	0	N2_031_020G1_bacteria_Finegoldia_magna
99.1865	0	N2_031_033G1_31_020_scaffold_232.fasta	15757	0	N2_031_008G1	0	45302266	0	0	N2_031_033G1_phage_Enterococcus_faecalis
99.1865	0	N2_031_040G1_31_021_scaffold_42.fasta	14404	0	N2_031_008G1	0	45302266	0	0	N2_031_040G1_phage_Onchocerca_volvulus
99.3544	0	dasN2_031_000G1_concoct_23.fa	1652745	0	N2_031_010G1	0	75273020	0	0	N2_031_000G1_bacteria_Dermabacter_sp._HFH0086
99.3544	0	dasN2_031_000G1_maxbin2.maxbin.012.fasta.fa	3383381	28	N2_031_010G1	0.000822232	75273020	3.71979e-05	0.000109943	N2_031_000G1_bacteria_Eggerthella
99.3544	0	dasN2_031_000G1_maxbin2.maxbin.010.fasta.fa	2923570	910	N2_031_010G1	0.0309254	75273020	0.00120893	0.00413512	N2_031_000G1_bacteria_Enterococcus_faecalis
99.3544	0	dasN2_031_000G1_abawaca.23.fasta.fa	1642237	12	N2_031_010G1	0.000725993	75273020	1.5942e-05	9.70747e-05	N2_031_000G1_bacteria_Finegoldia_magna
99.3544	1	dasN2_031_000G1_concoct_24.fa	5373199	73248896	N2_031_010G1	1354.43	75273020	97.311	181.104	N2_031_000G1_bacteria_Klebsiella_pneumoniae
99.3544	0	dasN2_031_000G1_maxbin2.maxbin.006.fasta.fa	5031897	39	N2_031_010G1	0.000770052	75273020	5.18114e-05	0.000102966	N2_031_000G1_bacteria_Paenibacillus_macerans
99.3544	0	dasN2_031_000G1_maxbin2.maxbin.009.fasta.fa	2088705	68	N2_031_010G1	0.00323459	75273020	9.03378e-05	0.000432506	N2_031_000G1_bacteria_Streptococcus_agalactiae
99.3544	0	dasN2_031_000G1_abawaca.14.fasta.fa	2065952	198	N2_031_010G1	0.00952209	75273020	0.000263042	0.00127323	N2_031_000G1_bacteria_Veillonella
99.3544	0	N2_031_000G1_N2_031_000G1_scaffold_127.fasta	30104	0	N2_031_010G1	0	75273020	0	0	N2_031_000G1_phage_Enterococcus_faecalis
99.3544	0	N2_031_000G1_N2_031_000G1_scaffold_250.fasta	10933	0	N2_031_010G1	0	75273020	0	0	N2_031_000G1_phage_Peptoniphilus_duerdenii
99.3544	0	N2_031_000G1_N2_031_000G1_scaffold_180.fasta	16669	2	N2_031_010G1	0.0119209	75273020	2.65699e-06	0.00159397	N2_031_000G1_plasmid_Chlamydia
99.3544	0	N2_031_000G1_N2_031_000G1_scaffold_235.fasta	12289	0	N2_031_010G1	0	75273020	0	0	N2_031_000G1_plasmid_Primates
99.3544	0.010902	dasN2_031_014G1_abawaca.13.fasta.fa	2098700	4757	N2_031_010G1	0.225201	75273020	0.00631966	0.0301123	N2_031_014G1_bacteria_Staphylococcus_epidermidis
99.3544	0	dasN2_031_020G1_concoct_3.fa	1910792	2	N2_031_010G1	0.000103993	75273020	2.65699e-06	1.39052e-05	N2_031_020G1_bacteria_Anaerococcus_vaginalis
99.3544	0	dasN2_031_020G1_concoct_1.fa	1665830	2	N2_031_010G1	0.000119285	75273020	2.65699e-06	1.595e-05	N2_031_020G1_bacteria_Finegoldia_magna
99.3544	0	N2_031_033G1_31_020_scaffold_232.fasta	15757	24	N2_031_010G1	0.15133	75273020	3.18839e-05	0.0202348	N2_031_033G1_phage_Enterococcus_faecalis
99.3544	0	N2_031_040G1_31_021_scaffold_42.fasta	14404	12	N2_031_010G1	0.0827723	75273020	1.5942e-05	0.0110677	N2_031_040G1_phage_Onchocerca_volvulus
98.9985	0	dasN2_031_000G1_concoct_23.fa	1652745	0	N2_031_012G1	0	19365822	0	0	N2_031_000G1_bacteria_Dermabacter_sp._HFH0086
98.9985	0	dasN2_031_000G1_maxbin2.maxbin.012.fasta.fa	3383381	2	N2_031_012G1	5.85205e-05	19365822	1.03275e-05	3.05241e-05	N2_031_000G1_bacteria_Eggerthella
98.9985	0	dasN2_031_000G1_maxbin2.maxbin.010.fasta.fa	2923570	191	N2_031_012G1	0.00646768	19365822	0.000986274	0.00337353	N2_031_000G1_bacteria_Enterococcus_faecalis
98.9985	0	dasN2_031_000G1_abawaca.23.fasta.fa	1642237	2	N2_031_012G1	0.000120565	19365822	1.03275e-05	6.28866e-05	N2_031_000G1_bacteria_Finegoldia_magna
98.9985	1	dasN2_031_000G1_concoct_24.fa	5373199	19077882	N2_031_012G1	351.5	19365822	98.5132	183.342	N2_031_000G1_bacteria_Klebsiella_pneumoniae
98.9985	0	dasN2_031_000G1_maxbin2.maxbin.006.fasta.fa	5031897	14	N2_031_012G1	0.000275439	19365822	7.22923e-05	0.000143668	N2_031_000G1_bacteria_Paenibacillus_macerans
98.9985	0	dasN2_031_000G1_maxbin2.maxbin.009.fasta.fa	2088705	4	N2_031_012G1	0.000189588	19365822	2.06549e-05	9.88888e-05	N2_031_000G1_bacteria_Streptococcus_agalactiae
98.9985	0	dasN2_031_000G1_abawaca.14.fasta.fa	2065952	7	N2_031_012G1	0.000335433	19365822	3.61462e-05	0.000174961	N2_031_000G1_bacteria_Veillonella
98.9985	0	N2_031_000G1_N2_031_000G1_scaffold_127.fasta	30104	0	N2_031_012G1	0	19365822	0	0	N2_031_000G1_phage_Enterococcus_faecalis
98.9985	0	N2_031_000G1_N2_031_000G1_scaffold_250.fasta	10933	0	N2_031_012G1	0	19365822	0	0	N2_031_000G1_phage_Peptoniphilus_duerdenii
98.9985	0	N2_031_000G1_N2_031_000G1_scaffold_180.fasta	16669	0	N2_031_012G1	0	19365822	0	0	N2_031_000G1_plasmid_Chlamydia
98.9985	0	N2_031_000G1_N2_031_000G1_scaffold_235.fasta	12289	0	N2_031_012G1	0	19365822	0	0	N2_031_000G1_plasmid_Primates
98.9985	0.00872397	dasN2_031_014G1_abawaca.13.fasta.fa	2098700	643	N2_031_012G1	0.0303312	19365822	0.00332028	0.0158207	N2_031_014G1_bacteria_Staphylococcus_epidermidis
98.9985	0	dasN2_031_020G1_concoct_3.fa	1910792	0	N2_031_012G1	0	19365822	0	0	N2_031_020G1_bacteria_Anaerococcus_vaginalis
98.9985	0	dasN2_031_020G1_concoct_1.fa	1665830	0	N2_031_012G1	0	19365822	0	0	N2_031_020G1_bacteria_Finegoldia_magna
98.9985	0	N2_031_033G1_31_020_scaffold_232.fasta	15757	4	N2_031_012G1	0.0251313	19365822	2.06549e-05	0.0131084	N2_031_033G1_phage_Enterococcus_faecalis
98.9985	0	N2_031_040G1_31_021_scaffold_42.fasta	14404	0	N2_031_012G1	0	19365822	0	0	N2_031_040G1_phage_Onchocerca_volvulus
99.09	0.521088	dasN2_031_000G1_concoct_23.fa	1652745	17055	N2_031_014G1	1.02253	39753382	0.042902	0.25958	N2_031_000G1_bacteria_Dermabacter_sp._HFH0086
99.09	0.000891416	dasN2_031_000G1_maxbin2.maxbin.012.fasta.fa	3383381	195	N2_031_014G1	0.00571102	39753382	0.000490524	0.00144981	N2_031_000G1_bacteria_Eggerthella
99.09	1	dasN2_031_000G1_maxbin2.maxbin.010.fasta.fa	2923570	1461554	N2_031_014G1	49.5372	39753382	3.67655	12.5756	N2_031_000G1_bacteria_Enterococcus_faecalis
99.09	0.87451	dasN2_031_000G1_abawaca.23.fasta.fa	1642237	29746	N2_031_014G1	1.79483	39753382	0.0748263	0.455637	N2_031_000G1_bacteria_Finegoldia_magna
99.09	1	dasN2_031_000G1_concoct_24.fa	5373199	32678862	N2_031_014G1	602.648	39753382	82.204	152.989	N2_031_000G1_bacteria_Klebsiella_pneumoniae
99.09	0.00200938	dasN2_031_000G1_maxbin2.maxbin.006.fasta.fa	5031897	7022	N2_031_014G1	0.13828	39753382	0.0176639	0.0351039	N2_031_000G1_bacteria_Paenibacillus_macerans
99.09	1	dasN2_031_000G1_maxbin2.maxbin.009.fasta.fa	2088705	304442	N2_031_014G1	14.443	39753382	0.765827	3.66651	N2_031_000G1_bacteria_Streptococcus_agalactiae
99.09	1	dasN2_031_000G1_abawaca.14.fasta.fa	2065952	879058	N2_031_014G1	42.1626	39753382	2.21128	10.7034	N2_031_000G1_bacteria_Veillonella
99.09	1	N2_031_000G1_N2_031_000G1_scaffold_127.fasta	30104	31552	N2_031_014G1	103.856	39753382	0.0793693	26.3651	N2_031_000G1_phage_Enterococcus_faecalis
99.09	0	N2_031_000G1_N2_031_000G1_scaffold_250.fasta	10933	26	N2_031_014G1	0.235648	39753382	6.54032e-05	0.0598219	N2_031_000G1_phage_Peptoniphilus_duerdenii
99.09	0	N2_031_000G1_N2_031_000G1_scaffold_180.fasta	16669	0	N2_031_014G1	0	39753382	0	0	N2_031_000G1_plasmid_Chlamydia
99.09	0	N2_031_000G1_N2_031_000G1_scaffold_235.fasta	12289	0	N2_031_014G1	0	39753382	0	0	N2_031_000G1_plasmid_Primates
99.09	1	dasN2_031_014G1_abawaca.13.fasta.fa	2098700	135848	N2_031_014G1	6.41406	39753382	0.341727	1.62828	N2_031_014G1_bacteria_Staphylococcus_epidermidis
99.09	1	dasN2_031_020G1_concoct_3.fa	1910792	56513	N2_031_014G1	2.93066	39753382	0.142159	0.743979	N2_031_020G1_bacteria_Anaerococcus_vaginalis
99.09	0.551005	dasN2_031_020G1_concoct_1.fa	1665830	19627	N2_031_014G1	1.16749	39753382	0.0493719	0.29638	N2_031_020G1_bacteria_Finegoldia_magna
99.09	1	N2_031_033G1_31_020_scaffold_232.fasta	15757	22181	N2_031_014G1	139.488	39753382	0.0557965	35.4106	N2_031_033G1_phage_Enterococcus_faecalis
99.09	0	N2_031_040G1_31_021_scaffold_42.fasta	14404	0	N2_031_014G1	0	39753382	0	0	N2_031_040G1_phage_Onchocerca_volvulus
99.0473	0.249052	dasN2_031_000G1_concoct_23.fa	1652745	13699	N2_031_016G1	0.820967	29132860	0.0470225	0.284512	N2_031_000G1_bacteria_Dermabacter_sp._HFH0086
99.0473	0	dasN2_031_000G1_maxbin2.maxbin.012.fasta.fa	3383381	595	N2_031_016G1	0.0174184	29132860	0.00204237	0.00603647	N2_031_000G1_bacteria_Eggerthella
99.0473	1	dasN2_031_000G1_maxbin2.maxbin.010.fasta.fa	2923570	802216	N2_031_016G1	27.1782	29132860	2.75365	9.41878	N2_031_000G1_bacteria_Enterococcus_faecalis
99.0473	0.974579	dasN2_031_000G1_abawaca.23.fasta.fa	1642237	36988	N2_031_016G1	2.23084	29132860	0.126963	0.773111	N2_031_000G1_bacteria_Finegoldia_magna
99.0473	1	dasN2_031_000G1_concoct_24.fa	5373199	23022614	N2_031_016G1	424.389	29132860	79.0263	147.075	N2_031_000G1_bacteria_Klebsiella_pneumoniae
99.0473	0.00132972	dasN2_031_000G1_maxbin2.maxbin.006.fasta.fa	5031897	3357	N2_031_016G1	0.0660788	29132860	0.0115231	0.0229001	N2_031_000G1_bacteria_Paenibacillus_macerans
99.0473	1	dasN2_031_000G1_maxbin2.maxbin.009.fasta.fa	2088705	167323	N2_031_016G1	7.93453	29132860	0.574345	2.74976	N2_031_000G1_bacteria_Streptococcus_agalactiae
99.0473	1	dasN2_031_000G1_abawaca.14.fasta.fa	2065952	2169884	N2_031_016G1	104.03	29132860	7.44824	36.0523	N2_031_000G1_bacteria_Veillonella
99.0473	1	N2_031_000G1_N2_031_000G1_scaffold_127.fasta	30104	21036	N2_031_016G1	69.212	29132860	0.0722071	23.9859	N2_031_000G1_phage_Enterococcus_faecalis
99.0473	0	N2_031_000G1_N2_031_000G1_scaffold_250.fasta	10933	67	N2_031_016G1	0.606985	29132860	0.000229981	0.210355	N2_031_000G1_phage_Peptoniphilus_duerdenii
99.0473	0	N2_031_000G1_N2_031_000G1_scaffold_180.fasta	16669	0	N2_031_016G1	0	29132860	0	0	N2_031_000G1_plasmid_Chlamydia
99.0473	0	N2_031_000G1_N2_031_000G1_scaffold_235.fasta	12289	0	N2_031_016G1	0	29132860	0	0	N2_031_000G1_plasmid_Primates
99.0473	0.0401391	dasN2_031_014G1_abawaca.13.fasta.fa	2098700	10809	N2_031_016G1	0.510126	29132860	0.0371024	0.176788	N2_031_014G1_bacteria_Staphylococcus_epidermidis
99.0473	1	dasN2_031_020G1_concoct_3.fa	1910792	64683	N2_031_016G1	3.35289	29132860	0.222028	1.16197	N2_031_020G1_bacteria_Anaerococcus_vaginalis
99.0473	0.606951	dasN2_031_020G1_concoct_1.fa	1665830	21578	N2_031_016G1	1.28299	29132860	0.0740676	0.444629	N2_031_020G1_bacteria_Finegoldia_magna
99.0473	1	N2_031_033G1_31_020_scaffold_232.fasta	15757	12317	N2_031_016G1	77.4237	29132860	0.0422787	26.8317	N2_031_033G1_phage_Enterococcus_faecalis
99.0473	0	N2_031_040G1_31_021_scaffold_42.fasta	14404	0	N2_031_016G1	0	29132860	0	0	N2_031_040G1_phage_Onchocerca_volvulus
99.1167	0.93158	dasN2_031_000G1_concoct_23.fa	1652745	26337	N2_031_018G1	1.57946	28358444	0.0928718	0.561925	N2_031_000G1_bacteria_Dermabacter_sp._HFH0086
99.1167	0.999012	dasN2_031_000G1_maxbin2.maxbin.012.fasta.fa	3383381	62667	N2_031_018G1	1.83584	28358444	0.220982	0.653139	N2_031_000G1_bacteria_Eggerthella
99.1167	1	dasN2_031_000G1_maxbin2.maxbin.010.fasta.fa	2923570	654940	N2_031_018G1	22.2042	28358444	2.30951	7.89961	N2_031_000G1_bacteria_Enterococcus_faecalis
99.1167	0.996195	dasN2_031_000G1_abawaca.23.fasta.fa	1642237	68497	N2_031_018G1	4.13411	28358444	0.24154	1.4708	N2_031_000G1_bacteria_Finegoldia_magna
99.1167	1	dasN2_031_000G1_concoct_24.fa	5373199	24388217	N2_031_018G1	449.877	28358444	85.9998	160.053	N2_031_000G1_bacteria_Klebsiella_pneumoniae
99.1167	0.683509	dasN2_031_000G1_maxbin2.maxbin.006.fasta.fa	5031897	59107	N2_031_018G1	1.16427	28358444	0.208428	0.414214	N2_031_000G1_bacteria_Paenibacillus_macerans
99.1167	0.999368	dasN2_031_000G1_maxbin2.maxbin.009.fasta.fa	2088705	166806	N2_031_018G1	7.91556	28358444	0.588206	2.81613	N2_031_000G1_bacteria_Streptococcus_agalactiae
99.1167	1	dasN2_031_000G1_abawaca.14.fasta.fa	2065952	1810753	N2_031_018G1	86.8732	28358444	6.38523	30.907	N2_031_000G1_bacteria_Veillonella
99.1167	1	N2_031_000G1_N2_031_000G1_scaffold_127.fasta	30104	17576	N2_031_018G1	57.8686	28358444	0.061978	20.588	N2_031_000G1_phage_Enterococcus_faecalis
99.1167	0	N2_031_000G1_N2_031_000G1_scaffold_250.fasta	10933	62	N2_031_018G1	0.562081	28358444	0.00021863	0.199972	N2_031_000G1_phage_Peptoniphilus_duerdenii
99.1167	0	N2_031_000G1_N2_031_000G1_scaffold_180.fasta	16669	0	N2_031_018G1	0	28358444	0	0	N2_031_000G1_plasmid_Chlamydia
99.1167	0	N2_031_000G1_N2_031_000G1_scaffold_235.fasta	12289	0	N2_031_018G1	0	28358444	0	0	N2_031_000G1_plasmid_Primates
99.1167	0.0355673	dasN2_031_014G1_abawaca.13.fasta.fa	2098700	7939	N2_031_018G1	0.37494	28358444	0.0279952	0.133393	N2_031_014G1_bacteria_Staphylococcus_epidermidis
99.1167	1	dasN2_031_020G1_concoct_3.fa	1910792	211049	N2_031_018G1	10.9475	28358444	0.744219	3.89482	N2_031_020G1_bacteria_Anaerococcus_vaginalis
99.1167	0.794307	dasN2_031_020G1_concoct_1.fa	1665830	35596	N2_031_018G1	2.11796	28358444	0.125522	0.753508	N2_031_020G1_bacteria_Finegoldia_magna
99.1167	1	N2_031_033G1_31_020_scaffold_232.fasta	15757	11022	N2_031_018G1	69.332	28358444	0.0388667	24.6663	N2_031_033G1_phage_Enterococcus_faecalis
99.1167	0	N2_031_040G1_31_021_scaffold_42.fasta	14404	6	N2_031_018G1	0.0412872	28358444	2.11577e-05	0.0146888	N2_031_040G1_phage_Onchocerca_volvulus
98.9007	0.996197	dasN2_031_000G1_concoct_23.fa	1652745	36294	N2_031_020G1	2.17184	37718242	0.096224	0.582207	N2_031_000G1_bacteria_Dermabacter_sp._HFH0086
98.9007	0.994431	dasN2_031_000G1_maxbin2.maxbin.012.fasta.fa	3383381	442364	N2_031_020G1	12.9309	37718242	1.17281	3.46639	N2_031_000G1_bacteria_Eggerthella
98.9007	1	dasN2_031_000G1_maxbin2.maxbin.010.fasta.fa	2923570	1487572	N2_031_020G1	50.3227	37718242	3.94391	13.49	N2_031_000G1_bacteria_Enterococcus_faecalis
98.9007	0.999201	dasN2_031_000G1_abawaca.23.fasta.fa	1642237	64833	N2_031_020G1	3.90445	37718242	0.171888	1.04667	N2_031_000G1_bacteria_Finegoldia_magna
98.9007	1	dasN2_031_000G1_concoct_24.fa	5373199	30333049	N2_031_020G1	558.319	37718242	80.4201	149.669	N2_031_000G1_bacteria_Klebsiella_pneumoniae
98.9007	0.749502	dasN2_031_000G1_maxbin2.maxbin.006.fasta.fa	5031897	62251	N2_031_020G1	1.22353	37718242	0.165042	0.327992	N2_031_000G1_bacteria_Paenibacillus_macerans
98.9007	1	dasN2_031_000G1_maxbin2.maxbin.009.fasta.fa	2088705	1062167	N2_031_020G1	50.2939	37718242	2.81606	13.4823	N2_031_000G1_bacteria_Streptococcus_agalactiae
98.9007	1	dasN2_031_000G1_abawaca.14.fasta.fa	2065952	1735705	N2_031_020G1	83.0912	37718242	4.60177	22.2743	N2_031_000G1_bacteria_Veillonella
98.9007	1	N2_031_000G1_N2_031_000G1_scaffold_127.fasta	30104	43566	N2_031_020G1	143.127	37718242	0.115504	38.3683	N2_031_000G1_phage_Enterococcus_faecalis
98.9007	1	N2_031_000G1_N2_031_000G1_scaffold_250.fasta	10933	225	N2_031_020G1	2.03537	37718242	0.000596528	0.545622	N2_031_000G1_phage_Peptoniphilus_duerdenii
98.9007	0	N2_031_000G1_N2_031_000G1_scaffold_180.fasta	16669	0	N2_031_020G1	0	37718242	0	0	N2_031_000G1_plasmid_Chlamydia
98.9007	0	N2_031_000G1_N2_031_000G1_scaffold_235.fasta	12289	0	N2_031_020G1	0	37718242	0	0	N2_031_000G1_plasmid_Primates
98.9007	0.00420737	dasN2_031_014G1_abawaca.13.fasta.fa	2098700	524	N2_031_020G1	0.0246934	37718242	0.00138925	0.00661957	N2_031_014G1_bacteria_Staphylococcus_epidermidis
98.9007	1	dasN2_031_020G1_concoct_3.fa	1910792	335535	N2_031_020G1	17.367	37718242	0.889583	4.65557	N2_031_020G1_bacteria_Anaerococcus_vaginalis
98.9007	0.96335	dasN2_031_020G1_concoct_1.fa	1665830	64338	N2_031_020G1	3.81976	37718242	0.170575	1.02397	N2_031_020G1_bacteria_Finegoldia_magna
98.9007	1	N2_031_033G1_31_020_scaffold_232.fasta	15757	22786	N2_031_020G1	143.019	37718242	0.0604111	38.3392	N2_031_033G1_phage_Enterococcus_faecalis
98.9007	0	N2_031_040G1_31_021_scaffold_42.fasta	14404	14	N2_031_020G1	0.0961268	37718242	3.71173e-05	0.0257688	N2_031_040G1_phage_Onchocerca_volvulus
99.2845	0	dasN2_031_000G1_concoct_23.fa	1652745	529	N2_031_021G1	0.0317783	22565080	0.00234433	0.0141845	N2_031_000G1_bacteria_Dermabacter_sp._HFH0086
99.2845	0.00503431	dasN2_031_000G1_maxbin2.maxbin.012.fasta.fa	3383381	22196	N2_031_021G1	0.651336	22565080	0.0983644	0.290728	N2_031_000G1_bacteria_Eggerthella
99.2845	1	dasN2_031_000G1_maxbin2.maxbin.010.fasta.fa	2923570	490447	N2_031_021G1	16.6556	22565080	2.17348	7.43433	N2_031_000G1_bacteria_Enterococcus_faecalis
99.2845	0	dasN2_031_000G1_abawaca.23.fasta.fa	1642237	257	N2_031_021G1	0.0155374	22565080	0.00113893	0.00693522	N2_031_000G1_bacteria_Finegoldia_magna
99.2845	1	dasN2_031_000G1_concoct_24.fa	5373199	20072844	N2_031_021G1	370.901	22565080	88.9553	165.554	N2_031_000G1_bacteria_Klebsiella_pneumoniae
99.2845	0.201911	dasN2_031_000G1_maxbin2.maxbin.006.fasta.fa	5031897	40885	N2_031_021G1	0.806703	22565080	0.181187	0.360077	N2_031_000G1_bacteria_Paenibacillus_macerans
99.2845	0.995231	dasN2_031_000G1_maxbin2.maxbin.009.fasta.fa	2088705	240613	N2_031_021G1	11.4373	22565080	1.06631	5.10511	N2_031_000G1_bacteria_Streptococcus_agalactiae
99.2845	1	dasN2_031_000G1_abawaca.14.fasta.fa	2065952	1026816	N2_031_021G1	49.3462	22565080	4.55046	22.026	N2_031_000G1_bacteria_Veillonella
99.2845	1	N2_031_000G1_N2_031_000G1_scaffold_127.fasta	30104	11254	N2_031_021G1	37.1163	22565080	0.0498735	16.5671	N2_031_000G1_phage_Enterococcus_faecalis
99.2845	0	N2_031_000G1_N2_031_000G1_scaffold_250.fasta	10933	0	N2_031_021G1	0	22565080	0	0	N2_031_000G1_phage_Peptoniphilus_duerdenii
99.2845	0	N2_031_000G1_N2_031_000G1_scaffold_180.fasta	16669	0	N2_031_021G1	0	22565080	0	0	N2_031_000G1_plasmid_Chlamydia
99.2845	0	N2_031_000G1_N2_031_000G1_scaffold_235.fasta	12289	0	N2_031_021G1	0	22565080	0	0	N2_031_000G1_plasmid_Primates
99.2845	0	dasN2_031_014G1_abawaca.13.fasta.fa	2098700	1370	N2_031_021G1	0.0648114	22565080	0.00607133	0.028929	N2_031_014G1_bacteria_Staphylococcus_epidermidis
99.2845	0	dasN2_031_020G1_concoct_3.fa	1910792	84	N2_031_021G1	0.00436463	22565080	0.000372257	0.00194818	N2_031_020G1_bacteria_Anaerococcus_vaginalis
99.2845	0	dasN2_031_020G1_concoct_1.fa	1665830	206	N2_031_021G1	0.0122777	22565080	0.000912915	0.00548024	N2_031_020G1_bacteria_Finegoldia_magna
99.2845	1	N2_031_033G1_31_020_scaffold_232.fasta	15757	7957	N2_031_021G1	50.1369	22565080	0.0352624	22.3789	N2_031_033G1_phage_Enterococcus_faecalis
99.2845	0	N2_031_040G1_31_021_scaffold_42.fasta	14404	0	N2_031_021G1	0	22565080	0	0	N2_031_040G1_phage_Onchocerca_volvulus
98.942	0	dasN2_031_000G1_concoct_23.fa	1652745	2	N2_031_023G1	0.000119731	26949584	7.42126e-06	4.49027e-05	N2_031_000G1_bacteria_Dermabacter_sp._HFH0086
98.942	0.000447186	dasN2_031_000G1_maxbin2.maxbin.012.fasta.fa	3383381	433	N2_031_023G1	0.0126624	26949584	0.0016067	0.00474881	N2_031_000G1_bacteria_Eggerthella
98.942	1	dasN2_031_000G1_maxbin2.maxbin.010.fasta.fa	2923570	360263	N2_031_023G1	12.1923	26949584	1.3368	4.5725	N2_031_000G1_bacteria_Enterococcus_faecalis
98.942	0	dasN2_031_000G1_abawaca.23.fasta.fa	1642237	22	N2_031_023G1	0.00132546	26949584	8.16339e-05	0.00049709	N2_031_000G1_bacteria_Finegoldia_magna
98.942	1	dasN2_031_000G1_concoct_24.fa	5373199	25680270	N2_031_023G1	472.876	26949584	95.29	177.343	N2_031_000G1_bacteria_Klebsiella_pneumoniae
98.942	0	dasN2_031_000G1_maxbin2.maxbin.006.fasta.fa	5031897	4975	N2_031_023G1	0.0978232	26949584	0.0184604	0.0366868	N2_031_000G1_bacteria_Paenibacillus_macerans
98.942	0.995231	dasN2_031_000G1_maxbin2.maxbin.009.fasta.fa	2088705	303001	N2_031_023G1	14.3532	26949584	1.12433	5.38288	N2_031_000G1_bacteria_Streptococcus_agalactiae
98.942	0.00186936	dasN2_031_000G1_abawaca.14.fasta.fa	2065952	15066	N2_031_023G1	0.721537	26949584	0.0559044	0.270599	N2_031_000G1_bacteria_Veillonella
98.942	1	N2_031_000G1_N2_031_000G1_scaffold_127.fasta	30104	8473	N2_031_023G1	27.848	26949584	0.0314402	10.4439	N2_031_000G1_phage_Enterococcus_faecalis
98.942	0	N2_031_000G1_N2_031_000G1_scaffold_250.fasta	10933	0	N2_031_023G1	0	26949584	0	0	N2_031_000G1_phage_Peptoniphilus_duerdenii
98.942	0	N2_031_000G1_N2_031_000G1_scaffold_180.fasta	16669	0	N2_031_023G1	0	26949584	0	0	N2_031_000G1_plasmid_Chlamydia
98.942	0	N2_031_000G1_N2_031_000G1_scaffold_235.fasta	12289	0	N2_031_023G1	0	26949584	0	0	N2_031_000G1_plasmid_Primates
98.942	0	dasN2_031_014G1_abawaca.13.fasta.fa	2098700	746	N2_031_023G1	0.0351697	26949584	0.00276813	0.0131897	N2_031_014G1_bacteria_Staphylococcus_epidermidis
98.942	0	dasN2_031_020G1_concoct_3.fa	1910792	6	N2_031_023G1	0.000310684	26949584	2.22638e-05	0.000116516	N2_031_020G1_bacteria_Anaerococcus_vaginalis
98.942	0	dasN2_031_020G1_concoct_1.fa	1665830	22	N2_031_023G1	0.00130669	26949584	8.16339e-05	0.000490049	N2_031_020G1_bacteria_Finegoldia_magna
98.942	1	N2_031_033G1_31_020_scaffold_232.fasta	15757	5868	N2_031_023G1	36.8466	26949584	0.021774	13.8186	N2_031_033G1_phage_Enterococcus_faecalis
98.942	0	N2_031_040G1_31_021_scaffold_42.fasta	14404	0	N2_031_023G1	0	26949584	0	0	N2_031_040G1_phage_Onchocerca_volvulus
99.1196	0	dasN2_031_000G1_concoct_23.fa	1652745	23	N2_031_027G1	0.00137937	43729364	5.25962e-05	0.000318236	N2_031_000G1_bacteria_Dermabacter_sp._HFH0086
99.1196	1	dasN2_031_000G1_maxbin2.maxbin.012.fasta.fa	3383381	648343	N2_031_027G1	18.9939	43729364	1.48263	4.38208	N2_031_000G1_bacteria_Eggerthella
99.1196	1	dasN2_031_000G1_maxbin2.maxbin.010.fasta.fa	2923570	2395534	N2_031_027G1	81.2173	43729364	5.47809	18.7377	N2_031_000G1_bacteria_Enterococcus_faecalis
99.1196	0.0022238	dasN2_031_000G1_abawaca.23.fasta.fa	1642237	85	N2_031_027G1	0.0051303	43729364	0.000194377	0.00118361	N2_031_000G1_bacteria_Finegoldia_magna
99.1196	1	dasN2_031_000G1_concoct_24.fa	5373199	30863376	N2_031_027G1	569.338	43729364	70.5781	131.352	N2_031_000G1_bacteria_Klebsiella_pneumoniae
99.1196	0.989502	dasN2_031_000G1_maxbin2.maxbin.006.fasta.fa	5031897	104861	N2_031_027G1	2.06558	43729364	0.239795	0.476551	N2_031_000G1_bacteria_Paenibacillus_macerans
99.1196	0.995231	dasN2_031_000G1_maxbin2.maxbin.009.fasta.fa	2088705	551262	N2_031_027G1	26.1602	43729364	1.26062	6.03542	N2_031_000G1_bacteria_Streptococcus_agalactiae
99.1196	1	dasN2_031_000G1_abawaca.14.fasta.fa	2065952	1999186	N2_031_027G1	95.9163	43729364	4.57172	22.1289	N2_031_000G1_bacteria_Veillonella
99.1196	1	N2_031_000G1_N2_031_000G1_scaffold_127.fasta	30104	50049	N2_031_027G1	164.79	43729364	0.114452	38.0188	N2_031_000G1_phage_Enterococcus_faecalis
99.1196	0	N2_031_000G1_N2_031_000G1_scaffold_250.fasta	10933	0	N2_031_027G1	0	43729364	0	0	N2_031_000G1_phage_Peptoniphilus_duerdenii
99.1196	0	N2_031_000G1_N2_031_000G1_scaffold_180.fasta	16669	0	N2_031_027G1	0	43729364	0	0	N2_031_000G1_plasmid_Chlamydia
99.1196	0	N2_031_000G1_N2_031_000G1_scaffold_235.fasta	12289	0	N2_031_027G1	0	43729364	0	0	N2_031_000G1_plasmid_Primates
99.1196	0.0119622	dasN2_031_014G1_abawaca.13.fasta.fa	2098700	6623	N2_031_027G1	0.312798	43729364	0.0151454	0.0721658	N2_031_014G1_bacteria_Staphylococcus_epidermidis
99.1196	0	dasN2_031_020G1_concoct_3.fa	1910792	18	N2_031_027G1	0.000933724	43729364	4.11623e-05	0.00021542	N2_031_020G1_bacteria_Anaerococcus_vaginalis
99.1196	0	dasN2_031_020G1_concoct_1.fa	1665830	18	N2_031_027G1	0.00107103	43729364	4.11623e-05	0.000247098	N2_031_020G1_bacteria_Finegoldia_magna
99.1196	1	N2_031_033G1_31_020_scaffold_232.fasta	15757	36942	N2_031_027G1	232.384	43729364	0.0844787	53.6134	N2_031_033G1_phage_Enterococcus_faecalis
99.1196	0	N2_031_040G1_31_021_scaffold_42.fasta	14404	0	N2_031_027G1	0	43729364	0	0	N2_031_040G1_phage_Onchocerca_volvulus
98.6443	0	dasN2_031_000G1_concoct_23.fa	1652745	10	N2_031_033G1	0.000596851	26057948	3.8376e-05	0.000232196	N2_031_000G1_bacteria_Dermabacter_sp._HFH0086
98.6443	0.991697	dasN2_031_000G1_maxbin2.maxbin.012.fasta.fa	3383381	415680	N2_031_033G1	12.1194	26057948	1.59521	4.71485	N2_031_000G1_bacteria_Eggerthella
98.6443	1	dasN2_031_000G1_maxbin2.maxbin.010.fasta.fa	2923570	1437520	N2_031_033G1	48.5034	26057948	5.51663	18.8695	N2_031_000G1_bacteria_Enterococcus_faecalis
98.6443	0	dasN2_031_000G1_abawaca.23.fasta.fa	1642237	36	N2_031_033G1	0.00216241	26057948	0.000138154	0.000841253	N2_031_000G1_bacteria_Finegoldia_magna
98.6443	1	dasN2_031_000G1_concoct_24.fa	5373199	21720850	N2_031_033G1	398.764	26057948	83.3559	155.133	N2_031_000G1_bacteria_Klebsiella_pneumoniae
98.6443	0	dasN2_031_000G1_maxbin2.maxbin.006.fasta.fa	5031897	9141	N2_031_033G1	0.179198	26057948	0.0350795	0.0697143	N2_031_000G1_bacteria_Paenibacillus_macerans
98.6443	0.995231	dasN2_031_000G1_maxbin2.maxbin.009.fasta.fa	2088705	259493	N2_031_033G1	12.2552	26057948	0.995831	4.76769	N2_031_000G1_bacteria_Streptococcus_agalactiae
98.6443	1	dasN2_031_000G1_abawaca.14.fasta.fa	2065952	1467583	N2_031_033G1	70.0736	26057948	5.632	27.261	N2_031_000G1_bacteria_Veillonella
98.6443	1	N2_031_000G1_N2_031_000G1_scaffold_127.fasta	30104	23827	N2_031_033G1	78.0759	26057948	0.0914385	30.3742	N2_031_000G1_phage_Enterococcus_faecalis
98.6443	0	N2_031_000G1_N2_031_000G1_scaffold_250.fasta	10933	2	N2_031_033G1	0.0180452	26057948	7.6752e-06	0.00702022	N2_031_000G1_phage_Peptoniphilus_duerdenii
98.6443	0	N2_031_000G1_N2_031_000G1_scaffold_180.fasta	16669	0	N2_031_033G1	0	26057948	0	0	N2_031_000G1_plasmid_Chlamydia
98.6443	0	N2_031_000G1_N2_031_000G1_scaffold_235.fasta	12289	0	N2_031_033G1	0	26057948	0	0	N2_031_000G1_plasmid_Primates
98.6443	0.000683757	dasN2_031_014G1_abawaca.13.fasta.fa	2098700	1870	N2_031_033G1	0.0878948	26057948	0.00717631	0.0341941	N2_031_014G1_bacteria_Staphylococcus_epidermidis
98.6443	0	dasN2_031_020G1_concoct_3.fa	1910792	29	N2_031_033G1	0.00149712	26057948	0.00011129	0.000582431	N2_031_020G1_bacteria_Anaerococcus_vaginalis
98.6443	0	dasN2_031_020G1_concoct_1.fa	1665830	83	N2_031_033G1	0.00491495	26057948	0.000318521	0.00191209	N2_031_020G1_bacteria_Finegoldia_magna
98.6443	1	N2_031_033G1_31_020_scaffold_232.fasta	15757	22238	N2_031_033G1	139.218	26057948	0.0853406	54.1604	N2_031_033G1_phage_Enterococcus_faecalis
98.6443	0	N2_031_040G1_31_021_scaffold_42.fasta	14404	0	N2_031_033G1	0	26057948	0	0	N2_031_040G1_phage_Onchocerca_volvulus
99.1945	0	dasN2_031_000G1_concoct_23.fa	1652745	0	N2_031_040G1	0	564176	0	0	N2_031_000G1_bacteria_Dermabacter_sp._HFH0086
99.1945	0.00114353	dasN2_031_000G1_maxbin2.maxbin.012.fasta.fa	3383381	3434	N2_031_040G1	0.100679	564176	0.608675	1.79901	N2_031_000G1_bacteria_Eggerthella
99.1945	0	dasN2_031_000G1_maxbin2.maxbin.010.fasta.fa	2923570	252	N2_031_040G1	0.00855017	564176	0.0446669	0.152782	N2_031_000G1_bacteria_Enterococcus_faecalis
99.1945	0	dasN2_031_000G1_abawaca.23.fasta.fa	1642237	0	N2_031_040G1	0	564176	0	0	N2_031_000G1_bacteria_Finegoldia_magna
99.1945	0.123867	dasN2_031_000G1_concoct_24.fa	5373199	12726	N2_031_040G1	0.234934	564176	2.25568	4.19802	N2_031_000G1_bacteria_Klebsiella_pneumoniae
99.1945	0	dasN2_031_000G1_maxbin2.maxbin.006.fasta.fa	5031897	19	N2_031_040G1	0.00037455	564176	0.00336774	0.00669279	N2_031_000G1_bacteria_Paenibacillus_macerans
99.1945	0	dasN2_031_000G1_maxbin2.maxbin.009.fasta.fa	2088705	805	N2_031_040G1	0.0382302	564176	0.142686	0.683131	N2_031_000G1_bacteria_Streptococcus_agalactiae
99.1945	0	dasN2_031_000G1_abawaca.14.fasta.fa	2065952	231	N2_031_040G1	0.0110912	564176	0.0409447	0.198188	N2_031_000G1_bacteria_Veillonella
99.1945	0	N2_031_000G1_N2_031_000G1_scaffold_127.fasta	30104	6	N2_031_040G1	0.0197704	564176	0.0010635	0.353275	N2_031_000G1_phage_Enterococcus_faecalis
99.1945	0	N2_031_000G1_N2_031_000G1_scaffold_250.fasta	10933	0	N2_031_040G1	0	564176	0	0	N2_031_000G1_phage_Peptoniphilus_duerdenii
99.1945	0	N2_031_000G1_N2_031_000G1_scaffold_180.fasta	16669	4	N2_031_040G1	0.0238033	564176	0.000708999	0.42534	N2_031_000G1_plasmid_Chlamydia
99.1945	0	N2_031_000G1_N2_031_000G1_scaffold_235.fasta	12289	0	N2_031_040G1	0	564176	0	0	N2_031_000G1_plasmid_Primates
99.1945	0	dasN2_031_014G1_abawaca.13.fasta.fa	2098700	37	N2_031_040G1	0.0017488	564176	0.00655824	0.031249	N2_031_014G1_bacteria_Staphylococcus_epidermidis
99.1945	0	dasN2_031_020G1_concoct_3.fa	1910792	16	N2_031_040G1	0.000830604	564176	0.00283599	0.014842	N2_031_020G1_bacteria_Anaerococcus_vaginalis
99.1945	0	dasN2_031_020G1_concoct_1.fa	1665830	4	N2_031_040G1	0.000238186	564176	0.000708999	0.00425613	N2_031_020G1_bacteria_Finegoldia_magna
99.1945	0	N2_031_033G1_31_020_scaffold_232.fasta	15757	6	N2_031_040G1	0.0377716	564176	0.0010635	0.674937	N2_031_033G1_phage_Enterococcus_faecalis
99.1945	1	N2_031_040G1_31_021_scaffold_42.fasta	14404	2336	N2_031_040G1	16.0871	564176	0.414055	287.458	N2_031_040G1_phage_Onchocerca_volvulus
98.8473	0	dasN2_031_000G1_concoct_23.fa	1652745	0	N2_031_055G1	0	29432372	0	0	N2_031_000G1_bacteria_Dermabacter_sp._HFH0086
98.8473	0.00247208	dasN2_031_000G1_maxbin2.maxbin.012.fasta.fa	3383381	15592	N2_031_055G1	0.455529	29432372	0.0529757	0.156576	N2_031_000G1_bacteria_Eggerthella
98.8473	0	dasN2_031_000G1_maxbin2.maxbin.010.fasta.fa	2923570	16	N2_031_055G1	0.000540968	29432372	5.43619e-05	0.000185944	N2_031_000G1_bacteria_Enterococcus_faecalis
98.8473	0	dasN2_031_000G1_abawaca.23.fasta.fa	1642237	13	N2_031_055G1	0.000782478	29432372	4.41691e-05	0.000268957	N2_031_000G1_bacteria_Finegoldia_magna
98.8473	1	dasN2_031_000G1_concoct_24.fa	5373199	27407226	N2_031_055G1	504.193	29432372	93.1193	173.303	N2_031_000G1_bacteria_Klebsiella_pneumoniae
98.8473	0	dasN2_031_000G1_maxbin2.maxbin.006.fasta.fa	5031897	30	N2_031_055G1	0.000589324	29432372	0.000101929	0.000202565	N2_031_000G1_bacteria_Paenibacillus_macerans
98.8473	0	dasN2_031_000G1_maxbin2.maxbin.009.fasta.fa	2088705	22	N2_031_055G1	0.00104114	29432372	7.47476e-05	0.000357866	N2_031_000G1_bacteria_Streptococcus_agalactiae
98.8473	0	dasN2_031_000G1_abawaca.14.fasta.fa	2065952	30	N2_031_055G1	0.00143538	29432372	0.000101929	0.000493373	N2_031_000G1_bacteria_Veillonella
98.8473	0	N2_031_000G1_N2_031_000G1_scaffold_127.fasta	30104	0	N2_031_055G1	0	29432372	0	0	N2_031_000G1_phage_Enterococcus_faecalis
98.8473	0	N2_031_000G1_N2_031_000G1_scaffold_250.fasta	10933	6	N2_031_055G1	0.0542471	29432372	2.03857e-05	0.018646	N2_031_000G1_phage_Peptoniphilus_duerdenii
98.8473	0	N2_031_000G1_N2_031_000G1_scaffold_180.fasta	16669	0	N2_031_055G1	0	29432372	0	0	N2_031_000G1_plasmid_Chlamydia
98.8473	0	N2_031_000G1_N2_031_000G1_scaffold_235.fasta	12289	0	N2_031_055G1	0	29432372	0	0	N2_031_000G1_plasmid_Primates
98.8473	0.00151522	dasN2_031_014G1_abawaca.13.fasta.fa	2098700	566	N2_031_055G1	0.0266582	29432372	0.00192305	0.00916307	N2_031_014G1_bacteria_Staphylococcus_epidermidis
98.8473	0	dasN2_031_020G1_concoct_3.fa	1910792	0	N2_031_055G1	0	29432372	0	0	N2_031_020G1_bacteria_Anaerococcus_vaginalis
98.8473	0	dasN2_031_020G1_concoct_1.fa	1665830	55	N2_031_055G1	0.0032636	29432372	0.000186869	0.00112178	N2_031_020G1_bacteria_Finegoldia_magna
98.8473	0	N2_031_033G1_31_020_scaffold_232.fasta	15757	0	N2_031_055G1	0	29432372	0	0	N2_031_033G1_phage_Enterococcus_faecalis
98.8473	0	N2_031_040G1_31_021_scaffold_42.fasta	14404	0	N2_031_055G1	0	29432372	0	0	N2_031_040G1_phage_Onchocerca_volvulus
99.3432	1	dasN2_035_000G1_concoct_4.fa	2526537	686304	N2_035_000G1	26.9854	470362446	0.14591	0.577508	N2_035_000G1_bacteria_Actinomyces_urogenitalis
99.3432	1	dasN2_035_000G1_maxbin2.maxbin.016.fasta.fa	1419529	221524	N2_035_000G1	15.503	470362446	0.0470964	0.331775	N2_035_000G1_bacteria_Atopobium_minutum
99.3432	1	dasN2_035_000G1_maxbin2.maxbin.026.fasta.fa	3100929	2012237	N2_035_000G1	64.4652	470362446	0.427806	1.3796	N2_035_000G1_bacteria_Bifidobacterium_scardovii
99.3432	1	dasN2_035_000G1_abawaca.46.fasta.fa	3059301	885739	N2_035_000G1	28.7622	470362446	0.18831	0.615532	N2_035_000G1_bacteria_Clostridiales
99.3432	1	dasN2_035_000G1_maxbin2.maxbin.020.fasta.fa	3425459	1707501	N2_035_000G1	49.52	470362446	0.363018	1.05976	N2_035_000G1_bacteria_Clostridium_perfringens
99.3432	1	dasN2_035_000G1_concoct_17.fa	1846864	208808	N2_035_000G1	11.2318	470362446	0.044393	0.24037	N2_035_000G1_bacteria_Dialister
99.3432	1	dasN2_035_000G1_concoct_34.fa	3487839	765372	N2_035_000G1	21.7999	470362446	0.16272	0.466534	N2_035_000G1_bacteria_Eggerthella
99.3432	1	dasN2_035_000G1_maxbin2.maxbin.006.fasta.fa	2287753	73879561	N2_035_000G1	3208.14	470362446	15.7069	68.6566	N2_035_000G1_bacteria_Escherichia_coli
99.3432	1	dasN2_035_000G1_concoct_18.fa	1357329	130810	N2_035_000G1	9.57401	470362446	0.0278105	0.204891	N2_035_000G1_bacteria_Negativicoccus_succinicivorans
99.3432	1	dasN2_035_000G1_concoct_16.fa	2243432	416245	N2_035_000G1	18.4321	470362446	0.0884945	0.39446	N2_035_000G1_bacteria_Peptostreptococcus
99.3432	1	dasN2_035_000G1_concoct_20.fa	2022811	5898524	N2_035_000G1	289.685	470362446	1.25404	6.19948	N2_035_000G1_bacteria_Streptococcus_agalactiae
99.3432	1	N2_035_000G1_N2_035_000G1_scaffold_841.fasta	15668	2214	N2_035_000G1	14.0379	470362446	0.000470701	0.300422	N2_035_000G1_phage_Cronobacter
99.3432	1	N2_035_000G1_N2_035_000G1_scaffold_1028.fasta	12492	1668	N2_035_000G1	13.2648	470362446	0.00035462	0.283878	N2_035_000G1_phage_Cronobacter_sakazakii
99.3432	1	N2_035_000G1_N2_035_000G1_scaffold_308.fasta	40564	6664	N2_035_000G1	16.3205	470362446	0.00141678	0.34927	N2_035_000G1_phage_Enterobacteriaceae
99.3432	1	N2_035_000G1_N2_035_000G1_scaffold_514.fasta	25352	3585	N2_035_000G1	14.048	470362446	0.000762178	0.300638	N2_035_000G1_phage_Enterobacteriaceae__2
99.3432	1	N2_035_000G1_N2_035_000G1_scaffold_1074.fasta	11717	1032	N2_035_000G1	8.74987	470362446	0.000219405	0.187254	N2_035_000G1_phage_Escherichia_coli
99.3432	1	N2_035_000G1_N2_035_000G1_scaffold_894.fasta	14618	2161	N2_035_000G1	14.686	470362446	0.000459433	0.314293	N2_035_000G1_phage_Klebsiella
99.3432	1	N2_035_000G1_N2_035_000G1_scaffold_1016.fasta	12572	6023	N2_035_000G1	47.5934	470362446	0.0012805	1.01853	N2_035_000G1_phage_Staphylococcus
99.3432	1	N2_035_000G1_N2_035_000G1_scaffold_803.fasta	16464	39635	N2_035_000G1	239.156	470362446	0.00842648	5.11812	N2_035_000G1_phage_Veillonella_sp._oral_taxon_158
99.3432	1	N2_035_000G1_N2_035_000G1_scaffold_632.fasta	20845	3074	N2_035_000G1	14.6501	470362446	0.000653539	0.313523	N2_035_000G1_plasmid_Enterococcus_faecalis
99.3432	1	dasN2_035_010G1_concoct_7.fa	4490227	25720480	N2_035_000G1	569.048	470362446	5.46823	12.1781	N2_035_010G1_bacteria_Escherichia_coli
99.3432	1	dasN2_035_010G1_abawaca.5.fasta.fa	5174719	87518490	N2_035_000G1	1680.16	470362446	18.6066	35.9567	N2_035_010G1_bacteria_Klebsiella_pneumoniae
99.3432	1	N2_035_010G1_35_014_scaffold_107.fasta	23380	91399	N2_035_000G1	388.361	470362446	0.0194316	8.31121	N2_035_010G1_phage_Escherichia_coli
99.3432	1	dasN2_035_012G1_concoct_3.fa	3022672	3331073	N2_035_000G1	109.479	470362446	0.708193	2.34294	N2_035_012G1_bacteria_Enterococcus_faecalis
99.3432	1	N2_035_012G1_35_002_scaffold_258.fasta	21213	672685	N2_035_000G1	3150.27	470362446	0.143014	67.4182	N2_035_012G1_phage_Escherichia_coli
99.3432	1	N2_035_014G1_35_004_scaffold_275.fasta	11223	153901	N2_035_000G1	1362.29	470362446	0.0327197	29.1541	N2_035_014G1_phage_Klebsiella_pneumoniae
99.3432	1	N2_035_014G1_35_004_scaffold_279.fasta	11102	3323	N2_035_000G1	29.735	470362446	0.000706476	0.636351	N2_035_014G1_phage_Phietavirus
99.3432	1	N2_035_014G1_35_004_scaffold_95.fasta	28129	9410	N2_035_000G1	33.2333	470362446	0.00200058	0.711218	N2_035_014G1_phage_Phietavirus__2
99.3432	0.996986	dasN2_035_016G1_abawaca.4.fasta.fa	5528940	6437474	N2_035_000G1	115.668	470362446	1.36862	2.47537	N2_035_016G1_bacteria_Serratia_marcescens
99.3432	1	dasN2_035_016G1_abawaca.14.fasta.fa	2461412	1888264	N2_035_000G1	76.2108	470362446	0.401449	1.63097	N2_035_016G1_bacteria_Staphylococcus_epidermidis
99.3432	1	N2_035_016G1_35_006_scaffold_262.fasta	18011	41278	N2_035_000G1	227.677	470362446	0.00877579	4.87246	N2_035_016G1_phage_Klebsiella_pneumoniae
99.3432	1	N2_035_016G1_35_006_scaffold_361.fasta	12812	28965	N2_035_000G1	224.592	470362446	0.00615802	4.80644	N2_035_016G1_phage_Klebsiella_pneumoniae__2
99.3432	1	N2_035_020G1_35_010_scaffold_246.fasta	11223	26804	N2_035_000G1	237.262	470362446	0.00569858	5.07759	N2_035_020G1_phage_Enterobacter
99.3432	0.994324	dasN2_035_025G1_maxbin2.maxbin.014.fasta.fa	2470675	225174	N2_035_000G1	9.05401	470362446	0.0478724	0.193763	N2_035_025G1_bacteria_Bifidobacterium_sp._MSTE12
99.3432	1	dasN2_035_025G1_concoct_3.fa	1124271	55692	N2_035_000G1	4.92107	470362446	0.0118402	0.105315	N2_035_025G1_bacteria_Varibaculum_cambriense
99.3432	1	dasN2_035_025G1_concoct_0.fa	2088842	752946	N2_035_000G1	35.8093	470362446	0.160078	0.766347	N2_035_025G1_bacteria_Veillonella
99.3432	1	N2_035_025G1_35_016_scaffold_648.fasta	11434	70932	N2_035_000G1	616.286	470362446	0.0150803	13.189	N2_035_025G1_phage_Escherichia_coli
99.3432	1	N2_035_025G1_35_016_scaffold_636.fasta	11697	1004	N2_035_000G1	8.52702	470362446	0.000213452	0.182485	N2_035_025G1_phage_Klebsiella
99.3432	1	N2_035_027G1_35_018_scaffold_854.fasta	10097	38946	N2_035_000G1	383.185	470362446	0.00828	8.20045	N2_035_027G1_phage_Klebsiella
99.3432	1	N2_035_027G1_35_018_scaffold_271.fasta	13579	38132	N2_035_000G1	278.972	470362446	0.00810694	5.9702	N2_035_027G1_phage_Klebsiella_pneumoniae
99.3432	1	N2_035_027G1_35_018_scaffold_193.fasta	27233	54434	N2_035_000G1	198.57	470362446	0.0115728	4.24954	N2_035_027G1_phage_Klebsiella_pneumoniae__2
99.3432	1	dasN2_035_032G1_maxbin2.maxbin.005.fasta.fa	2277339	42795131	N2_035_000G1	1866.83	470362446	9.09833	39.9516	N2_035_032G1_bacteria_Bifidobacterium_bifidum
99.3432	1	dasN2_035_032G1_abawaca.21.fasta.fa	2712174	1078710	N2_035_000G1	39.5117	470362446	0.229336	0.84558	N2_035_032G1_bacteria_Propionibacterium_sp._HGH0353
99.3432	1	dasN2_035_039G1_concoct_16.fa	2069738	3621388	N2_035_000G1	173.819	470362446	0.769914	3.71986	N2_035_039G1_bacteria_Veillonella
99.3432	1	N2_035_046G1_35_023_scaffold_238.fasta	39701	4269339	N2_035_000G1	10683.1	470362446	0.90767	228.626	N2_035_046G1_phage_Escherichia_coli
99.3432	1	dasN2_035_053G1_concoct_2.fa	3348758	595128	N2_035_000G1	17.6549	470362446	0.126525	0.377828	N2_035_053G1_bacteria_Cronobacter_sakazakii
99.3432	1	dasN2_035_053G1_concoct_10.fa	4570726	150880437	N2_035_000G1	3279.34	470362446	32.0775	70.1803	N2_035_053G1_bacteria_Escherichia_coli
99.3432	1	N2_035_053G1_35_024_scaffold_355.fasta	15558	10757	N2_035_000G1	68.6872	470362446	0.00228696	1.46996	N2_035_053G1_phage_Escherichia_coli
99.2904	0	dasN2_035_000G1_concoct_4.fa	2526537	0	N2_035_010G1	0	45133088	0	0	N2_035_000G1_bacteria_Actinomyces_urogenitalis
99.2904	0.00669941	dasN2_035_000G1_maxbin2.maxbin.016.fasta.fa	1419529	223	N2_035_010G1	0.015598	45133088	0.000494094	0.00348069	N2_035_000G1_bacteria_Atopobium_minutum
99.2904	0	dasN2_035_000G1_maxbin2.maxbin.026.fasta.fa	3100929	8	N2_035_010G1	0.000256157	45133088	1.77254e-05	5.71614e-05	N2_035_000G1_bacteria_Bifidobacterium_scardovii
99.2904	0	dasN2_035_000G1_abawaca.46.fasta.fa	3059301	86	N2_035_010G1	0.00279115	45133088	0.000190548	0.000622847	N2_035_000G1_bacteria_Clostridiales
99.2904	0	dasN2_035_000G1_maxbin2.maxbin.020.fasta.fa	3425459	158	N2_035_010G1	0.00457979	45133088	0.000350076	0.00102198	N2_035_000G1_bacteria_Clostridium_perfringens
99.2904	0.000893948	dasN2_035_000G1_concoct_17.fa	1846864	103	N2_035_010G1	0.00553745	45133088	0.000228214	0.00123568	N2_035_000G1_bacteria_Dialister
99.2904	0	dasN2_035_000G1_concoct_34.fa	3487839	0	N2_035_010G1	0	45133088	0	0	N2_035_000G1_bacteria_Eggerthella
99.2904	0.919125	dasN2_035_000G1_maxbin2.maxbin.006.fasta.fa	2287753	222860	N2_035_010G1	9.67231	45133088	0.493784	2.15838	N2_035_000G1_bacteria_Escherichia_coli
99.2904	0	dasN2_035_000G1_concoct_18.fa	1357329	36	N2_035_010G1	0.00263345	45133088	7.97641e-05	0.000587655	N2_035_000G1_bacteria_Negativicoccus_succinicivorans
99.2904	0	dasN2_035_000G1_concoct_16.fa	2243432	20	N2_035_010G1	0.000885165	45133088	4.43134e-05	0.000197525	N2_035_000G1_bacteria_Peptostreptococcus
99.2904	0	dasN2_035_000G1_concoct_20.fa	2022811	42	N2_035_010G1	0.00206158	45133088	9.30581e-05	0.000460044	N2_035_000G1_bacteria_Streptococcus_agalactiae
99.2904	0	N2_035_000G1_N2_035_000G1_scaffold_841.fasta	15668	0	N2_035_010G1	0	45133088	0	0	N2_035_000G1_phage_Cronobacter
99.2904	0	N2_035_000G1_N2_035_000G1_scaffold_1028.fasta	12492	0	N2_035_010G1	0	45133088	0	0	N2_035_000G1_phage_Cronobacter_sakazakii
99.2904	0	N2_035_000G1_N2_035_000G1_scaffold_308.fasta	40564	0	N2_035_010G1	0	45133088	0	0	N2_035_000G1_phage_Enterobacteriaceae
99.2904	0	N2_035_000G1_N2_035_000G1_scaffold_514.fasta	25352	0	N2_035_010G1	0	45133088	0	0	N2_035_000G1_phage_Enterobacteriaceae__2
99.2904	0	N2_035_000G1_N2_035_000G1_scaffold_1074.fasta	11717	0	N2_035_010G1	0	45133088	0	0	N2_035_000G1_phage_Escherichia_coli
99.2904	0	N2_035_000G1_N2_035_000G1_scaffold_894.fasta	14618	0	N2_035_010G1	0	45133088	0	0	N2_035_000G1_phage_Klebsiella
99.2904	0	N2_035_000G1_N2_035_000G1_scaffold_1016.fasta	12572	4	N2_035_010G1	0.031591	45133088	8.86268e-06	0.00704954	N2_035_000G1_phage_Staphylococcus
99.2904	0	N2_035_000G1_N2_035_000G1_scaffold_803.fasta	16464	2	N2_035_010G1	0.0120615	45133088	4.43134e-06	0.00269153	N2_035_000G1_phage_Veillonella_sp._oral_taxon_158
99.2904	0	N2_035_000G1_N2_035_000G1_scaffold_632.fasta	20845	0	N2_035_010G1	0	45133088	0	0	N2_035_000G1_plasmid_Enterococcus_faecalis
99.2904	1	dasN2_035_010G1_concoct_7.fa	4490227	2719836	N2_035_010G1	60.1425	45133088	6.02626	13.4208	N2_035_010G1_bacteria_Escherichia_coli
99.2904	1	dasN2_035_010G1_abawaca.5.fasta.fa	5174719	35799025	N2_035_010G1	686.897	45133088	79.3188	153.281	N2_035_010G1_bacteria_Klebsiella_pneumoniae
99.2904	1	N2_035_010G1_35_014_scaffold_107.fasta	23380	12543	N2_035_010G1	53.2677	45133088	0.0277911	11.8867	N2_035_010G1_phage_Escherichia_coli
99.2904	1	dasN2_035_012G1_concoct_3.fa	3022672	163053	N2_035_010G1	5.35606	45133088	0.361272	1.19521	N2_035_012G1_bacteria_Enterococcus_faecalis
99.2904	1	N2_035_012G1_35_002_scaffold_258.fasta	21213	10738	N2_035_010G1	50.2607	45133088	0.0237919	11.2157	N2_035_012G1_phage_Escherichia_coli
99.2904	1	N2_035_014G1_35_004_scaffold_275.fasta	11223	26607	N2_035_010G1	235.393	45133088	0.0589523	52.5281	N2_035_014G1_phage_Klebsiella_pneumoniae
99.2904	0	N2_035_014G1_35_004_scaffold_279.fasta	11102	20	N2_035_010G1	0.178869	45133088	4.43134e-05	0.0399148	N2_035_014G1_phage_Phietavirus
99.2904	0	N2_035_014G1_35_004_scaffold_95.fasta	28129	117	N2_035_010G1	0.412989	45133088	0.000259233	0.0921587	N2_035_014G1_phage_Phietavirus__2
99.2904	0.069371	dasN2_035_016G1_abawaca.4.fasta.fa	5528940	227233	N2_035_010G1	4.08072	45133088	0.503473	0.910614	N2_035_016G1_bacteria_Serratia_marcescens
99.2904	0.145681	dasN2_035_016G1_abawaca.14.fasta.fa	2461412	23604	N2_035_010G1	0.952157	45133088	0.0522987	0.212474	N2_035_016G1_bacteria_Staphylococcus_epidermidis
99.2904	1	N2_035_016G1_35_006_scaffold_262.fasta	18011	1981	N2_035_010G1	10.9208	45133088	0.00438924	2.43698	N2_035_016G1_phage_Klebsiella_pneumoniae
99.2904	1	N2_035_016G1_35_006_scaffold_361.fasta	12812	219	N2_035_010G1	1.69721	45133088	0.000485232	0.378732	N2_035_016G1_phage_Klebsiella_pneumoniae__2
99.2904	1	N2_035_020G1_35_010_scaffold_246.fasta	11223	231	N2_035_010G1	2.04367	45133088	0.00051182	0.456045	N2_035_020G1_phage_Enterobacter
99.2904	0	dasN2_035_025G1_maxbin2.maxbin.014.fasta.fa	2470675	14	N2_035_010G1	0.000562626	45133088	3.10194e-05	0.00012555	N2_035_025G1_bacteria_Bifidobacterium_sp._MSTE12
99.2904	0	dasN2_035_025G1_concoct_3.fa	1124271	0	N2_035_010G1	0	45133088	0	0	N2_035_025G1_bacteria_Varibaculum_cambriense
99.2904	0	dasN2_035_025G1_concoct_0.fa	2088842	973	N2_035_010G1	0.0462503	45133088	0.00215585	0.0103208	N2_035_025G1_bacteria_Veillonella
99.2904	0	N2_035_025G1_35_016_scaffold_648.fasta	11434	0	N2_035_010G1	0	45133088	0	0	N2_035_025G1_phage_Escherichia_coli
99.2904	0	N2_035_025G1_35_016_scaffold_636.fasta	11697	6	N2_035_010G1	0.0509312	45133088	1.3294e-05	0.0113653	N2_035_025G1_phage_Klebsiella
99.2904	1	N2_035_027G1_35_018_scaffold_854.fasta	10097	1604	N2_035_010G1	15.7732	45133088	0.00355393	3.51979	N2_035_027G1_phage_Klebsiella
99.2904	1	N2_035_027G1_35_018_scaffold_271.fasta	13579	5118	N2_035_010G1	37.4231	45133088	0.0113398	8.35098	N2_035_027G1_phage_Klebsiella_pneumoniae
99.2904	0	N2_035_027G1_35_018_scaffold_193.fasta	27233	0	N2_035_010G1	0	45133088	0	0	N2_035_027G1_phage_Klebsiella_pneumoniae__2
99.2904	0.0139237	dasN2_035_032G1_maxbin2.maxbin.005.fasta.fa	2277339	93151	N2_035_010G1	4.06132	45133088	0.206392	0.906285	N2_035_032G1_bacteria_Bifidobacterium_bifidum
99.2904	0.00422207	dasN2_035_032G1_abawaca.21.fasta.fa	2712174	7189	N2_035_010G1	0.263183	45133088	0.0159284	0.0587294	N2_035_032G1_bacteria_Propionibacterium_sp._HGH0353
99.2904	0	dasN2_035_039G1_concoct_16.fa	2069738	523	N2_035_010G1	0.0250896	45133088	0.0011588	0.00559875	N2_035_039G1_bacteria_Veillonella
99.2904	1	N2_035_046G1_35_023_scaffold_238.fasta	39701	81487	N2_035_010G1	203.795	45133088	0.180548	45.477	N2_035_046G1_phage_Escherichia_coli
99.2904	0.0547687	dasN2_035_053G1_concoct_2.fa	3348758	23061	N2_035_010G1	0.683757	45133088	0.0510956	0.152581	N2_035_053G1_bacteria_Cronobacter_sakazakii
99.2904	0.984445	dasN2_035_053G1_concoct_10.fa	4570726	175844	N2_035_010G1	3.81988	45133088	0.389612	0.852408	N2_035_053G1_bacteria_Escherichia_coli
99.2904	0	N2_035_053G1_35_024_scaffold_355.fasta	15558	2	N2_035_010G1	0.0127639	45133088	4.43134e-06	0.00284827	N2_035_053G1_phage_Escherichia_coli
99.4259	0	dasN2_035_000G1_concoct_4.fa	2526537	2	N2_035_014G1	7.87053e-05	45168132	4.4279e-06	1.75256e-05	N2_035_000G1_bacteria_Actinomyces_urogenitalis
99.4259	0.000980607	dasN2_035_000G1_maxbin2.maxbin.016.fasta.fa	1419529	64	N2_035_014G1	0.00448265	45168132	0.000141693	0.000998168	N2_035_000G1_bacteria_Atopobium_minutum
99.4259	0	dasN2_035_000G1_maxbin2.maxbin.026.fasta.fa	3100929	6	N2_035_014G1	0.00019238	45168132	1.32837e-05	4.28378e-05	N2_035_000G1_bacteria_Bifidobacterium_scardovii
99.4259	0.0371307	dasN2_035_000G1_abawaca.46.fasta.fa	3059301	2540	N2_035_014G1	0.0825489	45168132	0.00562343	0.0183814	N2_035_000G1_bacteria_Clostridiales
99.4259	0	dasN2_035_000G1_maxbin2.maxbin.020.fasta.fa	3425459	10	N2_035_014G1	0.000290256	45168132	2.21395e-05	6.46322e-05	N2_035_000G1_bacteria_Clostridium_perfringens
99.4259	0.000893948	dasN2_035_000G1_concoct_17.fa	1846864	60	N2_035_014G1	0.0032301	45168132	0.000132837	0.000719257	N2_035_000G1_bacteria_Dialister
99.4259	0	dasN2_035_000G1_concoct_34.fa	3487839	0	N2_035_014G1	0	45168132	0	0	N2_035_000G1_bacteria_Eggerthella
99.4259	1	dasN2_035_000G1_maxbin2.maxbin.006.fasta.fa	2287753	10339447	N2_035_014G1	449.353	45168132	22.891	100.059	N2_035_000G1_bacteria_Escherichia_coli
99.4259	0	dasN2_035_000G1_concoct_18.fa	1357329	6	N2_035_014G1	0.000439507	45168132	1.32837e-05	9.78665e-05	N2_035_000G1_bacteria_Negativicoccus_succinicivorans
99.4259	0	dasN2_035_000G1_concoct_16.fa	2243432	5	N2_035_014G1	0.000221593	45168132	1.10698e-05	4.93429e-05	N2_035_000G1_bacteria_Peptostreptococcus
99.4259	1	dasN2_035_000G1_concoct_20.fa	2022811	1409777	N2_035_014G1	69.2938	45168132	3.12118	15.4299	N2_035_000G1_bacteria_Streptococcus_agalactiae
99.4259	0	N2_035_000G1_N2_035_000G1_scaffold_841.fasta	15668	0	N2_035_014G1	0	45168132	0	0	N2_035_000G1_phage_Cronobacter
99.4259	0	N2_035_000G1_N2_035_000G1_scaffold_1028.fasta	12492	0	N2_035_014G1	0	45168132	0	0	N2_035_000G1_phage_Cronobacter_sakazakii
99.4259	0	N2_035_000G1_N2_035_000G1_scaffold_308.fasta	40564	1	N2_035_014G1	0.00245109	45168132	2.21395e-06	0.000545792	N2_035_000G1_phage_Enterobacteriaceae
99.4259	0	N2_035_000G1_N2_035_000G1_scaffold_514.fasta	25352	9	N2_035_014G1	0.0352964	45168132	1.99256e-05	0.00785956	N2_035_000G1_phage_Enterobacteriaceae__2
99.4259	0	N2_035_000G1_N2_035_000G1_scaffold_1074.fasta	11717	0	N2_035_014G1	0	45168132	0	0	N2_035_000G1_phage_Escherichia_coli
99.4259	0	N2_035_000G1_N2_035_000G1_scaffold_894.fasta	14618	0	N2_035_014G1	0	45168132	0	0	N2_035_000G1_phage_Klebsiella
99.4259	1	N2_035_000G1_N2_035_000G1_scaffold_1016.fasta	12572	5430	N2_035_014G1	42.9433	45168132	0.0120218	9.56232	N2_035_000G1_phage_Staphylococcus
99.4259	0	N2_035_000G1_N2_035_000G1_scaffold_803.fasta	16464	2	N2_035_014G1	0.012078	45168132	4.4279e-06	0.00268944	N2_035_000G1_phage_Veillonella_sp._oral_taxon_158
99.4259	0	N2_035_000G1_N2_035_000G1_scaffold_632.fasta	20845	0	N2_035_014G1	0	45168132	0	0	N2_035_000G1_plasmid_Enterococcus_faecalis
99.4259	1	dasN2_035_010G1_concoct_7.fa	4490227	1919691	N2_035_014G1	42.5072	45168132	4.2501	9.46522	N2_035_010G1_bacteria_Escherichia_coli
99.4259	1	dasN2_035_010G1_abawaca.5.fasta.fa	5174719	4433816	N2_035_014G1	85.1904	45168132	9.81625	18.9696	N2_035_010G1_bacteria_Klebsiella_pneumoniae
99.4259	1	N2_035_010G1_35_014_scaffold_107.fasta	23380	5963	N2_035_014G1	25.3583	45168132	0.0132018	5.64661	N2_035_010G1_phage_Escherichia_coli
99.4259	1	dasN2_035_012G1_concoct_3.fa	3022672	199093	N2_035_014G1	6.54884	45168132	0.440782	1.45825	N2_035_012G1_bacteria_Enterococcus_faecalis
99.4259	1	N2_035_012G1_35_002_scaffold_258.fasta	21213	86038	N2_035_014G1	403.262	45168132	0.190484	89.7958	N2_035_012G1_phage_Escherichia_coli
99.4259	1	N2_035_014G1_35_004_scaffold_275.fasta	11223	18004	N2_035_014G1	159.5	45168132	0.03986	35.5163	N2_035_014G1_phage_Klebsiella_pneumoniae
99.4259	1	N2_035_014G1_35_004_scaffold_279.fasta	11102	1949	N2_035_014G1	17.4546	45168132	0.00431499	3.88668	N2_035_014G1_phage_Phietavirus
99.4259	1	N2_035_014G1_35_004_scaffold_95.fasta	28129	5217	N2_035_014G1	18.4402	45168132	0.0115502	4.10615	N2_035_014G1_phage_Phietavirus__2
99.4259	0.979355	dasN2_035_016G1_abawaca.4.fasta.fa	5528940	251015	N2_035_014G1	4.51396	45168132	0.555735	1.00514	N2_035_016G1_bacteria_Serratia_marcescens
99.4259	1	dasN2_035_016G1_abawaca.14.fasta.fa	2461412	620983	N2_035_014G1	25.0839	45168132	1.37483	5.58552	N2_035_016G1_bacteria_Staphylococcus_epidermidis
99.4259	1	N2_035_016G1_35_006_scaffold_262.fasta	18011	268	N2_035_014G1	1.47944	45168132	0.000593339	0.329431	N2_035_016G1_phage_Klebsiella_pneumoniae
99.4259	0	N2_035_016G1_35_006_scaffold_361.fasta	12812	44	N2_035_014G1	0.341456	45168132	9.74138e-05	0.0760333	N2_035_016G1_phage_Klebsiella_pneumoniae__2
99.4259	0	N2_035_020G1_35_010_scaffold_246.fasta	11223	22	N2_035_014G1	0.194901	45168132	4.87069e-05	0.0433992	N2_035_020G1_phage_Enterobacter
99.4259	0	dasN2_035_025G1_maxbin2.maxbin.014.fasta.fa	2470675	6	N2_035_014G1	0.000241454	45168132	1.32837e-05	5.37655e-05	N2_035_025G1_bacteria_Bifidobacterium_sp._MSTE12
99.4259	0	dasN2_035_025G1_concoct_3.fa	1124271	0	N2_035_014G1	0	45168132	0	0	N2_035_025G1_bacteria_Varibaculum_cambriense
99.4259	0	dasN2_035_025G1_concoct_0.fa	2088842	157	N2_035_014G1	0.00747298	45168132	0.00034759	0.00166403	N2_035_025G1_bacteria_Veillonella
99.4259	0	N2_035_025G1_35_016_scaffold_648.fasta	11434	99	N2_035_014G1	0.860868	45168132	0.000219181	0.191692	N2_035_025G1_phage_Escherichia_coli
99.4259	0	N2_035_025G1_35_016_scaffold_636.fasta	11697	2	N2_035_014G1	0.0170002	45168132	4.4279e-06	0.0037855	N2_035_025G1_phage_Klebsiella
99.4259	1	N2_035_027G1_35_018_scaffold_854.fasta	10097	832	N2_035_014G1	8.19277	45168132	0.00184201	1.82431	N2_035_027G1_phage_Klebsiella
99.4259	1	N2_035_027G1_35_018_scaffold_271.fasta	13579	874	N2_035_014G1	6.39946	45168132	0.00193499	1.42499	N2_035_027G1_phage_Klebsiella_pneumoniae
99.4259	0	N2_035_027G1_35_018_scaffold_193.fasta	27233	28	N2_035_014G1	0.102226	45168132	6.19906e-05	0.022763	N2_035_027G1_phage_Klebsiella_pneumoniae__2
99.4259	0.0144318	dasN2_035_032G1_maxbin2.maxbin.005.fasta.fa	2277339	283666	N2_035_014G1	12.3845	45168132	0.628022	2.7577	N2_035_032G1_bacteria_Bifidobacterium_bifidum
99.4259	0.0623076	dasN2_035_032G1_abawaca.21.fasta.fa	2712174	28126	N2_035_014G1	1.03107	45168132	0.0622696	0.229593	N2_035_032G1_bacteria_Propionibacterium_sp._HGH0353
99.4259	0	dasN2_035_039G1_concoct_16.fa	2069738	126	N2_035_014G1	0.00605278	45168132	0.000278958	0.00134779	N2_035_039G1_bacteria_Veillonella
99.4259	1	N2_035_046G1_35_023_scaffold_238.fasta	39701	133528	N2_035_014G1	334.403	45168132	0.295624	74.4627	N2_035_046G1_phage_Escherichia_coli
99.4259	0.0179004	dasN2_035_053G1_concoct_2.fa	3348758	10498	N2_035_014G1	0.31169	45168132	0.0232421	0.069405	N2_035_053G1_bacteria_Cronobacter_sakazakii
99.4259	0.999696	dasN2_035_053G1_concoct_10.fa	4570726	20396510	N2_035_014G1	443.68	45168132	45.1569	98.7958	N2_035_053G1_bacteria_Escherichia_coli
99.4259	0	N2_035_053G1_35_024_scaffold_355.fasta	15558	16	N2_035_014G1	0.102251	45168132	3.54232e-05	0.0227685	N2_035_053G1_phage_Escherichia_coli
99.3318	0	dasN2_035_000G1_concoct_4.fa	2526537	0	N2_035_012G1	0	51872156	0	0	N2_035_000G1_bacteria_Actinomyces_urogenitalis
99.3318	0.00669941	dasN2_035_000G1_maxbin2.maxbin.016.fasta.fa	1419529	256	N2_035_012G1	0.0179136	51872156	0.000493521	0.00347665	N2_035_000G1_bacteria_Atopobium_minutum
99.3318	0	dasN2_035_000G1_maxbin2.maxbin.026.fasta.fa	3100929	28	N2_035_012G1	0.000896922	51872156	5.39789e-05	0.000174073	N2_035_000G1_bacteria_Bifidobacterium_scardovii
99.3318	0	dasN2_035_000G1_abawaca.46.fasta.fa	3059301	710	N2_035_012G1	0.0230528	51872156	0.00136875	0.00447406	N2_035_000G1_bacteria_Clostridiales
99.3318	0	dasN2_035_000G1_maxbin2.maxbin.020.fasta.fa	3425459	12	N2_035_012G1	0.000347977	51872156	2.31338e-05	6.75349e-05	N2_035_000G1_bacteria_Clostridium_perfringens
99.3318	0.000893948	dasN2_035_000G1_concoct_17.fa	1846864	200	N2_035_012G1	0.0107568	51872156	0.000385563	0.00208766	N2_035_000G1_bacteria_Dialister
99.3318	0	dasN2_035_000G1_concoct_34.fa	3487839	2	N2_035_012G1	5.69589e-05	51872156	3.85563e-06	1.10545e-05	N2_035_000G1_bacteria_Eggerthella
99.3318	0.885349	dasN2_035_000G1_maxbin2.maxbin.006.fasta.fa	2287753	386105	N2_035_012G1	16.7643	51872156	0.74434	3.25358	N2_035_000G1_bacteria_Escherichia_coli
99.3318	0	dasN2_035_000G1_concoct_18.fa	1357329	2	N2_035_012G1	0.000146364	51872156	3.85563e-06	2.8406e-05	N2_035_000G1_bacteria_Negativicoccus_succinicivorans
99.3318	0	dasN2_035_000G1_concoct_16.fa	2243432	16	N2_035_012G1	0.000708427	51872156	3.08451e-05	0.000137491	N2_035_000G1_bacteria_Peptostreptococcus
99.3318	1	dasN2_035_000G1_concoct_20.fa	2022811	57675	N2_035_012G1	2.83218	51872156	0.111187	0.549665	N2_035_000G1_bacteria_Streptococcus_agalactiae
99.3318	0	N2_035_000G1_N2_035_000G1_scaffold_841.fasta	15668	0	N2_035_012G1	0	51872156	0	0	N2_035_000G1_phage_Cronobacter
99.3318	0	N2_035_000G1_N2_035_000G1_scaffold_1028.fasta	12492	0	N2_035_012G1	0	51872156	0	0	N2_035_000G1_phage_Cronobacter_sakazakii
99.3318	0	N2_035_000G1_N2_035_000G1_scaffold_308.fasta	40564	0	N2_035_012G1	0	51872156	0	0	N2_035_000G1_phage_Enterobacteriaceae
99.3318	0	N2_035_000G1_N2_035_000G1_scaffold_514.fasta	25352	4	N2_035_012G1	0.0156724	51872156	7.71127e-06	0.00304168	N2_035_000G1_phage_Enterobacteriaceae__2
99.3318	0	N2_035_000G1_N2_035_000G1_scaffold_1074.fasta	11717	0	N2_035_012G1	0	51872156	0	0	N2_035_000G1_phage_Escherichia_coli
99.3318	0	N2_035_000G1_N2_035_000G1_scaffold_894.fasta	14618	0	N2_035_012G1	0	51872156	0	0	N2_035_000G1_phage_Klebsiella
99.3318	0	N2_035_000G1_N2_035_000G1_scaffold_1016.fasta	12572	2	N2_035_012G1	0.0158021	51872156	3.85563e-06	0.00306684	N2_035_000G1_phage_Staphylococcus
99.3318	0	N2_035_000G1_N2_035_000G1_scaffold_803.fasta	16464	0	N2_035_012G1	0	51872156	0	0	N2_035_000G1_phage_Veillonella_sp._oral_taxon_158
99.3318	0	N2_035_000G1_N2_035_000G1_scaffold_632.fasta	20845	0	N2_035_012G1	0	51872156	0	0	N2_035_000G1_plasmid_Enterococcus_faecalis
99.3318	1	dasN2_035_010G1_concoct_7.fa	4490227	9395037	N2_035_012G1	207.835	51872156	18.1119	40.3363	N2_035_010G1_bacteria_Escherichia_coli
99.3318	1	dasN2_035_010G1_abawaca.5.fasta.fa	5174719	30913657	N2_035_012G1	593.406	51872156	59.5959	115.167	N2_035_010G1_bacteria_Klebsiella_pneumoniae
99.3318	1	N2_035_010G1_35_014_scaffold_107.fasta	23380	45194	N2_035_012G1	192.01	51872156	0.0871257	37.2651	N2_035_010G1_phage_Escherichia_coli
99.3318	1	dasN2_035_012G1_concoct_3.fa	3022672	888682	N2_035_012G1	29.2041	51872156	1.71322	5.66789	N2_035_012G1_bacteria_Enterococcus_faecalis
99.3318	1	N2_035_012G1_35_002_scaffold_258.fasta	21213	33912	N2_035_012G1	158.796	51872156	0.0653761	30.8189	N2_035_012G1_phage_Escherichia_coli
99.3318	1	N2_035_014G1_35_004_scaffold_275.fasta	11223	85522	N2_035_012G1	756.933	51872156	0.164871	146.904	N2_035_014G1_phage_Klebsiella_pneumoniae
99.3318	1	N2_035_014G1_35_004_scaffold_279.fasta	11102	568	N2_035_012G1	5.08201	51872156	0.001095	0.986309	N2_035_014G1_phage_Phietavirus
99.3318	1	N2_035_014G1_35_004_scaffold_95.fasta	28129	1859	N2_035_012G1	6.56468	51872156	0.00358381	1.27406	N2_035_014G1_phage_Phietavirus__2
99.3318	0.996986	dasN2_035_016G1_abawaca.4.fasta.fa	5528940	1404498	N2_035_012G1	25.2329	51872156	2.70761	4.89717	N2_035_016G1_bacteria_Serratia_marcescens
99.3318	0.987257	dasN2_035_016G1_abawaca.14.fasta.fa	2461412	155297	N2_035_012G1	6.26711	51872156	0.299384	1.21631	N2_035_016G1_bacteria_Staphylococcus_epidermidis
99.3318	1	N2_035_016G1_35_006_scaffold_262.fasta	18011	1775	N2_035_012G1	9.78924	51872156	0.00342187	1.89988	N2_035_016G1_phage_Klebsiella_pneumoniae
99.3318	1	N2_035_016G1_35_006_scaffold_361.fasta	12812	147	N2_035_012G1	1.1397	51872156	0.000283389	0.22119	N2_035_016G1_phage_Klebsiella_pneumoniae__2
99.3318	1	N2_035_020G1_35_010_scaffold_246.fasta	11223	177	N2_035_012G1	1.56658	51872156	0.000341224	0.304039	N2_035_020G1_phage_Enterobacter
99.3318	0	dasN2_035_025G1_maxbin2.maxbin.014.fasta.fa	2470675	34	N2_035_012G1	0.00136695	51872156	6.55458e-05	0.000265295	N2_035_025G1_bacteria_Bifidobacterium_sp._MSTE12
99.3318	0	dasN2_035_025G1_concoct_3.fa	1124271	0	N2_035_012G1	0	51872156	0	0	N2_035_025G1_bacteria_Varibaculum_cambriense
99.3318	0	dasN2_035_025G1_concoct_0.fa	2088842	95	N2_035_012G1	0.00451758	51872156	0.000183143	0.000876766	N2_035_025G1_bacteria_Veillonella
99.3318	0	N2_035_025G1_35_016_scaffold_648.fasta	11434	2	N2_035_012G1	0.0173748	51872156	3.85563e-06	0.00337208	N2_035_025G1_phage_Escherichia_coli
99.3318	0	N2_035_025G1_35_016_scaffold_636.fasta	11697	14	N2_035_012G1	0.118889	51872156	2.69894e-05	0.0230738	N2_035_025G1_phage_Klebsiella
99.3318	1	N2_035_027G1_35_018_scaffold_854.fasta	10097	4391	N2_035_012G1	43.1976	51872156	0.00846504	8.38372	N2_035_027G1_phage_Klebsiella
99.3318	1	N2_035_027G1_35_018_scaffold_271.fasta	13579	5207	N2_035_012G1	38.0897	51872156	0.0100381	7.3924	N2_035_027G1_phage_Klebsiella_pneumoniae
99.3318	0	N2_035_027G1_35_018_scaffold_193.fasta	27233	0	N2_035_012G1	0	51872156	0	0	N2_035_027G1_phage_Klebsiella_pneumoniae__2
99.3318	0.0133814	dasN2_035_032G1_maxbin2.maxbin.005.fasta.fa	2277339	101576	N2_035_012G1	4.43049	51872156	0.19582	0.859863	N2_035_032G1_bacteria_Bifidobacterium_bifidum
99.3318	0.986978	dasN2_035_032G1_abawaca.21.fasta.fa	2712174	115931	N2_035_012G1	4.24591	51872156	0.223494	0.824039	N2_035_032G1_bacteria_Propionibacterium_sp._HGH0353
99.3318	0	dasN2_035_039G1_concoct_16.fa	2069738	9	N2_035_012G1	0.000431932	51872156	1.73503e-05	8.38287e-05	N2_035_039G1_bacteria_Veillonella
99.3318	1	N2_035_046G1_35_023_scaffold_238.fasta	39701	1205701	N2_035_012G1	3016.66	51872156	2.32437	585.469	N2_035_046G1_phage_Escherichia_coli
99.3318	0.0544763	dasN2_035_053G1_concoct_2.fa	3348758	52668	N2_035_012G1	1.56225	51872156	0.101534	0.3032	N2_035_053G1_bacteria_Cronobacter_sakazakii
99.3318	0.984445	dasN2_035_053G1_concoct_10.fa	4570726	344681	N2_035_012G1	7.49067	51872156	0.664482	1.45378	N2_035_053G1_bacteria_Escherichia_coli
99.3318	0	N2_035_053G1_35_024_scaffold_355.fasta	15558	2	N2_035_012G1	0.0127692	51872156	3.85563e-06	0.00247823	N2_035_053G1_phage_Escherichia_coli
99.4663	0	dasN2_035_000G1_concoct_4.fa	2526537	232	N2_035_016G1	0.00913352	53174032	0.000436303	0.00172688	N2_035_000G1_bacteria_Actinomyces_urogenitalis
99.4663	0.000980607	dasN2_035_000G1_maxbin2.maxbin.016.fasta.fa	1419529	3428	N2_035_016G1	0.2402	53174032	0.00644676	0.0454148	N2_035_000G1_bacteria_Atopobium_minutum
99.4663	0	dasN2_035_000G1_maxbin2.maxbin.026.fasta.fa	3100929	12	N2_035_016G1	0.000384915	53174032	2.25674e-05	7.27763e-05	N2_035_000G1_bacteria_Bifidobacterium_scardovii
99.4663	0.0371307	dasN2_035_000G1_abawaca.46.fasta.fa	3059301	2408	N2_035_016G1	0.0782907	53174032	0.00452853	0.0148025	N2_035_000G1_bacteria_Clostridiales
99.4663	0	dasN2_035_000G1_maxbin2.maxbin.020.fasta.fa	3425459	5	N2_035_016G1	0.000145187	53174032	9.40309e-06	2.74506e-05	N2_035_000G1_bacteria_Clostridium_perfringens
99.4663	0	dasN2_035_000G1_concoct_17.fa	1846864	21	N2_035_016G1	0.00113099	53174032	3.9493e-05	0.000213838	N2_035_000G1_bacteria_Dialister
99.4663	0	dasN2_035_000G1_concoct_34.fa	3487839	0	N2_035_016G1	0	53174032	0	0	N2_035_000G1_bacteria_Eggerthella
99.4663	0.999525	dasN2_035_000G1_maxbin2.maxbin.006.fasta.fa	2287753	13916784	N2_035_016G1	605.07	53174032	26.1721	114.401	N2_035_000G1_bacteria_Escherichia_coli
99.4663	0	dasN2_035_000G1_concoct_18.fa	1357329	0	N2_035_016G1	0	53174032	0	0	N2_035_000G1_bacteria_Negativicoccus_succinicivorans
99.4663	0	dasN2_035_000G1_concoct_16.fa	2243432	10	N2_035_016G1	0.000443367	53174032	1.88062e-05	8.38277e-05	N2_035_000G1_bacteria_Peptostreptococcus
99.4663	1	dasN2_035_000G1_concoct_20.fa	2022811	666308	N2_035_016G1	32.7639	53174032	1.25307	6.1947	N2_035_000G1_bacteria_Streptococcus_agalactiae
99.4663	0	N2_035_000G1_N2_035_000G1_scaffold_841.fasta	15668	0	N2_035_016G1	0	53174032	0	0	N2_035_000G1_phage_Cronobacter
99.4663	0	N2_035_000G1_N2_035_000G1_scaffold_1028.fasta	12492	0	N2_035_016G1	0	53174032	0	0	N2_035_000G1_phage_Cronobacter_sakazakii
99.4663	0	N2_035_000G1_N2_035_000G1_scaffold_308.fasta	40564	2	N2_035_016G1	0.00490417	53174032	3.76123e-06	0.000927235	N2_035_000G1_phage_Enterobacteriaceae
99.4663	0	N2_035_000G1_N2_035_000G1_scaffold_514.fasta	25352	24	N2_035_016G1	0.0941618	53174032	4.51348e-05	0.0178033	N2_035_000G1_phage_Enterobacteriaceae__2
99.4663	0	N2_035_000G1_N2_035_000G1_scaffold_1074.fasta	11717	0	N2_035_016G1	0	53174032	0	0	N2_035_000G1_phage_Escherichia_coli
99.4663	0	N2_035_000G1_N2_035_000G1_scaffold_894.fasta	14618	0	N2_035_016G1	0	53174032	0	0	N2_035_000G1_phage_Klebsiella
99.4663	1	N2_035_000G1_N2_035_000G1_scaffold_1016.fasta	12572	360	N2_035_016G1	2.84822	53174032	0.000677022	0.538516	N2_035_000G1_phage_Staphylococcus
99.4663	0	N2_035_000G1_N2_035_000G1_scaffold_803.fasta	16464	0	N2_035_016G1	0	53174032	0	0	N2_035_000G1_phage_Veillonella_sp._oral_taxon_158
99.4663	0	N2_035_000G1_N2_035_000G1_scaffold_632.fasta	20845	0	N2_035_016G1	0	53174032	0	0	N2_035_000G1_plasmid_Enterococcus_faecalis
99.4663	1	dasN2_035_010G1_concoct_7.fa	4490227	1221161	N2_035_016G1	27.0508	53174032	2.29654	5.11452	N2_035_010G1_bacteria_Escherichia_coli
99.4663	1	dasN2_035_010G1_abawaca.5.fasta.fa	5174719	702614	N2_035_016G1	13.5054	53174032	1.32135	2.55347	N2_035_010G1_bacteria_Klebsiella_pneumoniae
99.4663	1	N2_035_010G1_35_014_scaffold_107.fasta	23380	1448	N2_035_016G1	6.16027	53174032	0.00272313	1.16473	N2_035_010G1_phage_Escherichia_coli
99.4663	1	dasN2_035_012G1_concoct_3.fa	3022672	249741	N2_035_016G1	8.21816	53174032	0.469667	1.55381	N2_035_012G1_bacteria_Enterococcus_faecalis
99.4663	1	N2_035_012G1_35_002_scaffold_258.fasta	21213	104051	N2_035_016G1	487.888	53174032	0.19568	92.2454	N2_035_012G1_phage_Escherichia_coli
99.4663	1	N2_035_014G1_35_004_scaffold_275.fasta	11223	964	N2_035_016G1	8.54366	53174032	0.00181291	1.61536	N2_035_014G1_phage_Klebsiella_pneumoniae
99.4663	1	N2_035_014G1_35_004_scaffold_279.fasta	11102	241	N2_035_016G1	2.15919	53174032	0.000453229	0.408241	N2_035_014G1_phage_Phietavirus
99.4663	1	N2_035_014G1_35_004_scaffold_95.fasta	28129	627	N2_035_016G1	2.21712	53174032	0.00117915	0.419193	N2_035_014G1_phage_Phietavirus__2
99.4663	0.971826	dasN2_035_016G1_abawaca.4.fasta.fa	5528940	1226996	N2_035_016G1	22.0738	53174032	2.30751	4.17351	N2_035_016G1_bacteria_Serratia_marcescens
99.4663	1	dasN2_035_016G1_abawaca.14.fasta.fa	2461412	534379	N2_035_016G1	21.5944	53174032	1.00496	4.08287	N2_035_016G1_bacteria_Staphylococcus_epidermidis
99.4663	1	N2_035_016G1_35_006_scaffold_262.fasta	18011	2050	N2_035_016G1	11.3212	53174032	0.00385527	2.14051	N2_035_016G1_phage_Klebsiella_pneumoniae
99.4663	1	N2_035_016G1_35_006_scaffold_361.fasta	12812	1685	N2_035_016G1	13.0815	53174032	0.00316884	2.47334	N2_035_016G1_phage_Klebsiella_pneumoniae__2
99.4663	1	N2_035_020G1_35_010_scaffold_246.fasta	11223	1504	N2_035_016G1	13.3295	53174032	0.00282845	2.52022	N2_035_020G1_phage_Enterobacter
99.4663	0.000701428	dasN2_035_025G1_maxbin2.maxbin.014.fasta.fa	2470675	38	N2_035_016G1	0.00152983	53174032	7.14635e-05	0.000289247	N2_035_025G1_bacteria_Bifidobacterium_sp._MSTE12
99.4663	0	dasN2_035_025G1_concoct_3.fa	1124271	0	N2_035_016G1	0	53174032	0	0	N2_035_025G1_bacteria_Varibaculum_cambriense
99.4663	0	dasN2_035_025G1_concoct_0.fa	2088842	169	N2_035_016G1	0.00804743	53174032	0.000317824	0.00152153	N2_035_025G1_bacteria_Veillonella
99.4663	1	N2_035_025G1_35_016_scaffold_648.fasta	11434	268	N2_035_016G1	2.33138	53174032	0.000504005	0.440795	N2_035_025G1_phage_Escherichia_coli
99.4663	0	N2_035_025G1_35_016_scaffold_636.fasta	11697	0	N2_035_016G1	0	53174032	0	0	N2_035_025G1_phage_Klebsiella
99.4663	1	N2_035_027G1_35_018_scaffold_854.fasta	10097	2077	N2_035_016G1	20.4607	53174032	0.00390604	3.86852	N2_035_027G1_phage_Klebsiella
99.4663	1	N2_035_027G1_35_018_scaffold_271.fasta	13579	1358	N2_035_016G1	9.94736	53174032	0.00255388	1.88076	N2_035_027G1_phage_Klebsiella_pneumoniae
99.4663	1	N2_035_027G1_35_018_scaffold_193.fasta	27233	3198	N2_035_016G1	11.6804	53174032	0.00601421	2.20843	N2_035_027G1_phage_Klebsiella_pneumoniae__2
99.4663	0.0144318	dasN2_035_032G1_maxbin2.maxbin.005.fasta.fa	2277339	366643	N2_035_016G1	16.0137	53174032	0.689515	3.02772	N2_035_032G1_bacteria_Bifidobacterium_bifidum
99.4663	0.0081171	dasN2_035_032G1_abawaca.21.fasta.fa	2712174	12713	N2_035_016G1	0.466237	53174032	0.0239083	0.0881517	N2_035_032G1_bacteria_Propionibacterium_sp._HGH0353
99.4663	0	dasN2_035_039G1_concoct_16.fa	2069738	31	N2_035_016G1	0.00148978	53174032	5.82991e-05	0.000281674	N2_035_039G1_bacteria_Veillonella
99.4663	1	N2_035_046G1_35_023_scaffold_238.fasta	39701	1645	N2_035_016G1	4.12136	53174032	0.00309362	0.779229	N2_035_046G1_phage_Escherichia_coli
99.4663	0.0111686	dasN2_035_053G1_concoct_2.fa	3348758	2544	N2_035_016G1	0.075563	53174032	0.00478429	0.0142868	N2_035_053G1_bacteria_Cronobacter_sakazakii
99.4663	0.999696	dasN2_035_053G1_concoct_10.fa	4570726	27752903	N2_035_016G1	603.948	53174032	52.1926	114.189	N2_035_053G1_bacteria_Escherichia_coli
99.4663	1	N2_035_053G1_35_024_scaffold_355.fasta	15558	471	N2_035_016G1	3.01122	53174032	0.000885771	0.569335	N2_035_053G1_phage_Escherichia_coli
99.2905	0	dasN2_035_000G1_concoct_4.fa	2526537	38	N2_035_018G1	0.00149336	17329826	0.000219275	0.000867888	N2_035_000G1_bacteria_Actinomyces_urogenitalis
99.2905	0.000980607	dasN2_035_000G1_maxbin2.maxbin.016.fasta.fa	1419529	719	N2_035_018G1	0.0502912	17329826	0.00414892	0.0292274	N2_035_000G1_bacteria_Atopobium_minutum
99.2905	0	dasN2_035_000G1_maxbin2.maxbin.026.fasta.fa	3100929	24	N2_035_018G1	0.00076847	17329826	0.00013849	0.000446607	N2_035_000G1_bacteria_Bifidobacterium_scardovii
99.2905	0	dasN2_035_000G1_abawaca.46.fasta.fa	3059301	262	N2_035_018G1	0.00850329	17329826	0.00151184	0.0049418	N2_035_000G1_bacteria_Clostridiales
99.2905	0	dasN2_035_000G1_maxbin2.maxbin.020.fasta.fa	3425459	8	N2_035_018G1	0.000231888	17329826	4.61632e-05	0.000134765	N2_035_000G1_bacteria_Clostridium_perfringens
99.2905	0	dasN2_035_000G1_concoct_17.fa	1846864	27	N2_035_018G1	0.00145157	17329826	0.000155801	0.000843596	N2_035_000G1_bacteria_Dialister
99.2905	0	dasN2_035_000G1_concoct_34.fa	3487839	0	N2_035_018G1	0	17329826	0	0	N2_035_000G1_bacteria_Eggerthella
99.2905	1	dasN2_035_000G1_maxbin2.maxbin.006.fasta.fa	2287753	4214767	N2_035_018G1	182.925	17329826	24.3209	106.309	N2_035_000G1_bacteria_Escherichia_coli
99.2905	0	dasN2_035_000G1_concoct_18.fa	1357329	0	N2_035_018G1	0	17329826	0	0	N2_035_000G1_bacteria_Negativicoccus_succinicivorans
99.2905	0	dasN2_035_000G1_concoct_16.fa	2243432	12	N2_035_018G1	0.0005311	17329826	6.92448e-05	0.000308656	N2_035_000G1_bacteria_Peptostreptococcus
99.2905	1	dasN2_035_000G1_concoct_20.fa	2022811	150722	N2_035_018G1	7.39825	17329826	0.869726	4.29959	N2_035_000G1_bacteria_Streptococcus_agalactiae
99.2905	0	N2_035_000G1_N2_035_000G1_scaffold_841.fasta	15668	0	N2_035_018G1	0	17329826	0	0	N2_035_000G1_phage_Cronobacter
99.2905	0	N2_035_000G1_N2_035_000G1_scaffold_1028.fasta	12492	0	N2_035_018G1	0	17329826	0	0	N2_035_000G1_phage_Cronobacter_sakazakii
99.2905	0	N2_035_000G1_N2_035_000G1_scaffold_308.fasta	40564	0	N2_035_018G1	0	17329826	0	0	N2_035_000G1_phage_Enterobacteriaceae
99.2905	0	N2_035_000G1_N2_035_000G1_scaffold_514.fasta	25352	10	N2_035_018G1	0.0391648	17329826	5.7704e-05	0.0227611	N2_035_000G1_phage_Enterobacteriaceae__2
99.2905	0	N2_035_000G1_N2_035_000G1_scaffold_1074.fasta	11717	0	N2_035_018G1	0	17329826	0	0	N2_035_000G1_phage_Escherichia_coli
99.2905	0	N2_035_000G1_N2_035_000G1_scaffold_894.fasta	14618	0	N2_035_018G1	0	17329826	0	0	N2_035_000G1_phage_Klebsiella
99.2905	0	N2_035_000G1_N2_035_000G1_scaffold_1016.fasta	12572	50	N2_035_018G1	0.394887	17329826	0.00028852	0.229494	N2_035_000G1_phage_Staphylococcus
99.2905	0	N2_035_000G1_N2_035_000G1_scaffold_803.fasta	16464	0	N2_035_018G1	0	17329826	0	0	N2_035_000G1_phage_Veillonella_sp._oral_taxon_158
99.2905	0	N2_035_000G1_N2_035_000G1_scaffold_632.fasta	20845	0	N2_035_018G1	0	17329826	0	0	N2_035_000G1_plasmid_Enterococcus_faecalis
99.2905	1	dasN2_035_010G1_concoct_7.fa	4490227	1385821	N2_035_018G1	30.6441	17329826	7.99674	17.8092	N2_035_010G1_bacteria_Escherichia_coli
99.2905	1	dasN2_035_010G1_abawaca.5.fasta.fa	5174719	569857	N2_035_018G1	10.9342	17329826	3.2883	6.35455	N2_035_010G1_bacteria_Klebsiella_pneumoniae
99.2905	1	N2_035_010G1_35_014_scaffold_107.fasta	23380	5025	N2_035_018G1	21.3402	17329826	0.0289963	12.4022	N2_035_010G1_phage_Escherichia_coli
99.2905	1	dasN2_035_012G1_concoct_3.fa	3022672	63134	N2_035_018G1	2.07386	17329826	0.364308	1.20525	N2_035_012G1_bacteria_Enterococcus_faecalis
99.2905	1	N2_035_012G1_35_002_scaffold_258.fasta	21213	38733	N2_035_018G1	181.295	17329826	0.223505	105.362	N2_035_012G1_phage_Escherichia_coli
99.2905	1	N2_035_014G1_35_004_scaffold_275.fasta	11223	1807	N2_035_018G1	15.9866	17329826	0.0104271	9.29084	N2_035_014G1_phage_Klebsiella_pneumoniae
99.2905	1	N2_035_014G1_35_004_scaffold_279.fasta	11102	196	N2_035_018G1	1.75292	17329826	0.001131	1.01873	N2_035_014G1_phage_Phietavirus
99.2905	1	N2_035_014G1_35_004_scaffold_95.fasta	28129	559	N2_035_018G1	1.97317	17329826	0.00322565	1.14674	N2_035_014G1_phage_Phietavirus__2
99.2905	0.974097	dasN2_035_016G1_abawaca.4.fasta.fa	5528940	228983	N2_035_018G1	4.11215	17329826	1.32132	2.38983	N2_035_016G1_bacteria_Serratia_marcescens
99.2905	0.987671	dasN2_035_016G1_abawaca.14.fasta.fa	2461412	69662	N2_035_018G1	2.81008	17329826	0.401977	1.63312	N2_035_016G1_bacteria_Staphylococcus_epidermidis
99.2905	1	N2_035_016G1_35_006_scaffold_262.fasta	18011	445	N2_035_018G1	2.45318	17329826	0.00256783	1.4257	N2_035_016G1_phage_Klebsiella_pneumoniae
99.2905	1	N2_035_016G1_35_006_scaffold_361.fasta	12812	332	N2_035_018G1	2.57294	17329826	0.00191577	1.4953	N2_035_016G1_phage_Klebsiella_pneumoniae__2
99.2905	1	N2_035_020G1_35_010_scaffold_246.fasta	11223	235	N2_035_018G1	2.07906	17329826	0.00135604	1.20827	N2_035_020G1_phage_Enterobacter
99.2905	0	dasN2_035_025G1_maxbin2.maxbin.014.fasta.fa	2470675	18	N2_035_018G1	0.000723377	17329826	0.000103867	0.0004204	N2_035_025G1_bacteria_Bifidobacterium_sp._MSTE12
99.2905	0	dasN2_035_025G1_concoct_3.fa	1124271	0	N2_035_018G1	0	17329826	0	0	N2_035_025G1_bacteria_Varibaculum_cambriense
99.2905	0	dasN2_035_025G1_concoct_0.fa	2088842	48	N2_035_018G1	0.00228162	17329826	0.000276979	0.00132599	N2_035_025G1_bacteria_Veillonella
99.2905	0	N2_035_025G1_35_016_scaffold_648.fasta	11434	36	N2_035_018G1	0.312617	17329826	0.000207734	0.181681	N2_035_025G1_phage_Escherichia_coli
99.2905	0	N2_035_025G1_35_016_scaffold_636.fasta	11697	0	N2_035_018G1	0	17329826	0	0	N2_035_025G1_phage_Klebsiella
99.2905	1	N2_035_027G1_35_018_scaffold_854.fasta	10097	496	N2_035_018G1	4.8775	17329826	0.00286212	2.83462	N2_035_027G1_phage_Klebsiella
99.2905	1	N2_035_027G1_35_018_scaffold_271.fasta	13579	427	N2_035_018G1	3.12225	17329826	0.00246396	1.81454	N2_035_027G1_phage_Klebsiella_pneumoniae
99.2905	1	N2_035_027G1_35_018_scaffold_193.fasta	27233	624	N2_035_018G1	2.27508	17329826	0.00360073	1.32219	N2_035_027G1_phage_Klebsiella_pneumoniae__2
99.2905	0.0144318	dasN2_035_032G1_maxbin2.maxbin.005.fasta.fa	2277339	110052	N2_035_018G1	4.7982	17329826	0.635044	2.78853	N2_035_032G1_bacteria_Bifidobacterium_bifidum
99.2905	0.00562427	dasN2_035_032G1_abawaca.21.fasta.fa	2712174	3496	N2_035_018G1	0.127986	17329826	0.0201733	0.0743806	N2_035_032G1_bacteria_Propionibacterium_sp._HGH0353
99.2905	0	dasN2_035_039G1_concoct_16.fa	2069738	42	N2_035_018G1	0.00201484	17329826	0.000242357	0.00117095	N2_035_039G1_bacteria_Veillonella
99.2905	1	N2_035_046G1_35_023_scaffold_238.fasta	39701	194579	N2_035_018G1	486.634	17329826	1.1228	282.814	N2_035_046G1_phage_Escherichia_coli
99.2905	0.00766374	dasN2_035_053G1_concoct_2.fa	3348758	1573	N2_035_018G1	0.0466394	17329826	0.00907684	0.0271051	N2_035_053G1_bacteria_Cronobacter_sakazakii
99.2905	0.999696	dasN2_035_053G1_concoct_10.fa	4570726	8542857	N2_035_018G1	185.578	17329826	49.2957	107.851	N2_035_053G1_bacteria_Escherichia_coli
99.2905	0	N2_035_053G1_35_024_scaffold_355.fasta	15558	117	N2_035_018G1	0.746689	17329826	0.000675137	0.433948	N2_035_053G1_phage_Escherichia_coli
99.5078	0	dasN2_035_000G1_concoct_4.fa	2526537	1102	N2_035_020G1	0.0434023	26367746	0.00417935	0.0165418	N2_035_000G1_bacteria_Actinomyces_urogenitalis
99.5078	0.00198235	dasN2_035_000G1_maxbin2.maxbin.016.fasta.fa	1419529	4746	N2_035_020G1	0.332691	26367746	0.0179993	0.126797	N2_035_000G1_bacteria_Atopobium_minutum
99.5078	0	dasN2_035_000G1_maxbin2.maxbin.026.fasta.fa	3100929	1384	N2_035_020G1	0.0444121	26367746	0.00524884	0.0169267	N2_035_000G1_bacteria_Bifidobacterium_scardovii
99.5078	0	dasN2_035_000G1_abawaca.46.fasta.fa	3059301	282	N2_035_020G1	0.00917242	26367746	0.00106949	0.00349586	N2_035_000G1_bacteria_Clostridiales
99.5078	0	dasN2_035_000G1_maxbin2.maxbin.020.fasta.fa	3425459	28	N2_035_020G1	0.000813385	26367746	0.00010619	0.000310003	N2_035_000G1_bacteria_Clostridium_perfringens
99.5078	0	dasN2_035_000G1_concoct_17.fa	1846864	41	N2_035_020G1	0.00220905	26367746	0.000155493	0.00084193	N2_035_000G1_bacteria_Dialister
99.5078	0	dasN2_035_000G1_concoct_34.fa	3487839	0	N2_035_020G1	0	26367746	0	0	N2_035_000G1_bacteria_Eggerthella
99.5078	1	dasN2_035_000G1_maxbin2.maxbin.006.fasta.fa	2287753	5565759	N2_035_020G1	242.088	26367746	21.1082	92.2661	N2_035_000G1_bacteria_Escherichia_coli
99.5078	0	dasN2_035_000G1_concoct_18.fa	1357329	14	N2_035_020G1	0.00102636	26367746	5.30952e-05	0.000391174	N2_035_000G1_bacteria_Negativicoccus_succinicivorans
99.5078	0	dasN2_035_000G1_concoct_16.fa	2243432	12	N2_035_020G1	0.000532262	26367746	4.55101e-05	0.000202859	N2_035_000G1_bacteria_Peptostreptococcus
99.5078	1	dasN2_035_000G1_concoct_20.fa	2022811	752902	N2_035_020G1	37.0374	26367746	2.85539	14.116	N2_035_000G1_bacteria_Streptococcus_agalactiae
99.5078	0	N2_035_000G1_N2_035_000G1_scaffold_841.fasta	15668	0	N2_035_020G1	0	26367746	0	0	N2_035_000G1_phage_Cronobacter
99.5078	0	N2_035_000G1_N2_035_000G1_scaffold_1028.fasta	12492	0	N2_035_020G1	0	26367746	0	0	N2_035_000G1_phage_Cronobacter_sakazakii
99.5078	0	N2_035_000G1_N2_035_000G1_scaffold_308.fasta	40564	2	N2_035_020G1	0.00490621	26367746	7.58502e-06	0.00186989	N2_035_000G1_phage_Enterobacteriaceae
99.5078	0	N2_035_000G1_N2_035_000G1_scaffold_514.fasta	25352	11	N2_035_020G1	0.0431755	26367746	4.17176e-05	0.0164554	N2_035_000G1_phage_Enterobacteriaceae__2
99.5078	0	N2_035_000G1_N2_035_000G1_scaffold_1074.fasta	11717	0	N2_035_020G1	0	26367746	0	0	N2_035_000G1_phage_Escherichia_coli
99.5078	0	N2_035_000G1_N2_035_000G1_scaffold_894.fasta	14618	0	N2_035_020G1	0	26367746	0	0	N2_035_000G1_phage_Klebsiella
99.5078	1	N2_035_000G1_N2_035_000G1_scaffold_1016.fasta	12572	128	N2_035_020G1	1.01312	26367746	0.000485442	0.386129	N2_035_000G1_phage_Staphylococcus
99.5078	0	N2_035_000G1_N2_035_000G1_scaffold_803.fasta	16464	0	N2_035_020G1	0	26367746	0	0	N2_035_000G1_phage_Veillonella_sp._oral_taxon_158
99.5078	0	N2_035_000G1_N2_035_000G1_scaffold_632.fasta	20845	0	N2_035_020G1	0	26367746	0	0	N2_035_000G1_plasmid_Enterococcus_faecalis
99.5078	1	dasN2_035_010G1_concoct_7.fa	4490227	1746790	N2_035_020G1	38.7106	26367746	6.62472	14.7536	N2_035_010G1_bacteria_Escherichia_coli
99.5078	1	dasN2_035_010G1_abawaca.5.fasta.fa	5174719	1020336	N2_035_020G1	19.6207	26367746	3.86964	7.47797	N2_035_010G1_bacteria_Klebsiella_pneumoniae
99.5078	1	N2_035_010G1_35_014_scaffold_107.fasta	23380	6243	N2_035_020G1	26.5709	26367746	0.0236767	10.1269	N2_035_010G1_phage_Escherichia_coli
99.5078	1	dasN2_035_012G1_concoct_3.fa	3022672	152765	N2_035_020G1	5.0291	26367746	0.579363	1.91673	N2_035_012G1_bacteria_Enterococcus_faecalis
99.5078	1	N2_035_012G1_35_002_scaffold_258.fasta	21213	51966	N2_035_020G1	243.767	26367746	0.197082	92.9061	N2_035_012G1_phage_Escherichia_coli
99.5078	1	N2_035_014G1_35_004_scaffold_275.fasta	11223	1165	N2_035_020G1	10.3294	26367746	0.00441828	3.93681	N2_035_014G1_phage_Klebsiella_pneumoniae
99.5078	1	N2_035_014G1_35_004_scaffold_279.fasta	11102	173	N2_035_020G1	1.55061	26367746	0.000656105	0.590979	N2_035_014G1_phage_Phietavirus
99.5078	1	N2_035_014G1_35_004_scaffold_95.fasta	28129	483	N2_035_020G1	1.70864	26367746	0.00183178	0.651208	N2_035_014G1_phage_Phietavirus__2
99.5078	0.981263	dasN2_035_016G1_abawaca.4.fasta.fa	5528940	2487125	N2_035_020G1	44.7623	26367746	9.43245	17.0601	N2_035_016G1_bacteria_Serratia_marcescens
99.5078	0.977998	dasN2_035_016G1_abawaca.14.fasta.fa	2461412	67037	N2_035_020G1	2.71011	26367746	0.254239	1.0329	N2_035_016G1_bacteria_Staphylococcus_epidermidis
99.5078	1	N2_035_016G1_35_006_scaffold_262.fasta	18011	2977	N2_035_020G1	16.4474	26367746	0.0112903	6.26856	N2_035_016G1_phage_Klebsiella_pneumoniae
99.5078	1	N2_035_016G1_35_006_scaffold_361.fasta	12812	2397	N2_035_020G1	18.6169	26367746	0.00909065	7.09542	N2_035_016G1_phage_Klebsiella_pneumoniae__2
99.5078	1	N2_035_020G1_35_010_scaffold_246.fasta	11223	2037	N2_035_020G1	18.0609	26367746	0.00772535	6.8835	N2_035_020G1_phage_Enterobacter
99.5078	0.000701428	dasN2_035_025G1_maxbin2.maxbin.014.fasta.fa	2470675	114	N2_035_020G1	0.00459141	26367746	0.000432346	0.00174991	N2_035_025G1_bacteria_Bifidobacterium_sp._MSTE12
99.5078	0	dasN2_035_025G1_concoct_3.fa	1124271	2	N2_035_020G1	0.000177017	26367746	7.58502e-06	6.74662e-05	N2_035_025G1_bacteria_Varibaculum_cambriense
99.5078	0	dasN2_035_025G1_concoct_0.fa	2088842	116	N2_035_020G1	0.00552598	26367746	0.000439931	0.0021061	N2_035_025G1_bacteria_Veillonella
99.5078	0	N2_035_025G1_35_016_scaffold_648.fasta	11434	69	N2_035_020G1	0.600493	26367746	0.000261683	0.228864	N2_035_025G1_phage_Escherichia_coli
99.5078	0	N2_035_025G1_35_016_scaffold_636.fasta	11697	0	N2_035_020G1	0	26367746	0	0	N2_035_025G1_phage_Klebsiella
99.5078	1	N2_035_027G1_35_018_scaffold_854.fasta	10097	2889	N2_035_020G1	28.4716	26367746	0.0109566	10.8513	N2_035_027G1_phage_Klebsiella
99.5078	1	N2_035_027G1_35_018_scaffold_271.fasta	13579	2012	N2_035_020G1	14.7441	26367746	0.00763053	5.61936	N2_035_027G1_phage_Klebsiella_pneumoniae
99.5078	1	N2_035_027G1_35_018_scaffold_193.fasta	27233	4282	N2_035_020G1	15.6462	26367746	0.0162395	5.96318	N2_035_027G1_phage_Klebsiella_pneumoniae__2
99.5078	0.0144318	dasN2_035_032G1_maxbin2.maxbin.005.fasta.fa	2277339	166385	N2_035_020G1	7.27015	26367746	0.631017	2.77085	N2_035_032G1_bacteria_Bifidobacterium_bifidum
99.5078	0.988242	dasN2_035_032G1_abawaca.21.fasta.fa	2712174	56116	N2_035_020G1	2.05886	26367746	0.212821	0.784686	N2_035_032G1_bacteria_Propionibacterium_sp._HGH0353
99.5078	0	dasN2_035_039G1_concoct_16.fa	2069738	28	N2_035_020G1	0.00134617	26367746	0.00010619	0.000513062	N2_035_039G1_bacteria_Veillonella
99.5078	1	N2_035_046G1_35_023_scaffold_238.fasta	39701	69426	N2_035_020G1	174.011	26367746	0.263299	66.3205	N2_035_046G1_phage_Escherichia_coli
99.5078	0.00871786	dasN2_035_053G1_concoct_2.fa	3348758	3279	N2_035_020G1	0.097435	26367746	0.0124356	0.0371351	N2_035_053G1_bacteria_Cronobacter_sakazakii
99.5078	0.999696	dasN2_035_053G1_concoct_10.fa	4570726	11371773	N2_035_020G1	247.571	26367746	43.1276	94.3561	N2_035_053G1_bacteria_Escherichia_coli
99.5078	1	N2_035_053G1_35_024_scaffold_355.fasta	15558	761	N2_035_020G1	4.8673	26367746	0.0028861	1.85506	N2_035_053G1_phage_Escherichia_coli
99.547	0	dasN2_035_000G1_concoct_4.fa	2526537	70	N2_035_022G1	0.00275804	27959096	0.000250366	0.000990944	N2_035_000G1_bacteria_Actinomyces_urogenitalis
99.547	0.00198235	dasN2_035_000G1_maxbin2.maxbin.016.fasta.fa	1419529	7044	N2_035_022G1	0.493973	27959096	0.0251939	0.177481	N2_035_000G1_bacteria_Atopobium_minutum
99.547	0	dasN2_035_000G1_maxbin2.maxbin.026.fasta.fa	3100929	50	N2_035_022G1	0.00160512	27959096	0.000178833	0.000576707	N2_035_000G1_bacteria_Bifidobacterium_scardovii
99.547	0	dasN2_035_000G1_abawaca.46.fasta.fa	3059301	302	N2_035_022G1	0.00982682	27959096	0.00108015	0.00353071	N2_035_000G1_bacteria_Clostridiales
99.547	0	dasN2_035_000G1_maxbin2.maxbin.020.fasta.fa	3425459	64	N2_035_022G1	0.0018599	27959096	0.000228906	0.000668249	N2_035_000G1_bacteria_Clostridium_perfringens
99.547	0	dasN2_035_000G1_concoct_17.fa	1846864	50	N2_035_022G1	0.00269503	27959096	0.000178833	0.000968305	N2_035_000G1_bacteria_Dialister
99.547	0	dasN2_035_000G1_concoct_34.fa	3487839	0	N2_035_022G1	0	27959096	0	0	N2_035_000G1_bacteria_Eggerthella
99.547	1	dasN2_035_000G1_maxbin2.maxbin.006.fasta.fa	2287753	5535705	N2_035_022G1	240.875	27959096	19.7993	86.5447	N2_035_000G1_bacteria_Escherichia_coli
99.547	0	dasN2_035_000G1_concoct_18.fa	1357329	4	N2_035_022G1	0.000293361	27959096	1.43066e-05	0.000105403	N2_035_000G1_bacteria_Negativicoccus_succinicivorans
99.547	0	dasN2_035_000G1_concoct_16.fa	2243432	6	N2_035_022G1	0.000266236	27959096	2.14599e-05	9.56567e-05	N2_035_000G1_bacteria_Peptostreptococcus
99.547	1	dasN2_035_000G1_concoct_20.fa	2022811	385076	N2_035_022G1	18.9504	27959096	1.37728	6.80876	N2_035_000G1_bacteria_Streptococcus_agalactiae
99.547	0	N2_035_000G1_N2_035_000G1_scaffold_841.fasta	15668	2	N2_035_022G1	0.012707	27959096	7.15331e-06	0.00456555	N2_035_000G1_phage_Cronobacter
99.547	0	N2_035_000G1_N2_035_000G1_scaffold_1028.fasta	12492	2	N2_035_022G1	0.0159377	27959096	7.15331e-06	0.00572631	N2_035_000G1_phage_Cronobacter_sakazakii
99.547	0	N2_035_000G1_N2_035_000G1_scaffold_308.fasta	40564	10	N2_035_022G1	0.0245407	27959096	3.57665e-05	0.00881731	N2_035_000G1_phage_Enterobacteriaceae
99.547	0	N2_035_000G1_N2_035_000G1_scaffold_514.fasta	25352	11	N2_035_022G1	0.0431925	27959096	3.93432e-05	0.0155188	N2_035_000G1_phage_Enterobacteriaceae__2
99.547	0	N2_035_000G1_N2_035_000G1_scaffold_1074.fasta	11717	0	N2_035_022G1	0	27959096	0	0	N2_035_000G1_phage_Escherichia_coli
99.547	0	N2_035_000G1_N2_035_000G1_scaffold_894.fasta	14618	4	N2_035_022G1	0.0272396	27959096	1.43066e-05	0.00978698	N2_035_000G1_phage_Klebsiella
99.547	0	N2_035_000G1_N2_035_000G1_scaffold_1016.fasta	12572	5	N2_035_022G1	0.0395908	27959096	1.78833e-05	0.0142247	N2_035_000G1_phage_Staphylococcus
99.547	0	N2_035_000G1_N2_035_000G1_scaffold_803.fasta	16464	0	N2_035_022G1	0	27959096	0	0	N2_035_000G1_phage_Veillonella_sp._oral_taxon_158
99.547	0	N2_035_000G1_N2_035_000G1_scaffold_632.fasta	20845	0	N2_035_022G1	0	27959096	0	0	N2_035_000G1_plasmid_Enterococcus_faecalis
99.547	1	dasN2_035_010G1_concoct_7.fa	4490227	2398914	N2_035_022G1	53.1832	27959096	8.58008	19.1084	N2_035_010G1_bacteria_Escherichia_coli
99.547	1	dasN2_035_010G1_abawaca.5.fasta.fa	5174719	1843776	N2_035_022G1	35.4691	27959096	6.59455	12.7438	N2_035_010G1_bacteria_Klebsiella_pneumoniae
99.547	1	N2_035_010G1_35_014_scaffold_107.fasta	23380	9160	N2_035_022G1	39.0013	27959096	0.0327621	14.0129	N2_035_010G1_phage_Escherichia_coli
99.547	1	dasN2_035_012G1_concoct_3.fa	3022672	133132	N2_035_022G1	4.3845	27959096	0.476167	1.57532	N2_035_012G1_bacteria_Enterococcus_faecalis
99.547	1	N2_035_012G1_35_002_scaffold_258.fasta	21213	55312	N2_035_022G1	259.565	27959096	0.197832	93.2597	N2_035_012G1_phage_Escherichia_coli
99.547	1	N2_035_014G1_35_004_scaffold_275.fasta	11223	1713	N2_035_022G1	15.1942	27959096	0.00612681	5.45915	N2_035_014G1_phage_Klebsiella_pneumoniae
99.547	0	N2_035_014G1_35_004_scaffold_279.fasta	11102	10	N2_035_022G1	0.0896658	27959096	3.57665e-05	0.0322163	N2_035_014G1_phage_Phietavirus
99.547	0	N2_035_014G1_35_004_scaffold_95.fasta	28129	16	N2_035_022G1	0.0566231	27959096	5.72265e-05	0.0203443	N2_035_014G1_phage_Phietavirus__2
99.547	0.0765065	dasN2_035_016G1_abawaca.4.fasta.fa	5528940	163329	N2_035_022G1	2.94069	27959096	0.584171	1.05657	N2_035_016G1_bacteria_Serratia_marcescens
99.547	0.0125326	dasN2_035_016G1_abawaca.14.fasta.fa	2461412	7806	N2_035_022G1	0.315698	27959096	0.0279194	0.113428	N2_035_016G1_bacteria_Staphylococcus_epidermidis
99.547	1	N2_035_016G1_35_006_scaffold_262.fasta	18011	5639	N2_035_022G1	31.1668	27959096	0.0201687	11.198	N2_035_016G1_phage_Klebsiella_pneumoniae
99.547	1	N2_035_016G1_35_006_scaffold_361.fasta	12812	4198	N2_035_022G1	32.6177	27959096	0.0150148	11.7193	N2_035_016G1_phage_Klebsiella_pneumoniae__2
99.547	1	N2_035_020G1_35_010_scaffold_246.fasta	11223	3710	N2_035_022G1	32.9074	27959096	0.0132694	11.8234	N2_035_020G1_phage_Enterobacter
99.547	0.000701428	dasN2_035_025G1_maxbin2.maxbin.014.fasta.fa	2470675	126	N2_035_022G1	0.00507672	27959096	0.000450658	0.00182403	N2_035_025G1_bacteria_Bifidobacterium_sp._MSTE12
99.547	0	dasN2_035_025G1_concoct_3.fa	1124271	4	N2_035_022G1	0.000354174	27959096	1.43066e-05	0.000127252	N2_035_025G1_bacteria_Varibaculum_cambriense
99.547	0	dasN2_035_025G1_concoct_0.fa	2088842	100	N2_035_022G1	0.00476565	27959096	0.000357665	0.00171227	N2_035_025G1_bacteria_Veillonella
99.547	0	N2_035_025G1_35_016_scaffold_648.fasta	11434	40	N2_035_022G1	0.348249	27959096	0.000143066	0.125123	N2_035_025G1_phage_Escherichia_coli
99.547	0	N2_035_025G1_35_016_scaffold_636.fasta	11697	2	N2_035_022G1	0.0170209	27959096	7.15331e-06	0.00611551	N2_035_025G1_phage_Klebsiella
99.547	1	N2_035_027G1_35_018_scaffold_854.fasta	10097	4549	N2_035_022G1	44.8489	27959096	0.0162702	16.1139	N2_035_027G1_phage_Klebsiella
99.547	1	N2_035_027G1_35_018_scaffold_271.fasta	13579	5237	N2_035_022G1	38.3922	27959096	0.0187309	13.794	N2_035_027G1_phage_Klebsiella_pneumoniae
99.547	1	N2_035_027G1_35_018_scaffold_193.fasta	27233	8180	N2_035_022G1	29.901	27959096	0.029257	10.7432	N2_035_027G1_phage_Klebsiella_pneumoniae__2
99.547	0.0144318	dasN2_035_032G1_maxbin2.maxbin.005.fasta.fa	2277339	181934	N2_035_022G1	7.9527	27959096	0.650715	2.85735	N2_035_032G1_bacteria_Bifidobacterium_bifidum
99.547	0.0092955	dasN2_035_032G1_abawaca.21.fasta.fa	2712174	16383	N2_035_022G1	0.601318	27959096	0.0585963	0.216049	N2_035_032G1_bacteria_Propionibacterium_sp._HGH0353
99.547	0	dasN2_035_039G1_concoct_16.fa	2069738	23	N2_035_022G1	0.00110622	27959096	8.2263e-05	0.000397456	N2_035_039G1_bacteria_Veillonella
99.547	1	N2_035_046G1_35_023_scaffold_238.fasta	39701	2460543	N2_035_022G1	6169.61	27959096	8.80051	2216.7	N2_035_046G1_phage_Escherichia_coli
99.547	0.0131792	dasN2_035_053G1_concoct_2.fa	3348758	4313	N2_035_022G1	0.128211	27959096	0.0154261	0.0460652	N2_035_053G1_bacteria_Cronobacter_sakazakii
99.547	0.999696	dasN2_035_053G1_concoct_10.fa	4570726	11408091	N2_035_022G1	248.46	27959096	40.8028	89.2698	N2_035_053G1_bacteria_Escherichia_coli
99.547	1	N2_035_053G1_35_024_scaffold_355.fasta	15558	1356	N2_035_022G1	8.67629	27959096	0.00484994	3.11733	N2_035_053G1_phage_Escherichia_coli
99.3816	0	dasN2_035_000G1_concoct_4.fa	2526537	114	N2_035_025G1	0.0044842	62126718	0.000183496	0.000726274	N2_035_000G1_bacteria_Actinomyces_urogenitalis
99.3816	1	dasN2_035_000G1_maxbin2.maxbin.016.fasta.fa	1419529	171343	N2_035_025G1	11.9958	62126718	0.275796	1.94287	N2_035_000G1_bacteria_Atopobium_minutum
99.3816	1	dasN2_035_000G1_maxbin2.maxbin.026.fasta.fa	3100929	2010276	N2_035_025G1	64.4273	62126718	3.23577	10.4348	N2_035_000G1_bacteria_Bifidobacterium_scardovii
99.3816	0.00111954	dasN2_035_000G1_abawaca.46.fasta.fa	3059301	2765	N2_035_025G1	0.0898212	62126718	0.00445058	0.0145477	N2_035_000G1_bacteria_Clostridiales
99.3816	0.00130844	dasN2_035_000G1_maxbin2.maxbin.020.fasta.fa	3425459	986	N2_035_025G1	0.0286065	62126718	0.00158708	0.00463319	N2_035_000G1_bacteria_Clostridium_perfringens
99.3816	1	dasN2_035_000G1_concoct_17.fa	1846864	206498	N2_035_025G1	11.1119	62126718	0.332382	1.79971	N2_035_000G1_bacteria_Dialister
99.3816	1	dasN2_035_000G1_concoct_34.fa	3487839	61416	N2_035_025G1	1.74997	62126718	0.098856	0.283431	N2_035_000G1_bacteria_Eggerthella
99.3816	0.999525	dasN2_035_000G1_maxbin2.maxbin.006.fasta.fa	2287753	9086316	N2_035_025G1	394.716	62126718	14.6255	63.9294	N2_035_000G1_bacteria_Escherichia_coli
99.3816	0.00132613	dasN2_035_000G1_concoct_18.fa	1357329	473	N2_035_025G1	0.0346324	62126718	0.000761347	0.00560916	N2_035_000G1_bacteria_Negativicoccus_succinicivorans
99.3816	1	dasN2_035_000G1_concoct_16.fa	2243432	415301	N2_035_025G1	18.3974	62126718	0.668474	2.97969	N2_035_000G1_bacteria_Peptostreptococcus
99.3816	1	dasN2_035_000G1_concoct_20.fa	2022811	890186	N2_035_025G1	43.7352	62126718	1.43286	7.08349	N2_035_000G1_bacteria_Streptococcus_agalactiae
99.3816	0	N2_035_000G1_N2_035_000G1_scaffold_841.fasta	15668	0	N2_035_025G1	0	62126718	0	0	N2_035_000G1_phage_Cronobacter
99.3816	0	N2_035_000G1_N2_035_000G1_scaffold_1028.fasta	12492	0	N2_035_025G1	0	62126718	0	0	N2_035_000G1_phage_Cronobacter_sakazakii
99.3816	0	N2_035_000G1_N2_035_000G1_scaffold_308.fasta	40564	0	N2_035_025G1	0	62126718	0	0	N2_035_000G1_phage_Enterobacteriaceae
99.3816	0	N2_035_000G1_N2_035_000G1_scaffold_514.fasta	25352	7	N2_035_025G1	0.0274405	62126718	1.12673e-05	0.00444434	N2_035_000G1_phage_Enterobacteriaceae__2
99.3816	0	N2_035_000G1_N2_035_000G1_scaffold_1074.fasta	11717	0	N2_035_025G1	0	62126718	0	0	N2_035_000G1_phage_Escherichia_coli
99.3816	1	N2_035_000G1_N2_035_000G1_scaffold_894.fasta	14618	2155	N2_035_025G1	14.6509	62126718	0.00346872	2.37291	N2_035_000G1_phage_Klebsiella
99.3816	0	N2_035_000G1_N2_035_000G1_scaffold_1016.fasta	12572	28	N2_035_025G1	0.22134	62126718	4.50692e-05	0.0358489	N2_035_000G1_phage_Staphylococcus
99.3816	0	N2_035_000G1_N2_035_000G1_scaffold_803.fasta	16464	31	N2_035_025G1	0.187125	62126718	4.9898e-05	0.0303073	N2_035_000G1_phage_Veillonella_sp._oral_taxon_158
99.3816	1	N2_035_000G1_N2_035_000G1_scaffold_632.fasta	20845	3074	N2_035_025G1	14.6557	62126718	0.00494795	2.37369	N2_035_000G1_plasmid_Enterococcus_faecalis
99.3816	1	dasN2_035_010G1_concoct_7.fa	4490227	2697328	N2_035_025G1	59.6996	62126718	4.34166	9.66912	N2_035_010G1_bacteria_Escherichia_coli
99.3816	1	dasN2_035_010G1_abawaca.5.fasta.fa	5174719	2902606	N2_035_025G1	55.7452	62126718	4.67207	9.02865	N2_035_010G1_bacteria_Klebsiella_pneumoniae
99.3816	1	N2_035_010G1_35_014_scaffold_107.fasta	23380	1996	N2_035_025G1	8.48442	62126718	0.00321279	1.37416	N2_035_010G1_phage_Escherichia_coli
99.3816	1	dasN2_035_012G1_concoct_3.fa	3022672	535158	N2_035_025G1	17.5953	62126718	0.861398	2.84979	N2_035_012G1_bacteria_Enterococcus_faecalis
99.3816	1	N2_035_012G1_35_002_scaffold_258.fasta	21213	92092	N2_035_025G1	431.445	62126718	0.148233	69.8782	N2_035_012G1_phage_Escherichia_coli
99.3816	1	N2_035_014G1_35_004_scaffold_275.fasta	11223	2601	N2_035_025G1	23.0323	62126718	0.0041866	3.73038	N2_035_014G1_phage_Klebsiella_pneumoniae
99.3816	1	N2_035_014G1_35_004_scaffold_279.fasta	11102	118	N2_035_025G1	1.0563	62126718	0.000189934	0.171081	N2_035_014G1_phage_Phietavirus
99.3816	1	N2_035_014G1_35_004_scaffold_95.fasta	28129	363	N2_035_025G1	1.2825	62126718	0.00058429	0.207718	N2_035_014G1_phage_Phietavirus__2
99.3816	0.956504	dasN2_035_016G1_abawaca.4.fasta.fa	5528940	270177	N2_035_025G1	4.85638	62126718	0.434881	0.786553	N2_035_016G1_bacteria_Serratia_marcescens
99.3816	0.976338	dasN2_035_016G1_abawaca.14.fasta.fa	2461412	181647	N2_035_025G1	7.33415	62126718	0.292381	1.18786	N2_035_016G1_bacteria_Staphylococcus_epidermidis
99.3816	1	N2_035_016G1_35_006_scaffold_262.fasta	18011	4968	N2_035_025G1	27.4126	62126718	0.00799656	4.43982	N2_035_016G1_phage_Klebsiella_pneumoniae
99.3816	1	N2_035_016G1_35_006_scaffold_361.fasta	12812	3713	N2_035_025G1	28.8014	62126718	0.00597649	4.66476	N2_035_016G1_phage_Klebsiella_pneumoniae__2
99.3816	1	N2_035_020G1_35_010_scaffold_246.fasta	11223	3392	N2_035_025G1	30.0367	62126718	0.00545981	4.86484	N2_035_020G1_phage_Enterobacter
99.3816	0.992914	dasN2_035_025G1_maxbin2.maxbin.014.fasta.fa	2470675	223809	N2_035_025G1	9.0026	62126718	0.360246	1.45809	N2_035_025G1_bacteria_Bifidobacterium_sp._MSTE12
99.3816	1	dasN2_035_025G1_concoct_3.fa	1124271	55648	N2_035_025G1	4.91909	62126718	0.0895718	0.79671	N2_035_025G1_bacteria_Varibaculum_cambriense
99.3816	1	dasN2_035_025G1_concoct_0.fa	2088842	745725	N2_035_025G1	35.4796	62126718	1.20033	5.74638	N2_035_025G1_bacteria_Veillonella
99.3816	1	N2_035_025G1_35_016_scaffold_648.fasta	11434	69405	N2_035_025G1	603.252	62126718	0.111715	97.7044	N2_035_025G1_phage_Escherichia_coli
99.3816	1	N2_035_025G1_35_016_scaffold_636.fasta	11697	972	N2_035_025G1	8.25844	62126718	0.00156454	1.33756	N2_035_025G1_phage_Klebsiella
99.3816	1	N2_035_027G1_35_018_scaffold_854.fasta	10097	4350	N2_035_025G1	42.8157	62126718	0.00700182	6.93455	N2_035_027G1_phage_Klebsiella
99.3816	1	N2_035_027G1_35_018_scaffold_271.fasta	13579	3206	N2_035_025G1	23.464	62126718	0.00516042	3.8003	N2_035_027G1_phage_Klebsiella_pneumoniae
99.3816	1	N2_035_027G1_35_018_scaffold_193.fasta	27233	7212	N2_035_025G1	26.3188	62126718	0.0116085	4.26267	N2_035_027G1_phage_Klebsiella_pneumoniae__2
99.3816	1	dasN2_035_032G1_maxbin2.maxbin.005.fasta.fa	2277339	12161487	N2_035_025G1	530.719	62126718	19.5753	85.9569	N2_035_032G1_bacteria_Bifidobacterium_bifidum
99.3816	0.0232887	dasN2_035_032G1_abawaca.21.fasta.fa	2712174	11786	N2_035_025G1	0.431872	62126718	0.0189709	0.0699472	N2_035_032G1_bacteria_Propionibacterium_sp._HGH0353
99.3816	0.0221299	dasN2_035_039G1_concoct_16.fa	2069738	3712	N2_035_025G1	0.178237	62126718	0.00597489	0.0288678	N2_035_039G1_bacteria_Veillonella
99.3816	1	N2_035_046G1_35_023_scaffold_238.fasta	39701	46949	N2_035_025G1	117.525	62126718	0.0755697	19.0347	N2_035_046G1_phage_Escherichia_coli
99.3816	0.0193337	dasN2_035_053G1_concoct_2.fa	3348758	8610	N2_035_025G1	0.25552	62126718	0.0138588	0.0413848	N2_035_053G1_bacteria_Cronobacter_sakazakii
99.3816	1	dasN2_035_053G1_concoct_10.fa	4570726	22217934	N2_035_025G1	483.086	62126718	35.7623	78.242	N2_035_053G1_bacteria_Escherichia_coli
99.3816	1	N2_035_053G1_35_024_scaffold_355.fasta	15558	999	N2_035_025G1	6.38143	62126718	0.001608	1.03355	N2_035_053G1_phage_Escherichia_coli
99.3852	0	dasN2_035_000G1_concoct_4.fa	2526537	178	N2_035_027G1	0.0070019	33812554	0.000526432	0.00208361	N2_035_000G1_bacteria_Actinomyces_urogenitalis
99.3852	0.00287278	dasN2_035_000G1_maxbin2.maxbin.016.fasta.fa	1419529	26082	N2_035_027G1	1.82607	33812554	0.077137	0.543399	N2_035_000G1_bacteria_Atopobium_minutum
99.3852	0	dasN2_035_000G1_maxbin2.maxbin.026.fasta.fa	3100929	90	N2_035_027G1	0.00288451	33812554	0.000266173	0.000858366	N2_035_000G1_bacteria_Bifidobacterium_scardovii
99.3852	0	dasN2_035_000G1_abawaca.46.fasta.fa	3059301	504	N2_035_027G1	0.0163731	33812554	0.00149057	0.00487226	N2_035_000G1_bacteria_Clostridiales
99.3852	0	dasN2_035_000G1_maxbin2.maxbin.020.fasta.fa	3425459	7	N2_035_027G1	0.000203096	33812554	2.07024e-05	6.04368e-05	N2_035_000G1_bacteria_Clostridium_perfringens
99.3852	0.000787822	dasN2_035_000G1_concoct_17.fa	1846864	82	N2_035_027G1	0.00441266	33812554	0.000242513	0.00131311	N2_035_000G1_bacteria_Dialister
99.3852	1	dasN2_035_000G1_concoct_34.fa	3487839	176949	N2_035_027G1	5.04212	33812554	0.523323	1.50042	N2_035_000G1_bacteria_Eggerthella
99.3852	0.997587	dasN2_035_000G1_maxbin2.maxbin.006.fasta.fa	2287753	4434033	N2_035_027G1	192.624	33812554	13.1136	57.3207	N2_035_000G1_bacteria_Escherichia_coli
99.3852	0	dasN2_035_000G1_concoct_18.fa	1357329	4	N2_035_027G1	0.000292885	33812554	1.18299e-05	8.71559e-05	N2_035_000G1_bacteria_Negativicoccus_succinicivorans
99.3852	0	dasN2_035_000G1_concoct_16.fa	2243432	10	N2_035_027G1	0.000443005	33812554	2.95748e-05	0.000131828	N2_035_000G1_bacteria_Peptostreptococcus
99.3852	1	dasN2_035_000G1_concoct_20.fa	2022811	1135246	N2_035_027G1	55.7772	33812554	3.35747	16.598	N2_035_000G1_bacteria_Streptococcus_agalactiae
99.3852	0	N2_035_000G1_N2_035_000G1_scaffold_841.fasta	15668	0	N2_035_027G1	0	33812554	0	0	N2_035_000G1_phage_Cronobacter
99.3852	0	N2_035_000G1_N2_035_000G1_scaffold_1028.fasta	12492	0	N2_035_027G1	0	33812554	0	0	N2_035_000G1_phage_Cronobacter_sakazakii
99.3852	0	N2_035_000G1_N2_035_000G1_scaffold_308.fasta	40564	0	N2_035_027G1	0	33812554	0	0	N2_035_000G1_phage_Enterobacteriaceae
99.3852	0	N2_035_000G1_N2_035_000G1_scaffold_514.fasta	25352	3	N2_035_027G1	0.0117606	33812554	8.87244e-06	0.0034997	N2_035_000G1_phage_Enterobacteriaceae__2
99.3852	0	N2_035_000G1_N2_035_000G1_scaffold_1074.fasta	11717	0	N2_035_027G1	0	33812554	0	0	N2_035_000G1_phage_Escherichia_coli
99.3852	0	N2_035_000G1_N2_035_000G1_scaffold_894.fasta	14618	0	N2_035_027G1	0	33812554	0	0	N2_035_000G1_phage_Klebsiella
99.3852	0	N2_035_000G1_N2_035_000G1_scaffold_1016.fasta	12572	8	N2_035_027G1	0.0632423	33812554	2.36599e-05	0.0188195	N2_035_000G1_phage_Staphylococcus
99.3852	0	N2_035_000G1_N2_035_000G1_scaffold_803.fasta	16464	0	N2_035_027G1	0	33812554	0	0	N2_035_000G1_phage_Veillonella_sp._oral_taxon_158
99.3852	0	N2_035_000G1_N2_035_000G1_scaffold_632.fasta	20845	0	N2_035_027G1	0	33812554	0	0	N2_035_000G1_plasmid_Enterococcus_faecalis
99.3852	0.992128	dasN2_035_010G1_concoct_7.fa	4490227	345355	N2_035_027G1	7.64397	33812554	1.02138	2.27468	N2_035_010G1_bacteria_Escherichia_coli
99.3852	1	dasN2_035_010G1_abawaca.5.fasta.fa	5174719	4763600	N2_035_027G1	91.4893	33812554	14.0883	27.2252	N2_035_010G1_bacteria_Klebsiella_pneumoniae
99.3852	1	N2_035_010G1_35_014_scaffold_107.fasta	23380	416	N2_035_027G1	1.76836	33812554	0.00123031	0.526224	N2_035_010G1_phage_Escherichia_coli
99.3852	1	dasN2_035_012G1_concoct_3.fa	3022672	158877	N2_035_027G1	5.22386	33812554	0.469876	1.5545	N2_035_012G1_bacteria_Enterococcus_faecalis
99.3852	1	N2_035_012G1_35_002_scaffold_258.fasta	21213	34646	N2_035_027G1	162.32	33812554	0.102465	48.3029	N2_035_012G1_phage_Escherichia_coli
99.3852	1	N2_035_014G1_35_004_scaffold_275.fasta	11223	3017	N2_035_027G1	26.717	33812554	0.00892272	7.95039	N2_035_014G1_phage_Klebsiella_pneumoniae
99.3852	0	N2_035_014G1_35_004_scaffold_279.fasta	11102	46	N2_035_027G1	0.411792	33812554	0.000136044	0.12254	N2_035_014G1_phage_Phietavirus
99.3852	0	N2_035_014G1_35_004_scaffold_95.fasta	28129	150	N2_035_027G1	0.529979	33812554	0.000443622	0.15771	N2_035_014G1_phage_Phietavirus__2
99.3852	0.296198	dasN2_035_016G1_abawaca.4.fasta.fa	5528940	70126	N2_035_027G1	1.26055	33812554	0.207396	0.37511	N2_035_016G1_bacteria_Serratia_marcescens
99.3852	0.973084	dasN2_035_016G1_abawaca.14.fasta.fa	2461412	104410	N2_035_027G1	4.2158	33812554	0.308791	1.25453	N2_035_016G1_bacteria_Staphylococcus_epidermidis
99.3852	1	N2_035_016G1_35_006_scaffold_262.fasta	18011	16862	N2_035_027G1	93.045	33812554	0.0498691	27.6881	N2_035_016G1_phage_Klebsiella_pneumoniae
99.3852	1	N2_035_016G1_35_006_scaffold_361.fasta	12812	12869	N2_035_027G1	99.8274	33812554	0.0380598	29.7064	N2_035_016G1_phage_Klebsiella_pneumoniae__2
99.3852	1	N2_035_020G1_35_010_scaffold_246.fasta	11223	12573	N2_035_027G1	111.34	33812554	0.0371844	33.1323	N2_035_020G1_phage_Enterobacter
99.3852	0.00264867	dasN2_035_025G1_maxbin2.maxbin.014.fasta.fa	2470675	558	N2_035_027G1	0.0224461	33812554	0.00165027	0.00667945	N2_035_025G1_bacteria_Bifidobacterium_sp._MSTE12
99.3852	0	dasN2_035_025G1_concoct_3.fa	1124271	0	N2_035_027G1	0	33812554	0	0	N2_035_025G1_bacteria_Varibaculum_cambriense
99.3852	0	dasN2_035_025G1_concoct_0.fa	2088842	221	N2_035_027G1	0.010515	33812554	0.000653603	0.00312902	N2_035_025G1_bacteria_Veillonella
99.3852	0	N2_035_025G1_35_016_scaffold_648.fasta	11434	56	N2_035_027G1	0.486756	33812554	0.000165619	0.144848	N2_035_025G1_phage_Escherichia_coli
99.3852	0	N2_035_025G1_35_016_scaffold_636.fasta	11697	2	N2_035_027G1	0.0169933	33812554	5.91496e-06	0.00505682	N2_035_025G1_phage_Klebsiella
99.3852	1	N2_035_027G1_35_018_scaffold_854.fasta	10097	13600	N2_035_027G1	133.865	33812554	0.0402217	39.8353	N2_035_027G1_phage_Klebsiella
99.3852	1	N2_035_027G1_35_018_scaffold_271.fasta	13579	11056	N2_035_027G1	80.9193	33812554	0.0326979	24.0798	N2_035_027G1_phage_Klebsiella_pneumoniae
99.3852	1	N2_035_027G1_35_018_scaffold_193.fasta	27233	24132	N2_035_027G1	88.0683	33812554	0.0713699	26.2072	N2_035_027G1_phage_Klebsiella_pneumoniae__2
99.3852	1	dasN2_035_032G1_maxbin2.maxbin.005.fasta.fa	2277339	9622287	N2_035_027G1	419.926	33812554	28.4577	124.96	N2_035_032G1_bacteria_Bifidobacterium_bifidum
99.3852	0.994292	dasN2_035_032G1_abawaca.21.fasta.fa	2712174	43341	N2_035_027G1	1.58819	33812554	0.12818	0.472611	N2_035_032G1_bacteria_Propionibacterium_sp._HGH0353
99.3852	0	dasN2_035_039G1_concoct_16.fa	2069738	55	N2_035_027G1	0.002641	33812554	0.000162661	0.000785904	N2_035_039G1_bacteria_Veillonella
99.3852	1	N2_035_046G1_35_023_scaffold_238.fasta	39701	9238	N2_035_027G1	23.1259	33812554	0.0273212	6.88174	N2_035_046G1_phage_Escherichia_coli
99.3852	0.0396096	dasN2_035_053G1_concoct_2.fa	3348758	12430	N2_035_027G1	0.3689	33812554	0.0367615	0.109777	N2_035_053G1_bacteria_Cronobacter_sakazakii
99.3852	0.999696	dasN2_035_053G1_concoct_10.fa	4570726	8762609	N2_035_027G1	190.533	33812554	25.9153	56.6983	N2_035_053G1_bacteria_Escherichia_coli
99.3852	1	N2_035_053G1_35_024_scaffold_355.fasta	15558	3761	N2_035_027G1	24.0254	33812554	0.0111231	7.14943	N2_035_053G1_phage_Escherichia_coli
99.2425	1	dasN2_035_000G1_concoct_4.fa	2526537	378388	N2_035_032G1	14.8631	29458794	1.28447	5.0839	N2_035_000G1_bacteria_Actinomyces_urogenitalis
99.2425	0.000980607	dasN2_035_000G1_maxbin2.maxbin.016.fasta.fa	1419529	7370	N2_035_032G1	0.515253	29458794	0.025018	0.176242	N2_035_000G1_bacteria_Atopobium_minutum
99.2425	0	dasN2_035_000G1_maxbin2.maxbin.026.fasta.fa	3100929	107	N2_035_032G1	0.00342444	29458794	0.000363219	0.00117132	N2_035_000G1_bacteria_Bifidobacterium_scardovii
99.2425	0.824101	dasN2_035_000G1_abawaca.46.fasta.fa	3059301	32808	N2_035_032G1	1.06428	29458794	0.111369	0.364035	N2_035_000G1_bacteria_Clostridiales
99.2425	0.996238	dasN2_035_000G1_maxbin2.maxbin.020.fasta.fa	3425459	64936	N2_035_032G1	1.88133	29458794	0.22043	0.643505	N2_035_000G1_bacteria_Clostridium_perfringens
99.2425	0.000893948	dasN2_035_000G1_concoct_17.fa	1846864	73	N2_035_032G1	0.0039227	29458794	0.000247804	0.00134175	N2_035_000G1_bacteria_Dialister
99.2425	1	dasN2_035_000G1_concoct_34.fa	3487839	213512	N2_035_032G1	6.07524	29458794	0.724782	2.07803	N2_035_000G1_bacteria_Eggerthella
99.2425	0.996846	dasN2_035_000G1_maxbin2.maxbin.006.fasta.fa	2287753	4588011	N2_035_032G1	199.027	29458794	15.5743	68.077	N2_035_000G1_bacteria_Escherichia_coli
99.2425	0	dasN2_035_000G1_concoct_18.fa	1357329	8	N2_035_032G1	0.000584928	29458794	2.71566e-05	0.000200074	N2_035_000G1_bacteria_Negativicoccus_succinicivorans
99.2425	0	dasN2_035_000G1_concoct_16.fa	2243432	24	N2_035_032G1	0.00106169	29458794	8.14697e-05	0.000363148	N2_035_000G1_bacteria_Peptostreptococcus
99.2425	1	dasN2_035_000G1_concoct_20.fa	2022811	330269	N2_035_032G1	16.2036	29458794	1.12112	5.5424	N2_035_000G1_bacteria_Streptococcus_agalactiae
99.2425	0	N2_035_000G1_N2_035_000G1_scaffold_841.fasta	15668	2	N2_035_032G1	0.0126682	29458794	6.78914e-06	0.00433313	N2_035_000G1_phage_Cronobacter
99.2425	0	N2_035_000G1_N2_035_000G1_scaffold_1028.fasta	12492	0	N2_035_032G1	0	29458794	0	0	N2_035_000G1_phage_Cronobacter_sakazakii
99.2425	0	N2_035_000G1_N2_035_000G1_scaffold_308.fasta	40564	29	N2_035_032G1	0.0709504	29458794	9.84426e-05	0.0242685	N2_035_000G1_phage_Enterobacteriaceae
99.2425	0	N2_035_000G1_N2_035_000G1_scaffold_514.fasta	25352	11	N2_035_032G1	0.0430604	29458794	3.73403e-05	0.0147287	N2_035_000G1_phage_Enterobacteriaceae__2
99.2425	0	N2_035_000G1_N2_035_000G1_scaffold_1074.fasta	11717	0	N2_035_032G1	0	29458794	0	0	N2_035_000G1_phage_Escherichia_coli
99.2425	0	N2_035_000G1_N2_035_000G1_scaffold_894.fasta	14618	0	N2_035_032G1	0	29458794	0	0	N2_035_000G1_phage_Klebsiella
99.2425	0	N2_035_000G1_N2_035_000G1_scaffold_1016.fasta	12572	6	N2_035_032G1	0.0473636	29458794	2.03674e-05	0.0162006	N2_035_000G1_phage_Staphylococcus
99.2425	0	N2_035_000G1_N2_035_000G1_scaffold_803.fasta	16464	0	N2_035_032G1	0	29458794	0	0	N2_035_000G1_phage_Veillonella_sp._oral_taxon_158
99.2425	0	N2_035_000G1_N2_035_000G1_scaffold_632.fasta	20845	0	N2_035_032G1	0	29458794	0	0	N2_035_000G1_plasmid_Enterococcus_faecalis
99.2425	0.997539	dasN2_035_010G1_concoct_7.fa	4490227	358383	N2_035_032G1	7.92094	29458794	1.21656	2.70934	N2_035_010G1_bacteria_Escherichia_coli
99.2425	1	dasN2_035_010G1_abawaca.5.fasta.fa	5174719	2816250	N2_035_032G1	54.011	29458794	9.55996	18.4744	N2_035_010G1_bacteria_Klebsiella_pneumoniae
99.2425	1	N2_035_010G1_35_014_scaffold_107.fasta	23380	482	N2_035_032G1	2.04597	29458794	0.00163618	0.699822	N2_035_010G1_phage_Escherichia_coli
99.2425	1	dasN2_035_012G1_concoct_3.fa	3022672	218861	N2_035_032G1	7.1858	29458794	0.742939	2.45789	N2_035_012G1_bacteria_Enterococcus_faecalis
99.2425	1	N2_035_012G1_35_002_scaffold_258.fasta	21213	38891	N2_035_032G1	181.947	29458794	0.132018	62.2346	N2_035_012G1_phage_Escherichia_coli
99.2425	1	N2_035_014G1_35_004_scaffold_275.fasta	11223	7141	N2_035_032G1	63.1463	29458794	0.0242406	21.5991	N2_035_014G1_phage_Klebsiella_pneumoniae
99.2425	0	N2_035_014G1_35_004_scaffold_279.fasta	11102	2	N2_035_032G1	0.0178783	29458794	6.78914e-06	0.00611524	N2_035_014G1_phage_Phietavirus
99.2425	0	N2_035_014G1_35_004_scaffold_95.fasta	28129	16	N2_035_032G1	0.0564499	29458794	5.43132e-05	0.0193086	N2_035_014G1_phage_Phietavirus__2
99.2425	0.0145259	dasN2_035_016G1_abawaca.4.fasta.fa	5528940	28979	N2_035_032G1	0.520163	29458794	0.0983713	0.177921	N2_035_016G1_bacteria_Serratia_marcescens
99.2425	0.966272	dasN2_035_016G1_abawaca.14.fasta.fa	2461412	116389	N2_035_032G1	4.69273	29458794	0.395091	1.60514	N2_035_016G1_bacteria_Staphylococcus_epidermidis
99.2425	1	N2_035_016G1_35_006_scaffold_262.fasta	18011	4197	N2_035_032G1	23.1259	29458794	0.014247	7.91018	N2_035_016G1_phage_Klebsiella_pneumoniae
99.2425	1	N2_035_016G1_35_006_scaffold_361.fasta	12812	3338	N2_035_032G1	25.8563	29458794	0.0113311	8.84412	N2_035_016G1_phage_Klebsiella_pneumoniae__2
99.2425	1	N2_035_020G1_35_010_scaffold_246.fasta	11223	2904	N2_035_032G1	25.6794	29458794	0.00985784	8.7836	N2_035_020G1_phage_Enterobacter
99.2425	0.00264867	dasN2_035_025G1_maxbin2.maxbin.014.fasta.fa	2470675	242	N2_035_032G1	0.0097207	29458794	0.000821486	0.00332495	N2_035_025G1_bacteria_Bifidobacterium_sp._MSTE12
99.2425	0	dasN2_035_025G1_concoct_3.fa	1124271	4	N2_035_032G1	0.000353091	29458794	1.35783e-05	0.000120774	N2_035_025G1_bacteria_Varibaculum_cambriense
99.2425	0	dasN2_035_025G1_concoct_0.fa	2088842	140	N2_035_032G1	0.00665151	29458794	0.00047524	0.00227514	N2_035_025G1_bacteria_Veillonella
99.2425	0	N2_035_025G1_35_016_scaffold_648.fasta	11434	56	N2_035_032G1	0.486057	29458794	0.000190096	0.166255	N2_035_025G1_phage_Escherichia_coli
99.2425	0	N2_035_025G1_35_016_scaffold_636.fasta	11697	2	N2_035_032G1	0.0169689	29458794	6.78914e-06	0.00580418	N2_035_025G1_phage_Klebsiella
99.2425	1	N2_035_027G1_35_018_scaffold_854.fasta	10097	3899	N2_035_032G1	38.3229	29458794	0.0132354	13.1083	N2_035_027G1_phage_Klebsiella
99.2425	1	N2_035_027G1_35_018_scaffold_271.fasta	13579	3384	N2_035_032G1	24.7321	29458794	0.0114872	8.45956	N2_035_027G1_phage_Klebsiella_pneumoniae
99.2425	1	N2_035_027G1_35_018_scaffold_193.fasta	27233	6720	N2_035_032G1	24.489	29458794	0.0228115	8.37643	N2_035_027G1_phage_Klebsiella_pneumoniae__2
99.2425	1	dasN2_035_032G1_maxbin2.maxbin.005.fasta.fa	2277339	7531729	N2_035_032G1	328.22	29458794	25.567	112.267	N2_035_032G1_bacteria_Bifidobacterium_bifidum
99.2425	0.999233	dasN2_035_032G1_abawaca.21.fasta.fa	2712174	529181	N2_035_032G1	19.3635	29458794	1.79634	6.62326	N2_035_032G1_bacteria_Propionibacterium_sp._HGH0353
99.2425	0	dasN2_035_039G1_concoct_16.fa	2069738	63	N2_035_032G1	0.00302081	29458794	0.000213858	0.00103326	N2_035_039G1_bacteria_Veillonella
99.2425	1	N2_035_046G1_35_023_scaffold_238.fasta	39701	47059	N2_035_032G1	117.636	29458794	0.159745	40.2371	N2_035_046G1_phage_Escherichia_coli
99.2425	0.0154705	dasN2_035_053G1_concoct_2.fa	3348758	7643	N2_035_032G1	0.226505	29458794	0.0259447	0.0774756	N2_035_053G1_bacteria_Cronobacter_sakazakii
99.2425	0.999696	dasN2_035_053G1_concoct_10.fa	4570726	9249007	N2_035_032G1	200.82	29458794	31.3964	68.6902	N2_035_053G1_bacteria_Escherichia_coli
99.2425	1	N2_035_053G1_35_024_scaffold_355.fasta	15558	883	N2_035_032G1	5.63254	29458794	0.00299741	1.9266	N2_035_053G1_phage_Escherichia_coli
99.3772	1	dasN2_035_000G1_concoct_4.fa	2526537	36193	N2_035_046G1	1.42359	20529748	0.176295	0.697775	N2_035_000G1_bacteria_Actinomyces_urogenitalis
99.3772	0	dasN2_035_000G1_maxbin2.maxbin.016.fasta.fa	1419529	35	N2_035_046G1	0.00245025	20529748	0.000170484	0.00120099	N2_035_000G1_bacteria_Atopobium_minutum
99.3772	0	dasN2_035_000G1_maxbin2.maxbin.026.fasta.fa	3100929	46	N2_035_046G1	0.00147419	20529748	0.000224065	0.000722574	N2_035_000G1_bacteria_Bifidobacterium_scardovii
99.3772	0.999552	dasN2_035_000G1_abawaca.46.fasta.fa	3059301	465389	N2_035_046G1	15.1175	20529748	2.2669	7.40986	N2_035_000G1_bacteria_Clostridiales
99.3772	0.998301	dasN2_035_000G1_maxbin2.maxbin.020.fasta.fa	3425459	533211	N2_035_046G1	15.4692	20529748	2.59726	7.58223	N2_035_000G1_bacteria_Clostridium_perfringens
99.3772	0	dasN2_035_000G1_concoct_17.fa	1846864	342	N2_035_046G1	0.0184025	20529748	0.00166588	0.00902002	N2_035_000G1_bacteria_Dialister
99.3772	0.997935	dasN2_035_000G1_concoct_34.fa	3487839	51758	N2_035_046G1	1.47471	20529748	0.252112	0.722832	N2_035_000G1_bacteria_Eggerthella
99.3772	0.999259	dasN2_035_000G1_maxbin2.maxbin.006.fasta.fa	2287753	4130090	N2_035_046G1	179.406	20529748	20.1176	87.936	N2_035_000G1_bacteria_Escherichia_coli
99.3772	0.96577	dasN2_035_000G1_concoct_18.fa	1357329	36641	N2_035_046G1	2.68268	20529748	0.178478	1.31492	N2_035_000G1_bacteria_Negativicoccus_succinicivorans
99.3772	0	dasN2_035_000G1_concoct_16.fa	2243432	118	N2_035_046G1	0.00522704	20529748	0.000574776	0.00256204	N2_035_000G1_bacteria_Peptostreptococcus
99.3772	0	dasN2_035_000G1_concoct_20.fa	2022811	15458	N2_035_046G1	0.759425	20529748	0.0752956	0.372233	N2_035_000G1_bacteria_Streptococcus_agalactiae
99.3772	1	N2_035_000G1_N2_035_000G1_scaffold_841.fasta	15668	654	N2_035_046G1	4.14812	20529748	0.00318562	2.0332	N2_035_000G1_phage_Cronobacter
99.3772	1	N2_035_000G1_N2_035_000G1_scaffold_1028.fasta	12492	474	N2_035_046G1	3.7708	20529748	0.00230884	1.84826	N2_035_000G1_phage_Cronobacter_sakazakii
99.3772	1	N2_035_000G1_N2_035_000G1_scaffold_308.fasta	40564	1853	N2_035_046G1	4.53964	20529748	0.00902593	2.22511	N2_035_000G1_phage_Enterobacteriaceae
99.3772	1	N2_035_000G1_N2_035_000G1_scaffold_514.fasta	25352	1121	N2_035_046G1	4.3942	20529748	0.00546037	2.15382	N2_035_000G1_phage_Enterobacteriaceae__2
99.3772	0	N2_035_000G1_N2_035_000G1_scaffold_1074.fasta	11717	6	N2_035_046G1	0.0508887	20529748	2.92259e-05	0.0249431	N2_035_000G1_phage_Escherichia_coli
99.3772	0	N2_035_000G1_N2_035_000G1_scaffold_894.fasta	14618	0	N2_035_046G1	0	20529748	0	0	N2_035_000G1_phage_Klebsiella
99.3772	0	N2_035_000G1_N2_035_000G1_scaffold_1016.fasta	12572	0	N2_035_046G1	0	20529748	0	0	N2_035_000G1_phage_Staphylococcus
99.3772	1	N2_035_000G1_N2_035_000G1_scaffold_803.fasta	16464	12320	N2_035_046G1	74.3639	20529748	0.0600105	36.4495	N2_035_000G1_phage_Veillonella_sp._oral_taxon_158
99.3772	0	N2_035_000G1_N2_035_000G1_scaffold_632.fasta	20845	0	N2_035_046G1	0	20529748	0	0	N2_035_000G1_plasmid_Enterococcus_faecalis
99.3772	1	dasN2_035_010G1_concoct_7.fa	4490227	487558	N2_035_046G1	10.7906	20529748	2.37489	5.28901	N2_035_010G1_bacteria_Escherichia_coli
99.3772	1	dasN2_035_010G1_abawaca.5.fasta.fa	5174719	410221	N2_035_046G1	7.87803	20529748	1.99818	3.86142	N2_035_010G1_bacteria_Klebsiella_pneumoniae
99.3772	1	N2_035_010G1_35_014_scaffold_107.fasta	23380	1285	N2_035_046G1	5.46192	20529748	0.00625921	2.67716	N2_035_010G1_phage_Escherichia_coli
99.3772	1	dasN2_035_012G1_concoct_3.fa	3022672	78482	N2_035_046G1	2.58027	20529748	0.382284	1.26472	N2_035_012G1_bacteria_Enterococcus_faecalis
99.3772	1	N2_035_012G1_35_002_scaffold_258.fasta	21213	34596	N2_035_046G1	162.073	20529748	0.168516	79.4402	N2_035_012G1_phage_Escherichia_coli
99.3772	1	N2_035_014G1_35_004_scaffold_275.fasta	11223	1317	N2_035_046G1	11.6617	20529748	0.00641508	5.71601	N2_035_014G1_phage_Klebsiella_pneumoniae
99.3772	0	N2_035_014G1_35_004_scaffold_279.fasta	11102	0	N2_035_046G1	0	20529748	0	0	N2_035_014G1_phage_Phietavirus
99.3772	0	N2_035_014G1_35_004_scaffold_95.fasta	28129	2	N2_035_046G1	0.00706582	20529748	9.74196e-06	0.00346332	N2_035_014G1_phage_Phietavirus__2
99.3772	0.0438059	dasN2_035_016G1_abawaca.4.fasta.fa	5528940	25578	N2_035_046G1	0.459739	20529748	0.12459	0.225341	N2_035_016G1_bacteria_Serratia_marcescens
99.3772	0	dasN2_035_016G1_abawaca.14.fasta.fa	2461412	193	N2_035_046G1	0.00779219	20529748	0.000940099	0.00381935	N2_035_016G1_bacteria_Staphylococcus_epidermidis
99.3772	0	N2_035_016G1_35_006_scaffold_262.fasta	18011	26	N2_035_046G1	0.143457	20529748	0.000126645	0.0703156	N2_035_016G1_phage_Klebsiella_pneumoniae
99.3772	0	N2_035_016G1_35_006_scaffold_361.fasta	12812	2	N2_035_046G1	0.0155131	20529748	9.74196e-06	0.00760378	N2_035_016G1_phage_Klebsiella_pneumoniae__2
99.3772	0	N2_035_020G1_35_010_scaffold_246.fasta	11223	2	N2_035_046G1	0.0177096	20529748	9.74196e-06	0.00868035	N2_035_020G1_phage_Enterobacter
99.3772	0.00044846	dasN2_035_025G1_maxbin2.maxbin.014.fasta.fa	2470675	38	N2_035_046G1	0.00152846	20529748	0.000185097	0.000749177	N2_035_025G1_bacteria_Bifidobacterium_sp._MSTE12
99.3772	0	dasN2_035_025G1_concoct_3.fa	1124271	8	N2_035_046G1	0.000707141	20529748	3.89678e-05	0.000346605	N2_035_025G1_bacteria_Varibaculum_cambriense
99.3772	0.0186596	dasN2_035_025G1_concoct_0.fa	2088842	1486	N2_035_046G1	0.0706968	20529748	0.00723828	0.0346521	N2_035_025G1_bacteria_Veillonella
99.3772	1	N2_035_025G1_35_016_scaffold_648.fasta	11434	213	N2_035_046G1	1.85126	20529748	0.00103752	0.907398	N2_035_025G1_phage_Escherichia_coli
99.3772	0	N2_035_025G1_35_016_scaffold_636.fasta	11697	0	N2_035_046G1	0	20529748	0	0	N2_035_025G1_phage_Klebsiella
99.3772	0	N2_035_027G1_35_018_scaffold_854.fasta	10097	57	N2_035_046G1	0.561008	20529748	0.000277646	0.274979	N2_035_027G1_phage_Klebsiella
99.3772	0	N2_035_027G1_35_018_scaffold_271.fasta	13579	53	N2_035_046G1	0.387878	20529748	0.000258162	0.190119	N2_035_027G1_phage_Klebsiella_pneumoniae
99.3772	0	N2_035_027G1_35_018_scaffold_193.fasta	27233	8	N2_035_046G1	0.0291932	20529748	3.89678e-05	0.0143091	N2_035_027G1_phage_Klebsiella_pneumoniae__2
99.3772	1	dasN2_035_032G1_maxbin2.maxbin.005.fasta.fa	2277339	3003605	N2_035_046G1	131.07	20529748	14.6305	64.2438	N2_035_032G1_bacteria_Bifidobacterium_bifidum
99.3772	0.836449	dasN2_035_032G1_abawaca.21.fasta.fa	2712174	43458	N2_035_046G1	1.59235	20529748	0.211683	0.780492	N2_035_032G1_bacteria_Propionibacterium_sp._HGH0353
99.3772	1	dasN2_035_039G1_concoct_16.fa	2069738	1045109	N2_035_046G1	50.1803	20529748	5.09071	24.5959	N2_035_039G1_bacteria_Veillonella
99.3772	1	N2_035_046G1_35_023_scaffold_238.fasta	39701	14925	N2_035_046G1	37.3594	20529748	0.0726994	18.3117	N2_035_046G1_phage_Escherichia_coli
99.3772	0.989025	dasN2_035_053G1_concoct_2.fa	3348758	134141	N2_035_046G1	3.98075	20529748	0.653398	1.95117	N2_035_053G1_bacteria_Cronobacter_sakazakii
99.3772	0.999696	dasN2_035_053G1_concoct_10.fa	4570726	8100088	N2_035_046G1	176.113	20529748	39.4554	86.3219	N2_035_053G1_bacteria_Escherichia_coli
99.3772	0	N2_035_053G1_35_024_scaffold_355.fasta	15558	20	N2_035_046G1	0.127751	20529748	9.74196e-05	0.0626171	N2_035_053G1_phage_Escherichia_coli
99.3258	1	dasN2_035_000G1_concoct_4.fa	2526537	205265	N2_035_039G1	8.06959	24090066	0.852073	3.37249	N2_035_000G1_bacteria_Actinomyces_urogenitalis
99.3258	0.00307003	dasN2_035_000G1_maxbin2.maxbin.016.fasta.fa	1419529	152	N2_035_039G1	0.0106356	24090066	0.000630965	0.00444489	N2_035_000G1_bacteria_Atopobium_minutum
99.3258	0	dasN2_035_000G1_maxbin2.maxbin.026.fasta.fa	3100929	104	N2_035_039G1	0.00333122	24090066	0.000431713	0.00139221	N2_035_000G1_bacteria_Bifidobacterium_scardovii
99.3258	0	dasN2_035_000G1_abawaca.46.fasta.fa	3059301	6118	N2_035_039G1	0.198632	24090066	0.0253964	0.0830136	N2_035_000G1_bacteria_Clostridiales
99.3258	0.995874	dasN2_035_000G1_maxbin2.maxbin.020.fasta.fa	3425459	79523	N2_035_039G1	2.30588	24090066	0.330107	0.963687	N2_035_000G1_bacteria_Clostridium_perfringens
99.3258	0	dasN2_035_000G1_concoct_17.fa	1846864	262	N2_035_039G1	0.0140906	24090066	0.00108759	0.00588882	N2_035_000G1_bacteria_Dialister
99.3258	1	dasN2_035_000G1_concoct_34.fa	3487839	166224	N2_035_039G1	4.73369	24090066	0.690011	1.97833	N2_035_000G1_bacteria_Eggerthella
99.3258	0.996846	dasN2_035_000G1_maxbin2.maxbin.006.fasta.fa	2287753	4901435	N2_035_039G1	212.802	24090066	20.3463	88.9357	N2_035_000G1_bacteria_Escherichia_coli
99.3258	0.999137	dasN2_035_000G1_concoct_18.fa	1357329	33783	N2_035_039G1	2.47215	24090066	0.140236	1.03318	N2_035_000G1_bacteria_Negativicoccus_succinicivorans
99.3258	0	dasN2_035_000G1_concoct_16.fa	2243432	15	N2_035_039G1	0.000664111	24090066	6.22663e-05	0.000277549	N2_035_000G1_bacteria_Peptostreptococcus
99.3258	1	dasN2_035_000G1_concoct_20.fa	2022811	58664	N2_035_039G1	2.88057	24090066	0.243519	1.20387	N2_035_000G1_bacteria_Streptococcus_agalactiae
99.3258	0	N2_035_000G1_N2_035_000G1_scaffold_841.fasta	15668	88	N2_035_039G1	0.557868	24090066	0.000365296	0.233148	N2_035_000G1_phage_Cronobacter
99.3258	0	N2_035_000G1_N2_035_000G1_scaffold_1028.fasta	12492	100	N2_035_039G1	0.795115	24090066	0.000415109	0.3323	N2_035_000G1_phage_Cronobacter_sakazakii
99.3258	0	N2_035_000G1_N2_035_000G1_scaffold_308.fasta	40564	289	N2_035_039G1	0.707651	24090066	0.00119966	0.295746	N2_035_000G1_phage_Enterobacteriaceae
99.3258	0	N2_035_000G1_N2_035_000G1_scaffold_514.fasta	25352	146	N2_035_039G1	0.572009	24090066	0.000606059	0.239058	N2_035_000G1_phage_Enterobacteriaceae__2
99.3258	0	N2_035_000G1_N2_035_000G1_scaffold_1074.fasta	11717	0	N2_035_039G1	0	24090066	0	0	N2_035_000G1_phage_Escherichia_coli
99.3258	0	N2_035_000G1_N2_035_000G1_scaffold_894.fasta	14618	0	N2_035_039G1	0	24090066	0	0	N2_035_000G1_phage_Klebsiella
99.3258	0	N2_035_000G1_N2_035_000G1_scaffold_1016.fasta	12572	0	N2_035_039G1	0	24090066	0	0	N2_035_000G1_phage_Staphylococcus
99.3258	1	N2_035_000G1_N2_035_000G1_scaffold_803.fasta	16464	8832	N2_035_039G1	53.2826	24090066	0.0366624	22.2682	N2_035_000G1_phage_Veillonella_sp._oral_taxon_158
99.3258	0	N2_035_000G1_N2_035_000G1_scaffold_632.fasta	20845	0	N2_035_039G1	0	24090066	0	0	N2_035_000G1_plasmid_Enterococcus_faecalis
99.3258	0.998358	dasN2_035_010G1_concoct_7.fa	4490227	384479	N2_035_039G1	8.50484	24090066	1.59601	3.5544	N2_035_010G1_bacteria_Escherichia_coli
99.3258	1	dasN2_035_010G1_abawaca.5.fasta.fa	5174719	1203804	N2_035_039G1	23.1063	24090066	4.9971	9.65675	N2_035_010G1_bacteria_Klebsiella_pneumoniae
99.3258	1	N2_035_010G1_35_014_scaffold_107.fasta	23380	709	N2_035_039G1	3.01206	24090066	0.00294312	1.25882	N2_035_010G1_phage_Escherichia_coli
99.3258	1	dasN2_035_012G1_concoct_3.fa	3022672	134897	N2_035_039G1	4.43275	24090066	0.559969	1.85256	N2_035_012G1_bacteria_Enterococcus_faecalis
99.3258	1	N2_035_012G1_35_002_scaffold_258.fasta	21213	41862	N2_035_039G1	196.011	24090066	0.173773	81.9181	N2_035_012G1_phage_Escherichia_coli
99.3258	1	N2_035_014G1_35_004_scaffold_275.fasta	11223	3711	N2_035_039G1	32.8431	24090066	0.0154047	13.726	N2_035_014G1_phage_Klebsiella_pneumoniae
99.3258	0	N2_035_014G1_35_004_scaffold_279.fasta	11102	0	N2_035_039G1	0	24090066	0	0	N2_035_014G1_phage_Phietavirus
99.3258	0	N2_035_014G1_35_004_scaffold_95.fasta	28129	0	N2_035_039G1	0	24090066	0	0	N2_035_014G1_phage_Phietavirus__2
99.3258	0.0133441	dasN2_035_016G1_abawaca.4.fasta.fa	5528940	23489	N2_035_039G1	0.421973	24090066	0.0975049	0.176354	N2_035_016G1_bacteria_Serratia_marcescens
99.3258	0	dasN2_035_016G1_abawaca.14.fasta.fa	2461412	2424	N2_035_039G1	0.0978161	24090066	0.0100622	0.0408799	N2_035_016G1_bacteria_Staphylococcus_epidermidis
99.3258	0	N2_035_016G1_35_006_scaffold_262.fasta	18011	68	N2_035_039G1	0.375002	24090066	0.000282274	0.156723	N2_035_016G1_phage_Klebsiella_pneumoniae
99.3258	0	N2_035_016G1_35_006_scaffold_361.fasta	12812	11	N2_035_039G1	0.0852782	24090066	4.5662e-05	0.03564	N2_035_016G1_phage_Klebsiella_pneumoniae__2
99.3258	0	N2_035_020G1_35_010_scaffold_246.fasta	11223	11	N2_035_039G1	0.0973522	24090066	4.5662e-05	0.0406861	N2_035_020G1_phage_Enterobacter
99.3258	0.00194724	dasN2_035_025G1_maxbin2.maxbin.014.fasta.fa	2470675	117	N2_035_039G1	0.00470362	24090066	0.000485677	0.00196577	N2_035_025G1_bacteria_Bifidobacterium_sp._MSTE12
99.3258	0	dasN2_035_025G1_concoct_3.fa	1124271	20	N2_035_039G1	0.00176694	24090066	8.30218e-05	0.00073845	N2_035_025G1_bacteria_Varibaculum_cambriense
99.3258	0.0132925	dasN2_035_025G1_concoct_0.fa	2088842	1179	N2_035_039G1	0.0560622	24090066	0.00489413	0.0234299	N2_035_025G1_bacteria_Veillonella
99.3258	0	N2_035_025G1_35_016_scaffold_648.fasta	11434	90	N2_035_039G1	0.781819	24090066	0.000373598	0.326743	N2_035_025G1_phage_Escherichia_coli
99.3258	0	N2_035_025G1_35_016_scaffold_636.fasta	11697	0	N2_035_039G1	0	24090066	0	0	N2_035_025G1_phage_Klebsiella
99.3258	1	N2_035_027G1_35_018_scaffold_854.fasta	10097	168	N2_035_039G1	1.65264	24090066	0.000697383	0.690683	N2_035_027G1_phage_Klebsiella
99.3258	1	N2_035_027G1_35_018_scaffold_271.fasta	13579	172	N2_035_039G1	1.25812	24090066	0.000713987	0.525803	N2_035_027G1_phage_Klebsiella_pneumoniae
99.3258	0	N2_035_027G1_35_018_scaffold_193.fasta	27233	16	N2_035_039G1	0.0583561	24090066	6.64174e-05	0.0243886	N2_035_027G1_phage_Klebsiella_pneumoniae__2
99.3258	1	dasN2_035_032G1_maxbin2.maxbin.005.fasta.fa	2277339	3850004	N2_035_039G1	167.917	24090066	15.9817	70.1771	N2_035_032G1_bacteria_Bifidobacterium_bifidum
99.3258	0.993609	dasN2_035_032G1_abawaca.21.fasta.fa	2712174	162038	N2_035_039G1	5.93419	24090066	0.672634	2.48006	N2_035_032G1_bacteria_Propionibacterium_sp._HGH0353
99.3258	1	dasN2_035_039G1_concoct_16.fa	2069738	880377	N2_035_039G1	42.2489	24090066	3.65452	17.6569	N2_035_039G1_bacteria_Veillonella
99.3258	1	N2_035_046G1_35_023_scaffold_238.fasta	39701	1013	N2_035_039G1	2.53437	24090066	0.00420505	1.05918	N2_035_046G1_phage_Escherichia_coli
99.3258	0.0167307	dasN2_035_053G1_concoct_2.fa	3348758	21222	N2_035_039G1	0.629455	24090066	0.0880944	0.263066	N2_035_053G1_bacteria_Cronobacter_sakazakii
99.3258	0.999696	dasN2_035_053G1_concoct_10.fa	4570726	9692199	N2_035_039G1	210.62	24090066	40.2332	88.0236	N2_035_053G1_bacteria_Escherichia_coli
99.3258	0	N2_035_053G1_35_024_scaffold_355.fasta	15558	9	N2_035_039G1	0.057458	24090066	3.73598e-05	0.0240132	N2_035_053G1_phage_Escherichia_coli
99.5523	1	dasN2_035_000G1_concoct_4.fa	2526537	64722	N2_035_053G1	2.55022	33340490	0.194124	0.768341	N2_035_000G1_bacteria_Actinomyces_urogenitalis
99.5523	0.000980607	dasN2_035_000G1_maxbin2.maxbin.016.fasta.fa	1419529	62	N2_035_053G1	0.00434809	33340490	0.00018596	0.00131001	N2_035_000G1_bacteria_Atopobium_minutum
99.5523	0	dasN2_035_000G1_maxbin2.maxbin.026.fasta.fa	3100929	102	N2_035_053G1	0.00327461	33340490	0.000305934	0.000986589	N2_035_000G1_bacteria_Bifidobacterium_scardovii
99.5523	0.999552	dasN2_035_000G1_abawaca.46.fasta.fa	3059301	371565	N2_035_053G1	12.091	33340490	1.11446	3.64284	N2_035_000G1_bacteria_Clostridiales
99.5523	0.998692	dasN2_035_000G1_maxbin2.maxbin.020.fasta.fa	3425459	1028553	N2_035_053G1	29.8923	33340490	3.085	9.00608	N2_035_000G1_bacteria_Clostridium_perfringens
99.5523	0.0302491	dasN2_035_000G1_concoct_17.fa	1846864	1049	N2_035_053G1	0.0565447	33340490	0.00314632	0.017036	N2_035_000G1_bacteria_Dialister
99.5523	1	dasN2_035_000G1_concoct_34.fa	3487839	95511	N2_035_053G1	2.72614	33340490	0.286471	0.821344	N2_035_000G1_bacteria_Eggerthella
99.5523	0.99878	dasN2_035_000G1_maxbin2.maxbin.006.fasta.fa	2287753	6558261	N2_035_053G1	285.385	33340490	19.6706	85.982	N2_035_000G1_bacteria_Escherichia_coli
99.5523	1	dasN2_035_000G1_concoct_18.fa	1357329	59839	N2_035_053G1	4.38885	33340490	0.179478	1.32229	N2_035_000G1_bacteria_Negativicoccus_succinicivorans
99.5523	0	dasN2_035_000G1_concoct_16.fa	2243432	696	N2_035_053G1	0.030885	33340490	0.00208755	0.00930517	N2_035_000G1_bacteria_Peptostreptococcus
99.5523	1	dasN2_035_000G1_concoct_20.fa	2022811	46203	N2_035_053G1	2.27387	33340490	0.138579	0.685083	N2_035_000G1_bacteria_Streptococcus_agalactiae
99.5523	1	N2_035_000G1_N2_035_000G1_scaffold_841.fasta	15668	1468	N2_035_053G1	9.32747	33340490	0.00440305	2.81022	N2_035_000G1_phage_Cronobacter
99.5523	1	N2_035_000G1_N2_035_000G1_scaffold_1028.fasta	12492	1092	N2_035_053G1	8.70246	33340490	0.0032753	2.62192	N2_035_000G1_phage_Cronobacter_sakazakii
99.5523	1	N2_035_000G1_N2_035_000G1_scaffold_308.fasta	40564	4478	N2_035_053G1	10.9899	33340490	0.0134311	3.31109	N2_035_000G1_phage_Enterobacteriaceae
99.5523	1	N2_035_000G1_N2_035_000G1_scaffold_514.fasta	25352	2228	N2_035_053G1	8.74892	33340490	0.00668257	2.63591	N2_035_000G1_phage_Enterobacteriaceae__2
99.5523	1	N2_035_000G1_N2_035_000G1_scaffold_1074.fasta	11717	1026	N2_035_053G1	8.7173	33340490	0.00307734	2.62639	N2_035_000G1_phage_Escherichia_coli
99.5523	0	N2_035_000G1_N2_035_000G1_scaffold_894.fasta	14618	2	N2_035_053G1	0.0136205	33340490	5.99871e-06	0.00410365	N2_035_000G1_phage_Klebsiella
99.5523	0	N2_035_000G1_N2_035_000G1_scaffold_1016.fasta	12572	2	N2_035_053G1	0.0158371	33340490	5.99871e-06	0.00477149	N2_035_000G1_phage_Staphylococcus
99.5523	1	N2_035_000G1_N2_035_000G1_scaffold_803.fasta	16464	18448	N2_035_053G1	111.549	33340490	0.0553321	33.6079	N2_035_000G1_phage_Veillonella_sp._oral_taxon_158
99.5523	0	N2_035_000G1_N2_035_000G1_scaffold_632.fasta	20845	0	N2_035_053G1	0	33340490	0	0	N2_035_000G1_plasmid_Enterococcus_faecalis
99.5523	1	dasN2_035_010G1_concoct_7.fa	4490227	660129	N2_035_053G1	14.6356	33340490	1.97996	4.40949	N2_035_010G1_bacteria_Escherichia_coli
99.5523	0.99979	dasN2_035_010G1_abawaca.5.fasta.fa	5174719	138927	N2_035_053G1	2.67271	33340490	0.416692	0.805245	N2_035_010G1_bacteria_Klebsiella_pneumoniae
99.5523	1	N2_035_010G1_35_014_scaffold_107.fasta	23380	935	N2_035_053G1	3.98124	33340490	0.0028044	1.19949	N2_035_010G1_phage_Escherichia_coli
99.5523	1	dasN2_035_012G1_concoct_3.fa	3022672	355198	N2_035_053G1	11.6985	33340490	1.06537	3.52458	N2_035_012G1_bacteria_Enterococcus_faecalis
99.5523	1	N2_035_012G1_35_002_scaffold_258.fasta	21213	49848	N2_035_053G1	233.936	33340490	0.149512	70.4813	N2_035_012G1_phage_Escherichia_coli
99.5523	1	N2_035_014G1_35_004_scaffold_275.fasta	11223	332	N2_035_053G1	2.94497	33340490	0.000995786	0.887273	N2_035_014G1_phage_Klebsiella_pneumoniae
99.5523	0	N2_035_014G1_35_004_scaffold_279.fasta	11102	0	N2_035_053G1	0	33340490	0	0	N2_035_014G1_phage_Phietavirus
99.5523	0	N2_035_014G1_35_004_scaffold_95.fasta	28129	1	N2_035_053G1	0.00353913	33340490	2.99936e-06	0.00106629	N2_035_014G1_phage_Phietavirus__2
99.5523	0.0423378	dasN2_035_016G1_abawaca.4.fasta.fa	5528940	29944	N2_035_053G1	0.539162	33340490	0.0898127	0.162441	N2_035_016G1_bacteria_Serratia_marcescens
99.5523	0	dasN2_035_016G1_abawaca.14.fasta.fa	2461412	4433	N2_035_053G1	0.179294	33340490	0.0132961	0.0540184	N2_035_016G1_bacteria_Staphylococcus_epidermidis
99.5523	0	N2_035_016G1_35_006_scaffold_262.fasta	18011	22	N2_035_053G1	0.121601	33340490	6.59858e-05	0.0366364	N2_035_016G1_phage_Klebsiella_pneumoniae
99.5523	0	N2_035_016G1_35_006_scaffold_361.fasta	12812	10	N2_035_053G1	0.0777024	33340490	2.99936e-05	0.0234105	N2_035_016G1_phage_Klebsiella_pneumoniae__2
99.5523	0	N2_035_020G1_35_010_scaffold_246.fasta	11223	6	N2_035_053G1	0.0532223	33340490	1.79961e-05	0.016035	N2_035_020G1_phage_Enterobacter
99.5523	0.00044846	dasN2_035_025G1_maxbin2.maxbin.014.fasta.fa	2470675	60	N2_035_053G1	0.00241761	33340490	0.000179961	0.000728389	N2_035_025G1_bacteria_Bifidobacterium_sp._MSTE12
99.5523	0	dasN2_035_025G1_concoct_3.fa	1124271	6	N2_035_053G1	0.00053129	33340490	1.79961e-05	0.000160069	N2_035_025G1_bacteria_Varibaculum_cambriense
99.5523	0.0186596	dasN2_035_025G1_concoct_0.fa	2088842	2537	N2_035_053G1	0.120911	33340490	0.00760937	0.0364286	N2_035_025G1_bacteria_Veillonella
99.5523	1	N2_035_025G1_35_016_scaffold_648.fasta	11434	598	N2_035_053G1	5.2066	33340490	0.00179361	1.56867	N2_035_025G1_phage_Escherichia_coli
99.5523	0	N2_035_025G1_35_016_scaffold_636.fasta	11697	4	N2_035_053G1	0.0340437	33340490	1.19974e-05	0.0102568	N2_035_025G1_phage_Klebsiella
99.5523	0	N2_035_027G1_35_018_scaffold_854.fasta	10097	34	N2_035_053G1	0.335226	33340490	0.000101978	0.100998	N2_035_027G1_phage_Klebsiella
99.5523	0	N2_035_027G1_35_018_scaffold_271.fasta	13579	28	N2_035_053G1	0.205278	33340490	8.3982e-05	0.0618469	N2_035_027G1_phage_Klebsiella_pneumoniae
99.5523	0	N2_035_027G1_35_018_scaffold_193.fasta	27233	34	N2_035_053G1	0.12429	33340490	0.000101978	0.0374465	N2_035_027G1_phage_Klebsiella_pneumoniae__2
99.5523	1	dasN2_035_032G1_maxbin2.maxbin.005.fasta.fa	2277339	5322608	N2_035_053G1	232.674	33340490	15.9644	70.1011	N2_035_032G1_bacteria_Bifidobacterium_bifidum
99.5523	0.645665	dasN2_035_032G1_abawaca.21.fasta.fa	2712174	48952	N2_035_053G1	1.79682	33340490	0.146824	0.541353	N2_035_032G1_bacteria_Propionibacterium_sp._HGH0353
99.5523	1	dasN2_035_039G1_concoct_16.fa	2069738	1691292	N2_035_053G1	81.3494	33340490	5.07279	24.5093	N2_035_039G1_bacteria_Veillonella
99.5523	1	N2_035_046G1_35_023_scaffold_238.fasta	39701	3233	N2_035_053G1	8.10691	33340490	0.00969692	2.44249	N2_035_046G1_phage_Escherichia_coli
99.5523	1	dasN2_035_053G1_concoct_2.fa	3348758	313146	N2_035_053G1	9.30924	33340490	0.939236	2.80473	N2_035_053G1_bacteria_Cronobacter_sakazakii
99.5523	1	dasN2_035_053G1_concoct_10.fa	4570726	12866017	N2_035_053G1	280.227	33340490	38.5898	84.4281	N2_035_053G1_bacteria_Escherichia_coli
99.5523	1	N2_035_053G1_35_024_scaffold_355.fasta	15558	2360	N2_035_053G1	15.1011	33340490	0.00707848	4.54974	N2_035_053G1_phage_Escherichia_coli
99.2027	1	dasN2_038_000G1_concoct_14.fa	2174357	123833	N2_038_000G1	5.64975	448613604	0.0276035	0.12695	N2_038_000G1_bacteria_Acinetobacter
99.2027	1	dasN2_038_000G1_concoct_6.fa	1904169	979385	N2_038_000G1	51.0236	448613604	0.218314	1.1465	N2_038_000G1_bacteria_Anaerococcus_vaginalis
99.2027	1	dasN2_038_000G1_concoct_42.fa	3467065	11289289	N2_038_000G1	323.019	448613604	2.51648	7.25825	N2_038_000G1_bacteria_Clostridium
99.2027	1	dasN2_038_000G1_concoct_31.fa	4218152	828595	N2_038_000G1	19.4869	448613604	0.184701	0.437872	N2_038_000G1_bacteria_Clostridium_butyricum
99.2027	1	dasN2_038_000G1_concoct_21.fa	2953426	13524130	N2_038_000G1	454.262	448613604	3.01465	10.2073	N2_038_000G1_bacteria_Enterococcus_faecalis
99.2027	1	dasN2_038_000G1_concoct_9.fa	2595017	999985	N2_038_000G1	38.2276	448613604	0.222906	0.858976	N2_038_000G1_bacteria_Enterococcus_faecium
99.2027	1	dasN2_038_000G1_maxbin2.maxbin.018.fasta.fa	1687219	7512517	N2_038_000G1	441.71	448613604	1.67461	9.92525	N2_038_000G1_bacteria_Haemophilus_parainfluenzae
99.2027	1	dasN2_038_000G1_maxbin2.maxbin.012.fasta.fa	4360258	505445	N2_038_000G1	11.4997	448613604	0.112668	0.258398	N2_038_000G1_bacteria_Pantoea
99.2027	1	dasN2_038_000G1_maxbin2.maxbin.027.fasta.fa	1811507	853432	N2_038_000G1	46.7361	448613604	0.190238	1.05016	N2_038_000G1_bacteria_Peptoniphilus_harei
99.2027	1	dasN2_038_000G1_maxbin2.maxbin.010.fasta.fa	2851952	422657	N2_038_000G1	14.7018	448613604	0.094214	0.330349	N2_038_000G1_bacteria_Staphylococcus
99.2027	1	N2_038_000G1_N2_038_000G1_scaffold_792.fasta	19977	5596	N2_038_000G1	27.7889	448613604	0.0012474	0.624417	N2_038_000G1_phage_Enterobacter_hormaechei
99.2027	1	N2_038_000G1_N2_038_000G1_scaffold_786.fasta	20120	5430	N2_038_000G1	26.7729	448613604	0.0012104	0.601588	N2_038_000G1_phage_Enterobacterales
99.2027	1	N2_038_000G1_N2_038_000G1_scaffold_2069.fasta	10194	21814	N2_038_000G1	212.282	448613604	0.00486254	4.77	N2_038_000G1_phage_Fusobacterium_periodonticum
99.2027	1	N2_038_000G1_N2_038_000G1_scaffold_1230.fasta	11265	2777	N2_038_000G1	24.455	448613604	0.000619018	0.549506	N2_038_000G1_phage_Pantoea
99.2027	1	N2_038_000G1_N2_038_000G1_scaffold_1157.fasta	12239	1327	N2_038_000G1	10.7559	448613604	0.0002958	0.241687	N2_038_000G1_phage_Pantoea__2
99.2027	1	N2_038_000G1_N2_038_000G1_scaffold_966.fasta	15965	1480	N2_038_000G1	9.19637	448613604	0.000329905	0.206643	N2_038_000G1_phage_Salmonella_enterica
99.2027	1	N2_038_000G1_N2_038_000G1_scaffold_346.fasta	42397	32052	N2_038_000G1	74.9969	448613604	0.00714468	1.68518	N2_038_000G1_phage_Streptococcus_salivarius
99.2027	0	N2_038_000G1_N2_038_000G1_scaffold_924.fasta	16669	6	N2_038_000G1	0.035708	448613604	1.33745e-06	0.00080236	N2_038_000G1_plasmid_Chlamydia
99.2027	1	dasN2_038_011G1_concoct_6.fa	2048892	2453529	N2_038_000G1	118.794	448613604	0.546914	2.66931	N2_038_011G1_bacteria_Haemophilus_parainfluenzae
99.2027	1	dasN2_038_011G1_concoct_9.fa	2302525	5107417	N2_038_000G1	220.05	448613604	1.13849	4.94452	N2_038_011G1_bacteria_Staphylococcus_epidermidis
99.2027	1	dasN2_038_011G1_abawaca.6.fasta.fa	2070792	46617074	N2_038_000G1	2233.22	448613604	10.3914	50.1806	N2_038_011G1_bacteria_Veillonella
99.2027	1	N2_038_011G1_38_006_scaffold_142.fasta	40202	114503	N2_038_000G1	282.548	448613604	0.0255237	6.34887	N2_038_011G1_phage_Phietavirus
99.2027	1	N2_038_011G1_38_006_scaffold_217.fasta	25894	112714	N2_038_000G1	431.819	448613604	0.025125	9.70301	N2_038_011G1_plasmid_Staphylococcus
99.2027	1	dasN2_038_013G1_concoct_9.fa	2139064	2858851	N2_038_000G1	132.584	448613604	0.637264	2.97917	N2_038_013G1_bacteria_Streptococcus_parasanguinis
99.2027	0.999306	dasN2_038_015G1_concoct_7.fa	1949153	6464790	N2_038_000G1	329.027	448613604	1.44106	7.39326	N2_038_015G1_bacteria_Haemophilus_parainfluenzae
99.2027	1	dasN2_038_015G1_abawaca.19.fasta.fa	4275883	3179005	N2_038_000G1	73.7546	448613604	0.708629	1.65727	N2_038_015G1_bacteria_Pantoea_sp._PSNIH2
99.2027	1	dasN2_038_015G1_concoct_1.fa	2459892	2644680	N2_038_000G1	106.655	448613604	0.589523	2.39654	N2_038_015G1_bacteria_Propionibacterium
99.2027	1	N2_038_015G1_38_009_scaffold_210.fasta	21548	14991	N2_038_000G1	69.0156	448613604	0.00334163	1.55078	N2_038_015G1_phage_Fusobacterium_periodonticum
99.2027	1	N2_038_015G1_38_009_scaffold_331.fasta	11869	99137	N2_038_000G1	828.6	448613604	0.0220985	18.6187	N2_038_015G1_plasmid_Streptococcus_parasanguinis
99.2027	1	dasN2_038_020G1_concoct_21.fa	4732254	3062148	N2_038_000G1	64.1921	448613604	0.68258	1.4424	N2_038_020G1_bacteria_Enterobacter_cloacae
99.2027	1	dasN2_038_020G1_abawaca.34.fasta.fa	1998313	1057647	N2_038_000G1	52.505	448613604	0.235759	1.17979	N2_038_020G1_bacteria_Finegoldia_magna
99.2027	1	dasN2_038_020G1_abawaca.28.fasta.fa	2440124	2053527	N2_038_000G1	83.4857	448613604	0.45775	1.87593	N2_038_020G1_bacteria_Fusobacterium_periodonticum
99.2027	0.997595	dasN2_038_020G1_maxbin2.maxbin.008.fasta.fa	1926398	4117450	N2_038_000G1	212.034	448613604	0.917817	4.76442	N2_038_020G1_bacteria_Haemophilus_parainfluenzae
99.2027	1	dasN2_038_020G1_abawaca.33.fasta.fa	2213294	2110406	N2_038_000G1	94.5911	448613604	0.470428	2.12547	N2_038_020G1_bacteria_Streptococcus_parasanguinis
99.2027	1	dasN2_038_026G1_abawaca.9.fasta.fa	3373209	17474980	N2_038_000G1	513.922	448613604	3.89533	11.5478	N2_038_026G1_bacteria_Enterococcus_casseliflavus
99.2027	1	dasN2_038_026G1_concoct_8.fa	1797682	3573569	N2_038_000G1	197.203	448613604	0.796581	4.43115	N2_038_026G1_bacteria_Haemophilus_parainfluenzae
99.2027	1	dasN2_038_030G1_maxbin2.maxbin.007.fasta.fa	2326957	569090	N2_038_000G1	24.2614	448613604	0.126855	0.545155	N2_038_030G1_bacteria_Propionibacterium
99.2027	1	dasN2_038_036G1_maxbin2.maxbin.011.fasta.fa	4223864	5087347	N2_038_000G1	119.483	448613604	1.13402	2.68478	N2_038_036G1_bacteria_Clostridioides_difficile
99.2027	1	dasN2_038_036G1_maxbin2.maxbin.012.fasta.fa	3430566	5412194	N2_038_000G1	156.506	448613604	1.20643	3.5167	N2_038_036G1_bacteria_Clostridium_perfringens
99.2027	1	dasN2_038_036G1_concoct_16.fa	1985866	1573288	N2_038_000G1	78.5926	448613604	0.3507	1.76598	N2_038_036G1_bacteria_Peptostreptococcus
99.2027	0.995932	dasN2_038_036G1_abawaca.35.fasta.fa	995883	2510429	N2_038_000G1	250.071	448613604	0.559597	5.61911	N2_038_036G1_bacteria_Veillonella
99.2027	1	N2_038_036G1_38_002_scaffold_212.fasta	40792	46378	N2_038_000G1	112.787	448613604	0.0103381	2.53434	N2_038_036G1_phage_Veillonella_dispar
99.2027	1	dasN2_038_039G1_maxbin2.maxbin.001.fasta.fa	5211861	223186028	N2_038_000G1	4248.13	448613604	49.7502	95.4557	N2_038_039G1_bacteria_Citrobacter_freundii
99.2027	1	dasN2_038_039G1_abawaca.9.fasta.fa	2162655	14261983	N2_038_000G1	654.208	448613604	3.17912	14.7001	N2_038_039G1_bacteria_Veillonella
99.2027	1	dasN2_038_044G1_maxbin2.maxbin.003.fasta.fa	1893226	5980013	N2_038_000G1	313.345	448613604	1.333	7.04088	N2_038_044G1_bacteria_Veillonella
99.2027	1	N2_038_044G1_38_005_scaffold_267.fasta	30787	3312	N2_038_000G1	10.672	448613604	0.000738275	0.239801	N2_038_044G1_phage_Prevotella_histicola
99.5011	0	dasN2_038_000G1_concoct_14.fa	2174357	0	N2_038_011G1	0	44282618	0	0	N2_038_000G1_bacteria_Acinetobacter
99.5011	0	dasN2_038_000G1_concoct_6.fa	1904169	108	N2_038_011G1	0.00564347	44282618	0.000243888	0.00128081	N2_038_000G1_bacteria_Anaerococcus_vaginalis
99.5011	1	dasN2_038_000G1_concoct_42.fa	3467065	852124	N2_038_011G1	24.4551	44282618	1.92429	5.55019	N2_038_000G1_bacteria_Clostridium
99.5011	0	dasN2_038_000G1_concoct_31.fa	4218152	0	N2_038_011G1	0	44282618	0	0	N2_038_000G1_bacteria_Clostridium_butyricum
99.5011	1	dasN2_038_000G1_concoct_21.fa	2953426	1177574	N2_038_011G1	39.6725	44282618	2.65922	9.00386	N2_038_000G1_bacteria_Enterococcus_faecalis
99.5011	0	dasN2_038_000G1_concoct_9.fa	2595017	1	N2_038_011G1	3.83431e-05	44282618	2.25822e-06	8.70215e-06	N2_038_000G1_bacteria_Enterococcus_faecium
99.5011	0.322769	dasN2_038_000G1_maxbin2.maxbin.018.fasta.fa	1687219	21728	N2_038_011G1	1.28137	44282618	0.0490667	0.290814	N2_038_000G1_bacteria_Haemophilus_parainfluenzae
99.5011	0.0055804	dasN2_038_000G1_maxbin2.maxbin.012.fasta.fa	4360258	1555	N2_038_011G1	0.0354851	44282618	0.00351154	0.0080535	N2_038_000G1_bacteria_Pantoea
99.5011	0	dasN2_038_000G1_maxbin2.maxbin.027.fasta.fa	1811507	52	N2_038_011G1	0.00285622	44282618	0.000117428	0.000648231	N2_038_000G1_bacteria_Peptoniphilus_harei
99.5011	0.904178	dasN2_038_000G1_maxbin2.maxbin.010.fasta.fa	2851952	176540	N2_038_011G1	6.15926	44282618	0.398667	1.39787	N2_038_000G1_bacteria_Staphylococcus
99.5011	0	N2_038_000G1_N2_038_000G1_scaffold_792.fasta	19977	22	N2_038_011G1	0.109577	44282618	4.96809e-05	0.024869	N2_038_000G1_phage_Enterobacter_hormaechei
99.5011	0	N2_038_000G1_N2_038_000G1_scaffold_786.fasta	20120	10	N2_038_011G1	0.0494538	44282618	2.25822e-05	0.0112238	N2_038_000G1_phage_Enterobacterales
99.5011	0	N2_038_000G1_N2_038_000G1_scaffold_2069.fasta	10194	0	N2_038_011G1	0	44282618	0	0	N2_038_000G1_phage_Fusobacterium_periodonticum
99.5011	0	N2_038_000G1_N2_038_000G1_scaffold_1230.fasta	11265	8	N2_038_011G1	0.0706621	44282618	1.80658e-05	0.0160371	N2_038_000G1_phage_Pantoea
99.5011	0	N2_038_000G1_N2_038_000G1_scaffold_1157.fasta	12239	0	N2_038_011G1	0	44282618	0	0	N2_038_000G1_phage_Pantoea__2
99.5011	0	N2_038_000G1_N2_038_000G1_scaffold_966.fasta	15965	0	N2_038_011G1	0	44282618	0	0	N2_038_000G1_phage_Salmonella_enterica
99.5011	0	N2_038_000G1_N2_038_000G1_scaffold_346.fasta	42397	0	N2_038_011G1	0	44282618	0	0	N2_038_000G1_phage_Streptococcus_salivarius
99.5011	0	N2_038_000G1_N2_038_000G1_scaffold_924.fasta	16669	0	N2_038_011G1	0	44282618	0	0	N2_038_000G1_plasmid_Chlamydia
99.5011	1	dasN2_038_011G1_concoct_6.fa	2048892	252411	N2_038_011G1	12.2579	44282618	0.57	2.78199	N2_038_011G1_bacteria_Haemophilus_parainfluenzae
99.5011	1	dasN2_038_011G1_concoct_9.fa	2302525	601868	N2_038_011G1	26.0091	44282618	1.35915	5.90288	N2_038_011G1_bacteria_Staphylococcus_epidermidis
99.5011	1	dasN2_038_011G1_abawaca.6.fasta.fa	2070792	14870173	N2_038_011G1	714.509	44282618	33.5802	162.161	N2_038_011G1_bacteria_Veillonella
99.5011	1	N2_038_011G1_38_006_scaffold_142.fasta	40202	14626	N2_038_011G1	36.1998	44282618	0.0330288	8.2157	N2_038_011G1_phage_Phietavirus
99.5011	1	N2_038_011G1_38_006_scaffold_217.fasta	25894	16416	N2_038_011G1	63.0806	44282618	0.037071	14.3164	N2_038_011G1_plasmid_Staphylococcus
99.5011	1	dasN2_038_013G1_concoct_9.fa	2139064	1032641	N2_038_011G1	48.0345	44282618	2.33193	10.9017	N2_038_013G1_bacteria_Streptococcus_parasanguinis
99.5011	0.0960817	dasN2_038_015G1_concoct_7.fa	1949153	7626	N2_038_011G1	0.389295	44282618	0.0172212	0.0883522	N2_038_015G1_bacteria_Haemophilus_parainfluenzae
99.5011	0.976131	dasN2_038_015G1_abawaca.19.fasta.fa	4275883	107494	N2_038_011G1	2.50142	44282618	0.242745	0.567708	N2_038_015G1_bacteria_Pantoea_sp._PSNIH2
99.5011	1	dasN2_038_015G1_concoct_1.fa	2459892	46357	N2_038_011G1	1.87511	44282618	0.104684	0.425565	N2_038_015G1_bacteria_Propionibacterium
99.5011	0	N2_038_015G1_38_009_scaffold_210.fasta	21548	0	N2_038_011G1	0	44282618	0	0	N2_038_015G1_phage_Fusobacterium_periodonticum
99.5011	1	N2_038_015G1_38_009_scaffold_331.fasta	11869	20375	N2_038_011G1	170.809	44282618	0.0460113	38.7659	N2_038_015G1_plasmid_Streptococcus_parasanguinis
99.5011	0.012471	dasN2_038_020G1_concoct_21.fa	4732254	24511	N2_038_011G1	0.515372	44282618	0.0553513	0.116966	N2_038_020G1_bacteria_Enterobacter_cloacae
99.5011	0.0725757	dasN2_038_020G1_abawaca.34.fasta.fa	1998313	12317	N2_038_011G1	0.613295	44282618	0.0278145	0.13919	N2_038_020G1_bacteria_Finegoldia_magna
99.5011	0.0382231	dasN2_038_020G1_abawaca.28.fasta.fa	2440124	1229	N2_038_011G1	0.050115	44282618	0.00277536	0.0113738	N2_038_020G1_bacteria_Fusobacterium_periodonticum
99.5011	0.0239914	dasN2_038_020G1_maxbin2.maxbin.008.fasta.fa	1926398	73989	N2_038_011G1	3.82163	44282618	0.167084	0.867337	N2_038_020G1_bacteria_Haemophilus_parainfluenzae
99.5011	0.493287	dasN2_038_020G1_abawaca.33.fasta.fa	2213294	36307	N2_038_011G1	1.63222	44282618	0.0819893	0.37044	N2_038_020G1_bacteria_Streptococcus_parasanguinis
99.5011	0.00456361	dasN2_038_026G1_abawaca.9.fasta.fa	3373209	953	N2_038_011G1	0.0281111	44282618	0.00215209	0.00637994	N2_038_026G1_bacteria_Enterococcus_casseliflavus
99.5011	0.058126	dasN2_038_026G1_concoct_8.fa	1797682	4749	N2_038_011G1	0.262856	44282618	0.0107243	0.0596563	N2_038_026G1_bacteria_Haemophilus_parainfluenzae
99.5011	0.00556435	dasN2_038_030G1_maxbin2.maxbin.007.fasta.fa	2326957	3657	N2_038_011G1	0.156374	44282618	0.00825832	0.0354898	N2_038_030G1_bacteria_Propionibacterium
99.5011	0	dasN2_038_036G1_maxbin2.maxbin.011.fasta.fa	4223864	0	N2_038_011G1	0	44282618	0	0	N2_038_036G1_bacteria_Clostridioides_difficile
99.5011	0	dasN2_038_036G1_maxbin2.maxbin.012.fasta.fa	3430566	15	N2_038_011G1	0.000435064	44282618	3.38733e-05	9.87398e-05	N2_038_036G1_bacteria_Clostridium_perfringens
99.5011	1	dasN2_038_036G1_concoct_16.fa	1985866	106895	N2_038_011G1	5.35594	44282618	0.241393	1.21555	N2_038_036G1_bacteria_Peptostreptococcus
99.5011	0.903735	dasN2_038_036G1_abawaca.35.fasta.fa	995883	612013	N2_038_011G1	61.1477	44282618	1.38206	13.8777	N2_038_036G1_bacteria_Veillonella
99.5011	0	N2_038_036G1_38_002_scaffold_212.fasta	40792	178	N2_038_011G1	0.434183	44282618	0.000401964	0.0985398	N2_038_036G1_phage_Veillonella_dispar
99.5011	0.999783	dasN2_038_039G1_maxbin2.maxbin.001.fasta.fa	5211861	22157229	N2_038_011G1	423.01	44282618	50.036	96.004	N2_038_039G1_bacteria_Citrobacter_freundii
99.5011	0.116381	dasN2_038_039G1_abawaca.9.fasta.fa	2162655	41094	N2_038_011G1	1.89068	44282618	0.0927994	0.429099	N2_038_039G1_bacteria_Veillonella
99.5011	0.904258	dasN2_038_044G1_maxbin2.maxbin.003.fasta.fa	1893226	1274885	N2_038_011G1	67.0033	44282618	2.87897	15.2067	N2_038_044G1_bacteria_Veillonella
99.5011	0	N2_038_044G1_38_005_scaffold_267.fasta	30787	0	N2_038_011G1	0	44282618	0	0	N2_038_044G1_phage_Prevotella_histicola
99.4789	0	dasN2_038_000G1_concoct_14.fa	2174357	2	N2_038_009G1	9.15019e-05	43969550	4.5486e-06	2.09193e-05	N2_038_000G1_bacteria_Acinetobacter
99.4789	0	dasN2_038_000G1_concoct_6.fa	1904169	16	N2_038_009G1	0.000835883	43969550	3.63888e-05	0.000191101	N2_038_000G1_bacteria_Anaerococcus_vaginalis
99.4789	0	dasN2_038_000G1_concoct_42.fa	3467065	47	N2_038_009G1	0.00134855	43969550	0.000106892	0.000308307	N2_038_000G1_bacteria_Clostridium
99.4789	0	dasN2_038_000G1_concoct_31.fa	4218152	0	N2_038_009G1	0	43969550	0	0	N2_038_000G1_bacteria_Clostridium_butyricum
99.4789	1	dasN2_038_000G1_concoct_21.fa	2953426	3486888	N2_038_009G1	117.447	43969550	7.93023	26.851	N2_038_000G1_bacteria_Enterococcus_faecalis
99.4789	0	dasN2_038_000G1_concoct_9.fa	2595017	5	N2_038_009G1	0.000191673	43969550	1.13715e-05	4.38205e-05	N2_038_000G1_bacteria_Enterococcus_faecium
99.4789	0	dasN2_038_000G1_maxbin2.maxbin.018.fasta.fa	1687219	217	N2_038_009G1	0.0127944	43969550	0.000493523	0.00292507	N2_038_000G1_bacteria_Haemophilus_parainfluenzae
99.4789	0.998386	dasN2_038_000G1_maxbin2.maxbin.012.fasta.fa	4360258	142622	N2_038_009G1	3.25391	43969550	0.324365	0.743913	N2_038_000G1_bacteria_Pantoea
99.4789	0	dasN2_038_000G1_maxbin2.maxbin.027.fasta.fa	1811507	10	N2_038_009G1	0.00054915	43969550	2.2743e-05	0.000125547	N2_038_000G1_bacteria_Peptoniphilus_harei
99.4789	0.892323	dasN2_038_000G1_maxbin2.maxbin.010.fasta.fa	2851952	110929	N2_038_009G1	3.86931	43969550	0.252286	0.884608	N2_038_000G1_bacteria_Staphylococcus
99.4789	1	N2_038_000G1_N2_038_000G1_scaffold_792.fasta	19977	5574	N2_038_009G1	27.7567	43969550	0.012677	6.34578	N2_038_000G1_phage_Enterobacter_hormaechei
99.4789	1	N2_038_000G1_N2_038_000G1_scaffold_786.fasta	20120	5416	N2_038_009G1	26.7782	43969550	0.0123176	6.12208	N2_038_000G1_phage_Enterobacterales
99.4789	0	N2_038_000G1_N2_038_000G1_scaffold_2069.fasta	10194	0	N2_038_009G1	0	43969550	0	0	N2_038_000G1_phage_Fusobacterium_periodonticum
99.4789	1	N2_038_000G1_N2_038_000G1_scaffold_1230.fasta	11265	2743	N2_038_009G1	24.2229	43969550	0.00623841	5.53787	N2_038_000G1_phage_Pantoea
99.4789	1	N2_038_000G1_N2_038_000G1_scaffold_1157.fasta	12239	382	N2_038_009G1	3.10491	43969550	0.000868783	0.709848	N2_038_000G1_phage_Pantoea__2
99.4789	0	N2_038_000G1_N2_038_000G1_scaffold_966.fasta	15965	0	N2_038_009G1	0	43969550	0	0	N2_038_000G1_phage_Salmonella_enterica
99.4789	0	N2_038_000G1_N2_038_000G1_scaffold_346.fasta	42397	0	N2_038_009G1	0	43969550	0	0	N2_038_000G1_phage_Streptococcus_salivarius
99.4789	0	N2_038_000G1_N2_038_000G1_scaffold_924.fasta	16669	0	N2_038_009G1	0	43969550	0	0	N2_038_000G1_plasmid_Chlamydia
99.4789	0	dasN2_038_011G1_concoct_6.fa	2048892	3474	N2_038_009G1	0.168672	43969550	0.00790092	0.0385619	N2_038_011G1_bacteria_Haemophilus_parainfluenzae
99.4789	1	dasN2_038_011G1_concoct_9.fa	2302525	3008721	N2_038_009G1	129.99	43969550	6.84274	29.7184	N2_038_011G1_bacteria_Staphylococcus_epidermidis
99.4789	0.999449	dasN2_038_011G1_abawaca.6.fasta.fa	2070792	7973769	N2_038_009G1	383.052	43969550	18.1348	87.574	N2_038_011G1_bacteria_Veillonella
99.4789	1	N2_038_011G1_38_006_scaffold_142.fasta	40202	77201	N2_038_009G1	191.032	43969550	0.175578	43.674	N2_038_011G1_phage_Phietavirus
99.4789	1	N2_038_011G1_38_006_scaffold_217.fasta	25894	64357	N2_038_009G1	247.245	43969550	0.146367	56.5255	N2_038_011G1_plasmid_Staphylococcus
99.4789	0.0266762	dasN2_038_013G1_concoct_9.fa	2139064	4997	N2_038_009G1	0.23239	43969550	0.0113647	0.0531292	N2_038_013G1_bacteria_Streptococcus_parasanguinis
99.4789	0	dasN2_038_015G1_concoct_7.fa	1949153	70	N2_038_009G1	0.00357259	43969550	0.000159201	0.000816771	N2_038_015G1_bacteria_Haemophilus_parainfluenzae
99.4789	0.993265	dasN2_038_015G1_abawaca.19.fasta.fa	4275883	1877423	N2_038_009G1	43.6785	43969550	4.26983	9.98583	N2_038_015G1_bacteria_Pantoea_sp._PSNIH2
99.4789	0	dasN2_038_015G1_concoct_1.fa	2459892	12	N2_038_009G1	0.000485284	43969550	2.72916e-05	0.000110946	N2_038_015G1_bacteria_Propionibacterium
99.4789	0	N2_038_015G1_38_009_scaffold_210.fasta	21548	0	N2_038_009G1	0	43969550	0	0	N2_038_015G1_phage_Fusobacterium_periodonticum
99.4789	1	N2_038_015G1_38_009_scaffold_331.fasta	11869	43592	N2_038_009G1	365.362	43969550	0.0991413	83.5296	N2_038_015G1_plasmid_Streptococcus_parasanguinis
99.4789	0.0500882	dasN2_038_020G1_concoct_21.fa	4732254	34992	N2_038_009G1	0.735583	43969550	0.0795823	0.16817	N2_038_020G1_bacteria_Enterobacter_cloacae
99.4789	0	dasN2_038_020G1_abawaca.34.fasta.fa	1998313	598	N2_038_009G1	0.0297693	43969550	0.00136003	0.0068059	N2_038_020G1_bacteria_Finegoldia_magna
99.4789	0.00540423	dasN2_038_020G1_abawaca.28.fasta.fa	2440124	1641	N2_038_009G1	0.0669002	43969550	0.00373213	0.0152948	N2_038_020G1_bacteria_Fusobacterium_periodonticum
99.4789	0.00119238	dasN2_038_020G1_maxbin2.maxbin.008.fasta.fa	1926398	59621	N2_038_009G1	3.07882	43969550	0.135596	0.703884	N2_038_020G1_bacteria_Haemophilus_parainfluenzae
99.4789	0.00414315	dasN2_038_020G1_abawaca.33.fasta.fa	2213294	13631	N2_038_009G1	0.61266	43969550	0.031001	0.140067	N2_038_020G1_bacteria_Streptococcus_parasanguinis
99.4789	0.00456361	dasN2_038_026G1_abawaca.9.fasta.fa	3373209	2846	N2_038_009G1	0.083931	43969550	0.00647266	0.0191884	N2_038_026G1_bacteria_Enterococcus_casseliflavus
99.4789	0	dasN2_038_026G1_concoct_8.fa	1797682	74	N2_038_009G1	0.00409496	43969550	0.000168298	0.000936196	N2_038_026G1_bacteria_Haemophilus_parainfluenzae
99.4789	0	dasN2_038_030G1_maxbin2.maxbin.007.fasta.fa	2326957	18	N2_038_009G1	0.000769512	43969550	4.09374e-05	0.000175927	N2_038_030G1_bacteria_Propionibacterium
99.4789	0	dasN2_038_036G1_maxbin2.maxbin.011.fasta.fa	4223864	0	N2_038_009G1	0	43969550	0	0	N2_038_036G1_bacteria_Clostridioides_difficile
99.4789	0	dasN2_038_036G1_maxbin2.maxbin.012.fasta.fa	3430566	42	N2_038_009G1	0.00121791	43969550	9.55207e-05	0.00027844	N2_038_036G1_bacteria_Clostridium_perfringens
99.4789	0	dasN2_038_036G1_concoct_16.fa	1985866	973	N2_038_009G1	0.0487409	43969550	0.0022129	0.0111432	N2_038_036G1_bacteria_Peptostreptococcus
99.4789	0.641992	dasN2_038_036G1_abawaca.35.fasta.fa	995883	298888	N2_038_009G1	29.856	43969550	0.679761	6.82571	N2_038_036G1_bacteria_Veillonella
99.4789	0	N2_038_036G1_38_002_scaffold_212.fasta	40792	53	N2_038_009G1	0.12925	43969550	0.000120538	0.0295494	N2_038_036G1_phage_Veillonella_dispar
99.4789	0.999063	dasN2_038_039G1_maxbin2.maxbin.001.fasta.fa	5211861	24924558	N2_038_009G1	475.736	43969550	56.686	108.763	N2_038_039G1_bacteria_Citrobacter_freundii
99.4789	0.0313499	dasN2_038_039G1_abawaca.9.fasta.fa	2162655	25798	N2_038_009G1	1.18667	43969550	0.0586724	0.271298	N2_038_039G1_bacteria_Veillonella
99.4789	0.716184	dasN2_038_044G1_maxbin2.maxbin.003.fasta.fa	1893226	625181	N2_038_009G1	32.8499	43969550	1.42185	7.5102	N2_038_044G1_bacteria_Veillonella
99.4789	0	N2_038_044G1_38_005_scaffold_267.fasta	30787	0	N2_038_009G1	0	43969550	0	0	N2_038_044G1_phage_Prevotella_histicola
99.4945	0	dasN2_038_000G1_concoct_14.fa	2174357	2	N2_038_013G1	9.15163e-05	59613310	3.35496e-06	1.54296e-05	N2_038_000G1_bacteria_Acinetobacter
99.4945	0	dasN2_038_000G1_concoct_6.fa	1904169	65	N2_038_013G1	0.00339631	59613310	0.000109036	0.000572618	N2_038_000G1_bacteria_Anaerococcus_vaginalis
99.4945	1	dasN2_038_000G1_concoct_42.fa	3467065	437240	N2_038_013G1	12.5475	59613310	0.73346	2.11551	N2_038_000G1_bacteria_Clostridium
99.4945	0	dasN2_038_000G1_concoct_31.fa	4218152	0	N2_038_013G1	0	59613310	0	0	N2_038_000G1_bacteria_Clostridium_butyricum
99.4945	1	dasN2_038_000G1_concoct_21.fa	2953426	2422674	N2_038_013G1	81.6146	59613310	4.06398	13.7602	N2_038_000G1_bacteria_Enterococcus_faecalis
99.4945	0	dasN2_038_000G1_concoct_9.fa	2595017	6	N2_038_013G1	0.000230044	59613310	1.00649e-05	3.87854e-05	N2_038_000G1_bacteria_Enterococcus_faecium
99.4945	0.988579	dasN2_038_000G1_maxbin2.maxbin.018.fasta.fa	1687219	547142	N2_038_013G1	32.2647	59613310	0.917819	5.43983	N2_038_000G1_bacteria_Haemophilus_parainfluenzae
99.4945	0.00966135	dasN2_038_000G1_maxbin2.maxbin.012.fasta.fa	4360258	1722	N2_038_013G1	0.0392934	59613310	0.00288862	0.00662488	N2_038_000G1_bacteria_Pantoea
99.4945	0	dasN2_038_000G1_maxbin2.maxbin.027.fasta.fa	1811507	26	N2_038_013G1	0.00142801	59613310	4.36144e-05	0.000240763	N2_038_000G1_bacteria_Peptoniphilus_harei
99.4945	0.410497	dasN2_038_000G1_maxbin2.maxbin.010.fasta.fa	2851952	114208	N2_038_013G1	3.98431	59613310	0.191581	0.671755	N2_038_000G1_bacteria_Staphylococcus
99.4945	0	N2_038_000G1_N2_038_000G1_scaffold_792.fasta	19977	0	N2_038_013G1	0	59613310	0	0	N2_038_000G1_phage_Enterobacter_hormaechei
99.4945	0	N2_038_000G1_N2_038_000G1_scaffold_786.fasta	20120	0	N2_038_013G1	0	59613310	0	0	N2_038_000G1_phage_Enterobacterales
99.4945	0	N2_038_000G1_N2_038_000G1_scaffold_2069.fasta	10194	0	N2_038_013G1	0	59613310	0	0	N2_038_000G1_phage_Fusobacterium_periodonticum
99.4945	0	N2_038_000G1_N2_038_000G1_scaffold_1230.fasta	11265	0	N2_038_013G1	0	59613310	0	0	N2_038_000G1_phage_Pantoea
99.4945	0	N2_038_000G1_N2_038_000G1_scaffold_1157.fasta	12239	0	N2_038_013G1	0	59613310	0	0	N2_038_000G1_phage_Pantoea__2
99.4945	0	N2_038_000G1_N2_038_000G1_scaffold_966.fasta	15965	5	N2_038_013G1	0.0311602	59613310	8.38739e-06	0.00525361	N2_038_000G1_phage_Salmonella_enterica
99.4945	0	N2_038_000G1_N2_038_000G1_scaffold_346.fasta	42397	0	N2_038_013G1	0	59613310	0	0	N2_038_000G1_phage_Streptococcus_salivarius
99.4945	0	N2_038_000G1_N2_038_000G1_scaffold_924.fasta	16669	2	N2_038_013G1	0.0119377	59613310	3.35496e-06	0.00201269	N2_038_000G1_plasmid_Chlamydia
99.4945	1	dasN2_038_011G1_concoct_6.fa	2048892	1041135	N2_038_013G1	50.5577	59613310	1.74648	8.52403	N2_038_011G1_bacteria_Haemophilus_parainfluenzae
99.4945	1	dasN2_038_011G1_concoct_9.fa	2302525	1112021	N2_038_013G1	48.0516	59613310	1.86539	8.1015	N2_038_011G1_bacteria_Staphylococcus_epidermidis
99.4945	1	dasN2_038_011G1_abawaca.6.fasta.fa	2070792	7583590	N2_038_013G1	364.366	59613310	12.7213	61.4321	N2_038_011G1_bacteria_Veillonella
99.4945	1	N2_038_011G1_38_006_scaffold_142.fasta	40202	19942	N2_038_013G1	49.3537	59613310	0.0334523	8.32104	N2_038_011G1_phage_Phietavirus
99.4945	1	N2_038_011G1_38_006_scaffold_217.fasta	25894	26402	N2_038_013G1	101.446	59613310	0.0442888	17.1039	N2_038_011G1_plasmid_Staphylococcus
99.4945	1	dasN2_038_013G1_concoct_9.fa	2139064	1178451	N2_038_013G1	54.8134	59613310	1.97683	9.24154	N2_038_013G1_bacteria_Streptococcus_parasanguinis
99.4945	0.997565	dasN2_038_015G1_concoct_7.fa	1949153	442652	N2_038_013G1	22.5952	59613310	0.742539	3.80955	N2_038_015G1_bacteria_Haemophilus_parainfluenzae
99.4945	0.978441	dasN2_038_015G1_abawaca.19.fasta.fa	4275883	145013	N2_038_013G1	3.37427	59613310	0.243256	0.568903	N2_038_015G1_bacteria_Pantoea_sp._PSNIH2
99.4945	1	dasN2_038_015G1_concoct_1.fa	2459892	247875	N2_038_013G1	10.0257	59613310	0.415805	1.69034	N2_038_015G1_bacteria_Propionibacterium
99.4945	0	N2_038_015G1_38_009_scaffold_210.fasta	21548	0	N2_038_013G1	0	59613310	0	0	N2_038_015G1_phage_Fusobacterium_periodonticum
99.4945	1	N2_038_015G1_38_009_scaffold_331.fasta	11869	32634	N2_038_013G1	273.562	59613310	0.0547428	46.1225	N2_038_015G1_plasmid_Streptococcus_parasanguinis
99.4945	0.012471	dasN2_038_020G1_concoct_21.fa	4732254	16437	N2_038_013G1	0.345584	59613310	0.0275727	0.0582655	N2_038_020G1_bacteria_Enterobacter_cloacae
99.4945	0.602109	dasN2_038_020G1_abawaca.34.fasta.fa	1998313	19629	N2_038_013G1	0.977313	59613310	0.0329272	0.164775	N2_038_020G1_bacteria_Finegoldia_magna
99.4945	0.00540423	dasN2_038_020G1_abawaca.28.fasta.fa	2440124	1211	N2_038_013G1	0.0493778	59613310	0.00203143	0.00832509	N2_038_020G1_bacteria_Fusobacterium_periodonticum
99.4945	0.996854	dasN2_038_020G1_maxbin2.maxbin.008.fasta.fa	1926398	439251	N2_038_013G1	22.6864	59613310	0.736834	3.82493	N2_038_020G1_bacteria_Haemophilus_parainfluenzae
99.4945	0.912338	dasN2_038_020G1_abawaca.33.fasta.fa	2213294	85015	N2_038_013G1	3.82169	59613310	0.142611	0.644337	N2_038_020G1_bacteria_Streptococcus_parasanguinis
99.4945	0.00456361	dasN2_038_026G1_abawaca.9.fasta.fa	3373209	1839	N2_038_013G1	0.0542422	59613310	0.00308488	0.00914524	N2_038_026G1_bacteria_Enterococcus_casseliflavus
99.4945	1	dasN2_038_026G1_concoct_8.fa	1797682	558697	N2_038_013G1	30.9216	59613310	0.937202	5.21339	N2_038_026G1_bacteria_Haemophilus_parainfluenzae
99.4945	0.762774	dasN2_038_030G1_maxbin2.maxbin.007.fasta.fa	2326957	61069	N2_038_013G1	2.61115	59613310	0.102442	0.44024	N2_038_030G1_bacteria_Propionibacterium
99.4945	0	dasN2_038_036G1_maxbin2.maxbin.011.fasta.fa	4223864	0	N2_038_013G1	0	59613310	0	0	N2_038_036G1_bacteria_Clostridioides_difficile
99.4945	0	dasN2_038_036G1_maxbin2.maxbin.012.fasta.fa	3430566	4	N2_038_013G1	0.000116009	59613310	6.70991e-06	1.95592e-05	N2_038_036G1_bacteria_Clostridium_perfringens
99.4945	1	dasN2_038_036G1_concoct_16.fa	1985866	57272	N2_038_013G1	2.8694	59613310	0.0960725	0.483781	N2_038_036G1_bacteria_Peptostreptococcus
99.4945	0.945899	dasN2_038_036G1_abawaca.35.fasta.fa	995883	664851	N2_038_013G1	66.4225	59613310	1.11527	11.1988	N2_038_036G1_bacteria_Veillonella
99.4945	1	N2_038_036G1_38_002_scaffold_212.fasta	40792	2337	N2_038_013G1	5.7001	59613310	0.00392027	0.961038	N2_038_036G1_phage_Veillonella_dispar
99.4945	1	dasN2_038_039G1_maxbin2.maxbin.001.fasta.fa	5211861	23962498	N2_038_013G1	457.444	59613310	40.1966	77.1252	N2_038_039G1_bacteria_Citrobacter_freundii
99.4945	0.198301	dasN2_038_039G1_abawaca.9.fasta.fa	2162655	71179	N2_038_013G1	3.27464	59613310	0.119401	0.552105	N2_038_039G1_bacteria_Veillonella
99.4945	0.970005	dasN2_038_044G1_maxbin2.maxbin.003.fasta.fa	1893226	1915601	N2_038_013G1	100.67	59613310	3.21338	16.973	N2_038_044G1_bacteria_Veillonella
99.4945	0	N2_038_044G1_38_005_scaffold_267.fasta	30787	0	N2_038_013G1	0	59613310	0	0	N2_038_044G1_phage_Prevotella_histicola
99.5519	0	dasN2_038_000G1_concoct_14.fa	2174357	2	N2_038_015G1	9.1569e-05	34775184	5.75123e-06	2.64502e-05	N2_038_000G1_bacteria_Acinetobacter
99.5519	0.00151037	dasN2_038_000G1_concoct_6.fa	1904169	144	N2_038_015G1	0.00752847	34775184	0.000414088	0.00217464	N2_038_000G1_bacteria_Anaerococcus_vaginalis
99.5519	1	dasN2_038_000G1_concoct_42.fa	3467065	168665	N2_038_015G1	4.84298	34775184	0.485015	1.39892	N2_038_000G1_bacteria_Clostridium
99.5519	0	dasN2_038_000G1_concoct_31.fa	4218152	148	N2_038_015G1	0.00349292	34775184	0.000425591	0.00100895	N2_038_000G1_bacteria_Clostridium_butyricum
99.5519	1	dasN2_038_000G1_concoct_21.fa	2953426	999098	N2_038_015G1	33.6769	34775184	2.87302	9.72775	N2_038_000G1_bacteria_Enterococcus_faecalis
99.5519	0	dasN2_038_000G1_concoct_9.fa	2595017	4	N2_038_015G1	0.000153451	34775184	1.15025e-05	4.43252e-05	N2_038_000G1_bacteria_Enterococcus_faecium
99.5519	0.98001	dasN2_038_000G1_maxbin2.maxbin.018.fasta.fa	1687219	1804570	N2_038_015G1	106.476	34775184	5.18925	30.7562	N2_038_000G1_bacteria_Haemophilus_parainfluenzae
99.5519	0.996085	dasN2_038_000G1_maxbin2.maxbin.012.fasta.fa	4360258	85929	N2_038_015G1	1.9619	34775184	0.247099	0.566706	N2_038_000G1_bacteria_Pantoea
99.5519	0	dasN2_038_000G1_maxbin2.maxbin.027.fasta.fa	1811507	37	N2_038_015G1	0.00203335	34775184	0.000106398	0.000587344	N2_038_000G1_bacteria_Peptoniphilus_harei
99.5519	0.0673213	dasN2_038_000G1_maxbin2.maxbin.010.fasta.fa	2851952	7311	N2_038_015G1	0.255202	34775184	0.0210236	0.0737166	N2_038_000G1_bacteria_Staphylococcus
99.5519	0	N2_038_000G1_N2_038_000G1_scaffold_792.fasta	19977	0	N2_038_015G1	0	34775184	0	0	N2_038_000G1_phage_Enterobacter_hormaechei
99.5519	0	N2_038_000G1_N2_038_000G1_scaffold_786.fasta	20120	2	N2_038_015G1	0.00989582	34775184	5.75123e-06	0.00285846	N2_038_000G1_phage_Enterobacterales
99.5519	1	N2_038_000G1_N2_038_000G1_scaffold_2069.fasta	10194	576	N2_038_015G1	5.62506	34775184	0.00165635	1.62483	N2_038_000G1_phage_Fusobacterium_periodonticum
99.5519	0	N2_038_000G1_N2_038_000G1_scaffold_1230.fasta	11265	0	N2_038_015G1	0	34775184	0	0	N2_038_000G1_phage_Pantoea
99.5519	1	N2_038_000G1_N2_038_000G1_scaffold_1157.fasta	12239	208	N2_038_015G1	1.69187	34775184	0.000598128	0.488706	N2_038_000G1_phage_Pantoea__2
99.5519	0	N2_038_000G1_N2_038_000G1_scaffold_966.fasta	15965	0	N2_038_015G1	0	34775184	0	0	N2_038_000G1_phage_Salmonella_enterica
99.5519	0	N2_038_000G1_N2_038_000G1_scaffold_346.fasta	42397	0	N2_038_015G1	0	34775184	0	0	N2_038_000G1_phage_Streptococcus_salivarius
99.5519	0	N2_038_000G1_N2_038_000G1_scaffold_924.fasta	16669	0	N2_038_015G1	0	34775184	0	0	N2_038_000G1_plasmid_Chlamydia
99.5519	0.979108	dasN2_038_011G1_concoct_6.fa	2048892	322322	N2_038_015G1	15.661	34775184	0.926874	4.52378	N2_038_011G1_bacteria_Haemophilus_parainfluenzae
99.5519	1	dasN2_038_011G1_concoct_9.fa	2302525	121596	N2_038_015G1	5.25732	34775184	0.349663	1.51861	N2_038_011G1_bacteria_Staphylococcus_epidermidis
99.5519	1	dasN2_038_011G1_abawaca.6.fasta.fa	2070792	10494736	N2_038_015G1	504.527	34775184	30.1788	145.736	N2_038_011G1_bacteria_Veillonella
99.5519	1	N2_038_011G1_38_006_scaffold_142.fasta	40202	1414	N2_038_015G1	3.50148	34775184	0.00406612	1.01142	N2_038_011G1_phage_Phietavirus
99.5519	1	N2_038_011G1_38_006_scaffold_217.fasta	25894	2414	N2_038_015G1	9.28085	34775184	0.00694173	2.68083	N2_038_011G1_plasmid_Staphylococcus
99.5519	1	dasN2_038_013G1_concoct_9.fa	2139064	333493	N2_038_015G1	15.5207	34775184	0.958997	4.48326	N2_038_013G1_bacteria_Streptococcus_parasanguinis
99.5519	0.999306	dasN2_038_015G1_concoct_7.fa	1949153	1574532	N2_038_015G1	80.4183	34775184	4.52775	23.2293	N2_038_015G1_bacteria_Haemophilus_parainfluenzae
99.5519	0.99805	dasN2_038_015G1_abawaca.19.fasta.fa	4275883	544163	N2_038_015G1	12.6693	34775184	1.5648	3.6596	N2_038_015G1_bacteria_Pantoea_sp._PSNIH2
99.5519	1	dasN2_038_015G1_concoct_1.fa	2459892	610133	N2_038_015G1	24.6921	34775184	1.75451	7.13245	N2_038_015G1_bacteria_Propionibacterium
99.5519	1	N2_038_015G1_38_009_scaffold_210.fasta	21548	906	N2_038_015G1	4.18573	34775184	0.00260531	1.20907	N2_038_015G1_phage_Fusobacterium_periodonticum
99.5519	1	N2_038_015G1_38_009_scaffold_331.fasta	11869	1553	N2_038_015G1	13.0259	34775184	0.00446583	3.7626	N2_038_015G1_plasmid_Streptococcus_parasanguinis
99.5519	1	dasN2_038_020G1_concoct_21.fa	4732254	290595	N2_038_015G1	6.11321	34775184	0.835639	1.76584	N2_038_020G1_bacteria_Enterobacter_cloacae
99.5519	0.941964	dasN2_038_020G1_abawaca.34.fasta.fa	1998313	83368	N2_038_015G1	4.15322	34775184	0.239734	1.19968	N2_038_020G1_bacteria_Finegoldia_magna
99.5519	0.971366	dasN2_038_020G1_abawaca.28.fasta.fa	2440124	44656	N2_038_015G1	1.82187	34775184	0.128413	0.526258	N2_038_020G1_bacteria_Fusobacterium_periodonticum
99.5519	0.997595	dasN2_038_020G1_maxbin2.maxbin.008.fasta.fa	1926398	833529	N2_038_015G1	43.0749	34775184	2.39691	12.4424	N2_038_020G1_bacteria_Haemophilus_parainfluenzae
99.5519	0.303331	dasN2_038_020G1_abawaca.33.fasta.fa	2213294	22115	N2_038_015G1	0.994712	34775184	0.0635942	0.287328	N2_038_020G1_bacteria_Streptococcus_parasanguinis
99.5519	0.00456361	dasN2_038_026G1_abawaca.9.fasta.fa	3373209	765	N2_038_015G1	0.0225771	34775184	0.00219984	0.00652152	N2_038_026G1_bacteria_Enterococcus_casseliflavus
99.5519	0.99921	dasN2_038_026G1_concoct_8.fa	1797682	726092	N2_038_015G1	40.2095	34775184	2.08796	11.6147	N2_038_026G1_bacteria_Haemophilus_parainfluenzae
99.5519	0.363791	dasN2_038_030G1_maxbin2.maxbin.007.fasta.fa	2326957	50424	N2_038_015G1	2.15724	34775184	0.145	0.623131	N2_038_030G1_bacteria_Propionibacterium
99.5519	0	dasN2_038_036G1_maxbin2.maxbin.011.fasta.fa	4223864	63	N2_038_015G1	0.00148484	34775184	0.000181164	0.000428905	N2_038_036G1_bacteria_Clostridioides_difficile
99.5519	0.001138	dasN2_038_036G1_maxbin2.maxbin.012.fasta.fa	3430566	1050	N2_038_015G1	0.03047	34775184	0.00301939	0.00880145	N2_038_036G1_bacteria_Clostridium_perfringens
99.5519	1	dasN2_038_036G1_concoct_16.fa	1985866	75763	N2_038_015G1	3.79802	34775184	0.217865	1.09708	N2_038_036G1_bacteria_Peptostreptococcus
99.5519	0.886487	dasN2_038_036G1_abawaca.35.fasta.fa	995883	434055	N2_038_015G1	43.3896	34775184	1.24817	12.5333	N2_038_036G1_bacteria_Veillonella
99.5519	0	N2_038_036G1_38_002_scaffold_212.fasta	40792	145	N2_038_015G1	0.353869	34775184	0.000416964	0.102217	N2_038_036G1_phage_Veillonella_dispar
99.5519	0.999783	dasN2_038_039G1_maxbin2.maxbin.001.fasta.fa	5211861	13159119	N2_038_015G1	251.353	34775184	37.8405	72.6047	N2_038_039G1_bacteria_Citrobacter_freundii
99.5519	0.957328	dasN2_038_039G1_abawaca.9.fasta.fa	2162655	308414	N2_038_015G1	14.197	34775184	0.88688	4.10088	N2_038_039G1_bacteria_Veillonella
99.5519	0.884369	dasN2_038_044G1_maxbin2.maxbin.003.fasta.fa	1893226	901183	N2_038_015G1	47.3871	34775184	2.59145	13.688	N2_038_044G1_bacteria_Veillonella
99.5519	0	N2_038_044G1_38_005_scaffold_267.fasta	30787	0	N2_038_015G1	0	34775184	0	0	N2_038_044G1_phage_Prevotella_histicola
99.2589	0.883544	dasN2_038_000G1_concoct_14.fa	2174357	34217	N2_038_018G1	1.562	70854888	0.0482917	0.222096	N2_038_000G1_bacteria_Acinetobacter
99.2589	0.00270459	dasN2_038_000G1_concoct_6.fa	1904169	134	N2_038_018G1	0.00698504	70854888	0.000189119	0.000993183	N2_038_000G1_bacteria_Anaerococcus_vaginalis
99.2589	1	dasN2_038_000G1_concoct_42.fa	3467065	3719448	N2_038_018G1	106.484	70854888	5.24939	15.1407	N2_038_000G1_bacteria_Clostridium
99.2589	1	dasN2_038_000G1_concoct_31.fa	4218152	300823	N2_038_018G1	7.07878	70854888	0.424562	1.00651	N2_038_000G1_bacteria_Clostridium_butyricum
99.2589	1	dasN2_038_000G1_concoct_21.fa	2953426	1077393	N2_038_018G1	36.2091	70854888	1.52056	5.14847	N2_038_000G1_bacteria_Enterococcus_faecalis
99.2589	0	dasN2_038_000G1_concoct_9.fa	2595017	70	N2_038_018G1	0.00267749	70854888	9.87935e-05	0.000380705	N2_038_000G1_bacteria_Enterococcus_faecium
99.2589	0.950117	dasN2_038_000G1_maxbin2.maxbin.018.fasta.fa	1687219	606299	N2_038_018G1	35.6685	70854888	0.855691	5.07161	N2_038_000G1_bacteria_Haemophilus_parainfluenzae
99.2589	0.994032	dasN2_038_000G1_maxbin2.maxbin.012.fasta.fa	4360258	251908	N2_038_018G1	5.73455	70854888	0.355527	0.81538	N2_038_000G1_bacteria_Pantoea
99.2589	0.00214628	dasN2_038_000G1_maxbin2.maxbin.027.fasta.fa	1811507	109	N2_038_018G1	0.0059725	70854888	0.000153836	0.000849213	N2_038_000G1_bacteria_Peptoniphilus_harei
99.2589	0.028612	dasN2_038_000G1_maxbin2.maxbin.010.fasta.fa	2851952	3098	N2_038_018G1	0.107822	70854888	0.00437232	0.015331	N2_038_000G1_bacteria_Staphylococcus
99.2589	0	N2_038_000G1_N2_038_000G1_scaffold_792.fasta	19977	0	N2_038_018G1	0	70854888	0	0	N2_038_000G1_phage_Enterobacter_hormaechei
99.2589	0	N2_038_000G1_N2_038_000G1_scaffold_786.fasta	20120	2	N2_038_018G1	0.00986669	70854888	2.82267e-06	0.00140292	N2_038_000G1_phage_Enterobacterales
99.2589	1	N2_038_000G1_N2_038_000G1_scaffold_2069.fasta	10194	10052	N2_038_018G1	97.8762	70854888	0.0141867	13.9168	N2_038_000G1_phage_Fusobacterium_periodonticum
99.2589	0	N2_038_000G1_N2_038_000G1_scaffold_1230.fasta	11265	8	N2_038_018G1	0.0704901	70854888	1.12907e-05	0.0100228	N2_038_000G1_phage_Pantoea
99.2589	1	N2_038_000G1_N2_038_000G1_scaffold_1157.fasta	12239	688	N2_038_018G1	5.57971	70854888	0.000970999	0.793364	N2_038_000G1_phage_Pantoea__2
99.2589	0	N2_038_000G1_N2_038_000G1_scaffold_966.fasta	15965	6	N2_038_018G1	0.0373037	70854888	8.46801e-06	0.00530411	N2_038_000G1_phage_Salmonella_enterica
99.2589	0	N2_038_000G1_N2_038_000G1_scaffold_346.fasta	42397	0	N2_038_018G1	0	70854888	0	0	N2_038_000G1_phage_Streptococcus_salivarius
99.2589	0	N2_038_000G1_N2_038_000G1_scaffold_924.fasta	16669	2	N2_038_018G1	0.0119094	70854888	2.82267e-06	0.00169337	N2_038_000G1_plasmid_Chlamydia
99.2589	0.977964	dasN2_038_011G1_concoct_6.fa	2048892	117499	N2_038_018G1	5.69226	70854888	0.16583	0.809367	N2_038_011G1_bacteria_Haemophilus_parainfluenzae
99.2589	0.996671	dasN2_038_011G1_concoct_9.fa	2302525	87638	N2_038_018G1	3.77796	70854888	0.123687	0.537178	N2_038_011G1_bacteria_Staphylococcus_epidermidis
99.2589	1	dasN2_038_011G1_abawaca.6.fasta.fa	2070792	2541287	N2_038_018G1	121.811	70854888	3.58661	17.32	N2_038_011G1_bacteria_Veillonella
99.2589	1	N2_038_011G1_38_006_scaffold_142.fasta	40202	588	N2_038_018G1	1.45177	70854888	0.000829865	0.206424	N2_038_011G1_phage_Phietavirus
99.2589	1	N2_038_011G1_38_006_scaffold_217.fasta	25894	1267	N2_038_018G1	4.85676	70854888	0.00178816	0.69057	N2_038_011G1_plasmid_Staphylococcus
99.2589	1	dasN2_038_013G1_concoct_9.fa	2139064	215386	N2_038_018G1	9.99455	70854888	0.303982	1.4211	N2_038_013G1_bacteria_Streptococcus_parasanguinis
99.2589	0.997565	dasN2_038_015G1_concoct_7.fa	1949153	521958	N2_038_018G1	26.5803	70854888	0.736658	3.77937	N2_038_015G1_bacteria_Haemophilus_parainfluenzae
99.2589	0.997713	dasN2_038_015G1_abawaca.19.fasta.fa	4275883	376942	N2_038_018G1	8.7502	70854888	0.531992	1.24417	N2_038_015G1_bacteria_Pantoea_sp._PSNIH2
99.2589	1	dasN2_038_015G1_concoct_1.fa	2459892	1039495	N2_038_018G1	41.9446	70854888	1.46708	5.96399	N2_038_015G1_bacteria_Propionibacterium
99.2589	1	N2_038_015G1_38_009_scaffold_210.fasta	21548	5658	N2_038_018G1	26.0631	70854888	0.00798533	3.70584	N2_038_015G1_phage_Fusobacterium_periodonticum
99.2589	1	N2_038_015G1_38_009_scaffold_331.fasta	11869	443	N2_038_018G1	3.70475	70854888	0.000625222	0.526768	N2_038_015G1_plasmid_Streptococcus_parasanguinis
99.2589	1	dasN2_038_020G1_concoct_21.fa	4732254	883002	N2_038_018G1	18.5209	70854888	1.24621	2.63344	N2_038_020G1_bacteria_Enterobacter_cloacae
99.2589	0.965548	dasN2_038_020G1_abawaca.34.fasta.fa	1998313	169034	N2_038_018G1	8.39615	70854888	0.238564	1.19383	N2_038_020G1_bacteria_Finegoldia_magna
99.2589	1	dasN2_038_020G1_abawaca.28.fasta.fa	2440124	577659	N2_038_018G1	23.4979	70854888	0.815271	3.3411	N2_038_020G1_bacteria_Fusobacterium_periodonticum
99.2589	0.996854	dasN2_038_020G1_maxbin2.maxbin.008.fasta.fa	1926398	435814	N2_038_018G1	22.4556	70854888	0.61508	3.1929	N2_038_020G1_bacteria_Haemophilus_parainfluenzae
99.2589	1	dasN2_038_020G1_abawaca.33.fasta.fa	2213294	1178246	N2_038_018G1	52.8404	70854888	1.6629	7.51324	N2_038_020G1_bacteria_Streptococcus_parasanguinis
99.2589	0.00456361	dasN2_038_026G1_abawaca.9.fasta.fa	3373209	1058	N2_038_018G1	0.0311323	70854888	0.00149319	0.00442662	N2_038_026G1_bacteria_Enterococcus_casseliflavus
99.2589	1	dasN2_038_026G1_concoct_8.fa	1797682	480820	N2_038_018G1	26.5484	70854888	0.678598	3.77485	N2_038_026G1_bacteria_Haemophilus_parainfluenzae
99.2589	0.950054	dasN2_038_030G1_maxbin2.maxbin.007.fasta.fa	2326957	185740	N2_038_018G1	7.92294	70854888	0.262141	1.12654	N2_038_030G1_bacteria_Propionibacterium
99.2589	0	dasN2_038_036G1_maxbin2.maxbin.011.fasta.fa	4223864	86	N2_038_018G1	0.00202096	70854888	0.000121375	0.000287355	N2_038_036G1_bacteria_Clostridioides_difficile
99.2589	0.0180848	dasN2_038_036G1_maxbin2.maxbin.012.fasta.fa	3430566	20952	N2_038_018G1	0.606218	70854888	0.0295703	0.0861966	N2_038_036G1_bacteria_Clostridium_perfringens
99.2589	1	dasN2_038_036G1_concoct_16.fa	1985866	333011	N2_038_018G1	16.6448	70854888	0.46999	2.36668	N2_038_036G1_bacteria_Peptostreptococcus
99.2589	0.928827	dasN2_038_036G1_abawaca.35.fasta.fa	995883	170990	N2_038_018G1	17.0424	70854888	0.241324	2.42322	N2_038_036G1_bacteria_Veillonella
99.2589	1	N2_038_036G1_38_002_scaffold_212.fasta	40792	526	N2_038_018G1	1.27991	70854888	0.000742362	0.181987	N2_038_036G1_phage_Veillonella_dispar
99.2589	1	dasN2_038_039G1_maxbin2.maxbin.001.fasta.fa	5211861	36341843	N2_038_018G1	692.123	70854888	51.2905	98.4112	N2_038_039G1_bacteria_Citrobacter_freundii
99.2589	0.997587	dasN2_038_039G1_abawaca.9.fasta.fa	2162655	5013685	N2_038_018G1	230.112	70854888	7.07599	32.719	N2_038_039G1_bacteria_Veillonella
99.2589	0.947872	dasN2_038_044G1_maxbin2.maxbin.003.fasta.fa	1893226	489207	N2_038_018G1	25.6484	70854888	0.690435	3.64687	N2_038_044G1_bacteria_Veillonella
99.2589	0	N2_038_044G1_38_005_scaffold_267.fasta	30787	0	N2_038_018G1	0	70854888	0	0	N2_038_044G1_phage_Prevotella_histicola
99.5992	0.995071	dasN2_038_000G1_concoct_14.fa	2174357	54167	N2_038_026G1	2.48119	28036312	0.193203	0.888552	N2_038_000G1_bacteria_Acinetobacter
99.5992	0.997052	dasN2_038_000G1_concoct_6.fa	1904169	31428	N2_038_026G1	1.64387	28036312	0.112097	0.588695	N2_038_000G1_bacteria_Anaerococcus_vaginalis
99.5992	1	dasN2_038_000G1_concoct_42.fa	3467065	361483	N2_038_026G1	10.3844	28036312	1.28934	3.71882	N2_038_000G1_bacteria_Clostridium
99.5992	0.00566101	dasN2_038_000G1_concoct_31.fa	4218152	19540	N2_038_026G1	0.461379	28036312	0.0696953	0.165227	N2_038_000G1_bacteria_Clostridium_butyricum
99.5992	1	dasN2_038_000G1_concoct_21.fa	2953426	374426	N2_038_026G1	12.6269	28036312	1.3355	4.52188	N2_038_000G1_bacteria_Enterococcus_faecalis
99.5992	0	dasN2_038_000G1_concoct_9.fa	2595017	7744	N2_038_026G1	0.297222	28036312	0.0276213	0.10644	N2_038_000G1_bacteria_Enterococcus_faecium
99.5992	0.864981	dasN2_038_000G1_maxbin2.maxbin.018.fasta.fa	1687219	44915	N2_038_026G1	2.6514	28036312	0.160203	0.949509	N2_038_000G1_bacteria_Haemophilus_parainfluenzae
99.5992	0.00065753	dasN2_038_000G1_maxbin2.maxbin.012.fasta.fa	4360258	156	N2_038_026G1	0.00356343	28036312	0.000556421	0.00127612	N2_038_000G1_bacteria_Pantoea
99.5992	0.0133232	dasN2_038_000G1_maxbin2.maxbin.027.fasta.fa	1811507	120605	N2_038_026G1	6.63103	28036312	0.430174	2.37468	N2_038_000G1_bacteria_Peptoniphilus_harei
99.5992	0.011192	dasN2_038_000G1_maxbin2.maxbin.010.fasta.fa	2851952	980	N2_038_026G1	0.0342247	28036312	0.00349547	0.0122564	N2_038_000G1_bacteria_Staphylococcus
99.5992	0	N2_038_000G1_N2_038_000G1_scaffold_792.fasta	19977	0	N2_038_026G1	0	28036312	0	0	N2_038_000G1_phage_Enterobacter_hormaechei
99.5992	0	N2_038_000G1_N2_038_000G1_scaffold_786.fasta	20120	0	N2_038_026G1	0	28036312	0	0	N2_038_000G1_phage_Enterobacterales
99.5992	1	N2_038_000G1_N2_038_000G1_scaffold_2069.fasta	10194	261	N2_038_026G1	2.55007	28036312	0.000930936	0.913219	N2_038_000G1_phage_Fusobacterium_periodonticum
99.5992	0	N2_038_000G1_N2_038_000G1_scaffold_1230.fasta	11265	14	N2_038_026G1	0.123781	28036312	4.99352e-05	0.0443278	N2_038_000G1_phage_Pantoea
99.5992	0	N2_038_000G1_N2_038_000G1_scaffold_1157.fasta	12239	0	N2_038_026G1	0	28036312	0	0	N2_038_000G1_phage_Pantoea__2
99.5992	1	N2_038_000G1_N2_038_000G1_scaffold_966.fasta	15965	307	N2_038_026G1	1.91525	28036312	0.00109501	0.685881	N2_038_000G1_phage_Salmonella_enterica
99.5992	0	N2_038_000G1_N2_038_000G1_scaffold_346.fasta	42397	0	N2_038_026G1	0	28036312	0	0	N2_038_000G1_phage_Streptococcus_salivarius
99.5992	0	N2_038_000G1_N2_038_000G1_scaffold_924.fasta	16669	0	N2_038_026G1	0	28036312	0	0	N2_038_000G1_plasmid_Chlamydia
99.5992	0.0542698	dasN2_038_011G1_concoct_6.fa	2048892	8668	N2_038_026G1	0.421362	28036312	0.030917	0.150896	N2_038_011G1_bacteria_Haemophilus_parainfluenzae
99.5992	0	dasN2_038_011G1_concoct_9.fa	2302525	11820	N2_038_026G1	0.511292	28036312	0.0421596	0.183102	N2_038_011G1_bacteria_Staphylococcus_epidermidis
99.5992	0.990344	dasN2_038_011G1_abawaca.6.fasta.fa	2070792	61690	N2_038_026G1	2.96711	28036312	0.220036	1.06257	N2_038_011G1_bacteria_Veillonella
99.5992	0	N2_038_011G1_38_006_scaffold_142.fasta	40202	32	N2_038_026G1	0.079279	28036312	0.000114138	0.028391	N2_038_011G1_phage_Phietavirus
99.5992	0	N2_038_011G1_38_006_scaffold_217.fasta	25894	119	N2_038_026G1	0.457724	28036312	0.00042445	0.163918	N2_038_011G1_plasmid_Staphylococcus
99.5992	0.0266762	dasN2_038_013G1_concoct_9.fa	2139064	2957	N2_038_026G1	0.137684	28036312	0.010547	0.0493068	N2_038_013G1_bacteria_Streptococcus_parasanguinis
99.5992	0.921962	dasN2_038_015G1_concoct_7.fa	1949153	39547	N2_038_026G1	2.0208	28036312	0.141056	0.72368	N2_038_015G1_bacteria_Haemophilus_parainfluenzae
99.5992	0.0243306	dasN2_038_015G1_abawaca.19.fasta.fa	4275883	4216	N2_038_026G1	0.0982043	28036312	0.0150376	0.0351685	N2_038_015G1_bacteria_Pantoea_sp._PSNIH2
99.5992	0.964685	dasN2_038_015G1_concoct_1.fa	2459892	33508	N2_038_026G1	1.35671	28036312	0.119516	0.48586	N2_038_015G1_bacteria_Propionibacterium
99.5992	1	N2_038_015G1_38_009_scaffold_210.fasta	21548	470	N2_038_026G1	2.17243	28036312	0.0016764	0.777983	N2_038_015G1_phage_Fusobacterium_periodonticum
99.5992	0	N2_038_015G1_38_009_scaffold_331.fasta	11869	7	N2_038_026G1	0.0587408	28036312	2.49676e-05	0.021036	N2_038_015G1_plasmid_Streptococcus_parasanguinis
99.5992	1	dasN2_038_020G1_concoct_21.fa	4732254	218515	N2_038_026G1	4.59906	28036312	0.7794	1.647	N2_038_020G1_bacteria_Enterobacter_cloacae
99.5992	0.998376	dasN2_038_020G1_abawaca.34.fasta.fa	1998313	98503	N2_038_026G1	4.90955	28036312	0.351341	1.75819	N2_038_020G1_bacteria_Finegoldia_magna
99.5992	0.0279187	dasN2_038_020G1_abawaca.28.fasta.fa	2440124	7150	N2_038_026G1	0.291843	28036312	0.0255026	0.104514	N2_038_020G1_bacteria_Fusobacterium_periodonticum
99.5992	0.446695	dasN2_038_020G1_maxbin2.maxbin.008.fasta.fa	1926398	51502	N2_038_026G1	2.66277	28036312	0.183697	0.95358	N2_038_020G1_bacteria_Haemophilus_parainfluenzae
99.5992	0.0527241	dasN2_038_020G1_abawaca.33.fasta.fa	2213294	9259	N2_038_026G1	0.416659	28036312	0.033025	0.149212	N2_038_020G1_bacteria_Streptococcus_parasanguinis
99.5992	1	dasN2_038_026G1_abawaca.9.fasta.fa	3373209	10325875	N2_038_026G1	304.887	28036312	36.8304	109.185	N2_038_026G1_bacteria_Enterococcus_casseliflavus
99.5992	0.421934	dasN2_038_026G1_concoct_8.fa	1797682	20572	N2_038_026G1	1.13978	28036312	0.0733763	0.408172	N2_038_026G1_bacteria_Haemophilus_parainfluenzae
99.5992	0.92193	dasN2_038_030G1_maxbin2.maxbin.007.fasta.fa	2326957	53140	N2_038_026G1	2.27452	28036312	0.18954	0.81454	N2_038_030G1_bacteria_Propionibacterium
99.5992	0	dasN2_038_036G1_maxbin2.maxbin.011.fasta.fa	4223864	797	N2_038_026G1	0.0187934	28036312	0.00284274	0.00673019	N2_038_036G1_bacteria_Clostridioides_difficile
99.5992	0.981889	dasN2_038_036G1_maxbin2.maxbin.012.fasta.fa	3430566	238994	N2_038_026G1	6.93868	28036312	0.852445	2.48485	N2_038_036G1_bacteria_Clostridium_perfringens
99.5992	1	dasN2_038_036G1_concoct_16.fa	1985866	121634	N2_038_026G1	6.10044	28036312	0.433845	2.18466	N2_038_036G1_bacteria_Peptostreptococcus
99.5992	0.559058	dasN2_038_036G1_abawaca.35.fasta.fa	995883	12462	N2_038_026G1	1.24634	28036312	0.0444495	0.446333	N2_038_036G1_bacteria_Veillonella
99.5992	1	N2_038_036G1_38_002_scaffold_212.fasta	40792	1564	N2_038_026G1	3.81872	28036312	0.00557848	1.36754	N2_038_036G1_phage_Veillonella_dispar
99.5992	1	dasN2_038_039G1_maxbin2.maxbin.001.fasta.fa	5211861	12813849	N2_038_026G1	244.874	28036312	45.7045	87.6932	N2_038_039G1_bacteria_Citrobacter_freundii
99.5992	0.981712	dasN2_038_039G1_abawaca.9.fasta.fa	2162655	496867	N2_038_026G1	22.8828	28036312	1.77223	8.19468	N2_038_039G1_bacteria_Veillonella
99.5992	0.698618	dasN2_038_044G1_maxbin2.maxbin.003.fasta.fa	1893226	29797	N2_038_026G1	1.56757	28036312	0.10628	0.56137	N2_038_044G1_bacteria_Veillonella
99.5992	0	N2_038_044G1_38_005_scaffold_267.fasta	30787	0	N2_038_026G1	0	28036312	0	0	N2_038_044G1_phage_Prevotella_histicola
99.5868	0.558865	dasN2_038_000G1_concoct_14.fa	2174357	23300	N2_038_020G1	1.06715	43865022	0.0531175	0.244291	N2_038_000G1_bacteria_Acinetobacter
99.5868	0	dasN2_038_000G1_concoct_6.fa	1904169	183	N2_038_020G1	0.00957078	43865022	0.000417189	0.00219092	N2_038_000G1_bacteria_Anaerococcus_vaginalis
99.5868	1	dasN2_038_000G1_concoct_42.fa	3467065	290334	N2_038_020G1	8.33946	43865022	0.66188	1.90905	N2_038_000G1_bacteria_Clostridium
99.5868	1	dasN2_038_000G1_concoct_31.fa	4218152	326214	N2_038_020G1	7.70162	43865022	0.743677	1.76304	N2_038_000G1_bacteria_Clostridium_butyricum
99.5868	1	dasN2_038_000G1_concoct_21.fa	2953426	2131933	N2_038_020G1	71.8868	43865022	4.86021	16.4562	N2_038_000G1_bacteria_Enterococcus_faecalis
99.5868	0.00232099	dasN2_038_000G1_concoct_9.fa	2595017	18193	N2_038_020G1	0.698178	43865022	0.041475	0.159825	N2_038_000G1_bacteria_Enterococcus_faecium
99.5868	0.954432	dasN2_038_000G1_maxbin2.maxbin.018.fasta.fa	1687219	4485209	N2_038_020G1	264.736	43865022	10.225	60.6028	N2_038_000G1_bacteria_Haemophilus_parainfluenzae
99.5868	0.0118298	dasN2_038_000G1_maxbin2.maxbin.012.fasta.fa	4360258	20948	N2_038_020G1	0.478445	43865022	0.0477556	0.109525	N2_038_000G1_bacteria_Pantoea
99.5868	0.0128274	dasN2_038_000G1_maxbin2.maxbin.027.fasta.fa	1811507	11640	N2_038_020G1	0.639904	43865022	0.0265359	0.146485	N2_038_000G1_bacteria_Peptoniphilus_harei
99.5868	0.0878202	dasN2_038_000G1_maxbin2.maxbin.010.fasta.fa	2851952	8881	N2_038_020G1	0.310114	43865022	0.0202462	0.0709907	N2_038_000G1_bacteria_Staphylococcus
99.5868	0	N2_038_000G1_N2_038_000G1_scaffold_792.fasta	19977	0	N2_038_020G1	0	43865022	0	0	N2_038_000G1_phage_Enterobacter_hormaechei
99.5868	0	N2_038_000G1_N2_038_000G1_scaffold_786.fasta	20120	0	N2_038_020G1	0	43865022	0	0	N2_038_000G1_phage_Enterobacterales
99.5868	1	N2_038_000G1_N2_038_000G1_scaffold_2069.fasta	10194	10875	N2_038_020G1	106.24	43865022	0.024792	24.3202	N2_038_000G1_phage_Fusobacterium_periodonticum
99.5868	0	N2_038_000G1_N2_038_000G1_scaffold_1230.fasta	11265	2	N2_038_020G1	0.0176807	43865022	4.55944e-06	0.00404744	N2_038_000G1_phage_Pantoea
99.5868	0	N2_038_000G1_N2_038_000G1_scaffold_1157.fasta	12239	46	N2_038_020G1	0.374295	43865022	0.000104867	0.0856828	N2_038_000G1_phage_Pantoea__2
99.5868	0	N2_038_000G1_N2_038_000G1_scaffold_966.fasta	15965	0	N2_038_020G1	0	43865022	0	0	N2_038_000G1_phage_Salmonella_enterica
99.5868	0	N2_038_000G1_N2_038_000G1_scaffold_346.fasta	42397	0	N2_038_020G1	0	43865022	0	0	N2_038_000G1_phage_Streptococcus_salivarius
99.5868	0	N2_038_000G1_N2_038_000G1_scaffold_924.fasta	16669	2	N2_038_020G1	0.0119487	43865022	4.55944e-06	0.00273528	N2_038_000G1_plasmid_Chlamydia
99.5868	0.977964	dasN2_038_011G1_concoct_6.fa	2048892	703285	N2_038_020G1	34.1833	43865022	1.60329	7.82517	N2_038_011G1_bacteria_Haemophilus_parainfluenzae
99.5868	1	dasN2_038_011G1_concoct_9.fa	2302525	160019	N2_038_020G1	6.921	43865022	0.364799	1.58434	N2_038_011G1_bacteria_Staphylococcus_epidermidis
99.5868	1	dasN2_038_011G1_abawaca.6.fasta.fa	2070792	2336793	N2_038_020G1	112.379	43865022	5.32724	25.7256	N2_038_011G1_bacteria_Veillonella
99.5868	1	N2_038_011G1_38_006_scaffold_142.fasta	40202	654	N2_038_020G1	1.62006	43865022	0.00149094	0.370861	N2_038_011G1_phage_Phietavirus
99.5868	1	N2_038_011G1_38_006_scaffold_217.fasta	25894	1687	N2_038_020G1	6.4881	43865022	0.00384589	1.48524	N2_038_011G1_plasmid_Staphylococcus
99.5868	0.828294	dasN2_038_013G1_concoct_9.fa	2139064	68578	N2_038_020G1	3.19273	43865022	0.156339	0.730874	N2_038_013G1_bacteria_Streptococcus_parasanguinis
99.5868	0.999306	dasN2_038_015G1_concoct_7.fa	1949153	3877141	N2_038_020G1	198.092	43865022	8.8388	45.3469	N2_038_015G1_bacteria_Haemophilus_parainfluenzae
99.5868	0.995858	dasN2_038_015G1_abawaca.19.fasta.fa	4275883	108585	N2_038_020G1	2.52898	43865022	0.247543	0.578929	N2_038_015G1_bacteria_Pantoea_sp._PSNIH2
99.5868	1	dasN2_038_015G1_concoct_1.fa	2459892	615579	N2_038_020G1	24.9212	43865022	1.40335	5.70492	N2_038_015G1_bacteria_Propionibacterium
99.5868	1	N2_038_015G1_38_009_scaffold_210.fasta	21548	7879	N2_038_020G1	36.4138	43865022	0.0179619	8.33577	N2_038_015G1_phage_Fusobacterium_periodonticum
99.5868	1	N2_038_015G1_38_009_scaffold_331.fasta	11869	493	N2_038_020G1	4.13651	43865022	0.0011239	0.946923	N2_038_015G1_plasmid_Streptococcus_parasanguinis
99.5868	1	dasN2_038_020G1_concoct_21.fa	4732254	749166	N2_038_020G1	15.7656	43865022	1.70789	3.60904	N2_038_020G1_bacteria_Enterobacter_cloacae
99.5868	1	dasN2_038_020G1_abawaca.34.fasta.fa	1998313	447852	N2_038_020G1	22.3189	43865022	1.02098	5.1092	N2_038_020G1_bacteria_Finegoldia_magna
99.5868	1	dasN2_038_020G1_abawaca.28.fasta.fa	2440124	1412144	N2_038_020G1	57.6327	43865022	3.21929	13.1932	N2_038_020G1_bacteria_Fusobacterium_periodonticum
99.5868	0.997595	dasN2_038_020G1_maxbin2.maxbin.008.fasta.fa	1926398	2023597	N2_038_020G1	104.612	43865022	4.61324	23.9475	N2_038_020G1_bacteria_Haemophilus_parainfluenzae
99.5868	1	dasN2_038_020G1_abawaca.33.fasta.fa	2213294	726392	N2_038_020G1	32.6839	43865022	1.65597	7.48193	N2_038_020G1_bacteria_Streptococcus_parasanguinis
99.5868	1	dasN2_038_026G1_abawaca.9.fasta.fa	3373209	1023146	N2_038_020G1	30.2062	43865022	2.33249	6.91474	N2_038_026G1_bacteria_Enterococcus_casseliflavus
99.5868	1	dasN2_038_026G1_concoct_8.fa	1797682	1780323	N2_038_020G1	98.6252	43865022	4.05864	22.5771	N2_038_026G1_bacteria_Haemophilus_parainfluenzae
99.5868	0.985059	dasN2_038_030G1_maxbin2.maxbin.007.fasta.fa	2326957	101234	N2_038_020G1	4.33251	43865022	0.230785	0.99179	N2_038_030G1_bacteria_Propionibacterium
99.5868	0	dasN2_038_036G1_maxbin2.maxbin.011.fasta.fa	4223864	648	N2_038_020G1	0.015278	43865022	0.00147726	0.00349741	N2_038_036G1_bacteria_Clostridioides_difficile
99.5868	0.990537	dasN2_038_036G1_maxbin2.maxbin.012.fasta.fa	3430566	81941	N2_038_020G1	2.37869	43865022	0.186803	0.544524	N2_038_036G1_bacteria_Clostridium_perfringens
99.5868	1	dasN2_038_036G1_concoct_16.fa	1985866	122916	N2_038_020G1	6.16397	43865022	0.280214	1.41104	N2_038_036G1_bacteria_Peptostreptococcus
99.5868	0.820712	dasN2_038_036G1_abawaca.35.fasta.fa	995883	100746	N2_038_020G1	10.0744	43865022	0.229673	2.30622	N2_038_036G1_bacteria_Veillonella
99.5868	1	N2_038_036G1_38_002_scaffold_212.fasta	40792	1133	N2_038_020G1	2.76603	43865022	0.00258292	0.633194	N2_038_036G1_phage_Veillonella_dispar
99.5868	1	dasN2_038_039G1_maxbin2.maxbin.001.fasta.fa	5211861	13227715	N2_038_020G1	252.752	43865022	30.1555	57.8594	N2_038_039G1_bacteria_Citrobacter_freundii
99.5868	0.980753	dasN2_038_039G1_abawaca.9.fasta.fa	2162655	5286331	N2_038_020G1	243.427	43865022	12.0514	55.7248	N2_038_039G1_bacteria_Veillonella
99.5868	0.970824	dasN2_038_044G1_maxbin2.maxbin.003.fasta.fa	1893226	224102	N2_038_020G1	11.7881	43865022	0.51089	2.69852	N2_038_044G1_bacteria_Veillonella
99.5868	0	N2_038_044G1_38_005_scaffold_267.fasta	30787	0	N2_038_020G1	0	43865022	0	0	N2_038_044G1_phage_Prevotella_histicola
99.2133	0.0445713	dasN2_038_000G1_concoct_14.fa	2174357	12137	N2_038_030G1	0.553797	28313738	0.0428661	0.197144	N2_038_000G1_bacteria_Acinetobacter
99.2133	1	dasN2_038_000G1_concoct_6.fa	1904169	121056	N2_038_030G1	6.30741	28313738	0.427552	2.24535	N2_038_000G1_bacteria_Anaerococcus_vaginalis
99.2133	1	dasN2_038_000G1_concoct_42.fa	3467065	1205951	N2_038_030G1	34.5094	28313738	4.25924	12.2849	N2_038_000G1_bacteria_Clostridium
99.2133	0	dasN2_038_000G1_concoct_31.fa	4218152	1061	N2_038_030G1	0.0249553	28313738	0.0037473	0.00888374	N2_038_000G1_bacteria_Clostridium_butyricum
99.2133	1	dasN2_038_000G1_concoct_21.fa	2953426	124070	N2_038_030G1	4.16784	28313738	0.438197	1.48369	N2_038_000G1_bacteria_Enterococcus_faecalis
99.2133	0.00310749	dasN2_038_000G1_concoct_9.fa	2595017	17512	N2_038_030G1	0.669523	28313738	0.0618498	0.238341	N2_038_000G1_bacteria_Enterococcus_faecium
99.2133	0	dasN2_038_000G1_maxbin2.maxbin.018.fasta.fa	1687219	140	N2_038_030G1	0.0082324	28313738	0.00049446	0.00293062	N2_038_000G1_bacteria_Haemophilus_parainfluenzae
99.2133	0.00065753	dasN2_038_000G1_maxbin2.maxbin.012.fasta.fa	4360258	186	N2_038_030G1	0.00423224	28313738	0.000656925	0.00150662	N2_038_000G1_bacteria_Pantoea
99.2133	0.0146856	dasN2_038_000G1_maxbin2.maxbin.027.fasta.fa	1811507	65508	N2_038_030G1	3.58777	28313738	0.231365	1.27719	N2_038_000G1_bacteria_Peptoniphilus_harei
99.2133	0.000369922	dasN2_038_000G1_maxbin2.maxbin.010.fasta.fa	2851952	226	N2_038_030G1	0.00786206	28313738	0.000798199	0.00279878	N2_038_000G1_bacteria_Staphylococcus
99.2133	0	N2_038_000G1_N2_038_000G1_scaffold_792.fasta	19977	0	N2_038_030G1	0	28313738	0	0	N2_038_000G1_phage_Enterobacter_hormaechei
99.2133	0	N2_038_000G1_N2_038_000G1_scaffold_786.fasta	20120	0	N2_038_030G1	0	28313738	0	0	N2_038_000G1_phage_Enterobacterales
99.2133	0	N2_038_000G1_N2_038_000G1_scaffold_2069.fasta	10194	46	N2_038_030G1	0.447696	28313738	0.000162465	0.159373	N2_038_000G1_phage_Fusobacterium_periodonticum
99.2133	0	N2_038_000G1_N2_038_000G1_scaffold_1230.fasta	11265	2	N2_038_030G1	0.0176144	28313738	7.06371e-06	0.00627049	N2_038_000G1_phage_Pantoea
99.2133	0	N2_038_000G1_N2_038_000G1_scaffold_1157.fasta	12239	1	N2_038_030G1	0.00810632	28313738	3.53185e-06	0.00288574	N2_038_000G1_phage_Pantoea__2
99.2133	1	N2_038_000G1_N2_038_000G1_scaffold_966.fasta	15965	562	N2_038_030G1	3.49251	28313738	0.0019849	1.24328	N2_038_000G1_phage_Salmonella_enterica
99.2133	0	N2_038_000G1_N2_038_000G1_scaffold_346.fasta	42397	0	N2_038_030G1	0	28313738	0	0	N2_038_000G1_phage_Streptococcus_salivarius
99.2133	0	N2_038_000G1_N2_038_000G1_scaffold_924.fasta	16669	0	N2_038_030G1	0	28313738	0	0	N2_038_000G1_plasmid_Chlamydia
99.2133	0	dasN2_038_011G1_concoct_6.fa	2048892	307	N2_038_030G1	0.0148658	28313738	0.00108428	0.00529203	N2_038_011G1_bacteria_Haemophilus_parainfluenzae
99.2133	0	dasN2_038_011G1_concoct_9.fa	2302525	1982	N2_038_030G1	0.0854022	28313738	0.00700014	0.030402	N2_038_011G1_bacteria_Staphylococcus_epidermidis
99.2133	0.0517295	dasN2_038_011G1_abawaca.6.fasta.fa	2070792	14188	N2_038_030G1	0.679758	28313738	0.05011	0.241984	N2_038_011G1_bacteria_Veillonella
99.2133	0	N2_038_011G1_38_006_scaffold_142.fasta	40202	10	N2_038_030G1	0.0246787	28313738	3.53185e-05	0.00878527	N2_038_011G1_phage_Phietavirus
99.2133	0	N2_038_011G1_38_006_scaffold_217.fasta	25894	14	N2_038_030G1	0.0536412	28313738	4.9446e-05	0.0190955	N2_038_011G1_plasmid_Staphylococcus
99.2133	0.0266762	dasN2_038_013G1_concoct_9.fa	2139064	1463	N2_038_030G1	0.0678563	28313738	0.0051671	0.0241559	N2_038_013G1_bacteria_Streptococcus_parasanguinis
99.2133	0	dasN2_038_015G1_concoct_7.fa	1949153	86	N2_038_030G1	0.00437746	28313738	0.000303739	0.00155832	N2_038_015G1_bacteria_Haemophilus_parainfluenzae
99.2133	0.0243395	dasN2_038_015G1_abawaca.19.fasta.fa	4275883	4460	N2_038_030G1	0.103485	28313738	0.0157521	0.0368393	N2_038_015G1_bacteria_Pantoea_sp._PSNIH2
99.2133	0.964114	dasN2_038_015G1_concoct_1.fa	2459892	50598	N2_038_030G1	2.04074	28313738	0.178705	0.726474	N2_038_015G1_bacteria_Propionibacterium
99.2133	0	N2_038_015G1_38_009_scaffold_210.fasta	21548	76	N2_038_030G1	0.349926	28313738	0.000268421	0.124569	N2_038_015G1_phage_Fusobacterium_periodonticum
99.2133	0	N2_038_015G1_38_009_scaffold_331.fasta	11869	4	N2_038_030G1	0.0334361	28313738	1.41274e-05	0.0119028	N2_038_015G1_plasmid_Streptococcus_parasanguinis
99.2133	1	dasN2_038_020G1_concoct_21.fa	4732254	269735	N2_038_030G1	5.65509	28313738	0.952665	2.01313	N2_038_020G1_bacteria_Enterobacter_cloacae
99.2133	1	dasN2_038_020G1_abawaca.34.fasta.fa	1998313	99228	N2_038_030G1	4.92652	28313738	0.350459	1.75377	N2_038_020G1_bacteria_Finegoldia_magna
99.2133	0.0328188	dasN2_038_020G1_abawaca.28.fasta.fa	2440124	1619	N2_038_030G1	0.0658271	28313738	0.00571807	0.0234335	N2_038_020G1_bacteria_Fusobacterium_periodonticum
99.2133	0.00119238	dasN2_038_020G1_maxbin2.maxbin.008.fasta.fa	1926398	46882	N2_038_030G1	2.41452	28313738	0.16558	0.859534	N2_038_020G1_bacteria_Haemophilus_parainfluenzae
99.2133	0	dasN2_038_020G1_abawaca.33.fasta.fa	2213294	887	N2_038_030G1	0.0397607	28313738	0.00313275	0.0141543	N2_038_020G1_bacteria_Streptococcus_parasanguinis
99.2133	1	dasN2_038_026G1_abawaca.9.fasta.fa	3373209	4188431	N2_038_030G1	123.191	28313738	14.7929	43.8542	N2_038_026G1_bacteria_Enterococcus_casseliflavus
99.2133	0	dasN2_038_026G1_concoct_8.fa	1797682	121	N2_038_030G1	0.00667794	28313738	0.000427354	0.00237725	N2_038_026G1_bacteria_Haemophilus_parainfluenzae
99.2133	0.994626	dasN2_038_030G1_maxbin2.maxbin.007.fasta.fa	2326957	111366	N2_038_030G1	4.74826	28313738	0.393328	1.69031	N2_038_030G1_bacteria_Propionibacterium
99.2133	0.0209469	dasN2_038_036G1_maxbin2.maxbin.011.fasta.fa	4223864	1183	N2_038_030G1	0.0277872	28313738	0.00417818	0.00989185	N2_038_036G1_bacteria_Clostridioides_difficile
99.2133	0.998836	dasN2_038_036G1_maxbin2.maxbin.012.fasta.fa	3430566	355116	N2_038_030G1	10.2701	28313738	1.25422	3.65601	N2_038_036G1_bacteria_Clostridium_perfringens
99.2133	0.994496	dasN2_038_036G1_concoct_16.fa	1985866	57298	N2_038_030G1	2.86259	28313738	0.202368	1.01904	N2_038_036G1_bacteria_Peptostreptococcus
99.2133	0.347986	dasN2_038_036G1_abawaca.35.fasta.fa	995883	9429	N2_038_030G1	0.93935	28313738	0.0333019	0.334395	N2_038_036G1_bacteria_Veillonella
99.2133	1	N2_038_036G1_38_002_scaffold_212.fasta	40792	2821	N2_038_030G1	6.86117	28313738	0.00996336	2.44248	N2_038_036G1_phage_Veillonella_dispar
99.2133	1	dasN2_038_039G1_maxbin2.maxbin.001.fasta.fa	5211861	18035639	N2_038_030G1	343.328	28313738	63.6993	122.22	N2_038_039G1_bacteria_Citrobacter_freundii
99.2133	1	dasN2_038_039G1_abawaca.9.fasta.fa	2162655	180417	N2_038_030G1	8.27676	28313738	0.637207	2.94641	N2_038_039G1_bacteria_Veillonella
99.2133	0.643363	dasN2_038_044G1_maxbin2.maxbin.003.fasta.fa	1893226	24258	N2_038_030G1	1.27123	28313738	0.0856757	0.452538	N2_038_044G1_bacteria_Veillonella
99.2133	0	N2_038_044G1_38_005_scaffold_267.fasta	30787	0	N2_038_030G1	0	28313738	0	0	N2_038_044G1_phage_Prevotella_histicola
99.4814	0	dasN2_038_000G1_concoct_14.fa	2174357	0	N2_038_036G1	0	46587702	0	0	N2_038_000G1_bacteria_Acinetobacter
99.4814	1	dasN2_038_000G1_concoct_6.fa	1904169	272064	N2_038_036G1	14.2137	46587702	0.583982	3.06686	N2_038_000G1_bacteria_Anaerococcus_vaginalis
99.4814	1	dasN2_038_000G1_concoct_42.fa	3467065	1839549	N2_038_036G1	52.7827	46587702	3.94857	11.3888	N2_038_000G1_bacteria_Clostridium
99.4814	1	dasN2_038_000G1_concoct_31.fa	4218152	157534	N2_038_036G1	3.7153	46587702	0.338145	0.801643	N2_038_000G1_bacteria_Clostridium_butyricum
99.4814	1	dasN2_038_000G1_concoct_21.fa	2953426	883884	N2_038_036G1	29.7722	46587702	1.89725	6.42389	N2_038_000G1_bacteria_Enterococcus_faecalis
99.4814	1	dasN2_038_000G1_concoct_9.fa	2595017	406376	N2_038_036G1	15.5786	46587702	0.872282	3.36137	N2_038_000G1_bacteria_Enterococcus_faecium
99.4814	0.0369087	dasN2_038_000G1_maxbin2.maxbin.018.fasta.fa	1687219	2233	N2_038_036G1	0.131662	46587702	0.00479311	0.0284083	N2_038_000G1_bacteria_Haemophilus_parainfluenzae
99.4814	0.00341769	dasN2_038_000G1_maxbin2.maxbin.012.fasta.fa	4360258	188	N2_038_036G1	0.00428931	46587702	0.00040354	0.000925496	N2_038_000G1_bacteria_Pantoea
99.4814	1	dasN2_038_000G1_maxbin2.maxbin.027.fasta.fa	1811507	501003	N2_038_036G1	27.5133	46587702	1.0754	5.93648	N2_038_000G1_bacteria_Peptoniphilus_harei
99.4814	0.00127001	dasN2_038_000G1_maxbin2.maxbin.010.fasta.fa	2851952	96	N2_038_036G1	0.00334866	46587702	0.000206063	0.000722533	N2_038_000G1_bacteria_Staphylococcus
99.4814	0	N2_038_000G1_N2_038_000G1_scaffold_792.fasta	19977	0	N2_038_036G1	0	46587702	0	0	N2_038_000G1_phage_Enterobacter_hormaechei
99.4814	0	N2_038_000G1_N2_038_000G1_scaffold_786.fasta	20120	0	N2_038_036G1	0	46587702	0	0	N2_038_000G1_phage_Enterobacterales
99.4814	0	N2_038_000G1_N2_038_000G1_scaffold_2069.fasta	10194	4	N2_038_036G1	0.0390353	46587702	8.58596e-06	0.00842256	N2_038_000G1_phage_Fusobacterium_periodonticum
99.4814	0	N2_038_000G1_N2_038_000G1_scaffold_1230.fasta	11265	0	N2_038_036G1	0	46587702	0	0	N2_038_000G1_phage_Pantoea
99.4814	0	N2_038_000G1_N2_038_000G1_scaffold_1157.fasta	12239	2	N2_038_036G1	0.0162565	46587702	4.29298e-06	0.00350762	N2_038_000G1_phage_Pantoea__2
99.4814	1	N2_038_000G1_N2_038_000G1_scaffold_966.fasta	15965	231	N2_038_036G1	1.43941	46587702	0.000495839	0.310579	N2_038_000G1_phage_Salmonella_enterica
99.4814	0	N2_038_000G1_N2_038_000G1_scaffold_346.fasta	42397	0	N2_038_036G1	0	46587702	0	0	N2_038_000G1_phage_Streptococcus_salivarius
99.4814	0	N2_038_000G1_N2_038_000G1_scaffold_924.fasta	16669	0	N2_038_036G1	0	46587702	0	0	N2_038_000G1_plasmid_Chlamydia
99.4814	0.0335259	dasN2_038_011G1_concoct_6.fa	2048892	4209	N2_038_036G1	0.204363	46587702	0.00903457	0.0440949	N2_038_011G1_bacteria_Haemophilus_parainfluenzae
99.4814	0	dasN2_038_011G1_concoct_9.fa	2302525	447	N2_038_036G1	0.0193128	46587702	0.000959481	0.00416708	N2_038_011G1_bacteria_Staphylococcus_epidermidis
99.4814	0.989738	dasN2_038_011G1_abawaca.6.fasta.fa	2070792	259057	N2_038_036G1	12.4452	46587702	0.556063	2.68527	N2_038_011G1_bacteria_Veillonella
99.4814	0	N2_038_011G1_38_006_scaffold_142.fasta	40202	8	N2_038_036G1	0.0197963	46587702	1.71719e-05	0.00427141	N2_038_011G1_phage_Phietavirus
99.4814	0	N2_038_011G1_38_006_scaffold_217.fasta	25894	8	N2_038_036G1	0.030735	46587702	1.71719e-05	0.00663162	N2_038_011G1_plasmid_Staphylococcus
99.4814	0.0266762	dasN2_038_013G1_concoct_9.fa	2139064	10179	N2_038_036G1	0.473395	46587702	0.0218491	0.102143	N2_038_013G1_bacteria_Streptococcus_parasanguinis
99.4814	0	dasN2_038_015G1_concoct_7.fa	1949153	1126	N2_038_036G1	0.0574691	46587702	0.00241695	0.0124	N2_038_015G1_bacteria_Haemophilus_parainfluenzae
99.4814	0.0243777	dasN2_038_015G1_abawaca.19.fasta.fa	4275883	8248	N2_038_036G1	0.191895	46587702	0.0177042	0.0414049	N2_038_015G1_bacteria_Pantoea_sp._PSNIH2
99.4814	0	dasN2_038_015G1_concoct_1.fa	2459892	714	N2_038_036G1	0.0288751	46587702	0.00153259	0.00623033	N2_038_015G1_bacteria_Propionibacterium
99.4814	0	N2_038_015G1_38_009_scaffold_210.fasta	21548	0	N2_038_036G1	0	46587702	0	0	N2_038_015G1_phage_Fusobacterium_periodonticum
99.4814	0	N2_038_015G1_38_009_scaffold_331.fasta	11869	4	N2_038_036G1	0.0335265	46587702	8.58596e-06	0.00723393	N2_038_015G1_plasmid_Streptococcus_parasanguinis
99.4814	1	dasN2_038_020G1_concoct_21.fa	4732254	444868	N2_038_036G1	9.35201	46587702	0.954904	2.01786	N2_038_020G1_bacteria_Enterobacter_cloacae
99.4814	0.936627	dasN2_038_020G1_abawaca.34.fasta.fa	1998313	29990	N2_038_036G1	1.49298	46587702	0.0643732	0.322138	N2_038_020G1_bacteria_Finegoldia_magna
99.4814	0.0450793	dasN2_038_020G1_abawaca.28.fasta.fa	2440124	3467	N2_038_036G1	0.141346	46587702	0.00744188	0.030498	N2_038_020G1_bacteria_Fusobacterium_periodonticum
99.4814	0.00119238	dasN2_038_020G1_maxbin2.maxbin.008.fasta.fa	1926398	72762	N2_038_036G1	3.75751	46587702	0.156183	0.810751	N2_038_020G1_bacteria_Haemophilus_parainfluenzae
99.4814	0.00681654	dasN2_038_020G1_abawaca.33.fasta.fa	2213294	7189	N2_038_036G1	0.323126	46587702	0.0154311	0.0697201	N2_038_020G1_bacteria_Streptococcus_parasanguinis
99.4814	1	dasN2_038_026G1_abawaca.9.fasta.fa	3373209	298584	N2_038_036G1	8.80573	46587702	0.640907	1.89999	N2_038_026G1_bacteria_Enterococcus_casseliflavus
99.4814	0.000967913	dasN2_038_026G1_concoct_8.fa	1797682	2060	N2_038_036G1	0.113998	46587702	0.00442177	0.0245971	N2_038_026G1_bacteria_Haemophilus_parainfluenzae
99.4814	0.00459699	dasN2_038_030G1_maxbin2.maxbin.007.fasta.fa	2326957	1628	N2_038_036G1	0.0695998	46587702	0.00349448	0.0150174	N2_038_030G1_bacteria_Propionibacterium
99.4814	1	dasN2_038_036G1_maxbin2.maxbin.011.fasta.fa	4223864	1793936	N2_038_036G1	42.2512	46587702	3.85066	9.11645	N2_038_036G1_bacteria_Clostridioides_difficile
99.4814	1	dasN2_038_036G1_maxbin2.maxbin.012.fasta.fa	3430566	1882245	N2_038_036G1	54.5824	46587702	4.04022	11.7771	N2_038_036G1_bacteria_Clostridium_perfringens
99.4814	1	dasN2_038_036G1_concoct_16.fa	1985866	672118	N2_038_036G1	33.6696	46587702	1.44269	7.26481	N2_038_036G1_bacteria_Peptostreptococcus
99.4814	0.987335	dasN2_038_036G1_abawaca.35.fasta.fa	995883	70890	N2_038_036G1	7.08139	46587702	0.152165	1.52794	N2_038_036G1_bacteria_Veillonella
99.4814	1	N2_038_036G1_38_002_scaffold_212.fasta	40792	9316	N2_038_036G1	22.7194	46587702	0.0199967	4.90211	N2_038_036G1_phage_Veillonella_dispar
99.4814	1	dasN2_038_039G1_maxbin2.maxbin.001.fasta.fa	5211861	26893619	N2_038_036G1	513.332	46587702	57.7269	110.761	N2_038_039G1_bacteria_Citrobacter_freundii
99.4814	1	dasN2_038_039G1_abawaca.9.fasta.fa	2162655	1561502	N2_038_036G1	71.8286	46587702	3.35175	15.4983	N2_038_039G1_bacteria_Veillonella
99.4814	1	dasN2_038_044G1_maxbin2.maxbin.003.fasta.fa	1893226	172282	N2_038_036G1	9.05273	46587702	0.369801	1.95329	N2_038_044G1_bacteria_Veillonella
99.4814	0	N2_038_044G1_38_005_scaffold_267.fasta	30787	0	N2_038_036G1	0	46587702	0	0	N2_038_044G1_phage_Prevotella_histicola
99.411	0	dasN2_038_000G1_concoct_14.fa	2174357	0	N2_038_039G1	0	20914728	0	0	N2_038_000G1_bacteria_Acinetobacter
99.411	1	dasN2_038_000G1_concoct_6.fa	1904169	49564	N2_038_039G1	2.58759	20914728	0.236981	1.24454	N2_038_000G1_bacteria_Anaerococcus_vaginalis
99.411	1	dasN2_038_000G1_concoct_42.fa	3467065	73524	N2_038_039G1	2.10815	20914728	0.351542	1.01395	N2_038_000G1_bacteria_Clostridium
99.411	0.00516838	dasN2_038_000G1_concoct_31.fa	4218152	12241	N2_038_039G1	0.288489	20914728	0.0585281	0.138753	N2_038_000G1_bacteria_Clostridium_butyricum
99.411	1	dasN2_038_000G1_concoct_21.fa	2953426	203973	N2_038_039G1	6.86564	20914728	0.97526	3.30213	N2_038_000G1_bacteria_Enterococcus_faecalis
99.411	1	dasN2_038_000G1_concoct_9.fa	2595017	162591	N2_038_039G1	6.2286	20914728	0.7774	2.99574	N2_038_000G1_bacteria_Enterococcus_faecium
99.411	0	dasN2_038_000G1_maxbin2.maxbin.018.fasta.fa	1687219	46	N2_038_039G1	0.00271032	20914728	0.000219941	0.00130357	N2_038_000G1_bacteria_Haemophilus_parainfluenzae
99.411	0	dasN2_038_000G1_maxbin2.maxbin.012.fasta.fa	4360258	115	N2_038_039G1	0.00262192	20914728	0.000549852	0.00126105	N2_038_000G1_bacteria_Pantoea
99.411	0.99858	dasN2_038_000G1_maxbin2.maxbin.027.fasta.fa	1811507	46705	N2_038_039G1	2.56305	20914728	0.223312	1.23274	N2_038_000G1_bacteria_Peptoniphilus_harei
99.411	0.000548046	dasN2_038_000G1_maxbin2.maxbin.010.fasta.fa	2851952	72	N2_038_039G1	0.00250972	20914728	0.000344255	0.00120709	N2_038_000G1_bacteria_Staphylococcus
99.411	0	N2_038_000G1_N2_038_000G1_scaffold_792.fasta	19977	0	N2_038_039G1	0	20914728	0	0	N2_038_000G1_phage_Enterobacter_hormaechei
99.411	0	N2_038_000G1_N2_038_000G1_scaffold_786.fasta	20120	0	N2_038_039G1	0	20914728	0	0	N2_038_000G1_phage_Enterobacterales
99.411	0	N2_038_000G1_N2_038_000G1_scaffold_2069.fasta	10194	0	N2_038_039G1	0	20914728	0	0	N2_038_000G1_phage_Fusobacterium_periodonticum
99.411	0	N2_038_000G1_N2_038_000G1_scaffold_1230.fasta	11265	0	N2_038_039G1	0	20914728	0	0	N2_038_000G1_phage_Pantoea
99.411	0	N2_038_000G1_N2_038_000G1_scaffold_1157.fasta	12239	0	N2_038_039G1	0	20914728	0	0	N2_038_000G1_phage_Pantoea__2
99.411	0	N2_038_000G1_N2_038_000G1_scaffold_966.fasta	15965	134	N2_038_039G1	0.834392	20914728	0.000640697	0.401313	N2_038_000G1_phage_Salmonella_enterica
99.411	0	N2_038_000G1_N2_038_000G1_scaffold_346.fasta	42397	0	N2_038_039G1	0	20914728	0	0	N2_038_000G1_phage_Streptococcus_salivarius
99.411	0	N2_038_000G1_N2_038_000G1_scaffold_924.fasta	16669	0	N2_038_039G1	0	20914728	0	0	N2_038_000G1_plasmid_Chlamydia
99.411	0	dasN2_038_011G1_concoct_6.fa	2048892	156	N2_038_039G1	0.00756903	20914728	0.000745886	0.00364044	N2_038_011G1_bacteria_Haemophilus_parainfluenzae
99.411	0	dasN2_038_011G1_concoct_9.fa	2302525	836	N2_038_039G1	0.0360941	20914728	0.00399718	0.01736	N2_038_011G1_bacteria_Staphylococcus_epidermidis
99.411	0.989187	dasN2_038_011G1_abawaca.6.fasta.fa	2070792	257965	N2_038_039G1	12.3839	20914728	1.23341	5.95624	N2_038_011G1_bacteria_Veillonella
99.411	0	N2_038_011G1_38_006_scaffold_142.fasta	40202	24	N2_038_039G1	0.0593469	20914728	0.000114752	0.0285438	N2_038_011G1_phage_Phietavirus
99.411	0	N2_038_011G1_38_006_scaffold_217.fasta	25894	12	N2_038_039G1	0.0460698	20914728	5.73758e-05	0.022158	N2_038_011G1_plasmid_Staphylococcus
99.411	0.0266762	dasN2_038_013G1_concoct_9.fa	2139064	2340	N2_038_039G1	0.108749	20914728	0.0111883	0.0523046	N2_038_013G1_bacteria_Streptococcus_parasanguinis
99.411	0	dasN2_038_015G1_concoct_7.fa	1949153	44	N2_038_039G1	0.00224409	20914728	0.000210378	0.00107933	N2_038_015G1_bacteria_Haemophilus_parainfluenzae
99.411	0.00101172	dasN2_038_015G1_abawaca.19.fasta.fa	4275883	639	N2_038_039G1	0.0148563	20914728	0.00305526	0.00714534	N2_038_015G1_bacteria_Pantoea_sp._PSNIH2
99.411	0	dasN2_038_015G1_concoct_1.fa	2459892	153	N2_038_039G1	0.00618315	20914728	0.000731542	0.00297388	N2_038_015G1_bacteria_Propionibacterium
99.411	0	N2_038_015G1_38_009_scaffold_210.fasta	21548	2	N2_038_039G1	0.00922694	20914728	9.56264e-06	0.00443783	N2_038_015G1_phage_Fusobacterium_periodonticum
99.411	0	N2_038_015G1_38_009_scaffold_331.fasta	11869	0	N2_038_039G1	0	20914728	0	0	N2_038_015G1_plasmid_Streptococcus_parasanguinis
99.411	0.0169775	dasN2_038_020G1_concoct_21.fa	4732254	43302	N2_038_039G1	0.90965	20914728	0.207041	0.43751	N2_038_020G1_bacteria_Enterobacter_cloacae
99.411	0.0100605	dasN2_038_020G1_abawaca.34.fasta.fa	1998313	11591	N2_038_039G1	0.576623	20914728	0.0554203	0.277335	N2_038_020G1_bacteria_Finegoldia_magna
99.411	0.00156836	dasN2_038_020G1_abawaca.28.fasta.fa	2440124	304	N2_038_039G1	0.012385	20914728	0.00145352	0.00595675	N2_038_020G1_bacteria_Fusobacterium_periodonticum
99.411	0.00119238	dasN2_038_020G1_maxbin2.maxbin.008.fasta.fa	1926398	39216	N2_038_039G1	2.02373	20914728	0.187504	0.973341	N2_038_020G1_bacteria_Haemophilus_parainfluenzae
99.411	0.0309236	dasN2_038_020G1_abawaca.33.fasta.fa	2213294	14150	N2_038_039G1	0.635553	20914728	0.0676557	0.305679	N2_038_020G1_bacteria_Streptococcus_parasanguinis
99.411	0.999112	dasN2_038_026G1_abawaca.9.fasta.fa	3373209	56301	N2_038_039G1	1.65923	20914728	0.269193	0.798033	N2_038_026G1_bacteria_Enterococcus_casseliflavus
99.411	0	dasN2_038_026G1_concoct_8.fa	1797682	41	N2_038_039G1	0.00226728	20914728	0.000196034	0.00109048	N2_038_026G1_bacteria_Haemophilus_parainfluenzae
99.411	0	dasN2_038_030G1_maxbin2.maxbin.007.fasta.fa	2326957	250	N2_038_039G1	0.0106804	20914728	0.00119533	0.00513688	N2_038_030G1_bacteria_Propionibacterium
99.411	1	dasN2_038_036G1_maxbin2.maxbin.011.fasta.fa	4223864	1496278	N2_038_039G1	35.2157	20914728	7.15418	16.9375	N2_038_036G1_bacteria_Clostridioides_difficile
99.411	1	dasN2_038_036G1_maxbin2.maxbin.012.fasta.fa	3430566	382411	N2_038_039G1	11.0815	20914728	1.82843	5.32982	N2_038_036G1_bacteria_Clostridium_perfringens
99.411	0.00138428	dasN2_038_036G1_concoct_16.fa	1985866	6426	N2_038_039G1	0.321681	20914728	0.0307248	0.154717	N2_038_036G1_bacteria_Peptostreptococcus
99.411	0.763159	dasN2_038_036G1_abawaca.35.fasta.fa	995883	23519	N2_038_039G1	2.34771	20914728	0.112452	1.12917	N2_038_036G1_bacteria_Veillonella
99.411	1	N2_038_036G1_38_002_scaffold_212.fasta	40792	5535	N2_038_039G1	13.4889	20914728	0.0264646	6.48769	N2_038_036G1_phage_Veillonella_dispar
99.411	1	dasN2_038_039G1_maxbin2.maxbin.001.fasta.fa	5211861	16966374	N2_038_039G1	323.616	20914728	81.1217	155.648	N2_038_039G1_bacteria_Citrobacter_freundii
99.411	0.958502	dasN2_038_039G1_abawaca.9.fasta.fa	2162655	621747	N2_038_039G1	28.5799	20914728	2.97277	13.7459	N2_038_039G1_bacteria_Veillonella
99.411	0.825302	dasN2_038_044G1_maxbin2.maxbin.003.fasta.fa	1893226	55179	N2_038_039G1	2.89738	20914728	0.263828	1.39354	N2_038_044G1_bacteria_Veillonella
99.411	0	N2_038_044G1_38_005_scaffold_267.fasta	30787	44	N2_038_039G1	0.142076	20914728	0.000210378	0.0683334	N2_038_044G1_phage_Prevotella_histicola
99.1754	0	dasN2_038_000G1_concoct_14.fa	2174357	6	N2_038_044G1	0.000273668	27400552	2.18974e-05	0.000100707	N2_038_000G1_bacteria_Acinetobacter
99.1754	1	dasN2_038_000G1_concoct_6.fa	1904169	504623	N2_038_044G1	26.2824	27400552	1.84165	9.67169	N2_038_000G1_bacteria_Anaerococcus_vaginalis
99.1754	1	dasN2_038_000G1_concoct_42.fa	3467065	2340931	N2_038_044G1	66.9623	27400552	8.54337	24.6415	N2_038_000G1_bacteria_Clostridium
99.1754	0.0245849	dasN2_038_000G1_concoct_31.fa	4218152	11034	N2_038_044G1	0.259427	27400552	0.0402693	0.0954666	N2_038_000G1_bacteria_Clostridium_butyricum
99.1754	1	dasN2_038_000G1_concoct_21.fa	2953426	642225	N2_038_044G1	21.5658	27400552	2.34384	7.936	N2_038_000G1_bacteria_Enterococcus_faecalis
99.1754	1	dasN2_038_000G1_concoct_9.fa	2595017	387483	N2_038_044G1	14.8087	27400552	1.41414	5.44946	N2_038_000G1_bacteria_Enterococcus_faecium
99.1754	0	dasN2_038_000G1_maxbin2.maxbin.018.fasta.fa	1687219	18	N2_038_044G1	0.00105805	27400552	6.56921e-05	0.000389351	N2_038_000G1_bacteria_Haemophilus_parainfluenzae
99.1754	0.00065753	dasN2_038_000G1_maxbin2.maxbin.012.fasta.fa	4360258	116	N2_038_044G1	0.00263846	27400552	0.000423349	0.000970927	N2_038_000G1_bacteria_Pantoea
99.1754	0.99858	dasN2_038_000G1_maxbin2.maxbin.027.fasta.fa	1811507	107737	N2_038_044G1	5.89833	27400552	0.393193	2.17053	N2_038_000G1_bacteria_Peptoniphilus_harei
99.1754	0.00190852	dasN2_038_000G1_maxbin2.maxbin.010.fasta.fa	2851952	316	N2_038_044G1	0.0109888	27400552	0.00115326	0.00404376	N2_038_000G1_bacteria_Staphylococcus
99.1754	0	N2_038_000G1_N2_038_000G1_scaffold_792.fasta	19977	0	N2_038_044G1	0	27400552	0	0	N2_038_000G1_phage_Enterobacter_hormaechei
99.1754	0	N2_038_000G1_N2_038_000G1_scaffold_786.fasta	20120	0	N2_038_044G1	0	27400552	0	0	N2_038_000G1_phage_Enterobacterales
99.1754	0	N2_038_000G1_N2_038_000G1_scaffold_2069.fasta	10194	0	N2_038_044G1	0	27400552	0	0	N2_038_000G1_phage_Fusobacterium_periodonticum
99.1754	0	N2_038_000G1_N2_038_000G1_scaffold_1230.fasta	11265	0	N2_038_044G1	0	27400552	0	0	N2_038_000G1_phage_Pantoea
99.1754	0	N2_038_000G1_N2_038_000G1_scaffold_1157.fasta	12239	0	N2_038_044G1	0	27400552	0	0	N2_038_000G1_phage_Pantoea__2
99.1754	1	N2_038_000G1_N2_038_000G1_scaffold_966.fasta	15965	235	N2_038_044G1	1.45983	27400552	0.000857647	0.537204	N2_038_000G1_phage_Salmonella_enterica
99.1754	1	N2_038_000G1_N2_038_000G1_scaffold_346.fasta	42397	32052	N2_038_044G1	74.9763	27400552	0.116976	27.5906	N2_038_000G1_phage_Streptococcus_salivarius
99.1754	0	N2_038_000G1_N2_038_000G1_scaffold_924.fasta	16669	0	N2_038_044G1	0	27400552	0	0	N2_038_000G1_plasmid_Chlamydia
99.1754	0	dasN2_038_011G1_concoct_6.fa	2048892	64	N2_038_044G1	0.00309788	27400552	0.000233572	0.00113999	N2_038_011G1_bacteria_Haemophilus_parainfluenzae
99.1754	0	dasN2_038_011G1_concoct_9.fa	2302525	471	N2_038_044G1	0.0202871	27400552	0.00171894	0.00746547	N2_038_011G1_bacteria_Staphylococcus_epidermidis
99.1754	0.989187	dasN2_038_011G1_abawaca.6.fasta.fa	2070792	223874	N2_038_044G1	10.7219	27400552	0.817042	3.94555	N2_038_011G1_bacteria_Veillonella
99.1754	0	N2_038_011G1_38_006_scaffold_142.fasta	40202	4	N2_038_044G1	0.00986771	27400552	1.45982e-05	0.00363122	N2_038_011G1_phage_Phietavirus
99.1754	0	N2_038_011G1_38_006_scaffold_217.fasta	25894	18	N2_038_044G1	0.068941	27400552	6.56921e-05	0.0253696	N2_038_011G1_plasmid_Staphylococcus
99.1754	0.0266762	dasN2_038_013G1_concoct_9.fa	2139064	8366	N2_038_044G1	0.387881	27400552	0.0305322	0.142736	N2_038_013G1_bacteria_Streptococcus_parasanguinis
99.1754	0	dasN2_038_015G1_concoct_7.fa	1949153	8	N2_038_044G1	0.00040705	27400552	2.91965e-05	0.000149791	N2_038_015G1_bacteria_Haemophilus_parainfluenzae
99.1754	0.0142146	dasN2_038_015G1_abawaca.19.fasta.fa	4275883	1822	N2_038_044G1	0.0422597	27400552	0.0066495	0.0155512	N2_038_015G1_bacteria_Pantoea_sp._PSNIH2
99.1754	0	dasN2_038_015G1_concoct_1.fa	2459892	258	N2_038_044G1	0.0104018	27400552	0.000941587	0.00382776	N2_038_015G1_bacteria_Propionibacterium
99.1754	0	N2_038_015G1_38_009_scaffold_210.fasta	21548	0	N2_038_044G1	0	27400552	0	0	N2_038_015G1_phage_Fusobacterium_periodonticum
99.1754	0	N2_038_015G1_38_009_scaffold_331.fasta	11869	32	N2_038_044G1	0.267387	27400552	0.000116786	0.0983958	N2_038_015G1_plasmid_Streptococcus_parasanguinis
99.1754	0.998568	dasN2_038_020G1_concoct_21.fa	4732254	87025	N2_038_044G1	1.82381	27400552	0.317603	0.671145	N2_038_020G1_bacteria_Enterobacter_cloacae
99.1754	0.941964	dasN2_038_020G1_abawaca.34.fasta.fa	1998313	85537	N2_038_044G1	4.24516	27400552	0.312173	1.56218	N2_038_020G1_bacteria_Finegoldia_magna
99.1754	0.0339315	dasN2_038_020G1_abawaca.28.fasta.fa	2440124	2447	N2_038_044G1	0.0994549	27400552	0.00893048	0.0365985	N2_038_020G1_bacteria_Fusobacterium_periodonticum
99.1754	0.00119238	dasN2_038_020G1_maxbin2.maxbin.008.fasta.fa	1926398	41287	N2_038_044G1	2.12555	27400552	0.150679	0.782182	N2_038_020G1_bacteria_Haemophilus_parainfluenzae
99.1754	0.0333575	dasN2_038_020G1_abawaca.33.fasta.fa	2213294	17215	N2_038_044G1	0.771386	27400552	0.0628272	0.283863	N2_038_020G1_bacteria_Streptococcus_parasanguinis
99.1754	1	dasN2_038_026G1_abawaca.9.fasta.fa	3373209	1575184	N2_038_044G1	46.3118	27400552	5.74873	17.0423	N2_038_026G1_bacteria_Enterococcus_casseliflavus
99.1754	0	dasN2_038_026G1_concoct_8.fa	1797682	20	N2_038_044G1	0.00110337	27400552	7.29912e-05	0.00040603	N2_038_026G1_bacteria_Haemophilus_parainfluenzae
99.1754	0	dasN2_038_030G1_maxbin2.maxbin.007.fasta.fa	2326957	564	N2_038_044G1	0.0240378	27400552	0.00205835	0.00884568	N2_038_030G1_bacteria_Propionibacterium
99.1754	1	dasN2_038_036G1_maxbin2.maxbin.011.fasta.fa	4223864	1794357	N2_038_044G1	42.1311	27400552	6.54862	15.5039	N2_038_036G1_bacteria_Clostridioides_difficile
99.1754	1	dasN2_038_036G1_maxbin2.maxbin.012.fasta.fa	3430566	2449421	N2_038_044G1	70.8111	27400552	8.93931	26.0578	N2_038_036G1_bacteria_Clostridium_perfringens
99.1754	0.21803	dasN2_038_036G1_concoct_16.fa	1985866	18982	N2_038_044G1	0.947973	27400552	0.069276	0.348845	N2_038_036G1_bacteria_Peptostreptococcus
99.1754	0.975306	dasN2_038_036G1_abawaca.35.fasta.fa	995883	112586	N2_038_044G1	11.2119	27400552	0.41089	4.12588	N2_038_036G1_bacteria_Veillonella
99.1754	1	N2_038_036G1_38_002_scaffold_212.fasta	40792	22770	N2_038_044G1	55.3595	27400552	0.0831005	20.3718	N2_038_036G1_phage_Veillonella_dispar
99.1754	1	dasN2_038_039G1_maxbin2.maxbin.001.fasta.fa	5211861	14703695	N2_038_044G1	279.794	27400552	53.662	102.961	N2_038_039G1_bacteria_Citrobacter_freundii
99.1754	1	dasN2_038_039G1_abawaca.9.fasta.fa	2162655	654951	N2_038_044G1	30.0349	27400552	2.39028	11.0525	N2_038_039G1_bacteria_Veillonella
99.1754	0.866548	dasN2_038_044G1_maxbin2.maxbin.003.fasta.fa	1893226	268338	N2_038_044G1	14.0567	27400552	0.979316	5.17274	N2_038_044G1_bacteria_Veillonella
99.1754	1	N2_038_044G1_38_005_scaffold_267.fasta	30787	3268	N2_038_044G1	10.5273	27400552	0.0119268	3.87396	N2_038_044G1_phage_Prevotella_histicola
99.7028	1	dasN2_039_000G1_concoct_39.fa	3862415	719970	N2_039_000G1	18.585	390431320	0.184404	0.477431	N2_039_000G1_bacteria_Acinetobacter
99.7028	1	dasN2_039_000G1_abawaca.59.fasta.fa	2339512	209527	N2_039_000G1	8.9294	390431320	0.0536655	0.229388	N2_039_000G1_bacteria_Actinomyces_odontolyticus
99.7028	1	dasN2_039_000G1_concoct_1.fa	1807235	136036	N2_039_000G1	7.50493	390431320	0.0348425	0.192794	N2_039_000G1_bacteria_Actinomyces_sp._oral_taxon_181
99.7028	1	dasN2_039_000G1_abawaca.5.fasta.fa	4892909	36256482	N2_039_000G1	738.798	390431320	9.28626	18.979	N2_039_000G1_bacteria_Citrobacter_freundii
99.7028	1	dasN2_039_000G1_concoct_0.fa	3459499	8583049	N2_039_000G1	247.364	390431320	2.19835	6.35453	N2_039_000G1_bacteria_Clostridium
99.7028	1	dasN2_039_000G1_concoct_18.fa	4311542	1342934	N2_039_000G1	31.0548	390431320	0.343962	0.797769	N2_039_000G1_bacteria_Clostridium_butyricum
99.7028	1	dasN2_039_000G1_concoct_27.fa	1392249	208272	N2_039_000G1	14.9149	390431320	0.0533441	0.38315	N2_039_000G1_bacteria_Finegoldia_magna
99.7028	1	dasN2_039_000G1_abawaca.46.fasta.fa	1535233	5852841	N2_039_000G1	380.102	390431320	1.49907	9.76445	N2_039_000G1_bacteria_Haemophilus_parainfluenzae
99.7028	1	dasN2_039_000G1_concoct_3.fa	1922485	442105	N2_039_000G1	22.9282	390431320	0.113235	0.589003	N2_039_000G1_bacteria_Lactobacillus_fermentum
99.7028	1	dasN2_039_000G1_abawaca.60.fasta.fa	1779826	104546	N2_039_000G1	5.85649	390431320	0.0267771	0.150448	N2_039_000G1_bacteria_Neisseria
99.7028	1	dasN2_039_000G1_abawaca.73.fasta.fa	4613650	1119000	N2_039_000G1	24.182	390431320	0.286606	0.621213	N2_039_000G1_bacteria_Pantoea
99.7028	1	dasN2_039_000G1_abawaca.14.fasta.fa	2019403	25033255	N2_039_000G1	1235.95	390431320	6.41169	31.7504	N2_039_000G1_bacteria_Veillonella
99.7028	1	N2_039_000G1_N2_039_000G1_scaffold_757.fasta	15278	2127	N2_039_000G1	13.8806	390431320	0.000544782	0.356579	N2_039_000G1_phage_Enterobacter
99.7028	1	N2_039_000G1_N2_039_000G1_scaffold_67.fasta	99235	44461	N2_039_000G1	44.6706	390431320	0.0113877	1.14754	N2_039_000G1_phage_Enterobacteriaceae
99.7028	1	N2_039_000G1_N2_039_000G1_scaffold_1078.fasta	10829	2192	N2_039_000G1	20.1818	390431320	0.00056143	0.518451	N2_039_000G1_phage_Enterobacteriaceae__2
99.7028	1	N2_039_000G1_N2_039_000G1_scaffold_582.fasta	19234	2404	N2_039_000G1	12.4616	390431320	0.000615729	0.320125	N2_039_000G1_phage_Enterococcus_faecalis
99.7028	1	N2_039_000G1_N2_039_000G1_scaffold_635.fasta	18134	2096	N2_039_000G1	11.524	390431320	0.000536842	0.296042	N2_039_000G1_phage_P68virus
99.7028	1	N2_039_000G1_N2_039_000G1_scaffold_398.fasta	28264	5228	N2_039_000G1	18.4421	390431320	0.00133903	0.473759	N2_039_000G1_phage_Pantoea_sp._PSNIH2
99.7028	1	N2_039_000G1_N2_039_000G1_scaffold_431.fasta	25737	12266	N2_039_000G1	47.5174	390431320	0.00314165	1.22068	N2_039_000G1_phage_Staphylococcus_capitis
99.7028	1	N2_039_000G1_N2_039_000G1_scaffold_967.fasta	11979	1160	N2_039_000G1	9.65483	390431320	0.000297107	0.248023	N2_039_000G1_phage_Staphylococcus_sp._M0480
99.7028	1	N2_039_000G1_N2_039_000G1_scaffold_273.fasta	37526	5342	N2_039_000G1	14.1932	390431320	0.00136823	0.364609	N2_039_000G1_phage_Veillonella
99.7028	1	N2_039_000G1_N2_039_000G1_scaffold_825.fasta	13932	878	N2_039_000G1	6.28331	390431320	0.000224879	0.161412	N2_039_000G1_phage_Veillonella_parvula
99.7028	1	N2_039_000G1_N2_039_000G1_scaffold_417.fasta	26658	6077	N2_039_000G1	22.7284	390431320	0.00155648	0.583871	N2_039_000G1_plasmid_Bacillales
99.7028	1	N2_039_000G1_N2_039_000G1_scaffold_377.fasta	29448	25325	N2_039_000G1	85.7435	390431320	0.00648642	2.20267	N2_039_000G1_plasmid_Staphylococcus_aureus
99.7028	1	N2_039_000G1_N2_039_000G1_scaffold_1075.fasta	22976	29820	N2_039_000G1	129.402	390431320	0.00763771	3.32421	N2_039_000G1_plasmid_Staphylococcus_epidermidis
99.7028	1	dasN2_039_008G1_abawaca.9.fasta.fa	2858355	21331003	N2_039_000G1	744.051	390431320	5.46345	19.114	N2_039_008G1_bacteria_Enterococcus_faecalis
99.7028	0.987266	dasN2_039_008G1_concoct_16.fa	1847057	5322592	N2_039_000G1	287.31	390431320	1.36326	7.38071	N2_039_008G1_bacteria_Haemophilus_parainfluenzae
99.7028	0.99938	dasN2_039_008G1_abawaca.17.fasta.fa	2085380	14103955	N2_039_000G1	674.315	390431320	3.6124	17.3225	N2_039_008G1_bacteria_Veillonella
99.7028	1	N2_039_008G1_39_013_scaffold_94.fasta	29496	25795	N2_039_000G1	87.1926	390431320	0.0066068	2.2399	N2_039_008G1_phage_Erwiniaceae
99.7028	1	N2_039_008G1_39_013_scaffold_41.fasta	51269	79470	N2_039_000G1	154.545	390431320	0.0203544	3.97012	N2_039_008G1_phage_Haemophilus
99.7028	1	N2_039_008G1_39_013_scaffold_119.fasta	25680	13640	N2_039_000G1	52.9574	390431320	0.00349357	1.36043	N2_039_008G1_phage_Phietavirus
99.7028	1	N2_039_008G1_39_013_scaffold_63.fasta	38261	7078	N2_039_000G1	18.4443	390431320	0.00181287	0.473816	N2_039_008G1_phage_Veillonella
99.7028	0.981951	dasN2_039_011G1_concoct_26.fa	1826588	2418228	N2_039_000G1	131.997	390431320	0.619373	3.39088	N2_039_011G1_bacteria_Haemophilus_parainfluenzae
99.7028	1	dasN2_039_011G1_concoct_29.fa	3895640	6027977	N2_039_000G1	154.277	390431320	1.54393	3.96322	N2_039_011G1_bacteria_Pantoea_sp._PSNIH2
99.7028	1	dasN2_039_011G1_concoct_12.fa	2383314	2518554	N2_039_000G1	105.36	390431320	0.64507	2.70661	N2_039_011G1_bacteria_Streptococcus_salivarius
99.7028	0.999291	dasN2_039_011G1_abawaca.17.fasta.fa	2098584	15630702	N2_039_000G1	742.608	390431320	4.00344	19.0769	N2_039_011G1_bacteria_Veillonella
99.7028	1	N2_039_011G1_39_002_scaffold_305.fasta	13319	5169	N2_039_000G1	38.6939	390431320	0.00132392	0.994009	N2_039_011G1_phage_Erwiniaceae
99.7028	1	dasN2_039_013G1_concoct_3.fa	1734360	1130528	N2_039_000G1	64.9904	390431320	0.289559	1.66954	N2_039_013G1_bacteria_Finegoldia_magna
99.7028	1	dasN2_039_013G1_concoct_5.fa	1914756	2190859	N2_039_000G1	114.08	390431320	0.561138	2.9306	N2_039_013G1_bacteria_Haemophilus_parainfluenzae
99.7028	0.992958	dasN2_039_013G1_abawaca.35.fasta.fa	2587944	4329803	N2_039_000G1	166.809	390431320	1.10898	4.28518	N2_039_013G1_bacteria_Propionibacterium
99.7028	1	dasN2_039_013G1_abawaca.27.fasta.fa	2450726	4174171	N2_039_000G1	169.818	390431320	1.06912	4.36245	N2_039_013G1_bacteria_Staphylococcus_epidermidis
99.7028	1	dasN2_039_015G1_concoct_17.fa	1943408	33678140	N2_039_000G1	1727.79	390431320	8.62588	44.3853	N2_039_015G1_bacteria_Veillonella
99.7028	1	dasN2_039_018G1_abawaca.2.fasta.fa	4845446	89709504	N2_039_000G1	1845.92	390431320	22.977	47.4198	N2_039_018G1_bacteria_Enterobacter_cloacae
99.7028	1	dasN2_039_018G1_abawaca.31.fasta.fa	1894744	13824175	N2_039_000G1	727.438	390431320	3.54074	18.6872	N2_039_018G1_bacteria_Haemophilus_parainfluenzae
99.7028	0.999016	dasN2_039_018G1_maxbin2.maxbin.012.fasta.fa	1329373	2007803	N2_039_000G1	150.585	390431320	0.514253	3.86838	N2_039_018G1_bacteria_Negativicoccus_succinicivorans
99.7028	1	dasN2_039_018G1_abawaca.35.fasta.fa	2136712	2229214	N2_039_000G1	104.019	390431320	0.570962	2.67215	N2_039_018G1_bacteria_Peptostreptococcus
99.7028	1	dasN2_039_018G1_maxbin2.maxbin.001.fasta.fa	2130500	10888743	N2_039_000G1	509.57	390431320	2.7889	13.0904	N2_039_018G1_bacteria_Veillonella
99.7028	1	dasN2_039_020G1_abawaca.22.fasta.fa	2211087	9714491	N2_039_000G1	438.048	390431320	2.48814	11.253	N2_039_020G1_bacteria_Streptococcus_parasanguinis
99.7028	1	N2_039_020G1_39_007_scaffold_475.fasta	15369	11678	N2_039_000G1	75.7583	390431320	0.00299105	1.94616	N2_039_020G1_phage_Enterobacteriaceae
99.7028	1	N2_039_020G1_39_007_scaffold_327.fasta	23095	16358	N2_039_000G1	70.6187	390431320	0.00418973	1.81413	N2_039_020G1_phage_Pantoea
99.7028	1	N2_039_020G1_39_007_scaffold_369.fasta	20044	16656	N2_039_000G1	82.8502	390431320	0.00426605	2.12834	N2_039_020G1_phage_Pantoea_sp._PSNIH2
99.7028	0.978097	dasN2_039_021G1_abawaca.5.fasta.fa	5102575	17591197	N2_039_000G1	343.727	390431320	4.50558	8.83001	N2_039_021G1_bacteria_Citrobacter_freundii
99.7028	1	dasN2_039_021G1_maxbin2.maxbin.017.fasta.fa	2921757	17468410	N2_039_000G1	596.097	390431320	4.47413	15.3132	N2_039_021G1_bacteria_Lactobacillus_rhamnosus
99.7028	1	N2_039_021G1_39_009_scaffold_80.fasta	57315	1126993	N2_039_000G1	1960.47	390431320	0.288653	50.3626	N2_039_021G1_phage_Veillonella
99.7028	1	dasN2_039_035G1_concoct_16.fa	2764580	1684481	N2_039_000G1	60.7497	390431320	0.431441	1.5606	N2_039_035G1_bacteria_Enterococcus_faecium
99.7028	1	dasN2_039_044G1_concoct_2.fa	4096393	9201213	N2_039_000G1	223.95	390431320	2.35668	5.75306	N2_039_044G1_bacteria_Citrobacter_freundii
99.7028	1	dasN2_039_044G1_abawaca.15.fasta.fa	2733702	2752060	N2_039_000G1	100.372	390431320	0.704877	2.57847	N2_039_044G1_bacteria_Enterococcus_faecium
99.7028	1	dasN2_039_044G1_concoct_25.fa	1404168	90647	N2_039_000G1	6.43638	390431320	0.0232171	0.165344	N2_039_044G1_bacteria_Streptococcus
99.7028	1	N2_039_044G1_39_003_scaffold_261.fasta	14626	2917	N2_039_000G1	19.8847	390431320	0.000747122	0.510818	N2_039_044G1_phage_Enterobacteriaceae
99.7028	1	N2_039_044G1_39_003_scaffold_54.fasta	42949	9368	N2_039_000G1	21.7471	390431320	0.0023994	0.558662	N2_039_044G1_phage_Veillonella
99.6968	0	dasN2_039_000G1_concoct_39.fa	3862415	23	N2_039_008G1	0.000593677	21880338	0.000105117	0.000272154	N2_039_000G1_bacteria_Acinetobacter
99.6968	0	dasN2_039_000G1_abawaca.59.fasta.fa	2339512	188	N2_039_008G1	0.0080115	21880338	0.000859219	0.00367264	N2_039_000G1_bacteria_Actinomyces_odontolyticus
99.6968	0	dasN2_039_000G1_concoct_1.fa	1807235	0	N2_039_008G1	0	21880338	0	0	N2_039_000G1_bacteria_Actinomyces_sp._oral_taxon_181
99.6968	0.000435324	dasN2_039_000G1_abawaca.5.fasta.fa	4892909	189	N2_039_008G1	0.00385102	21880338	0.000863789	0.00176539	N2_039_000G1_bacteria_Citrobacter_freundii
99.6968	0	dasN2_039_000G1_concoct_0.fa	3459499	86	N2_039_008G1	0.00247837	21880338	0.000393047	0.00113614	N2_039_000G1_bacteria_Clostridium
99.6968	0	dasN2_039_000G1_concoct_18.fa	4311542	16	N2_039_008G1	0.000369972	21880338	7.3125e-05	0.000169603	N2_039_000G1_bacteria_Clostridium_butyricum
99.6968	0	dasN2_039_000G1_concoct_27.fa	1392249	22	N2_039_008G1	0.00157539	21880338	0.000100547	0.00072219	N2_039_000G1_bacteria_Finegoldia_magna
99.6968	0.933084	dasN2_039_000G1_abawaca.46.fasta.fa	1535233	1096023	N2_039_008G1	71.1749	21880338	5.00917	32.6281	N2_039_000G1_bacteria_Haemophilus_parainfluenzae
99.6968	0.000782841	dasN2_039_000G1_concoct_3.fa	1922485	926	N2_039_008G1	0.0480208	21880338	0.00423211	0.0220137	N2_039_000G1_bacteria_Lactobacillus_fermentum
99.6968	0.0156706	dasN2_039_000G1_abawaca.60.fasta.fa	1779826	1238	N2_039_008G1	0.0693465	21880338	0.00565805	0.0317899	N2_039_000G1_bacteria_Neisseria
99.6968	0.0003106	dasN2_039_000G1_abawaca.73.fasta.fa	4613650	16018	N2_039_008G1	0.346134	21880338	0.0732073	0.158675	N2_039_000G1_bacteria_Pantoea
99.6968	0.99933	dasN2_039_000G1_abawaca.14.fasta.fa	2019403	2659594	N2_039_008G1	131.303	21880338	12.1552	60.1919	N2_039_000G1_bacteria_Veillonella
99.6968	0	N2_039_000G1_N2_039_000G1_scaffold_757.fasta	15278	0	N2_039_008G1	0	21880338	0	0	N2_039_000G1_phage_Enterobacter
99.6968	0	N2_039_000G1_N2_039_000G1_scaffold_67.fasta	99235	0	N2_039_008G1	0	21880338	0	0	N2_039_000G1_phage_Enterobacteriaceae
99.6968	0	N2_039_000G1_N2_039_000G1_scaffold_1078.fasta	10829	0	N2_039_008G1	0	21880338	0	0	N2_039_000G1_phage_Enterobacteriaceae__2
99.6968	0	N2_039_000G1_N2_039_000G1_scaffold_582.fasta	19234	24	N2_039_008G1	0.124401	21880338	0.000109688	0.0570279	N2_039_000G1_phage_Enterococcus_faecalis
99.6968	0	N2_039_000G1_N2_039_000G1_scaffold_635.fasta	18134	2	N2_039_008G1	0.0109956	21880338	9.14063e-06	0.0050406	N2_039_000G1_phage_P68virus
99.6968	0	N2_039_000G1_N2_039_000G1_scaffold_398.fasta	28264	0	N2_039_008G1	0	21880338	0	0	N2_039_000G1_phage_Pantoea_sp._PSNIH2
99.6968	1	N2_039_000G1_N2_039_000G1_scaffold_431.fasta	25737	5508	N2_039_008G1	21.3362	21880338	0.0251733	9.78097	N2_039_000G1_phage_Staphylococcus_capitis
99.6968	1	N2_039_000G1_N2_039_000G1_scaffold_967.fasta	11979	364	N2_039_008G1	3.02944	21880338	0.00166359	1.38876	N2_039_000G1_phage_Staphylococcus_sp._M0480
99.6968	0	N2_039_000G1_N2_039_000G1_scaffold_273.fasta	37526	26	N2_039_008G1	0.0690752	21880338	0.000118828	0.0316656	N2_039_000G1_phage_Veillonella
99.6968	0	N2_039_000G1_N2_039_000G1_scaffold_825.fasta	13932	0	N2_039_008G1	0	21880338	0	0	N2_039_000G1_phage_Veillonella_parvula
99.6968	1	N2_039_000G1_N2_039_000G1_scaffold_417.fasta	26658	4233	N2_039_008G1	15.8308	21880338	0.0193461	7.25716	N2_039_000G1_plasmid_Bacillales
99.6968	1	N2_039_000G1_N2_039_000G1_scaffold_377.fasta	29448	20086	N2_039_008G1	68.0016	21880338	0.0917993	31.1734	N2_039_000G1_plasmid_Staphylococcus_aureus
99.6968	1	N2_039_000G1_N2_039_000G1_scaffold_1075.fasta	22976	1306	N2_039_008G1	5.66696	21880338	0.00596883	2.59785	N2_039_000G1_plasmid_Staphylococcus_epidermidis
99.6968	1	dasN2_039_008G1_abawaca.9.fasta.fa	2858355	6906104	N2_039_008G1	240.879	21880338	31.5631	110.424	N2_039_008G1_bacteria_Enterococcus_faecalis
99.6968	0.973434	dasN2_039_008G1_concoct_16.fa	1847057	1255930	N2_039_008G1	67.7901	21880338	5.73999	31.0764	N2_039_008G1_bacteria_Haemophilus_parainfluenzae
99.6968	0.99938	dasN2_039_008G1_abawaca.17.fasta.fa	2085380	1475465	N2_039_008G1	70.5383	21880338	6.74334	32.3363	N2_039_008G1_bacteria_Veillonella
99.6968	1	N2_039_008G1_39_013_scaffold_94.fasta	29496	2386	N2_039_008G1	8.06471	21880338	0.0109048	3.69703	N2_039_008G1_phage_Erwiniaceae
99.6968	1	N2_039_008G1_39_013_scaffold_41.fasta	51269	33579	N2_039_008G1	65.2971	21880338	0.153467	29.9336	N2_039_008G1_phage_Haemophilus
99.6968	1	N2_039_008G1_39_013_scaffold_119.fasta	25680	6020	N2_039_008G1	23.3713	21880338	0.0275133	10.7139	N2_039_008G1_phage_Phietavirus
99.6968	1	N2_039_008G1_39_013_scaffold_63.fasta	38261	6283	N2_039_008G1	16.3716	21880338	0.0287153	7.5051	N2_039_008G1_phage_Veillonella
99.6968	0.944876	dasN2_039_011G1_concoct_26.fa	1826588	543141	N2_039_008G1	29.6451	21880338	2.48232	13.59	N2_039_011G1_bacteria_Haemophilus_parainfluenzae
99.6968	1	dasN2_039_011G1_concoct_29.fa	3895640	309840	N2_039_008G1	7.92939	21880338	1.41607	3.635	N2_039_011G1_bacteria_Pantoea_sp._PSNIH2
99.6968	1	dasN2_039_011G1_concoct_12.fa	2383314	362966	N2_039_008G1	15.1833	21880338	1.65887	6.96034	N2_039_011G1_bacteria_Streptococcus_salivarius
99.6968	0.996736	dasN2_039_011G1_abawaca.17.fasta.fa	2098584	1022832	N2_039_008G1	48.5914	21880338	4.67466	22.2753	N2_039_011G1_bacteria_Veillonella
99.6968	0	N2_039_011G1_39_002_scaffold_305.fasta	13319	0	N2_039_008G1	0	21880338	0	0	N2_039_011G1_phage_Erwiniaceae
99.6968	0	dasN2_039_013G1_concoct_3.fa	1734360	154	N2_039_008G1	0.00885243	21880338	0.000703828	0.00405814	N2_039_013G1_bacteria_Finegoldia_magna
99.6968	0.984547	dasN2_039_013G1_concoct_5.fa	1914756	449638	N2_039_008G1	23.4116	21880338	2.05499	10.7324	N2_039_013G1_bacteria_Haemophilus_parainfluenzae
99.6968	0.0117688	dasN2_039_013G1_abawaca.35.fasta.fa	2587944	3573	N2_039_008G1	0.137645	21880338	0.0163297	0.0630992	N2_039_013G1_bacteria_Propionibacterium
99.6968	1	dasN2_039_013G1_abawaca.27.fasta.fa	2450726	1319978	N2_039_008G1	53.6974	21880338	6.03271	24.616	N2_039_013G1_bacteria_Staphylococcus_epidermidis
99.6968	0.985863	dasN2_039_015G1_concoct_17.fa	1943408	196454	N2_039_008G1	10.0781	21880338	0.897856	4.62001	N2_039_015G1_bacteria_Veillonella
99.6968	0.00199259	dasN2_039_018G1_abawaca.2.fasta.fa	4845446	49699	N2_039_008G1	1.02257	21880338	0.22714	0.46877	N2_039_018G1_bacteria_Enterobacter_cloacae
99.6968	0.935617	dasN2_039_018G1_abawaca.31.fasta.fa	1894744	556853	N2_039_008G1	29.3002	21880338	2.54499	13.4319	N2_039_018G1_bacteria_Haemophilus_parainfluenzae
99.6968	0.00115844	dasN2_039_018G1_maxbin2.maxbin.012.fasta.fa	1329373	49	N2_039_008G1	0.00367477	21880338	0.000223945	0.00168459	N2_039_018G1_bacteria_Negativicoccus_succinicivorans
99.6968	0.00981882	dasN2_039_018G1_abawaca.35.fasta.fa	2136712	1555	N2_039_008G1	0.0725547	21880338	0.00710684	0.0332606	N2_039_018G1_bacteria_Peptostreptococcus
99.6968	1	dasN2_039_018G1_maxbin2.maxbin.001.fasta.fa	2130500	1146548	N2_039_008G1	53.6527	21880338	5.24008	24.5956	N2_039_018G1_bacteria_Veillonella
99.6968	0.00358331	dasN2_039_020G1_abawaca.22.fasta.fa	2211087	1805	N2_039_008G1	0.0813865	21880338	0.00824942	0.0373093	N2_039_020G1_bacteria_Streptococcus_parasanguinis
99.6968	1	N2_039_020G1_39_007_scaffold_475.fasta	15369	1234	N2_039_008G1	8.00481	21880338	0.00563977	3.66957	N2_039_020G1_phage_Enterobacteriaceae
99.6968	1	N2_039_020G1_39_007_scaffold_327.fasta	23095	1468	N2_039_008G1	6.33708	21880338	0.00670922	2.90505	N2_039_020G1_phage_Pantoea
99.6968	1	N2_039_020G1_39_007_scaffold_369.fasta	20044	1600	N2_039_008G1	7.95824	21880338	0.0073125	3.64822	N2_039_020G1_phage_Pantoea_sp._PSNIH2
99.6968	0.000937958	dasN2_039_021G1_abawaca.5.fasta.fa	5102575	226	N2_039_008G1	0.00441571	21880338	0.00103289	0.00202425	N2_039_021G1_bacteria_Citrobacter_freundii
99.6968	0	dasN2_039_021G1_maxbin2.maxbin.017.fasta.fa	2921757	2	N2_039_008G1	6.82444e-05	21880338	9.14063e-06	3.12847e-05	N2_039_021G1_bacteria_Lactobacillus_rhamnosus
99.6968	1	N2_039_021G1_39_009_scaffold_80.fasta	57315	1293	N2_039_008G1	2.24911	21880338	0.00590942	1.03104	N2_039_021G1_phage_Veillonella
99.6968	0	dasN2_039_035G1_concoct_16.fa	2764580	132	N2_039_008G1	0.00476021	21880338	0.000603281	0.00218218	N2_039_035G1_bacteria_Enterococcus_faecium
99.6968	0	dasN2_039_044G1_concoct_2.fa	4096393	103	N2_039_008G1	0.00250678	21880338	0.000470742	0.00114916	N2_039_044G1_bacteria_Citrobacter_freundii
99.6968	0.0383769	dasN2_039_044G1_abawaca.15.fasta.fa	2733702	9270	N2_039_008G1	0.338072	21880338	0.0423668	0.15498	N2_039_044G1_bacteria_Enterococcus_faecium
99.6968	0.0160814	dasN2_039_044G1_concoct_25.fa	1404168	915	N2_039_008G1	0.0649656	21880338	0.00418184	0.0297816	N2_039_044G1_bacteria_Streptococcus
99.6968	0	N2_039_044G1_39_003_scaffold_261.fasta	14626	0	N2_039_008G1	0	21880338	0	0	N2_039_044G1_phage_Enterobacteriaceae
99.6968	0	N2_039_044G1_39_003_scaffold_54.fasta	42949	43	N2_039_008G1	0.0998152	21880338	0.000196523	0.0457574	N2_039_044G1_phage_Veillonella
99.6594	0	dasN2_039_000G1_concoct_39.fa	3862415	18	N2_039_011G1	0.000464442	18655928	9.64841e-05	0.000249802	N2_039_000G1_bacteria_Acinetobacter
99.6594	0	dasN2_039_000G1_abawaca.59.fasta.fa	2339512	1110	N2_039_011G1	0.0472842	18655928	0.00594985	0.025432	N2_039_000G1_bacteria_Actinomyces_odontolyticus
99.6594	0	dasN2_039_000G1_concoct_1.fa	1807235	8	N2_039_011G1	0.000441157	18655928	4.28818e-05	0.000237279	N2_039_000G1_bacteria_Actinomyces_sp._oral_taxon_181
99.6594	0.00846225	dasN2_039_000G1_abawaca.5.fasta.fa	4892909	1472	N2_039_011G1	0.0299819	18655928	0.00789025	0.0161259	N2_039_000G1_bacteria_Citrobacter_freundii
99.6594	0	dasN2_039_000G1_concoct_0.fa	3459499	78	N2_039_011G1	0.00224698	18655928	0.000418098	0.00120855	N2_039_000G1_bacteria_Clostridium
99.6594	0	dasN2_039_000G1_concoct_18.fa	4311542	12	N2_039_011G1	0.000277375	18655928	6.43227e-05	0.000149187	N2_039_000G1_bacteria_Clostridium_butyricum
99.6594	0.0387294	dasN2_039_000G1_concoct_27.fa	1392249	5051	N2_039_011G1	0.361559	18655928	0.0270745	0.194466	N2_039_000G1_bacteria_Finegoldia_magna
99.6594	0.964568	dasN2_039_000G1_abawaca.46.fasta.fa	1535233	1038261	N2_039_011G1	67.3985	18655928	5.56531	36.2506	N2_039_000G1_bacteria_Haemophilus_parainfluenzae
99.6594	0.998222	dasN2_039_000G1_concoct_3.fa	1922485	39367	N2_039_011G1	2.04074	18655928	0.211016	1.09762	N2_039_000G1_bacteria_Lactobacillus_fermentum
99.6594	0.0165499	dasN2_039_000G1_abawaca.60.fasta.fa	1779826	821	N2_039_011G1	0.045971	18655928	0.00440075	0.0247257	N2_039_000G1_bacteria_Neisseria
99.6594	0.0444048	dasN2_039_000G1_abawaca.73.fasta.fa	4613650	38761	N2_039_011G1	0.837276	18655928	0.207768	0.450333	N2_039_000G1_bacteria_Pantoea
99.6594	0.996862	dasN2_039_000G1_abawaca.14.fasta.fa	2019403	2790716	N2_039_011G1	137.724	18655928	14.9589	74.0757	N2_039_000G1_bacteria_Veillonella
99.6594	1	N2_039_000G1_N2_039_000G1_scaffold_757.fasta	15278	1387	N2_039_011G1	9.04749	18655928	0.00743463	4.86624	N2_039_000G1_phage_Enterobacter
99.6594	1	N2_039_000G1_N2_039_000G1_scaffold_67.fasta	99235	1588	N2_039_011G1	1.59479	18655928	0.00851204	0.857766	N2_039_000G1_phage_Enterobacteriaceae
99.6594	0	N2_039_000G1_N2_039_000G1_scaffold_1078.fasta	10829	0	N2_039_011G1	0	18655928	0	0	N2_039_000G1_phage_Enterobacteriaceae__2
99.6594	0	N2_039_000G1_N2_039_000G1_scaffold_582.fasta	19234	9	N2_039_011G1	0.0466328	18655928	4.8242e-05	0.0250816	N2_039_000G1_phage_Enterococcus_faecalis
99.6594	0	N2_039_000G1_N2_039_000G1_scaffold_635.fasta	18134	28	N2_039_011G1	0.15388	18655928	0.000150086	0.0827652	N2_039_000G1_phage_P68virus
99.6594	1	N2_039_000G1_N2_039_000G1_scaffold_398.fasta	28264	679	N2_039_011G1	2.39417	18655928	0.00363959	1.28771	N2_039_000G1_phage_Pantoea_sp._PSNIH2
99.6594	1	N2_039_000G1_N2_039_000G1_scaffold_431.fasta	25737	1072	N2_039_011G1	4.15102	18655928	0.00574616	2.23265	N2_039_000G1_phage_Staphylococcus_capitis
99.6594	1	N2_039_000G1_N2_039_000G1_scaffold_967.fasta	11979	344	N2_039_011G1	2.86191	18655928	0.00184392	1.53929	N2_039_000G1_phage_Staphylococcus_sp._M0480
99.6594	0	N2_039_000G1_N2_039_000G1_scaffold_273.fasta	37526	29	N2_039_011G1	0.0770165	18655928	0.000155447	0.0414237	N2_039_000G1_phage_Veillonella
99.6594	0	N2_039_000G1_N2_039_000G1_scaffold_825.fasta	13932	0	N2_039_011G1	0	18655928	0	0	N2_039_000G1_phage_Veillonella_parvula
99.6594	1	N2_039_000G1_N2_039_000G1_scaffold_417.fasta	26658	543	N2_039_011G1	2.02997	18655928	0.0029106	1.09183	N2_039_000G1_plasmid_Bacillales
99.6594	1	N2_039_000G1_N2_039_000G1_scaffold_377.fasta	29448	1582	N2_039_011G1	5.35388	18655928	0.00847988	2.87961	N2_039_000G1_plasmid_Staphylococcus_aureus
99.6594	1	N2_039_000G1_N2_039_000G1_scaffold_1075.fasta	22976	2513	N2_039_011G1	10.9002	18655928	0.0134702	5.86275	N2_039_000G1_plasmid_Staphylococcus_epidermidis
99.6594	1	dasN2_039_008G1_abawaca.9.fasta.fa	2858355	1642275	N2_039_011G1	57.2596	18655928	8.80297	30.7973	N2_039_008G1_bacteria_Enterococcus_faecalis
99.6594	0.975163	dasN2_039_008G1_concoct_16.fa	1847057	1204507	N2_039_011G1	64.9901	18655928	6.45643	34.9552	N2_039_008G1_bacteria_Haemophilus_parainfluenzae
99.6594	0.99884	dasN2_039_008G1_abawaca.17.fasta.fa	2085380	1566620	N2_039_011G1	74.8681	18655928	8.39744	40.2681	N2_039_008G1_bacteria_Veillonella
99.6594	1	N2_039_008G1_39_013_scaffold_94.fasta	29496	2561	N2_039_011G1	8.65296	18655928	0.0137275	4.65403	N2_039_008G1_phage_Erwiniaceae
99.6594	1	N2_039_008G1_39_013_scaffold_41.fasta	51269	1777	N2_039_011G1	3.45423	18655928	0.00952512	1.85787	N2_039_008G1_phage_Haemophilus
99.6594	1	N2_039_008G1_39_013_scaffold_119.fasta	25680	1510	N2_039_011G1	5.86003	18655928	0.00809394	3.15185	N2_039_008G1_phage_Phietavirus
99.6594	0	N2_039_008G1_39_013_scaffold_63.fasta	38261	18	N2_039_011G1	0.0468851	18655928	9.64841e-05	0.0252173	N2_039_008G1_phage_Veillonella
99.6594	0.952126	dasN2_039_011G1_concoct_26.fa	1826588	522193	N2_039_011G1	28.4911	18655928	2.79907	15.3241	N2_039_011G1_bacteria_Haemophilus_parainfluenzae
99.6594	1	dasN2_039_011G1_concoct_29.fa	3895640	730047	N2_039_011G1	18.6763	18655928	3.91322	10.0451	N2_039_011G1_bacteria_Pantoea_sp._PSNIH2
99.6594	1	dasN2_039_011G1_concoct_12.fa	2383314	999052	N2_039_011G1	41.7758	18655928	5.35515	22.4693	N2_039_011G1_bacteria_Streptococcus_salivarius
99.6594	0.999291	dasN2_039_011G1_abawaca.17.fasta.fa	2098584	4372847	N2_039_011G1	207.662	18655928	23.4395	111.692	N2_039_011G1_bacteria_Veillonella
99.6594	1	N2_039_011G1_39_002_scaffold_305.fasta	13319	1180	N2_039_011G1	8.82935	18655928	0.00632507	4.74891	N2_039_011G1_phage_Erwiniaceae
99.6594	0.99606	dasN2_039_013G1_concoct_3.fa	1734360	65623	N2_039_011G1	3.77081	18655928	0.351754	2.02815	N2_039_013G1_bacteria_Finegoldia_magna
99.6594	0.994926	dasN2_039_013G1_concoct_5.fa	1914756	393432	N2_039_011G1	20.4774	18655928	2.10888	11.0139	N2_039_013G1_bacteria_Haemophilus_parainfluenzae
99.6594	0.992958	dasN2_039_013G1_abawaca.35.fasta.fa	2587944	274007	N2_039_011G1	10.5518	18655928	1.46874	5.67531	N2_039_013G1_bacteria_Propionibacterium
99.6594	1	dasN2_039_013G1_abawaca.27.fasta.fa	2450726	305939	N2_039_011G1	12.4411	18655928	1.6399	6.6915	N2_039_013G1_bacteria_Staphylococcus_epidermidis
99.6594	0.315814	dasN2_039_015G1_concoct_17.fa	1943408	62842	N2_039_011G1	3.22258	18655928	0.336847	1.73328	N2_039_015G1_bacteria_Veillonella
99.6594	0.0434247	dasN2_039_018G1_abawaca.2.fasta.fa	4845446	36239	N2_039_011G1	0.745351	18655928	0.194249	0.40089	N2_039_018G1_bacteria_Enterobacter_cloacae
99.6594	0.816256	dasN2_039_018G1_abawaca.31.fasta.fa	1894744	90158	N2_039_011G1	4.74211	18655928	0.483267	2.55057	N2_039_018G1_bacteria_Haemophilus_parainfluenzae
99.6594	0.000765022	dasN2_039_018G1_maxbin2.maxbin.012.fasta.fa	1329373	54	N2_039_011G1	0.00404823	18655928	0.000289452	0.00217736	N2_039_018G1_bacteria_Negativicoccus_succinicivorans
99.6594	0.00484576	dasN2_039_018G1_abawaca.35.fasta.fa	2136712	599	N2_039_011G1	0.0279382	18655928	0.00321078	0.0150267	N2_039_018G1_bacteria_Peptostreptococcus
99.6594	0.999497	dasN2_039_018G1_maxbin2.maxbin.001.fasta.fa	2130500	1177913	N2_039_011G1	55.0998	18655928	6.31388	29.6357	N2_039_018G1_bacteria_Veillonella
99.6594	0.991754	dasN2_039_020G1_abawaca.22.fasta.fa	2211087	45418	N2_039_011G1	2.04711	18655928	0.243451	1.10105	N2_039_020G1_bacteria_Streptococcus_parasanguinis
99.6594	1	N2_039_020G1_39_007_scaffold_475.fasta	15369	1326	N2_039_011G1	8.59837	18655928	0.00710766	4.62467	N2_039_020G1_phage_Enterobacteriaceae
99.6594	1	N2_039_020G1_39_007_scaffold_327.fasta	23095	1536	N2_039_011G1	6.62814	18655928	0.00823331	3.56497	N2_039_020G1_phage_Pantoea
99.6594	1	N2_039_020G1_39_007_scaffold_369.fasta	20044	2073	N2_039_011G1	10.307	18655928	0.0111117	5.54368	N2_039_020G1_phage_Pantoea_sp._PSNIH2
99.6594	0.000937958	dasN2_039_021G1_abawaca.5.fasta.fa	5102575	586	N2_039_011G1	0.0114453	18655928	0.00314109	0.0061559	N2_039_021G1_bacteria_Citrobacter_freundii
99.6594	0	dasN2_039_021G1_maxbin2.maxbin.017.fasta.fa	2921757	71	N2_039_011G1	0.00242177	18655928	0.000380576	0.00130256	N2_039_021G1_bacteria_Lactobacillus_rhamnosus
99.6594	0	N2_039_021G1_39_009_scaffold_80.fasta	57315	484	N2_039_011G1	0.84158	18655928	0.00259435	0.452648	N2_039_021G1_phage_Veillonella
99.6594	0	dasN2_039_035G1_concoct_16.fa	2764580	36	N2_039_011G1	0.00129775	18655928	0.000192968	0.000698002	N2_039_035G1_bacteria_Enterococcus_faecium
99.6594	0	dasN2_039_044G1_concoct_2.fa	4096393	209	N2_039_011G1	0.00508467	18655928	0.00112029	0.00273481	N2_039_044G1_bacteria_Citrobacter_freundii
99.6594	0.0189293	dasN2_039_044G1_abawaca.15.fasta.fa	2733702	6245	N2_039_011G1	0.227667	18655928	0.0334746	0.122452	N2_039_044G1_bacteria_Enterococcus_faecium
99.6594	0.0366153	dasN2_039_044G1_concoct_25.fa	1404168	2673	N2_039_011G1	0.189713	18655928	0.0143279	0.102038	N2_039_044G1_bacteria_Streptococcus
99.6594	0	N2_039_044G1_39_003_scaffold_261.fasta	14626	0	N2_039_011G1	0	18655928	0	0	N2_039_044G1_phage_Enterobacteriaceae
99.6594	0	N2_039_044G1_39_003_scaffold_54.fasta	42949	180	N2_039_011G1	0.417674	18655928	0.000964841	0.224648	N2_039_044G1_phage_Veillonella
99.6985	0	dasN2_039_000G1_concoct_39.fa	3862415	14	N2_039_013G1	0.000361375	30818678	4.5427e-05	0.000117613	N2_039_000G1_bacteria_Acinetobacter
99.6985	0	dasN2_039_000G1_abawaca.59.fasta.fa	2339512	2049	N2_039_013G1	0.0873183	30818678	0.00664857	0.0284186	N2_039_000G1_bacteria_Actinomyces_odontolyticus
99.6985	0	dasN2_039_000G1_concoct_1.fa	1807235	5	N2_039_013G1	0.000275832	30818678	1.62239e-05	8.97721e-05	N2_039_000G1_bacteria_Actinomyces_sp._oral_taxon_181
99.6985	0.0150369	dasN2_039_000G1_abawaca.5.fasta.fa	4892909	6706	N2_039_013G1	0.136642	30818678	0.0217595	0.0444716	N2_039_000G1_bacteria_Citrobacter_freundii
99.6985	0.992975	dasN2_039_000G1_concoct_0.fa	3459499	54877	N2_039_013G1	1.58149	30818678	0.178064	0.514711	N2_039_000G1_bacteria_Clostridium
99.6985	0	dasN2_039_000G1_concoct_18.fa	4311542	8	N2_039_013G1	0.000184989	30818678	2.59583e-05	6.02065e-05	N2_039_000G1_bacteria_Clostridium_butyricum
99.6985	0.997179	dasN2_039_000G1_concoct_27.fa	1392249	43463	N2_039_013G1	3.11237	30818678	0.141028	1.01295	N2_039_000G1_bacteria_Finegoldia_magna
99.6985	1	dasN2_039_000G1_abawaca.46.fasta.fa	1535233	2105375	N2_039_013G1	136.724	30818678	6.83149	44.4981	N2_039_000G1_bacteria_Haemophilus_parainfluenzae
99.6985	1	dasN2_039_000G1_concoct_3.fa	1922485	69599	N2_039_013G1	3.60935	30818678	0.225834	1.1747	N2_039_000G1_bacteria_Lactobacillus_fermentum
99.6985	0	dasN2_039_000G1_abawaca.60.fasta.fa	1779826	1287	N2_039_013G1	0.0720924	30818678	0.00417604	0.0234632	N2_039_000G1_bacteria_Neisseria
99.6985	0.999738	dasN2_039_000G1_abawaca.73.fasta.fa	4613650	846079	N2_039_013G1	18.2833	30818678	2.74534	5.95048	N2_039_000G1_bacteria_Pantoea
99.6985	0.998183	dasN2_039_000G1_abawaca.14.fasta.fa	2019403	4089735	N2_039_013G1	201.911	30818678	13.2703	65.714	N2_039_000G1_bacteria_Veillonella
99.6985	1	N2_039_000G1_N2_039_000G1_scaffold_757.fasta	15278	704	N2_039_013G1	4.59404	30818678	0.00228433	1.49518	N2_039_000G1_phage_Enterobacter
99.6985	1	N2_039_000G1_N2_039_000G1_scaffold_67.fasta	99235	33811	N2_039_013G1	33.9689	30818678	0.109709	11.0555	N2_039_000G1_phage_Enterobacteriaceae
99.6985	0	N2_039_000G1_N2_039_000G1_scaffold_1078.fasta	10829	0	N2_039_013G1	0	30818678	0	0	N2_039_000G1_phage_Enterobacteriaceae__2
99.6985	0	N2_039_000G1_N2_039_000G1_scaffold_582.fasta	19234	37	N2_039_013G1	0.191788	30818678	0.000120057	0.0624192	N2_039_000G1_phage_Enterococcus_faecalis
99.6985	0	N2_039_000G1_N2_039_000G1_scaffold_635.fasta	18134	88	N2_039_013G1	0.483813	30818678	0.000285541	0.157462	N2_039_000G1_phage_P68virus
99.6985	1	N2_039_000G1_N2_039_000G1_scaffold_398.fasta	28264	1030	N2_039_013G1	3.63322	30818678	0.00334213	1.18247	N2_039_000G1_phage_Pantoea_sp._PSNIH2
99.6985	1	N2_039_000G1_N2_039_000G1_scaffold_431.fasta	25737	1294	N2_039_013G1	5.01262	30818678	0.00419875	1.63141	N2_039_000G1_phage_Staphylococcus_capitis
99.6985	1	N2_039_000G1_N2_039_000G1_scaffold_967.fasta	11979	320	N2_039_013G1	2.66329	30818678	0.00103833	0.866793	N2_039_000G1_phage_Staphylococcus_sp._M0480
99.6985	0	N2_039_000G1_N2_039_000G1_scaffold_273.fasta	37526	32	N2_039_013G1	0.0850171	30818678	0.000103833	0.0276697	N2_039_000G1_phage_Veillonella
99.6985	0	N2_039_000G1_N2_039_000G1_scaffold_825.fasta	13932	0	N2_039_013G1	0	30818678	0	0	N2_039_000G1_phage_Veillonella_parvula
99.6985	1	N2_039_000G1_N2_039_000G1_scaffold_417.fasta	26658	316	N2_039_013G1	1.18181	30818678	0.00102535	0.384632	N2_039_000G1_plasmid_Bacillales
99.6985	1	N2_039_000G1_N2_039_000G1_scaffold_377.fasta	29448	744	N2_039_013G1	2.51887	30818678	0.00241412	0.819791	N2_039_000G1_plasmid_Staphylococcus_aureus
99.6985	1	N2_039_000G1_N2_039_000G1_scaffold_1075.fasta	22976	3706	N2_039_013G1	16.0812	30818678	0.0120252	5.2338	N2_039_000G1_plasmid_Staphylococcus_epidermidis
99.6985	1	dasN2_039_008G1_abawaca.9.fasta.fa	2858355	3125919	N2_039_013G1	109.031	30818678	10.1429	35.4852	N2_039_008G1_bacteria_Enterococcus_faecalis
99.6985	0.980877	dasN2_039_008G1_concoct_16.fa	1847057	2378809	N2_039_013G1	128.401	30818678	7.71872	41.7893	N2_039_008G1_bacteria_Haemophilus_parainfluenzae
99.6985	0.99938	dasN2_039_008G1_abawaca.17.fasta.fa	2085380	2283719	N2_039_013G1	109.181	30818678	7.41018	35.5339	N2_039_008G1_bacteria_Veillonella
99.6985	1	N2_039_008G1_39_013_scaffold_94.fasta	29496	2019	N2_039_013G1	6.82436	30818678	0.00655122	2.22105	N2_039_008G1_phage_Erwiniaceae
99.6985	1	N2_039_008G1_39_013_scaffold_41.fasta	51269	7084	N2_039_013G1	13.7757	30818678	0.0229861	4.48342	N2_039_008G1_phage_Haemophilus
99.6985	1	N2_039_008G1_39_013_scaffold_119.fasta	25680	1478	N2_039_013G1	5.7381	30818678	0.00479579	1.86752	N2_039_008G1_phage_Phietavirus
99.6985	0	N2_039_008G1_39_013_scaffold_63.fasta	38261	3	N2_039_013G1	0.00781724	30818678	9.73436e-06	0.0025442	N2_039_008G1_phage_Veillonella
99.6985	0.959007	dasN2_039_011G1_concoct_26.fa	1826588	1006201	N2_039_013G1	54.9203	30818678	3.26491	17.8743	N2_039_011G1_bacteria_Haemophilus_parainfluenzae
99.6985	1	dasN2_039_011G1_concoct_29.fa	3895640	592270	N2_039_013G1	15.1576	30818678	1.92179	4.93318	N2_039_011G1_bacteria_Pantoea_sp._PSNIH2
99.6985	1	dasN2_039_011G1_concoct_12.fa	2383314	771557	N2_039_013G1	32.2757	30818678	2.50354	10.5044	N2_039_011G1_bacteria_Streptococcus_salivarius
99.6985	0.999291	dasN2_039_011G1_abawaca.17.fasta.fa	2098584	5637286	N2_039_013G1	267.813	30818678	18.2918	87.1625	N2_039_011G1_bacteria_Veillonella
99.6985	1	N2_039_011G1_39_002_scaffold_305.fasta	13319	1316	N2_039_013G1	9.85083	30818678	0.00427014	3.20605	N2_039_011G1_phage_Erwiniaceae
99.6985	1	dasN2_039_013G1_concoct_3.fa	1734360	354683	N2_039_013G1	20.3887	30818678	1.15087	6.63571	N2_039_013G1_bacteria_Finegoldia_magna
99.6985	0.997946	dasN2_039_013G1_concoct_5.fa	1914756	750674	N2_039_013G1	39.0865	30818678	2.43578	12.7211	N2_039_013G1_bacteria_Haemophilus_parainfluenzae
99.6985	0.992958	dasN2_039_013G1_abawaca.35.fasta.fa	2587944	1047450	N2_039_013G1	40.3522	30818678	3.39875	13.133	N2_039_013G1_bacteria_Propionibacterium
99.6985	1	dasN2_039_013G1_abawaca.27.fasta.fa	2450726	399283	N2_039_013G1	16.2433	30818678	1.29559	5.28655	N2_039_013G1_bacteria_Staphylococcus_epidermidis
99.6985	0.998288	dasN2_039_015G1_concoct_17.fa	1943408	160725	N2_039_013G1	8.24533	30818678	0.521518	2.68352	N2_039_015G1_bacteria_Veillonella
99.6985	0.0276171	dasN2_039_018G1_abawaca.2.fasta.fa	4845446	70973	N2_039_013G1	1.46032	30818678	0.230292	0.475275	N2_039_018G1_bacteria_Enterobacter_cloacae
99.6985	1	dasN2_039_018G1_abawaca.31.fasta.fa	1894744	376825	N2_039_013G1	19.8279	30818678	1.22272	6.4532	N2_039_018G1_bacteria_Haemophilus_parainfluenzae
99.6985	0.00950674	dasN2_039_018G1_maxbin2.maxbin.012.fasta.fa	1329373	685	N2_039_013G1	0.0513727	30818678	0.00222268	0.0167197	N2_039_018G1_bacteria_Negativicoccus_succinicivorans
99.6985	0.999505	dasN2_039_018G1_abawaca.35.fasta.fa	2136712	58330	N2_039_013G1	2.72166	30818678	0.189268	0.885792	N2_039_018G1_bacteria_Peptostreptococcus
99.6985	1	dasN2_039_018G1_maxbin2.maxbin.001.fasta.fa	2130500	1748749	N2_039_013G1	81.8341	30818678	5.67432	26.6337	N2_039_018G1_bacteria_Veillonella
99.6985	1	dasN2_039_020G1_abawaca.22.fasta.fa	2211087	758649	N2_039_013G1	34.2077	30818678	2.46165	11.1332	N2_039_020G1_bacteria_Streptococcus_parasanguinis
99.6985	1	N2_039_020G1_39_007_scaffold_475.fasta	15369	1084	N2_039_013G1	7.03189	30818678	0.00351735	2.2886	N2_039_020G1_phage_Enterobacteriaceae
99.6985	1	N2_039_020G1_39_007_scaffold_327.fasta	23095	1415	N2_039_013G1	6.10839	30818678	0.00459137	1.98804	N2_039_020G1_phage_Pantoea
99.6985	1	N2_039_020G1_39_007_scaffold_369.fasta	20044	1528	N2_039_013G1	7.60024	30818678	0.00495803	2.47357	N2_039_020G1_phage_Pantoea_sp._PSNIH2
99.6985	0.0158091	dasN2_039_021G1_abawaca.5.fasta.fa	5102575	2974	N2_039_013G1	0.0581086	30818678	0.00964999	0.018912	N2_039_021G1_bacteria_Citrobacter_freundii
99.6985	0	dasN2_039_021G1_maxbin2.maxbin.017.fasta.fa	2921757	5122	N2_039_013G1	0.174777	30818678	0.0166198	0.0568829	N2_039_021G1_bacteria_Lactobacillus_rhamnosus
99.6985	1	N2_039_021G1_39_009_scaffold_80.fasta	57315	3510	N2_039_013G1	6.10559	30818678	0.0113892	1.98712	N2_039_021G1_phage_Veillonella
99.6985	0	dasN2_039_035G1_concoct_16.fa	2764580	12	N2_039_013G1	0.000432754	30818678	3.89374e-05	0.000140844	N2_039_035G1_bacteria_Enterococcus_faecium
99.6985	0	dasN2_039_044G1_concoct_2.fa	4096393	302	N2_039_013G1	0.00735011	30818678	0.000979925	0.00239217	N2_039_044G1_bacteria_Citrobacter_freundii
99.6985	0.037939	dasN2_039_044G1_abawaca.15.fasta.fa	2733702	11493	N2_039_013G1	0.419151	30818678	0.0372923	0.136417	N2_039_044G1_bacteria_Enterococcus_faecium
99.6985	0.0501286	dasN2_039_044G1_concoct_25.fa	1404168	2499	N2_039_013G1	0.177434	30818678	0.00810872	0.0577475	N2_039_044G1_bacteria_Streptococcus
99.6985	0	N2_039_044G1_39_003_scaffold_261.fasta	14626	0	N2_039_013G1	0	30818678	0	0	N2_039_044G1_phage_Enterobacteriaceae
99.6985	0	N2_039_044G1_39_003_scaffold_54.fasta	42949	293	N2_039_013G1	0.680148	30818678	0.000950722	0.221361	N2_039_044G1_phage_Veillonella
99.7715	0	dasN2_039_000G1_concoct_39.fa	3862415	18	N2_039_015G1	0.000464965	49251888	3.65468e-05	9.46217e-05	N2_039_000G1_bacteria_Acinetobacter
99.7715	0	dasN2_039_000G1_abawaca.59.fasta.fa	2339512	693	N2_039_015G1	0.0295539	49251888	0.00140705	0.0060143	N2_039_000G1_bacteria_Actinomyces_odontolyticus
99.7715	0	dasN2_039_000G1_concoct_1.fa	1807235	42	N2_039_015G1	0.00231868	49251888	8.52759e-05	0.000471858	N2_039_000G1_bacteria_Actinomyces_sp._oral_taxon_181
99.7715	0.0118065	dasN2_039_000G1_abawaca.5.fasta.fa	4892909	3003	N2_039_015G1	0.0612343	49251888	0.00609723	0.0124614	N2_039_000G1_bacteria_Citrobacter_freundii
99.7715	1	dasN2_039_000G1_concoct_0.fa	3459499	323767	N2_039_015G1	9.3374	49251888	0.65737	1.90019	N2_039_000G1_bacteria_Clostridium
99.7715	0	dasN2_039_000G1_concoct_18.fa	4311542	4	N2_039_015G1	9.25622e-05	49251888	8.12152e-06	1.88367e-05	N2_039_000G1_bacteria_Clostridium_butyricum
99.7715	1	dasN2_039_000G1_concoct_27.fa	1392249	98615	N2_039_015G1	7.06696	49251888	0.200226	1.43815	N2_039_000G1_bacteria_Finegoldia_magna
99.7715	1	dasN2_039_000G1_abawaca.46.fasta.fa	1535233	1206301	N2_039_015G1	78.3949	49251888	2.44925	15.9536	N2_039_000G1_bacteria_Haemophilus_parainfluenzae
99.7715	0.994238	dasN2_039_000G1_concoct_3.fa	1922485	36775	N2_039_015G1	1.90852	49251888	0.0746672	0.388389	N2_039_000G1_bacteria_Lactobacillus_fermentum
99.7715	0.974637	dasN2_039_000G1_abawaca.60.fasta.fa	1779826	40560	N2_039_015G1	2.27367	49251888	0.0823522	0.462698	N2_039_000G1_bacteria_Neisseria
99.7715	1	dasN2_039_000G1_abawaca.73.fasta.fa	4613650	212358	N2_039_015G1	4.5923	49251888	0.431167	0.934547	N2_039_000G1_bacteria_Pantoea
99.7715	0.998183	dasN2_039_000G1_abawaca.14.fasta.fa	2019403	6871856	N2_039_015G1	339.514	49251888	13.9525	69.0921	N2_039_000G1_bacteria_Veillonella
99.7715	0	N2_039_000G1_N2_039_000G1_scaffold_757.fasta	15278	34	N2_039_015G1	0.222034	49251888	6.90329e-05	0.0451845	N2_039_000G1_phage_Enterobacter
99.7715	1	N2_039_000G1_N2_039_000G1_scaffold_67.fasta	99235	9060	N2_039_015G1	9.10898	49251888	0.0183952	1.8537	N2_039_000G1_phage_Enterobacteriaceae
99.7715	0	N2_039_000G1_N2_039_000G1_scaffold_1078.fasta	10829	0	N2_039_015G1	0	49251888	0	0	N2_039_000G1_phage_Enterobacteriaceae__2
99.7715	0	N2_039_000G1_N2_039_000G1_scaffold_582.fasta	19234	27	N2_039_015G1	0.140056	49251888	5.48202e-05	0.0285017	N2_039_000G1_phage_Enterococcus_faecalis
99.7715	0	N2_039_000G1_N2_039_000G1_scaffold_635.fasta	18134	58	N2_039_015G1	0.31911	49251888	0.000117762	0.0649399	N2_039_000G1_phage_P68virus
99.7715	1	N2_039_000G1_N2_039_000G1_scaffold_398.fasta	28264	1248	N2_039_015G1	4.40542	49251888	0.00253391	0.896516	N2_039_000G1_phage_Pantoea_sp._PSNIH2
99.7715	1	N2_039_000G1_N2_039_000G1_scaffold_431.fasta	25737	2398	N2_039_015G1	9.29604	49251888	0.00486885	1.89177	N2_039_000G1_phage_Staphylococcus_capitis
99.7715	0	N2_039_000G1_N2_039_000G1_scaffold_967.fasta	11979	72	N2_039_015G1	0.599678	49251888	0.000146187	0.122036	N2_039_000G1_phage_Staphylococcus_sp._M0480
99.7715	0	N2_039_000G1_N2_039_000G1_scaffold_273.fasta	37526	156	N2_039_015G1	0.414762	49251888	0.000316739	0.0844052	N2_039_000G1_phage_Veillonella
99.7715	0	N2_039_000G1_N2_039_000G1_scaffold_825.fasta	13932	0	N2_039_015G1	0	49251888	0	0	N2_039_000G1_phage_Veillonella_parvula
99.7715	1	N2_039_000G1_N2_039_000G1_scaffold_417.fasta	26658	707	N2_039_015G1	2.64605	49251888	0.00143548	0.538479	N2_039_000G1_plasmid_Bacillales
99.7715	1	N2_039_000G1_N2_039_000G1_scaffold_377.fasta	29448	479	N2_039_015G1	1.62288	49251888	0.000972552	0.330261	N2_039_000G1_plasmid_Staphylococcus_aureus
99.7715	1	N2_039_000G1_N2_039_000G1_scaffold_1075.fasta	22976	18399	N2_039_015G1	79.8962	49251888	0.0373569	16.2591	N2_039_000G1_plasmid_Staphylococcus_epidermidis
99.7715	1	dasN2_039_008G1_abawaca.9.fasta.fa	2858355	3076234	N2_039_015G1	107.377	49251888	6.24592	21.8515	N2_039_008G1_bacteria_Enterococcus_faecalis
99.7715	0.968582	dasN2_039_008G1_concoct_16.fa	1847057	410701	N2_039_015G1	22.1846	49251888	0.833879	4.51463	N2_039_008G1_bacteria_Haemophilus_parainfluenzae
99.7715	0.99938	dasN2_039_008G1_abawaca.17.fasta.fa	2085380	3826022	N2_039_015G1	183.05	49251888	7.76827	37.2511	N2_039_008G1_bacteria_Veillonella
99.7715	1	N2_039_008G1_39_013_scaffold_94.fasta	29496	3393	N2_039_015G1	11.477	49251888	0.00688908	2.3356	N2_039_008G1_phage_Erwiniaceae
99.7715	1	N2_039_008G1_39_013_scaffold_41.fasta	51269	35656	N2_039_015G1	69.388	49251888	0.0723952	14.1207	N2_039_008G1_phage_Haemophilus
99.7715	1	N2_039_008G1_39_013_scaffold_119.fasta	25680	2586	N2_039_015G1	10.0471	49251888	0.00525056	2.04461	N2_039_008G1_phage_Phietavirus
99.7715	0	N2_039_008G1_39_013_scaffold_63.fasta	38261	9	N2_039_015G1	0.0234689	49251888	1.82734e-05	0.00477599	N2_039_008G1_phage_Veillonella
99.7715	0.912577	dasN2_039_011G1_concoct_26.fa	1826588	266968	N2_039_015G1	14.5823	49251888	0.542046	2.96753	N2_039_011G1_bacteria_Haemophilus_parainfluenzae
99.7715	1	dasN2_039_011G1_concoct_29.fa	3895640	944535	N2_039_015G1	24.1905	49251888	1.91776	4.92285	N2_039_011G1_bacteria_Pantoea_sp._PSNIH2
99.7715	1	dasN2_039_011G1_concoct_12.fa	2383314	228490	N2_039_015G1	9.56516	49251888	0.463921	1.94654	N2_039_011G1_bacteria_Streptococcus_salivarius
99.7715	0.999291	dasN2_039_011G1_abawaca.17.fasta.fa	2098584	2852852	N2_039_015G1	135.631	49251888	5.79237	27.6013	N2_039_011G1_bacteria_Veillonella
99.7715	1	N2_039_011G1_39_002_scaffold_305.fasta	13319	1547	N2_039_015G1	11.5884	49251888	0.003141	2.35828	N2_039_011G1_phage_Erwiniaceae
99.7715	1	dasN2_039_013G1_concoct_3.fa	1734360	575733	N2_039_015G1	33.1199	49251888	1.16896	6.73999	N2_039_013G1_bacteria_Finegoldia_magna
99.7715	0.959428	dasN2_039_013G1_concoct_5.fa	1914756	440356	N2_039_015G1	22.9455	49251888	0.89409	4.66947	N2_039_013G1_bacteria_Haemophilus_parainfluenzae
99.7715	0.99253	dasN2_039_013G1_abawaca.35.fasta.fa	2587944	702044	N2_039_015G1	27.0655	49251888	1.42542	5.50791	N2_039_013G1_bacteria_Propionibacterium
99.7715	0.99914	dasN2_039_013G1_abawaca.27.fasta.fa	2450726	1570437	N2_039_015G1	63.9341	49251888	3.18858	13.0108	N2_039_013G1_bacteria_Staphylococcus_epidermidis
99.7715	0.998288	dasN2_039_015G1_concoct_17.fa	1943408	3575888	N2_039_015G1	183.58	49251888	7.26041	37.3592	N2_039_015G1_bacteria_Veillonella
99.7715	1	dasN2_039_018G1_abawaca.2.fasta.fa	4845446	2053716	N2_039_015G1	42.2876	49251888	4.16982	8.60565	N2_039_018G1_bacteria_Enterobacter_cloacae
99.7715	1	dasN2_039_018G1_abawaca.31.fasta.fa	1894744	9886428	N2_039_015G1	520.589	49251888	20.0732	105.941	N2_039_018G1_bacteria_Haemophilus_parainfluenzae
99.7715	0.996039	dasN2_039_018G1_maxbin2.maxbin.012.fasta.fa	1329373	391078	N2_039_015G1	29.351	49251888	0.794037	5.97302	N2_039_018G1_bacteria_Negativicoccus_succinicivorans
99.7715	1	dasN2_039_018G1_abawaca.35.fasta.fa	2136712	270620	N2_039_015G1	12.6363	49251888	0.549461	2.57153	N2_039_018G1_bacteria_Peptostreptococcus
99.7715	1	dasN2_039_018G1_maxbin2.maxbin.001.fasta.fa	2130500	3017918	N2_039_015G1	141.329	49251888	6.12752	28.7609	N2_039_018G1_bacteria_Veillonella
99.7715	1	dasN2_039_020G1_abawaca.22.fasta.fa	2211087	776033	N2_039_015G1	35.0172	49251888	1.57564	7.12609	N2_039_020G1_bacteria_Streptococcus_parasanguinis
99.7715	1	N2_039_020G1_39_007_scaffold_475.fasta	15369	1804	N2_039_015G1	11.7111	49251888	0.0036628	2.38324	N2_039_020G1_phage_Enterobacteriaceae
99.7715	1	N2_039_020G1_39_007_scaffold_327.fasta	23095	2602	N2_039_015G1	11.2408	49251888	0.00528305	2.28753	N2_039_020G1_phage_Pantoea
99.7715	1	N2_039_020G1_39_007_scaffold_369.fasta	20044	2180	N2_039_015G1	10.8512	49251888	0.00442623	2.20825	N2_039_020G1_phage_Pantoea_sp._PSNIH2
99.7715	0.00651279	dasN2_039_021G1_abawaca.5.fasta.fa	5102575	2783	N2_039_015G1	0.0544165	49251888	0.00565054	0.0110739	N2_039_021G1_bacteria_Citrobacter_freundii
99.7715	1	dasN2_039_021G1_maxbin2.maxbin.017.fasta.fa	2921757	840952	N2_039_015G1	28.7166	49251888	1.70745	5.84392	N2_039_021G1_bacteria_Lactobacillus_rhamnosus
99.7715	1	N2_039_021G1_39_009_scaffold_80.fasta	57315	120469	N2_039_015G1	209.707	49251888	0.244598	42.676	N2_039_021G1_phage_Veillonella
99.7715	0	dasN2_039_035G1_concoct_16.fa	2764580	68	N2_039_015G1	0.00245407	49251888	0.000138066	0.00049941	N2_039_035G1_bacteria_Enterococcus_faecium
99.7715	0.00764697	dasN2_039_044G1_concoct_2.fa	4096393	1715	N2_039_015G1	0.0417704	49251888	0.0034821	0.00850041	N2_039_044G1_bacteria_Citrobacter_freundii
99.7715	0.0410107	dasN2_039_044G1_abawaca.15.fasta.fa	2733702	27069	N2_039_015G1	0.987933	49251888	0.0549603	0.201047	N2_039_044G1_bacteria_Enterococcus_faecium
99.7715	0.0212012	dasN2_039_044G1_concoct_25.fa	1404168	1435	N2_039_015G1	0.101962	49251888	0.00291359	0.0207496	N2_039_044G1_bacteria_Streptococcus
99.7715	0	N2_039_044G1_39_003_scaffold_261.fasta	14626	0	N2_039_015G1	0	49251888	0	0	N2_039_044G1_phage_Enterobacteriaceae
99.7715	0	N2_039_044G1_39_003_scaffold_54.fasta	42949	134	N2_039_015G1	0.311285	49251888	0.000272071	0.0633474	N2_039_044G1_phage_Veillonella
99.6912	0.0126268	dasN2_039_000G1_concoct_39.fa	3862415	22521	N2_039_018G1	0.58128	25309800	0.0889813	0.230377	N2_039_000G1_bacteria_Acinetobacter
99.6912	0.941277	dasN2_039_000G1_abawaca.59.fasta.fa	2339512	31961	N2_039_018G1	1.36192	25309800	0.126279	0.539767	N2_039_000G1_bacteria_Actinomyces_odontolyticus
99.6912	0.99319	dasN2_039_000G1_concoct_1.fa	1807235	34624	N2_039_018G1	1.90994	25309800	0.136801	0.756962	N2_039_000G1_bacteria_Actinomyces_sp._oral_taxon_181
99.6912	0.0118065	dasN2_039_000G1_abawaca.5.fasta.fa	4892909	994	N2_039_018G1	0.0202524	25309800	0.00392733	0.00802658	N2_039_000G1_bacteria_Citrobacter_freundii
99.6912	1	dasN2_039_000G1_concoct_0.fa	3459499	2421557	N2_039_018G1	69.7812	25309800	9.56767	27.6562	N2_039_000G1_bacteria_Clostridium
99.6912	0	dasN2_039_000G1_concoct_18.fa	4311542	21	N2_039_018G1	0.000485561	25309800	8.29718e-05	0.000192441	N2_039_000G1_bacteria_Clostridium_butyricum
99.6912	0.976968	dasN2_039_000G1_concoct_27.fa	1392249	30216	N2_039_018G1	2.1636	25309800	0.119385	0.857495	N2_039_000G1_bacteria_Finegoldia_magna
99.6912	0.677008	dasN2_039_000G1_abawaca.46.fasta.fa	1535233	207194	N2_039_018G1	13.4543	25309800	0.818632	5.33229	N2_039_000G1_bacteria_Haemophilus_parainfluenzae
99.6912	0.000782841	dasN2_039_000G1_concoct_3.fa	1922485	847	N2_039_018G1	0.0439215	25309800	0.00334653	0.0174073	N2_039_000G1_bacteria_Lactobacillus_fermentum
99.6912	0.621339	dasN2_039_000G1_abawaca.60.fasta.fa	1779826	19165	N2_039_018G1	1.07347	25309800	0.0757217	0.425444	N2_039_000G1_bacteria_Neisseria
99.6912	0.000363703	dasN2_039_000G1_abawaca.73.fasta.fa	4613650	108	N2_039_018G1	0.00233365	25309800	0.000426712	0.000924891	N2_039_000G1_bacteria_Pantoea
99.6912	0.998183	dasN2_039_000G1_abawaca.14.fasta.fa	2019403	1105764	N2_039_018G1	54.5879	25309800	4.36892	21.6347	N2_039_000G1_bacteria_Veillonella
99.6912	0	N2_039_000G1_N2_039_000G1_scaffold_757.fasta	15278	0	N2_039_018G1	0	25309800	0	0	N2_039_000G1_phage_Enterobacter
99.6912	0	N2_039_000G1_N2_039_000G1_scaffold_67.fasta	99235	0	N2_039_018G1	0	25309800	0	0	N2_039_000G1_phage_Enterobacteriaceae
99.6912	0	N2_039_000G1_N2_039_000G1_scaffold_1078.fasta	10829	0	N2_039_018G1	0	25309800	0	0	N2_039_000G1_phage_Enterobacteriaceae__2
99.6912	0	N2_039_000G1_N2_039_000G1_scaffold_582.fasta	19234	0	N2_039_018G1	0	25309800	0	0	N2_039_000G1_phage_Enterococcus_faecalis
99.6912	1	N2_039_000G1_N2_039_000G1_scaffold_635.fasta	18134	214	N2_039_018G1	1.17646	25309800	0.000845522	0.466264	N2_039_000G1_phage_P68virus
99.6912	1	N2_039_000G1_N2_039_000G1_scaffold_398.fasta	28264	544	N2_039_018G1	1.91877	25309800	0.00214937	0.76046	N2_039_000G1_phage_Pantoea_sp._PSNIH2
99.6912	1	N2_039_000G1_N2_039_000G1_scaffold_431.fasta	25737	1104	N2_039_018G1	4.2763	25309800	0.00436195	1.69482	N2_039_000G1_phage_Staphylococcus_capitis
99.6912	0	N2_039_000G1_N2_039_000G1_scaffold_967.fasta	11979	50	N2_039_018G1	0.416108	25309800	0.000197552	0.164915	N2_039_000G1_phage_Staphylococcus_sp._M0480
99.6912	0	N2_039_000G1_N2_039_000G1_scaffold_273.fasta	37526	277	N2_039_018G1	0.735875	25309800	0.00109444	0.291648	N2_039_000G1_phage_Veillonella
99.6912	0	N2_039_000G1_N2_039_000G1_scaffold_825.fasta	13932	0	N2_039_018G1	0	25309800	0	0	N2_039_000G1_phage_Veillonella_parvula
99.6912	0	N2_039_000G1_N2_039_000G1_scaffold_417.fasta	26658	46	N2_039_018G1	0.172023	25309800	0.000181748	0.0681776	N2_039_000G1_plasmid_Bacillales
99.6912	0	N2_039_000G1_N2_039_000G1_scaffold_377.fasta	29448	72	N2_039_018G1	0.243744	25309800	0.000284475	0.0966024	N2_039_000G1_plasmid_Staphylococcus_aureus
99.6912	1	N2_039_000G1_N2_039_000G1_scaffold_1075.fasta	22976	2503	N2_039_018G1	10.8603	25309800	0.00988945	4.30425	N2_039_000G1_plasmid_Staphylococcus_epidermidis
99.6912	1	dasN2_039_008G1_abawaca.9.fasta.fa	2858355	523851	N2_039_018G1	18.2704	25309800	2.06976	7.24107	N2_039_008G1_bacteria_Enterococcus_faecalis
99.6912	0.715812	dasN2_039_008G1_concoct_16.fa	1847057	48670	N2_039_018G1	2.62687	25309800	0.192297	1.0411	N2_039_008G1_bacteria_Haemophilus_parainfluenzae
99.6912	0.99938	dasN2_039_008G1_abawaca.17.fasta.fa	2085380	663493	N2_039_018G1	31.7182	25309800	2.62149	12.5708	N2_039_008G1_bacteria_Veillonella
99.6912	1	N2_039_008G1_39_013_scaffold_94.fasta	29496	3145	N2_039_018G1	10.6295	25309800	0.012426	4.21278	N2_039_008G1_phage_Erwiniaceae
99.6912	1	N2_039_008G1_39_013_scaffold_41.fasta	51269	1021	N2_039_018G1	1.98531	25309800	0.00403401	0.786832	N2_039_008G1_phage_Haemophilus
99.6912	1	N2_039_008G1_39_013_scaffold_119.fasta	25680	1062	N2_039_018G1	4.12274	25309800	0.004196	1.63396	N2_039_008G1_phage_Phietavirus
99.6912	0	N2_039_008G1_39_013_scaffold_63.fasta	38261	7	N2_039_018G1	0.0182389	25309800	2.76573e-05	0.00722858	N2_039_008G1_phage_Veillonella
99.6912	0.573639	dasN2_039_011G1_concoct_26.fa	1826588	47470	N2_039_018G1	2.59081	25309800	0.187556	1.02681	N2_039_011G1_bacteria_Haemophilus_parainfluenzae
99.6912	1	dasN2_039_011G1_concoct_29.fa	3895640	570293	N2_039_018G1	14.5941	25309800	2.25325	5.78403	N2_039_011G1_bacteria_Pantoea_sp._PSNIH2
99.6912	1	dasN2_039_011G1_concoct_12.fa	2383314	96077	N2_039_018G1	4.01879	25309800	0.379604	1.59276	N2_039_011G1_bacteria_Streptococcus_salivarius
99.6912	0.999291	dasN2_039_011G1_abawaca.17.fasta.fa	2098584	719879	N2_039_018G1	34.1972	25309800	2.84427	13.5533	N2_039_011G1_bacteria_Veillonella
99.6912	1	N2_039_011G1_39_002_scaffold_305.fasta	13319	159	N2_039_018G1	1.1901	25309800	0.000628215	0.471668	N2_039_011G1_phage_Erwiniaceae
99.6912	0.99768	dasN2_039_013G1_concoct_3.fa	1734360	98509	N2_039_018G1	5.66231	25309800	0.389213	2.24413	N2_039_013G1_bacteria_Finegoldia_magna
99.6912	0.625529	dasN2_039_013G1_concoct_5.fa	1914756	91469	N2_039_018G1	4.76231	25309800	0.361398	1.88743	N2_039_013G1_bacteria_Haemophilus_parainfluenzae
99.6912	0.99253	dasN2_039_013G1_abawaca.35.fasta.fa	2587944	670370	N2_039_018G1	25.8236	25309800	2.64866	10.2346	N2_039_013G1_bacteria_Propionibacterium
99.6912	0.991324	dasN2_039_013G1_abawaca.27.fasta.fa	2450726	268166	N2_039_018G1	10.9085	25309800	1.05953	4.32335	N2_039_013G1_bacteria_Staphylococcus_epidermidis
99.6912	0.997586	dasN2_039_015G1_concoct_17.fa	1943408	4699073	N2_039_018G1	241.049	25309800	18.5662	95.5343	N2_039_015G1_bacteria_Veillonella
99.6912	0.999632	dasN2_039_018G1_abawaca.2.fasta.fa	4845446	4189039	N2_039_018G1	86.1861	25309800	16.5511	34.158	N2_039_018G1_bacteria_Enterobacter_cloacae
99.6912	1	dasN2_039_018G1_abawaca.31.fasta.fa	1894744	2081612	N2_039_018G1	109.523	25309800	8.22453	43.4071	N2_039_018G1_bacteria_Haemophilus_parainfluenzae
99.6912	0.999016	dasN2_039_018G1_maxbin2.maxbin.012.fasta.fa	1329373	442645	N2_039_018G1	33.1945	25309800	1.74891	13.1559	N2_039_018G1_bacteria_Negativicoccus_succinicivorans
99.6912	1	dasN2_039_018G1_abawaca.35.fasta.fa	2136712	491809	N2_039_018G1	22.946	25309800	1.94316	9.09414	N2_039_018G1_bacteria_Peptostreptococcus
99.6912	1	dasN2_039_018G1_maxbin2.maxbin.001.fasta.fa	2130500	517835	N2_039_018G1	24.2307	25309800	2.04599	9.60331	N2_039_018G1_bacteria_Veillonella
99.6912	1	dasN2_039_020G1_abawaca.22.fasta.fa	2211087	1892682	N2_039_018G1	85.3353	25309800	7.47806	33.8207	N2_039_020G1_bacteria_Streptococcus_parasanguinis
99.6912	1	N2_039_020G1_39_007_scaffold_475.fasta	15369	1358	N2_039_018G1	8.80868	25309800	0.00536551	3.49113	N2_039_020G1_phage_Enterobacteriaceae
99.6912	1	N2_039_020G1_39_007_scaffold_327.fasta	23095	1862	N2_039_018G1	8.03745	25309800	0.00735683	3.18547	N2_039_020G1_phage_Pantoea
99.6912	1	N2_039_020G1_39_007_scaffold_369.fasta	20044	1763	N2_039_018G1	8.76849	25309800	0.00696568	3.4752	N2_039_020G1_phage_Pantoea_sp._PSNIH2
99.6912	0.00506313	dasN2_039_021G1_abawaca.5.fasta.fa	5102575	1028	N2_039_018G1	0.0200845	25309800	0.00406167	0.00796004	N2_039_021G1_bacteria_Citrobacter_freundii
99.6912	1	dasN2_039_021G1_maxbin2.maxbin.017.fasta.fa	2921757	1847607	N2_039_018G1	63.0409	25309800	7.29997	24.9849	N2_039_021G1_bacteria_Lactobacillus_rhamnosus
99.6912	1	N2_039_021G1_39_009_scaffold_80.fasta	57315	167684	N2_039_018G1	291.662	25309800	0.662526	115.594	N2_039_021G1_phage_Veillonella
99.6912	0	dasN2_039_035G1_concoct_16.fa	2764580	49	N2_039_018G1	0.00176695	25309800	0.000193601	0.00070029	N2_039_035G1_bacteria_Enterococcus_faecium
99.6912	0.0125996	dasN2_039_044G1_concoct_2.fa	4096393	2426	N2_039_018G1	0.05904	25309800	0.00958522	0.0233992	N2_039_044G1_bacteria_Citrobacter_freundii
99.6912	0.0294213	dasN2_039_044G1_abawaca.15.fasta.fa	2733702	53360	N2_039_018G1	1.9459	25309800	0.210827	0.771216	N2_039_044G1_bacteria_Enterococcus_faecium
99.6912	0.00808949	dasN2_039_044G1_concoct_25.fa	1404168	628	N2_039_018G1	0.0445859	25309800	0.00248125	0.0176706	N2_039_044G1_bacteria_Streptococcus
99.6912	0	N2_039_044G1_39_003_scaffold_261.fasta	14626	0	N2_039_018G1	0	25309800	0	0	N2_039_044G1_phage_Enterobacteriaceae
99.6912	0	N2_039_044G1_39_003_scaffold_54.fasta	42949	48	N2_039_018G1	0.111415	25309800	0.00018965	0.044157	N2_039_044G1_phage_Veillonella
99.6645	0.999738	dasN2_039_000G1_concoct_39.fa	3862415	109528	N2_039_020G1	2.82622	38086806	0.287575	0.744546	N2_039_000G1_bacteria_Acinetobacter
99.6645	0.00252403	dasN2_039_000G1_abawaca.59.fasta.fa	2339512	9433	N2_039_020G1	0.401851	38086806	0.0247671	0.105864	N2_039_000G1_bacteria_Actinomyces_odontolyticus
99.6645	0.998791	dasN2_039_000G1_concoct_1.fa	1807235	42397	N2_039_020G1	2.33809	38086806	0.111317	0.615951	N2_039_000G1_bacteria_Actinomyces_sp._oral_taxon_181
99.6645	0.999242	dasN2_039_000G1_abawaca.5.fasta.fa	4892909	1649591	N2_039_020G1	33.6008	38086806	4.33114	8.85186	N2_039_000G1_bacteria_Citrobacter_freundii
99.6645	1	dasN2_039_000G1_concoct_0.fa	3459499	5344196	N2_039_020G1	153.961	38086806	14.0316	40.5597	N2_039_000G1_bacteria_Clostridium
99.6645	1	dasN2_039_000G1_concoct_18.fa	4311542	318753	N2_039_020G1	7.36821	38086806	0.836912	1.9411	N2_039_000G1_bacteria_Clostridium_butyricum
99.6645	0.115811	dasN2_039_000G1_concoct_27.fa	1392249	10142	N2_039_020G1	0.726018	38086806	0.0266286	0.191264	N2_039_000G1_bacteria_Finegoldia_magna
99.6645	0.300874	dasN2_039_000G1_abawaca.46.fasta.fa	1535233	64301	N2_039_020G1	4.1743	38086806	0.168827	1.09969	N2_039_000G1_bacteria_Haemophilus_parainfluenzae
99.6645	0	dasN2_039_000G1_concoct_3.fa	1922485	26	N2_039_020G1	0.00134788	38086806	6.82651e-05	0.000355088	N2_039_000G1_bacteria_Lactobacillus_fermentum
99.6645	0.636454	dasN2_039_000G1_abawaca.60.fasta.fa	1779826	19466	N2_039_020G1	1.09003	38086806	0.0511096	0.28716	N2_039_000G1_bacteria_Neisseria
99.6645	0.00118344	dasN2_039_000G1_abawaca.73.fasta.fa	4613650	3679	N2_039_020G1	0.0794741	38086806	0.00965951	0.0209368	N2_039_000G1_bacteria_Pantoea
99.6645	0.998183	dasN2_039_000G1_abawaca.14.fasta.fa	2019403	722103	N2_039_020G1	35.6383	38086806	1.89594	9.38862	N2_039_000G1_bacteria_Veillonella
99.6645	0	N2_039_000G1_N2_039_000G1_scaffold_757.fasta	15278	0	N2_039_020G1	0	38086806	0	0	N2_039_000G1_phage_Enterobacter
99.6645	0	N2_039_000G1_N2_039_000G1_scaffold_67.fasta	99235	0	N2_039_020G1	0	38086806	0	0	N2_039_000G1_phage_Enterobacteriaceae
99.6645	0	N2_039_000G1_N2_039_000G1_scaffold_1078.fasta	10829	0	N2_039_020G1	0	38086806	0	0	N2_039_000G1_phage_Enterobacteriaceae__2
99.6645	0	N2_039_000G1_N2_039_000G1_scaffold_582.fasta	19234	0	N2_039_020G1	0	38086806	0	0	N2_039_000G1_phage_Enterococcus_faecalis
99.6645	0	N2_039_000G1_N2_039_000G1_scaffold_635.fasta	18134	96	N2_039_020G1	0.527616	38086806	0.000252056	0.138996	N2_039_000G1_phage_P68virus
99.6645	1	N2_039_000G1_N2_039_000G1_scaffold_398.fasta	28264	797	N2_039_020G1	2.81038	38086806	0.00209259	0.740372	N2_039_000G1_phage_Pantoea_sp._PSNIH2
99.6645	0	N2_039_000G1_N2_039_000G1_scaffold_431.fasta	25737	240	N2_039_020G1	0.929381	38086806	0.000630139	0.244838	N2_039_000G1_phage_Staphylococcus_capitis
99.6645	0	N2_039_000G1_N2_039_000G1_scaffold_967.fasta	11979	10	N2_039_020G1	0.0831993	38086806	2.62558e-05	0.0219182	N2_039_000G1_phage_Staphylococcus_sp._M0480
99.6645	1	N2_039_000G1_N2_039_000G1_scaffold_273.fasta	37526	438	N2_039_020G1	1.16327	38086806	0.00115	0.306455	N2_039_000G1_phage_Veillonella
99.6645	0	N2_039_000G1_N2_039_000G1_scaffold_825.fasta	13932	0	N2_039_020G1	0	38086806	0	0	N2_039_000G1_phage_Veillonella_parvula
99.6645	0	N2_039_000G1_N2_039_000G1_scaffold_417.fasta	26658	9	N2_039_020G1	0.0336477	38086806	2.36302e-05	0.00886422	N2_039_000G1_plasmid_Bacillales
99.6645	0	N2_039_000G1_N2_039_000G1_scaffold_377.fasta	29448	28	N2_039_020G1	0.0947639	38086806	7.35163e-05	0.0249648	N2_039_000G1_plasmid_Staphylococcus_aureus
99.6645	1	N2_039_000G1_N2_039_000G1_scaffold_1075.fasta	22976	789	N2_039_020G1	3.4225	38086806	0.00207158	0.901629	N2_039_000G1_plasmid_Staphylococcus_epidermidis
99.6645	1	dasN2_039_008G1_abawaca.9.fasta.fa	2858355	330285	N2_039_020G1	11.5163	38086806	0.86719	3.03388	N2_039_008G1_bacteria_Enterococcus_faecalis
99.6645	0.162437	dasN2_039_008G1_concoct_16.fa	1847057	11851	N2_039_020G1	0.639463	38086806	0.0311158	0.168461	N2_039_008G1_bacteria_Haemophilus_parainfluenzae
99.6645	0.998051	dasN2_039_008G1_abawaca.17.fasta.fa	2085380	492554	N2_039_020G1	23.5401	38086806	1.29324	6.20146	N2_039_008G1_bacteria_Veillonella
99.6645	1	N2_039_008G1_39_013_scaffold_94.fasta	29496	6107	N2_039_020G1	20.635	38086806	0.0160344	5.43614	N2_039_008G1_phage_Erwiniaceae
99.6645	0	N2_039_008G1_39_013_scaffold_41.fasta	51269	207	N2_039_020G1	0.402398	38086806	0.000543495	0.106009	N2_039_008G1_phage_Haemophilus
99.6645	0	N2_039_008G1_39_013_scaffold_119.fasta	25680	254	N2_039_020G1	0.985778	38086806	0.000666898	0.259695	N2_039_008G1_phage_Phietavirus
99.6645	0	N2_039_008G1_39_013_scaffold_63.fasta	38261	5	N2_039_020G1	0.0130243	38086806	1.31279e-05	0.00343115	N2_039_008G1_phage_Veillonella
99.6645	0.181745	dasN2_039_011G1_concoct_26.fa	1826588	16220	N2_039_020G1	0.885015	38086806	0.0425869	0.23315	N2_039_011G1_bacteria_Haemophilus_parainfluenzae
99.6645	1	dasN2_039_011G1_concoct_29.fa	3895640	1113639	N2_039_020G1	28.4909	38086806	2.92395	7.5057	N2_039_011G1_bacteria_Pantoea_sp._PSNIH2
99.6645	0.998668	dasN2_039_011G1_concoct_12.fa	2383314	35338	N2_039_020G1	1.47775	38086806	0.0927828	0.389302	N2_039_011G1_bacteria_Streptococcus_salivarius
99.6645	0.999291	dasN2_039_011G1_abawaca.17.fasta.fa	2098584	241303	N2_039_020G1	11.4598	38086806	0.633561	3.01899	N2_039_011G1_bacteria_Veillonella
99.6645	1	N2_039_011G1_39_002_scaffold_305.fasta	13319	268	N2_039_020G1	2.00541	38086806	0.000703656	0.52831	N2_039_011G1_phage_Erwiniaceae
99.6645	0.93352	dasN2_039_013G1_concoct_3.fa	1734360	22395	N2_039_020G1	1.28692	38086806	0.0587999	0.339029	N2_039_013G1_bacteria_Finegoldia_magna
99.6645	0.358205	dasN2_039_013G1_concoct_5.fa	1914756	32514	N2_039_020G1	1.69238	38086806	0.0853681	0.445843	N2_039_013G1_bacteria_Haemophilus_parainfluenzae
99.6645	0.99253	dasN2_039_013G1_abawaca.35.fasta.fa	2587944	507973	N2_039_020G1	19.5626	38086806	1.33372	5.15361	N2_039_013G1_bacteria_Propionibacterium
99.6645	0.967951	dasN2_039_013G1_abawaca.27.fasta.fa	2450726	99081	N2_039_020G1	4.02936	38086806	0.260145	1.0615	N2_039_013G1_bacteria_Staphylococcus_epidermidis
99.6645	0.999298	dasN2_039_015G1_concoct_17.fa	1943408	8821928	N2_039_020G1	452.418	38086806	23.1627	119.186	N2_039_015G1_bacteria_Veillonella
99.6645	1	dasN2_039_018G1_abawaca.2.fasta.fa	4845446	8866618	N2_039_020G1	182.375	38086806	23.28	48.0452	N2_039_018G1_bacteria_Enterobacter_cloacae
99.6645	1	dasN2_039_018G1_abawaca.31.fasta.fa	1894744	227474	N2_039_020G1	11.9652	38086806	0.597251	3.15215	N2_039_018G1_bacteria_Haemophilus_parainfluenzae
99.6645	0.997961	dasN2_039_018G1_maxbin2.maxbin.012.fasta.fa	1329373	382344	N2_039_020G1	28.6647	38086806	1.00388	7.55149	N2_039_018G1_bacteria_Negativicoccus_succinicivorans
99.6645	0.996551	dasN2_039_018G1_abawaca.35.fasta.fa	2136712	799456	N2_039_020G1	37.2897	38086806	2.09904	9.82368	N2_039_018G1_bacteria_Peptostreptococcus
99.6645	1	dasN2_039_018G1_maxbin2.maxbin.001.fasta.fa	2130500	399032	N2_039_020G1	18.6667	38086806	1.04769	4.91758	N2_039_018G1_bacteria_Veillonella
99.6645	1	dasN2_039_020G1_abawaca.22.fasta.fa	2211087	1447528	N2_039_020G1	65.2472	38086806	3.8006	17.1888	N2_039_020G1_bacteria_Streptococcus_parasanguinis
99.6645	1	N2_039_020G1_39_007_scaffold_475.fasta	15369	2488	N2_039_020G1	16.1341	38086806	0.00653245	4.2504	N2_039_020G1_phage_Enterobacteriaceae
99.6645	1	N2_039_020G1_39_007_scaffold_327.fasta	23095	3619	N2_039_020G1	15.6175	38086806	0.00950198	4.1143	N2_039_020G1_phage_Pantoea
99.6645	1	N2_039_020G1_39_007_scaffold_369.fasta	20044	3547	N2_039_020G1	17.6367	38086806	0.00931294	4.64625	N2_039_020G1_phage_Pantoea_sp._PSNIH2
99.6645	0.968555	dasN2_039_021G1_abawaca.5.fasta.fa	5102575	813090	N2_039_020G1	15.8814	38086806	2.13483	4.18384	N2_039_021G1_bacteria_Citrobacter_freundii
99.6645	1	dasN2_039_021G1_maxbin2.maxbin.017.fasta.fa	2921757	2362393	N2_039_020G1	80.5839	38086806	6.20265	21.2292	N2_039_021G1_bacteria_Lactobacillus_rhamnosus
99.6645	1	N2_039_021G1_39_009_scaffold_80.fasta	57315	296618	N2_039_020G1	515.786	38086806	0.778795	135.88	N2_039_021G1_phage_Veillonella
99.6645	0	dasN2_039_035G1_concoct_16.fa	2764580	13	N2_039_020G1	0.000468657	38086806	3.41326e-05	0.000123464	N2_039_035G1_bacteria_Enterococcus_faecium
99.6645	0.997693	dasN2_039_044G1_concoct_2.fa	4096393	436887	N2_039_020G1	10.6294	38086806	1.14708	2.80023	N2_039_044G1_bacteria_Citrobacter_freundii
99.6645	0.0303866	dasN2_039_044G1_abawaca.15.fasta.fa	2733702	98187	N2_039_020G1	3.57967	38086806	0.257798	0.943036	N2_039_044G1_bacteria_Enterococcus_faecium
99.6645	0.00421317	dasN2_039_044G1_concoct_25.fa	1404168	520	N2_039_020G1	0.0369084	38086806	0.0013653	0.00972321	N2_039_044G1_bacteria_Streptococcus
99.6645	0	N2_039_044G1_39_003_scaffold_261.fasta	14626	2	N2_039_020G1	0.0136284	38086806	5.25116e-06	0.00359029	N2_039_044G1_phage_Enterobacteriaceae
99.6645	0	N2_039_044G1_39_003_scaffold_54.fasta	42949	23	N2_039_020G1	0.0533722	38086806	6.03884e-05	0.0140605	N2_039_044G1_phage_Veillonella
99.4652	1	dasN2_039_000G1_concoct_39.fa	3862415	573932	N2_039_021G1	14.7799	66072428	0.868641	2.24896	N2_039_000G1_bacteria_Acinetobacter
99.4652	1	dasN2_039_000G1_abawaca.59.fasta.fa	2339512	75343	N2_039_021G1	3.20323	66072428	0.114031	0.487413	N2_039_000G1_bacteria_Actinomyces_odontolyticus
99.4652	1	dasN2_039_000G1_concoct_1.fa	1807235	55448	N2_039_021G1	3.0517	66072428	0.08392	0.464356	N2_039_000G1_bacteria_Actinomyces_sp._oral_taxon_181
99.4652	1	dasN2_039_000G1_abawaca.5.fasta.fa	4892909	7345302	N2_039_021G1	149.319	66072428	11.117	22.7207	N2_039_000G1_bacteria_Citrobacter_freundii
99.4652	1	dasN2_039_000G1_concoct_0.fa	3459499	423918	N2_039_021G1	12.1882	66072428	0.641596	1.85459	N2_039_000G1_bacteria_Clostridium
99.4652	1	dasN2_039_000G1_concoct_18.fa	4311542	488875	N2_039_021G1	11.2781	66072428	0.739908	1.71611	N2_039_000G1_bacteria_Clostridium_butyricum
99.4652	0.303326	dasN2_039_000G1_concoct_27.fa	1392249	11188	N2_039_021G1	0.799294	66072428	0.0169329	0.121623	N2_039_000G1_bacteria_Finegoldia_magna
99.4652	0.296814	dasN2_039_000G1_abawaca.46.fasta.fa	1535233	130642	N2_039_021G1	8.46408	66072428	0.197725	1.28792	N2_039_000G1_bacteria_Haemophilus_parainfluenzae
99.4652	0	dasN2_039_000G1_concoct_3.fa	1922485	11	N2_039_021G1	0.000569116	66072428	1.66484e-05	8.65983e-05	N2_039_000G1_bacteria_Lactobacillus_fermentum
99.4652	0.624287	dasN2_039_000G1_abawaca.60.fasta.fa	1779826	21148	N2_039_021G1	1.18185	66072428	0.0320073	0.179834	N2_039_000G1_bacteria_Neisseria
99.4652	0.00118344	dasN2_039_000G1_abawaca.73.fasta.fa	4613650	853	N2_039_021G1	0.0183897	66072428	0.00129101	0.00279823	N2_039_000G1_bacteria_Pantoea
99.4652	0.998912	dasN2_039_000G1_abawaca.14.fasta.fa	2019403	722768	N2_039_021G1	35.5998	66072428	1.0939	5.41696	N2_039_000G1_bacteria_Veillonella
99.4652	0	N2_039_000G1_N2_039_000G1_scaffold_757.fasta	15278	0	N2_039_021G1	0	66072428	0	0	N2_039_000G1_phage_Enterobacter
99.4652	0	N2_039_000G1_N2_039_000G1_scaffold_67.fasta	99235	0	N2_039_021G1	0	66072428	0	0	N2_039_000G1_phage_Enterobacteriaceae
99.4652	1	N2_039_000G1_N2_039_000G1_scaffold_1078.fasta	10829	1134	N2_039_021G1	10.4159	66072428	0.0017163	1.58491	N2_039_000G1_phage_Enterobacteriaceae__2
99.4652	0	N2_039_000G1_N2_039_000G1_scaffold_582.fasta	19234	0	N2_039_021G1	0	66072428	0	0	N2_039_000G1_phage_Enterococcus_faecalis
99.4652	0	N2_039_000G1_N2_039_000G1_scaffold_635.fasta	18134	34	N2_039_021G1	0.18649	66072428	5.14587e-05	0.0283769	N2_039_000G1_phage_P68virus
99.4652	1	N2_039_000G1_N2_039_000G1_scaffold_398.fasta	28264	928	N2_039_021G1	3.26577	66072428	0.00140452	0.496929	N2_039_000G1_phage_Pantoea_sp._PSNIH2
99.4652	1	N2_039_000G1_N2_039_000G1_scaffold_431.fasta	25737	544	N2_039_021G1	2.10238	66072428	0.000823339	0.319905	N2_039_000G1_phage_Staphylococcus_capitis
99.4652	0	N2_039_000G1_N2_039_000G1_scaffold_967.fasta	11979	0	N2_039_021G1	0	66072428	0	0	N2_039_000G1_phage_Staphylococcus_sp._M0480
99.4652	1	N2_039_000G1_N2_039_000G1_scaffold_273.fasta	37526	641	N2_039_021G1	1.69901	66072428	0.000970147	0.258527	N2_039_000G1_phage_Veillonella
99.4652	0	N2_039_000G1_N2_039_000G1_scaffold_825.fasta	13932	0	N2_039_021G1	0	66072428	0	0	N2_039_000G1_phage_Veillonella_parvula
99.4652	0	N2_039_000G1_N2_039_000G1_scaffold_417.fasta	26658	4	N2_039_021G1	0.0149246	66072428	6.05396e-06	0.00227097	N2_039_000G1_plasmid_Bacillales
99.4652	0	N2_039_000G1_N2_039_000G1_scaffold_377.fasta	29448	14	N2_039_021G1	0.0472872	66072428	2.11889e-05	0.00719535	N2_039_000G1_plasmid_Staphylococcus_aureus
99.4652	1	N2_039_000G1_N2_039_000G1_scaffold_1075.fasta	22976	404	N2_039_021G1	1.74895	66072428	0.00061145	0.266126	N2_039_000G1_plasmid_Staphylococcus_epidermidis
99.4652	1	dasN2_039_008G1_abawaca.9.fasta.fa	2858355	1130648	N2_039_021G1	39.3444	66072428	1.71123	5.98675	N2_039_008G1_bacteria_Enterococcus_faecalis
99.4652	0.142795	dasN2_039_008G1_concoct_16.fa	1847057	11972	N2_039_021G1	0.6447	66072428	0.0181195	0.0980994	N2_039_008G1_bacteria_Haemophilus_parainfluenzae
99.4652	0.992276	dasN2_039_008G1_abawaca.17.fasta.fa	2085380	563727	N2_039_021G1	26.8878	66072428	0.853196	4.09132	N2_039_008G1_bacteria_Veillonella
99.4652	1	N2_039_008G1_39_013_scaffold_94.fasta	29496	6174	N2_039_021G1	20.8197	66072428	0.00934429	3.16799	N2_039_008G1_phage_Erwiniaceae
99.4652	0	N2_039_008G1_39_013_scaffold_41.fasta	51269	146	N2_039_021G1	0.28325	66072428	0.00022097	0.0431	N2_039_008G1_phage_Haemophilus
99.4652	1	N2_039_008G1_39_013_scaffold_119.fasta	25680	586	N2_039_021G1	2.26973	66072428	0.000886906	0.345368	N2_039_008G1_phage_Phietavirus
99.4652	0	N2_039_008G1_39_013_scaffold_63.fasta	38261	9	N2_039_021G1	0.0233968	66072428	1.36214e-05	0.00356013	N2_039_008G1_phage_Veillonella
99.4652	0.211882	dasN2_039_011G1_concoct_26.fa	1826588	15927	N2_039_021G1	0.86729	66072428	0.0241054	0.131969	N2_039_011G1_bacteria_Haemophilus_parainfluenzae
99.4652	1	dasN2_039_011G1_concoct_29.fa	3895640	1715496	N2_039_021G1	43.8008	66072428	2.59639	6.66485	N2_039_011G1_bacteria_Pantoea_sp._PSNIH2
99.4652	0.298173	dasN2_039_011G1_concoct_12.fa	2383314	21760	N2_039_021G1	0.908132	66072428	0.0329336	0.138184	N2_039_011G1_bacteria_Streptococcus_salivarius
99.4652	0.998693	dasN2_039_011G1_abawaca.17.fasta.fa	2098584	391793	N2_039_021G1	18.5696	66072428	0.592975	2.8256	N2_039_011G1_bacteria_Veillonella
99.4652	1	N2_039_011G1_39_002_scaffold_305.fasta	13319	666	N2_039_021G1	4.97363	66072428	0.00100798	0.756802	N2_039_011G1_phage_Erwiniaceae
99.4652	0.0825832	dasN2_039_013G1_concoct_3.fa	1734360	10653	N2_039_021G1	0.610947	66072428	0.0161232	0.0929635	N2_039_013G1_bacteria_Finegoldia_magna
99.4652	0.374223	dasN2_039_013G1_concoct_5.fa	1914756	32640	N2_039_021G1	1.69554	66072428	0.0494003	0.257998	N2_039_013G1_bacteria_Haemophilus_parainfluenzae
99.4652	0.99253	dasN2_039_013G1_abawaca.35.fasta.fa	2587944	979028	N2_039_021G1	37.628	66072428	1.48175	5.72559	N2_039_013G1_bacteria_Propionibacterium
99.4652	0.967035	dasN2_039_013G1_abawaca.27.fasta.fa	2450726	122003	N2_039_021G1	4.95162	66072428	0.18465	0.753452	N2_039_013G1_bacteria_Staphylococcus_epidermidis
99.4652	0.999298	dasN2_039_015G1_concoct_17.fa	1943408	15857302	N2_039_021G1	811.59	66072428	23.9999	123.494	N2_039_015G1_bacteria_Veillonella
99.4652	1	dasN2_039_018G1_abawaca.2.fasta.fa	4845446	8690976	N2_039_021G1	178.405	66072428	13.1537	27.1465	N2_039_018G1_bacteria_Enterobacter_cloacae
99.4652	1	dasN2_039_018G1_abawaca.31.fasta.fa	1894744	601260	N2_039_021G1	31.5633	66072428	0.910001	4.80277	N2_039_018G1_bacteria_Haemophilus_parainfluenzae
99.4652	0.997961	dasN2_039_018G1_maxbin2.maxbin.012.fasta.fa	1329373	783508	N2_039_021G1	58.623	66072428	1.18583	8.92024	N2_039_018G1_bacteria_Negativicoccus_succinicivorans
99.4652	0.992067	dasN2_039_018G1_abawaca.35.fasta.fa	2136712	600179	N2_039_021G1	27.9387	66072428	0.908365	4.25123	N2_039_018G1_bacteria_Peptostreptococcus
99.4652	0.99951	dasN2_039_018G1_maxbin2.maxbin.001.fasta.fa	2130500	462123	N2_039_021G1	21.5748	66072428	0.699419	3.28289	N2_039_018G1_bacteria_Veillonella
99.4652	1	dasN2_039_020G1_abawaca.22.fasta.fa	2211087	4745802	N2_039_021G1	213.489	66072428	7.18273	32.485	N2_039_020G1_bacteria_Streptococcus_parasanguinis
99.4652	1	N2_039_020G1_39_007_scaffold_475.fasta	15369	2382	N2_039_021G1	15.4158	66072428	0.00360513	2.34572	N2_039_020G1_phage_Enterobacteriaceae
99.4652	1	N2_039_020G1_39_007_scaffold_327.fasta	23095	3794	N2_039_021G1	16.3399	66072428	0.00574218	2.48633	N2_039_020G1_phage_Pantoea
99.4652	1	N2_039_020G1_39_007_scaffold_369.fasta	20044	3874	N2_039_021G1	19.2241	66072428	0.00586326	2.9252	N2_039_020G1_phage_Pantoea_sp._PSNIH2
99.4652	0.976535	dasN2_039_021G1_abawaca.5.fasta.fa	5102575	3573761	N2_039_021G1	69.6638	66072428	5.40885	10.6002	N2_039_021G1_bacteria_Citrobacter_freundii
99.4652	1	dasN2_039_021G1_maxbin2.maxbin.017.fasta.fa	2921757	11152338	N2_039_021G1	379.658	66072428	16.879	57.7699	N2_039_021G1_bacteria_Lactobacillus_rhamnosus
99.4652	1	N2_039_021G1_39_009_scaffold_80.fasta	57315	531385	N2_039_021G1	922.172	66072428	0.804246	140.32	N2_039_021G1_phage_Veillonella
99.4652	0	dasN2_039_035G1_concoct_16.fa	2764580	158	N2_039_021G1	0.00568459	66072428	0.000239132	0.000864983	N2_039_035G1_bacteria_Enterococcus_faecium
99.4652	1	dasN2_039_044G1_concoct_2.fa	4096393	1899537	N2_039_021G1	46.123	66072428	2.87493	7.0182	N2_039_044G1_bacteria_Citrobacter_freundii
99.4652	0.0300307	dasN2_039_044G1_abawaca.15.fasta.fa	2733702	126013	N2_039_021G1	4.58496	66072428	0.190719	0.69766	N2_039_044G1_bacteria_Enterococcus_faecium
99.4652	0.0109367	dasN2_039_044G1_concoct_25.fa	1404168	1410	N2_039_021G1	0.0998783	66072428	0.00213402	0.0151978	N2_039_044G1_bacteria_Streptococcus
99.4652	1	N2_039_044G1_39_003_scaffold_261.fasta	14626	1465	N2_039_021G1	9.96284	66072428	0.00221726	1.51597	N2_039_044G1_phage_Enterobacteriaceae
99.4652	0	N2_039_044G1_39_003_scaffold_54.fasta	42949	44	N2_039_021G1	0.101899	66072428	6.65936e-05	0.0155053	N2_039_044G1_phage_Veillonella
99.1272	0.0206034	dasN2_039_000G1_concoct_39.fa	3862415	10776	N2_039_035G1	0.276561	77342462	0.0139328	0.0360729	N2_039_000G1_bacteria_Acinetobacter
99.1272	1	dasN2_039_000G1_abawaca.59.fasta.fa	2339512	82711	N2_039_035G1	3.50454	77342462	0.106941	0.457109	N2_039_000G1_bacteria_Actinomyces_odontolyticus
99.1272	0.00218843	dasN2_039_000G1_concoct_1.fa	1807235	3304	N2_039_035G1	0.181225	77342462	0.00427191	0.0236378	N2_039_000G1_bacteria_Actinomyces_sp._oral_taxon_181
99.1272	1	dasN2_039_000G1_abawaca.5.fasta.fa	4892909	18522000	N2_039_035G1	375.244	77342462	23.948	48.9444	N2_039_000G1_bacteria_Citrobacter_freundii
99.1272	0.0013817	dasN2_039_000G1_concoct_0.fa	3459499	8441	N2_039_035G1	0.241865	77342462	0.0109138	0.0315473	N2_039_000G1_bacteria_Clostridium
99.1272	0	dasN2_039_000G1_concoct_18.fa	4311542	1980	N2_039_035G1	0.0455224	77342462	0.00256004	0.00593765	N2_039_000G1_bacteria_Clostridium_butyricum
99.1272	0.0123994	dasN2_039_000G1_concoct_27.fa	1392249	6312	N2_039_035G1	0.44941	77342462	0.00816111	0.0586181	N2_039_000G1_bacteria_Finegoldia_magna
99.1272	0.0297447	dasN2_039_000G1_abawaca.46.fasta.fa	1535233	3338	N2_039_035G1	0.215529	77342462	0.00431587	0.0281121	N2_039_000G1_bacteria_Haemophilus_parainfluenzae
99.1272	0	dasN2_039_000G1_concoct_3.fa	1922485	8	N2_039_035G1	0.000412496	77342462	1.03436e-05	5.38033e-05	N2_039_000G1_bacteria_Lactobacillus_fermentum
99.1272	0	dasN2_039_000G1_abawaca.60.fasta.fa	1779826	475	N2_039_035G1	0.0264551	77342462	0.000614152	0.00345063	N2_039_000G1_bacteria_Neisseria
99.1272	0	dasN2_039_000G1_abawaca.73.fasta.fa	4613650	701	N2_039_035G1	0.0150614	77342462	0.000906359	0.00196452	N2_039_000G1_bacteria_Pantoea
99.1272	0.00087105	dasN2_039_000G1_abawaca.14.fasta.fa	2019403	988	N2_039_035G1	0.0484983	77342462	0.00127744	0.00632581	N2_039_000G1_bacteria_Veillonella
99.1272	0	N2_039_000G1_N2_039_000G1_scaffold_757.fasta	15278	0	N2_039_035G1	0	77342462	0	0	N2_039_000G1_phage_Enterobacter
99.1272	0	N2_039_000G1_N2_039_000G1_scaffold_67.fasta	99235	0	N2_039_035G1	0	77342462	0	0	N2_039_000G1_phage_Enterobacteriaceae
99.1272	0	N2_039_000G1_N2_039_000G1_scaffold_1078.fasta	10829	5	N2_039_035G1	0.0457693	77342462	6.46475e-06	0.00596985	N2_039_000G1_phage_Enterobacteriaceae__2
99.1272	1	N2_039_000G1_N2_039_000G1_scaffold_582.fasta	19234	1978	N2_039_035G1	10.1941	77342462	0.00255746	1.32965	N2_039_000G1_phage_Enterococcus_faecalis
99.1272	1	N2_039_000G1_N2_039_000G1_scaffold_635.fasta	18134	1078	N2_039_035G1	5.89275	77342462	0.0013938	0.768612	N2_039_000G1_phage_P68virus
99.1272	0	N2_039_000G1_N2_039_000G1_scaffold_398.fasta	28264	0	N2_039_035G1	0	77342462	0	0	N2_039_000G1_phage_Pantoea_sp._PSNIH2
99.1272	0	N2_039_000G1_N2_039_000G1_scaffold_431.fasta	25737	102	N2_039_035G1	0.392858	77342462	0.000131881	0.0512418	N2_039_000G1_phage_Staphylococcus_capitis
99.1272	0	N2_039_000G1_N2_039_000G1_scaffold_967.fasta	11979	0	N2_039_035G1	0	77342462	0	0	N2_039_000G1_phage_Staphylococcus_sp._M0480
99.1272	0	N2_039_000G1_N2_039_000G1_scaffold_273.fasta	37526	1	N2_039_035G1	0.00264156	77342462	1.29295e-06	0.000344548	N2_039_000G1_phage_Veillonella
99.1272	0	N2_039_000G1_N2_039_000G1_scaffold_825.fasta	13932	0	N2_039_035G1	0	77342462	0	0	N2_039_000G1_phage_Veillonella_parvula
99.1272	0	N2_039_000G1_N2_039_000G1_scaffold_417.fasta	26658	143	N2_039_035G1	0.531742	77342462	0.000184892	0.069357	N2_039_000G1_plasmid_Bacillales
99.1272	1	N2_039_000G1_N2_039_000G1_scaffold_377.fasta	29448	1488	N2_039_035G1	5.00887	77342462	0.00192391	0.653325	N2_039_000G1_plasmid_Staphylococcus_aureus
99.1272	0	N2_039_000G1_N2_039_000G1_scaffold_1075.fasta	22976	186	N2_039_035G1	0.802475	77342462	0.000240489	0.10467	N2_039_000G1_plasmid_Staphylococcus_epidermidis
99.1272	0.998916	dasN2_039_008G1_abawaca.9.fasta.fa	2858355	2688466	N2_039_035G1	93.2355	77342462	3.47605	12.161	N2_039_008G1_bacteria_Enterococcus_faecalis
99.1272	0	dasN2_039_008G1_concoct_16.fa	1847057	23	N2_039_035G1	0.00123436	77342462	2.97379e-05	0.000161001	N2_039_008G1_bacteria_Haemophilus_parainfluenzae
99.1272	0.000770123	dasN2_039_008G1_abawaca.17.fasta.fa	2085380	660	N2_039_035G1	0.0313727	77342462	0.000853348	0.00409205	N2_039_008G1_bacteria_Veillonella
99.1272	0	N2_039_008G1_39_013_scaffold_94.fasta	29496	8	N2_039_035G1	0.0268856	77342462	1.03436e-05	0.00350678	N2_039_008G1_phage_Erwiniaceae
99.1272	0	N2_039_008G1_39_013_scaffold_41.fasta	51269	0	N2_039_035G1	0	77342462	0	0	N2_039_008G1_phage_Haemophilus
99.1272	0	N2_039_008G1_39_013_scaffold_119.fasta	25680	122	N2_039_035G1	0.470931	77342462	0.00015774	0.0614252	N2_039_008G1_phage_Phietavirus
99.1272	0	N2_039_008G1_39_013_scaffold_63.fasta	38261	0	N2_039_035G1	0	77342462	0	0	N2_039_008G1_phage_Veillonella
99.1272	0	dasN2_039_011G1_concoct_26.fa	1826588	24	N2_039_035G1	0.00130246	77342462	3.10308e-05	0.000169884	N2_039_011G1_bacteria_Haemophilus_parainfluenzae
99.1272	0.0382787	dasN2_039_011G1_concoct_29.fa	3895640	33183	N2_039_035G1	0.844364	77342462	0.042904	0.110133	N2_039_011G1_bacteria_Pantoea_sp._PSNIH2
99.1272	0	dasN2_039_011G1_concoct_12.fa	2383314	353	N2_039_035G1	0.014682	77342462	0.000456412	0.00191503	N2_039_011G1_bacteria_Streptococcus_salivarius
99.1272	0.00255458	dasN2_039_011G1_abawaca.17.fasta.fa	2098584	1363	N2_039_035G1	0.0643817	77342462	0.00176229	0.00839753	N2_039_011G1_bacteria_Veillonella
99.1272	0	N2_039_011G1_39_002_scaffold_305.fasta	13319	26	N2_039_035G1	0.193506	77342462	3.36167e-05	0.0252397	N2_039_011G1_phage_Erwiniaceae
99.1272	0	dasN2_039_013G1_concoct_3.fa	1734360	1133	N2_039_035G1	0.0647565	77342462	0.00146491	0.00844642	N2_039_013G1_bacteria_Finegoldia_magna
99.1272	0	dasN2_039_013G1_concoct_5.fa	1914756	59	N2_039_035G1	0.00305444	77342462	7.62841e-05	0.000398401	N2_039_013G1_bacteria_Haemophilus_parainfluenzae
99.1272	0.954064	dasN2_039_013G1_abawaca.35.fasta.fa	2587944	130661	N2_039_035G1	5.00477	77342462	0.168938	0.652789	N2_039_013G1_bacteria_Propionibacterium
99.1272	0.996282	dasN2_039_013G1_abawaca.27.fasta.fa	2450726	68334	N2_039_035G1	2.76398	77342462	0.0883525	0.360516	N2_039_013G1_bacteria_Staphylococcus_epidermidis
99.1272	0.00070752	dasN2_039_015G1_concoct_17.fa	1943408	8378	N2_039_035G1	0.427336	77342462	0.0108323	0.0557389	N2_039_015G1_bacteria_Veillonella
99.1272	0.999286	dasN2_039_018G1_abawaca.2.fasta.fa	4845446	39040757	N2_039_035G1	798.688	77342462	50.4778	104.176	N2_039_018G1_bacteria_Enterobacter_cloacae
99.1272	0	dasN2_039_018G1_abawaca.31.fasta.fa	1894744	2279	N2_039_035G1	0.11923	77342462	0.00294663	0.0155516	N2_039_018G1_bacteria_Haemophilus_parainfluenzae
99.1272	0.000815422	dasN2_039_018G1_maxbin2.maxbin.012.fasta.fa	1329373	3133	N2_039_035G1	0.233618	77342462	0.00405081	0.0304716	N2_039_018G1_bacteria_Negativicoccus_succinicivorans
99.1272	0.000614964	dasN2_039_018G1_abawaca.35.fasta.fa	2136712	1276	N2_039_035G1	0.0591967	77342462	0.00164981	0.00772123	N2_039_018G1_bacteria_Peptostreptococcus
99.1272	0.00118517	dasN2_039_018G1_maxbin2.maxbin.001.fasta.fa	2130500	9183	N2_039_035G1	0.427264	77342462	0.0118732	0.0557295	N2_039_018G1_bacteria_Veillonella
99.1272	0.873341	dasN2_039_020G1_abawaca.22.fasta.fa	2211087	34103	N2_039_035G1	1.5289	77342462	0.0440935	0.19942	N2_039_020G1_bacteria_Streptococcus_parasanguinis
99.1272	0	N2_039_020G1_39_007_scaffold_475.fasta	15369	1	N2_039_035G1	0.00644981	77342462	1.29295e-06	0.000841272	N2_039_020G1_phage_Enterobacteriaceae
99.1272	0	N2_039_020G1_39_007_scaffold_327.fasta	23095	56	N2_039_035G1	0.24036	77342462	7.24052e-05	0.031351	N2_039_020G1_phage_Pantoea
99.1272	0	N2_039_020G1_39_007_scaffold_369.fasta	20044	75	N2_039_035G1	0.370911	77342462	9.69713e-05	0.0483792	N2_039_020G1_phage_Pantoea_sp._PSNIH2
99.1272	0.974895	dasN2_039_021G1_abawaca.5.fasta.fa	5102575	8909484	N2_039_035G1	173.084	77342462	11.5195	22.5759	N2_039_021G1_bacteria_Citrobacter_freundii
99.1272	1	dasN2_039_021G1_maxbin2.maxbin.017.fasta.fa	2921757	1072721	N2_039_035G1	36.3945	77342462	1.38698	4.74706	N2_039_021G1_bacteria_Lactobacillus_rhamnosus
99.1272	1	N2_039_021G1_39_009_scaffold_80.fasta	57315	2284	N2_039_035G1	3.95021	77342462	0.0029531	0.51524	N2_039_021G1_phage_Veillonella
99.1272	1	dasN2_039_035G1_concoct_16.fa	2764580	1239274	N2_039_035G1	44.4356	77342462	1.60232	5.79589	N2_039_035G1_bacteria_Enterococcus_faecium
99.1272	1	dasN2_039_044G1_concoct_2.fa	4096393	4535196	N2_039_035G1	109.746	77342462	5.86379	14.3145	N2_039_044G1_bacteria_Citrobacter_freundii
99.1272	0.2711	dasN2_039_044G1_abawaca.15.fasta.fa	2733702	66631	N2_039_035G1	2.41612	77342462	0.0861506	0.315143	N2_039_044G1_bacteria_Enterococcus_faecium
99.1272	0	dasN2_039_044G1_concoct_25.fa	1404168	52	N2_039_035G1	0.00367094	77342462	6.72334e-05	0.000478813	N2_039_044G1_bacteria_Streptococcus
99.1272	0	N2_039_044G1_39_003_scaffold_261.fasta	14626	2	N2_039_035G1	0.0135549	77342462	2.5859e-06	0.00176802	N2_039_044G1_phage_Enterobacteriaceae
99.1272	0	N2_039_044G1_39_003_scaffold_54.fasta	42949	0	N2_039_035G1	0	77342462	0	0	N2_039_044G1_phage_Veillonella
99.5677	0.000795357	dasN2_039_000G1_concoct_39.fa	3862415	3132	N2_039_037G1	0.0807386	38114270	0.00821739	0.0212753	N2_039_000G1_bacteria_Acinetobacter
99.5677	0.000458643	dasN2_039_000G1_abawaca.59.fasta.fa	2339512	6039	N2_039_037G1	0.257015	38114270	0.0158445	0.0677255	N2_039_000G1_bacteria_Actinomyces_odontolyticus
99.5677	0	dasN2_039_000G1_concoct_1.fa	1807235	208	N2_039_037G1	0.0114595	38114270	0.000545727	0.00301968	N2_039_000G1_bacteria_Actinomyces_sp._oral_taxon_181
99.5677	0.999242	dasN2_039_000G1_abawaca.5.fasta.fa	4892909	5681985	N2_039_037G1	115.625	38114270	14.9078	30.4681	N2_039_000G1_bacteria_Citrobacter_freundii
99.5677	0.0013817	dasN2_039_000G1_concoct_0.fa	3459499	2309	N2_039_037G1	0.0664552	38114270	0.0060581	0.0175115	N2_039_000G1_bacteria_Clostridium
99.5677	0	dasN2_039_000G1_concoct_18.fa	4311542	606	N2_039_037G1	0.0139945	38114270	0.00158996	0.00368767	N2_039_000G1_bacteria_Clostridium_butyricum
99.5677	0	dasN2_039_000G1_concoct_27.fa	1392249	1291	N2_039_037G1	0.0923268	38114270	0.00338718	0.0243289	N2_039_000G1_bacteria_Finegoldia_magna
99.5677	0.0297447	dasN2_039_000G1_abawaca.46.fasta.fa	1535233	918	N2_039_037G1	0.059537	38114270	0.00240855	0.0156885	N2_039_000G1_bacteria_Haemophilus_parainfluenzae
99.5677	0	dasN2_039_000G1_concoct_3.fa	1922485	4	N2_039_037G1	0.000207165	38114270	1.04948e-05	5.45895e-05	N2_039_000G1_bacteria_Lactobacillus_fermentum
99.5677	0	dasN2_039_000G1_abawaca.60.fasta.fa	1779826	108	N2_039_037G1	0.00604178	38114270	0.000283358	0.00159206	N2_039_000G1_bacteria_Neisseria
99.5677	0	dasN2_039_000G1_abawaca.73.fasta.fa	4613650	376	N2_039_037G1	0.0081145	38114270	0.000986507	0.00213824	N2_039_000G1_bacteria_Pantoea
99.5677	0	dasN2_039_000G1_abawaca.14.fasta.fa	2019403	315	N2_039_037G1	0.0155312	38114270	0.000826462	0.00409261	N2_039_000G1_bacteria_Veillonella
99.5677	0	N2_039_000G1_N2_039_000G1_scaffold_757.fasta	15278	0	N2_039_037G1	0	38114270	0	0	N2_039_000G1_phage_Enterobacter
99.5677	0	N2_039_000G1_N2_039_000G1_scaffold_67.fasta	99235	0	N2_039_037G1	0	38114270	0	0	N2_039_000G1_phage_Enterobacteriaceae
99.5677	0	N2_039_000G1_N2_039_000G1_scaffold_1078.fasta	10829	3	N2_039_037G1	0.0275836	38114270	7.87107e-06	0.00726851	N2_039_000G1_phage_Enterobacteriaceae__2
99.5677	1	N2_039_000G1_N2_039_000G1_scaffold_582.fasta	19234	270	N2_039_037G1	1.3977	38114270	0.000708396	0.368304	N2_039_000G1_phage_Enterococcus_faecalis
99.5677	1	N2_039_000G1_N2_039_000G1_scaffold_635.fasta	18134	490	N2_039_037G1	2.69043	38114270	0.00128561	0.708949	N2_039_000G1_phage_P68virus
99.5677	0	N2_039_000G1_N2_039_000G1_scaffold_398.fasta	28264	0	N2_039_037G1	0	38114270	0	0	N2_039_000G1_phage_Pantoea_sp._PSNIH2
99.5677	0	N2_039_000G1_N2_039_000G1_scaffold_431.fasta	25737	4	N2_039_037G1	0.0154746	38114270	1.04948e-05	0.00407769	N2_039_000G1_phage_Staphylococcus_capitis
99.5677	0	N2_039_000G1_N2_039_000G1_scaffold_967.fasta	11979	0	N2_039_037G1	0	38114270	0	0	N2_039_000G1_phage_Staphylococcus_sp._M0480
99.5677	0	N2_039_000G1_N2_039_000G1_scaffold_273.fasta	37526	1	N2_039_037G1	0.0026533	38114270	2.62369e-06	0.000699166	N2_039_000G1_phage_Veillonella
99.5677	0	N2_039_000G1_N2_039_000G1_scaffold_825.fasta	13932	0	N2_039_037G1	0	38114270	0	0	N2_039_000G1_phage_Veillonella_parvula
99.5677	0	N2_039_000G1_N2_039_000G1_scaffold_417.fasta	26658	76	N2_039_037G1	0.28386	38114270	0.0001994	0.0747995	N2_039_000G1_plasmid_Bacillales
99.5677	1	N2_039_000G1_N2_039_000G1_scaffold_377.fasta	29448	826	N2_039_037G1	2.79282	38114270	0.00216717	0.73593	N2_039_000G1_plasmid_Staphylococcus_aureus
99.5677	0	N2_039_000G1_N2_039_000G1_scaffold_1075.fasta	22976	14	N2_039_037G1	0.0606697	38114270	3.67316e-05	0.015987	N2_039_000G1_plasmid_Staphylococcus_epidermidis
99.5677	0.998916	dasN2_039_008G1_abawaca.9.fasta.fa	2858355	357461	N2_039_037G1	12.4518	38114270	0.937867	3.28114	N2_039_008G1_bacteria_Enterococcus_faecalis
99.5677	0	dasN2_039_008G1_concoct_16.fa	1847057	31	N2_039_037G1	0.00167109	38114270	8.13344e-05	0.000440346	N2_039_008G1_bacteria_Haemophilus_parainfluenzae
99.5677	0	dasN2_039_008G1_abawaca.17.fasta.fa	2085380	238	N2_039_037G1	0.0113635	38114270	0.000624438	0.00299436	N2_039_008G1_bacteria_Veillonella
99.5677	0	N2_039_008G1_39_013_scaffold_94.fasta	29496	2	N2_039_037G1	0.00675127	38114270	5.24738e-06	0.00177901	N2_039_008G1_phage_Erwiniaceae
99.5677	0	N2_039_008G1_39_013_scaffold_41.fasta	51269	0	N2_039_037G1	0	38114270	0	0	N2_039_008G1_phage_Haemophilus
99.5677	0	N2_039_008G1_39_013_scaffold_119.fasta	25680	16	N2_039_037G1	0.062036	38114270	4.1979e-05	0.016347	N2_039_008G1_phage_Phietavirus
99.5677	0	N2_039_008G1_39_013_scaffold_63.fasta	38261	1	N2_039_037G1	0.00260233	38114270	2.62369e-06	0.000685735	N2_039_008G1_phage_Veillonella
99.5677	0	dasN2_039_011G1_concoct_26.fa	1826588	23	N2_039_037G1	0.00125373	38114270	6.03449e-05	0.000330369	N2_039_011G1_bacteria_Haemophilus_parainfluenzae
99.5677	0.0382787	dasN2_039_011G1_concoct_29.fa	3895640	15839	N2_039_037G1	0.404825	38114270	0.0415566	0.106675	N2_039_011G1_bacteria_Pantoea_sp._PSNIH2
99.5677	0	dasN2_039_011G1_concoct_12.fa	2383314	49	N2_039_037G1	0.00204707	38114270	0.000128561	0.00053942	N2_039_011G1_bacteria_Streptococcus_salivarius
99.5677	0	dasN2_039_011G1_abawaca.17.fasta.fa	2098584	239	N2_039_037G1	0.0113394	38114270	0.000627062	0.00298802	N2_039_011G1_bacteria_Veillonella
99.5677	0	N2_039_011G1_39_002_scaffold_305.fasta	13319	7	N2_039_037G1	0.0523293	38114270	1.83658e-05	0.0137892	N2_039_011G1_phage_Erwiniaceae
99.5677	0	dasN2_039_013G1_concoct_3.fa	1734360	185	N2_039_037G1	0.0106206	38114270	0.000485383	0.00279863	N2_039_013G1_bacteria_Finegoldia_magna
99.5677	0	dasN2_039_013G1_concoct_5.fa	1914756	33	N2_039_037G1	0.00171601	38114270	8.65817e-05	0.000452182	N2_039_013G1_bacteria_Haemophilus_parainfluenzae
99.5677	0.00079909	dasN2_039_013G1_abawaca.35.fasta.fa	2587944	9674	N2_039_037G1	0.372194	38114270	0.0253816	0.0980762	N2_039_013G1_bacteria_Propionibacterium
99.5677	0.0685132	dasN2_039_013G1_abawaca.27.fasta.fa	2450726	19559	N2_039_037G1	0.79464	38114270	0.0513167	0.209394	N2_039_013G1_bacteria_Staphylococcus_epidermidis
99.5677	0	dasN2_039_015G1_concoct_17.fa	1943408	2542	N2_039_037G1	0.130236	38114270	0.00666942	0.0343182	N2_039_015G1_bacteria_Veillonella
99.5677	0.999025	dasN2_039_018G1_abawaca.2.fasta.fa	4845446	26636662	N2_039_037G1	547.349	38114270	69.8863	144.231	N2_039_018G1_bacteria_Enterobacter_cloacae
99.5677	0	dasN2_039_018G1_abawaca.31.fasta.fa	1894744	724	N2_039_037G1	0.0380458	38114270	0.00189955	0.0100254	N2_039_018G1_bacteria_Haemophilus_parainfluenzae
99.5677	0	dasN2_039_018G1_maxbin2.maxbin.012.fasta.fa	1329373	714	N2_039_037G1	0.0534773	38114270	0.00187331	0.0140917	N2_039_018G1_bacteria_Negativicoccus_succinicivorans
99.5677	0	dasN2_039_018G1_abawaca.35.fasta.fa	2136712	256	N2_039_037G1	0.0119292	38114270	0.000671664	0.00314345	N2_039_018G1_bacteria_Peptostreptococcus
99.5677	0.000628022	dasN2_039_018G1_maxbin2.maxbin.001.fasta.fa	2130500	1335	N2_039_037G1	0.0623905	38114270	0.00350263	0.0164404	N2_039_018G1_bacteria_Veillonella
99.5677	0	dasN2_039_020G1_abawaca.22.fasta.fa	2211087	3467	N2_039_037G1	0.156123	38114270	0.00909633	0.0411396	N2_039_020G1_bacteria_Streptococcus_parasanguinis
99.5677	0	N2_039_020G1_39_007_scaffold_475.fasta	15369	1	N2_039_037G1	0.00647848	38114270	2.62369e-06	0.00170713	N2_039_020G1_phage_Enterobacteriaceae
99.5677	0	N2_039_020G1_39_007_scaffold_327.fasta	23095	6	N2_039_037G1	0.0258673	38114270	1.57421e-05	0.00681625	N2_039_020G1_phage_Pantoea
99.5677	0	N2_039_020G1_39_007_scaffold_369.fasta	20044	16	N2_039_037G1	0.0794793	38114270	4.1979e-05	0.0209434	N2_039_020G1_phage_Pantoea_sp._PSNIH2
99.5677	0.972572	dasN2_039_021G1_abawaca.5.fasta.fa	5102575	2772266	N2_039_037G1	54.0959	38114270	7.27356	14.2547	N2_039_021G1_bacteria_Citrobacter_freundii
99.5677	1	dasN2_039_021G1_maxbin2.maxbin.017.fasta.fa	2921757	151412	N2_039_037G1	5.15982	38114270	0.397258	1.35965	N2_039_021G1_bacteria_Lactobacillus_rhamnosus
99.5677	1	N2_039_021G1_39_009_scaffold_80.fasta	57315	631	N2_039_037G1	1.09617	38114270	0.00165555	0.288851	N2_039_021G1_phage_Veillonella
99.5677	1	dasN2_039_035G1_concoct_16.fa	2764580	285118	N2_039_037G1	10.2687	38114270	0.748061	2.70588	N2_039_035G1_bacteria_Enterococcus_faecium
99.5677	1	dasN2_039_044G1_concoct_2.fa	4096393	1470300	N2_039_037G1	35.7374	38114270	3.85761	9.41709	N2_039_044G1_bacteria_Citrobacter_freundii
99.5677	0.0873029	dasN2_039_044G1_abawaca.15.fasta.fa	2733702	15494	N2_039_037G1	0.564327	38114270	0.0406514	0.148705	N2_039_044G1_bacteria_Enterococcus_faecium
99.5677	0	dasN2_039_044G1_concoct_25.fa	1404168	6	N2_039_037G1	0.000425452	38114270	1.57421e-05	0.00011211	N2_039_044G1_bacteria_Streptococcus
99.5677	0	N2_039_044G1_39_003_scaffold_261.fasta	14626	0	N2_039_037G1	0	38114270	0	0	N2_039_044G1_phage_Enterobacteriaceae
99.5677	0	N2_039_044G1_39_003_scaffold_54.fasta	42949	0	N2_039_037G1	0	38114270	0	0	N2_039_044G1_phage_Veillonella
99.634	0	dasN2_039_000G1_concoct_39.fa	3862415	8	N2_039_044G1	0.000206366	24898722	3.21302e-05	8.31867e-05	N2_039_000G1_bacteria_Acinetobacter
99.634	0	dasN2_039_000G1_abawaca.59.fasta.fa	2339512	0	N2_039_044G1	0	24898722	0	0	N2_039_000G1_bacteria_Actinomyces_odontolyticus
99.634	0	dasN2_039_000G1_concoct_1.fa	1807235	0	N2_039_044G1	0	24898722	0	0	N2_039_000G1_bacteria_Actinomyces_sp._oral_taxon_181
99.634	1	dasN2_039_000G1_abawaca.5.fasta.fa	4892909	3045246	N2_039_044G1	62.0102	24898722	12.2305	24.9964	N2_039_000G1_bacteria_Citrobacter_freundii
99.634	0	dasN2_039_000G1_concoct_0.fa	3459499	3814	N2_039_044G1	0.109844	24898722	0.0153181	0.0442782	N2_039_000G1_bacteria_Clostridium
99.634	1	dasN2_039_000G1_concoct_18.fa	4311542	532659	N2_039_044G1	12.309	24898722	2.1393	4.9618	N2_039_000G1_bacteria_Clostridium_butyricum
99.634	0.00385348	dasN2_039_000G1_concoct_27.fa	1392249	1972	N2_039_044G1	0.141123	24898722	0.00792009	0.056887	N2_039_000G1_bacteria_Finegoldia_magna
99.634	0.00654168	dasN2_039_000G1_abawaca.46.fasta.fa	1535233	488	N2_039_044G1	0.0316704	24898722	0.00195994	0.0127664	N2_039_000G1_bacteria_Haemophilus_parainfluenzae
99.634	1	dasN2_039_000G1_concoct_3.fa	1922485	294542	N2_039_044G1	15.2648	24898722	1.18296	6.15329	N2_039_000G1_bacteria_Lactobacillus_fermentum
99.634	0.00433245	dasN2_039_000G1_abawaca.60.fasta.fa	1779826	278	N2_039_044G1	0.0155623	24898722	0.00111652	0.00627322	N2_039_000G1_bacteria_Neisseria
99.634	0	dasN2_039_000G1_abawaca.73.fasta.fa	4613650	67	N2_039_044G1	0.0014469	24898722	0.00026909	0.000583248	N2_039_000G1_bacteria_Pantoea
99.634	0.999436	dasN2_039_000G1_abawaca.14.fasta.fa	2019403	6069423	N2_039_044G1	299.455	24898722	24.3764	120.711	N2_039_000G1_bacteria_Veillonella
99.634	0	N2_039_000G1_N2_039_000G1_scaffold_757.fasta	15278	2	N2_039_044G1	0.0130428	24898722	8.03254e-06	0.00525759	N2_039_000G1_phage_Enterobacter
99.634	0	N2_039_000G1_N2_039_000G1_scaffold_67.fasta	99235	2	N2_039_044G1	0.00200804	24898722	8.03254e-06	0.000809446	N2_039_000G1_phage_Enterobacteriaceae
99.634	1	N2_039_000G1_N2_039_000G1_scaffold_1078.fasta	10829	1050	N2_039_044G1	9.6607	24898722	0.00421708	3.89425	N2_039_000G1_phage_Enterobacteriaceae__2
99.634	0	N2_039_000G1_N2_039_000G1_scaffold_582.fasta	19234	59	N2_039_044G1	0.305626	24898722	0.00023696	0.123198	N2_039_000G1_phage_Enterococcus_faecalis
99.634	0	N2_039_000G1_N2_039_000G1_scaffold_635.fasta	18134	8	N2_039_044G1	0.0439546	24898722	3.21302e-05	0.0177182	N2_039_000G1_phage_P68virus
99.634	0	N2_039_000G1_N2_039_000G1_scaffold_398.fasta	28264	2	N2_039_044G1	0.00705024	24898722	8.03254e-06	0.00284197	N2_039_000G1_phage_Pantoea_sp._PSNIH2
99.634	0	N2_039_000G1_N2_039_000G1_scaffold_431.fasta	25737	0	N2_039_044G1	0	24898722	0	0	N2_039_000G1_phage_Staphylococcus_capitis
99.634	0	N2_039_000G1_N2_039_000G1_scaffold_967.fasta	11979	0	N2_039_044G1	0	24898722	0	0	N2_039_000G1_phage_Staphylococcus_sp._M0480
99.634	1	N2_039_000G1_N2_039_000G1_scaffold_273.fasta	37526	3741	N2_039_044G1	9.9326	24898722	0.0150249	4.00386	N2_039_000G1_phage_Veillonella
99.634	1	N2_039_000G1_N2_039_000G1_scaffold_825.fasta	13932	878	N2_039_044G1	6.27897	24898722	0.00352629	2.53107	N2_039_000G1_phage_Veillonella_parvula
99.634	0	N2_039_000G1_N2_039_000G1_scaffold_417.fasta	26658	0	N2_039_044G1	0	24898722	0	0	N2_039_000G1_plasmid_Bacillales
99.634	0	N2_039_000G1_N2_039_000G1_scaffold_377.fasta	29448	6	N2_039_044G1	0.0203003	24898722	2.40976e-05	0.00818311	N2_039_000G1_plasmid_Staphylococcus_aureus
99.634	0	N2_039_000G1_N2_039_000G1_scaffold_1075.fasta	22976	0	N2_039_044G1	0	24898722	0	0	N2_039_000G1_plasmid_Staphylococcus_epidermidis
99.634	0.998916	dasN2_039_008G1_abawaca.9.fasta.fa	2858355	1549764	N2_039_044G1	54.0203	24898722	6.22427	21.7757	N2_039_008G1_bacteria_Enterococcus_faecalis
99.634	0	dasN2_039_008G1_concoct_16.fa	1847057	98	N2_039_044G1	0.00528632	24898722	0.000393594	0.00213093	N2_039_008G1_bacteria_Haemophilus_parainfluenzae
99.634	0.9989	dasN2_039_008G1_abawaca.17.fasta.fa	2085380	3231460	N2_039_044G1	154.391	24898722	12.9784	62.2353	N2_039_008G1_bacteria_Veillonella
99.634	0	N2_039_008G1_39_013_scaffold_94.fasta	29496	0	N2_039_044G1	0	24898722	0	0	N2_039_008G1_phage_Erwiniaceae
99.634	0	N2_039_008G1_39_013_scaffold_41.fasta	51269	0	N2_039_044G1	0	24898722	0	0	N2_039_008G1_phage_Haemophilus
99.634	0	N2_039_008G1_39_013_scaffold_119.fasta	25680	6	N2_039_044G1	0.023279	24898722	2.40976e-05	0.00938381	N2_039_008G1_phage_Phietavirus
99.634	1	N2_039_008G1_39_013_scaffold_63.fasta	38261	743	N2_039_044G1	1.93482	24898722	0.00298409	0.77993	N2_039_008G1_phage_Veillonella
99.634	0	dasN2_039_011G1_concoct_26.fa	1826588	61	N2_039_044G1	0.00332734	24898722	0.000244992	0.00134126	N2_039_011G1_bacteria_Haemophilus_parainfluenzae
99.634	0.0315409	dasN2_039_011G1_concoct_29.fa	3895640	2839	N2_039_044G1	0.0726096	24898722	0.0114022	0.0292691	N2_039_011G1_bacteria_Pantoea_sp._PSNIH2
99.634	0.00252799	dasN2_039_011G1_concoct_12.fa	2383314	2912	N2_039_044G1	0.121736	24898722	0.0116954	0.0490719	N2_039_011G1_bacteria_Streptococcus_salivarius
99.634	0.993473	dasN2_039_011G1_abawaca.17.fasta.fa	2098584	390310	N2_039_044G1	18.5307	24898722	1.56759	7.46975	N2_039_011G1_bacteria_Veillonella
99.634	0	N2_039_011G1_39_002_scaffold_305.fasta	13319	0	N2_039_044G1	0	24898722	0	0	N2_039_011G1_phage_Erwiniaceae
99.634	0	dasN2_039_013G1_concoct_3.fa	1734360	1460	N2_039_044G1	0.0838728	24898722	0.00586375	0.0338093	N2_039_013G1_bacteria_Finegoldia_magna
99.634	0	dasN2_039_013G1_concoct_5.fa	1914756	44	N2_039_044G1	0.00228953	24898722	0.000176716	0.000922916	N2_039_013G1_bacteria_Haemophilus_parainfluenzae
99.634	0	dasN2_039_013G1_abawaca.35.fasta.fa	2587944	5018	N2_039_044G1	0.193189	24898722	0.0201536	0.0778751	N2_039_013G1_bacteria_Propionibacterium
99.634	0	dasN2_039_013G1_abawaca.27.fasta.fa	2450726	1391	N2_039_044G1	0.056551	24898722	0.00558663	0.0227958	N2_039_013G1_bacteria_Staphylococcus_epidermidis
99.634	0.984282	dasN2_039_015G1_concoct_17.fa	1943408	293007	N2_039_044G1	15.0218	24898722	1.1768	6.05532	N2_039_015G1_bacteria_Veillonella
99.634	0.0596835	dasN2_039_018G1_abawaca.2.fasta.fa	4845446	74838	N2_039_044G1	1.53885	24898722	0.30057	0.620314	N2_039_018G1_bacteria_Enterobacter_cloacae
99.634	0	dasN2_039_018G1_abawaca.31.fasta.fa	1894744	562	N2_039_044G1	0.0295524	24898722	0.00225714	0.0119127	N2_039_018G1_bacteria_Haemophilus_parainfluenzae
99.634	0.00080113	dasN2_039_018G1_maxbin2.maxbin.012.fasta.fa	1329373	3596	N2_039_044G1	0.269513	24898722	0.0144425	0.108642	N2_039_018G1_bacteria_Negativicoccus_succinicivorans
99.634	0.018931	dasN2_039_018G1_abawaca.35.fasta.fa	2136712	5135	N2_039_044G1	0.239443	24898722	0.0206235	0.09652	N2_039_018G1_bacteria_Peptostreptococcus
99.634	0.998588	dasN2_039_018G1_maxbin2.maxbin.001.fasta.fa	2130500	2408103	N2_039_044G1	112.616	24898722	9.67159	45.3959	N2_039_018G1_bacteria_Veillonella
99.634	0.00851391	dasN2_039_020G1_abawaca.22.fasta.fa	2211087	9007	N2_039_044G1	0.405865	24898722	0.0361745	0.163605	N2_039_020G1_bacteria_Streptococcus_parasanguinis
99.634	0	N2_039_020G1_39_007_scaffold_475.fasta	15369	0	N2_039_044G1	0	24898722	0	0	N2_039_020G1_phage_Enterobacteriaceae
99.634	0	N2_039_020G1_39_007_scaffold_327.fasta	23095	0	N2_039_044G1	0	24898722	0	0	N2_039_020G1_phage_Pantoea
99.634	0	N2_039_020G1_39_007_scaffold_369.fasta	20044	0	N2_039_044G1	0	24898722	0	0	N2_039_020G1_phage_Pantoea_sp._PSNIH2
99.634	0.972518	dasN2_039_021G1_abawaca.5.fasta.fa	5102575	1514999	N2_039_044G1	29.5822	24898722	6.08465	11.9247	N2_039_021G1_bacteria_Citrobacter_freundii
99.634	0.984977	dasN2_039_021G1_maxbin2.maxbin.017.fasta.fa	2921757	35803	N2_039_044G1	1.22091	24898722	0.143795	0.492151	N2_039_021G1_bacteria_Lactobacillus_rhamnosus
99.634	1	N2_039_021G1_39_009_scaffold_80.fasta	57315	2637	N2_039_044G1	4.58405	24898722	0.0105909	1.84784	N2_039_021G1_phage_Veillonella
99.634	1	dasN2_039_035G1_concoct_16.fa	2764580	159621	N2_039_044G1	5.75266	24898722	0.641081	2.31891	N2_039_035G1_bacteria_Enterococcus_faecium
99.634	1	dasN2_039_044G1_concoct_2.fa	4096393	854537	N2_039_044G1	20.7844	24898722	3.43205	8.37823	N2_039_044G1_bacteria_Citrobacter_freundii
99.634	1	dasN2_039_044G1_abawaca.15.fasta.fa	2733702	2338298	N2_039_044G1	85.2229	24898722	9.39124	34.3536	N2_039_044G1_bacteria_Enterococcus_faecium
99.634	0.999002	dasN2_039_044G1_concoct_25.fa	1404168	80509	N2_039_044G1	5.71259	24898722	0.323346	2.30276	N2_039_044G1_bacteria_Streptococcus
99.634	1	N2_039_044G1_39_003_scaffold_261.fasta	14626	1448	N2_039_044G1	9.86394	24898722	0.00581556	3.97618	N2_039_044G1_phage_Enterobacteriaceae
99.634	1	N2_039_044G1_39_003_scaffold_54.fasta	42949	8603	N2_039_044G1	19.9574	24898722	0.034552	8.04488	N2_039_044G1_phage_Veillonella
99.4787	0.997692	dasN2_060_000G1_maxbin2.maxbin.012.fasta.fa	3143109	1389669	N2_060_000G1	43.9827	267952326	0.518625	1.65004	N2_060_000G1_bacteria_Bifidobacterium_scardovii
99.4787	1	dasN2_060_000G1_concoct_25.fa	3544330	1866841	N2_060_000G1	52.3966	267952326	0.696706	1.96569	N2_060_000G1_bacteria_Clostridium
99.4787	1	dasN2_060_000G1_abawaca.41.fasta.fa	3476119	794802	N2_060_000G1	22.7454	267952326	0.296621	0.85331	N2_060_000G1_bacteria_Clostridium_perfringens
99.4787	1	dasN2_060_000G1_abawaca.25.fasta.fa	2804668	1435649	N2_060_000G1	50.921	267952326	0.535785	1.91033	N2_060_000G1_bacteria_Enterococcus_faecalis
99.4787	1	dasN2_060_000G1_abawaca.31.fasta.fa	2713446	1472468	N2_060_000G1	53.9827	267952326	0.549526	2.0252	N2_060_000G1_bacteria_Enterococcus_faecium
99.4787	1	dasN2_060_000G1_abawaca.38.fasta.fa	4722126	605021	N2_060_000G1	12.7457	267952326	0.225794	0.478162	N2_060_000G1_bacteria_Kluyvera_ascorbata
99.4787	1	dasN2_060_000G1_concoct_7.fa	5598133	387195	N2_060_000G1	6.88045	267952326	0.144501	0.258124	N2_060_000G1_bacteria_Pseudomonas_aeruginosa
99.4787	1	dasN2_060_000G1_concoct_28.fa	2592644	258357	N2_060_000G1	9.91305	267952326	0.096419	0.371895	N2_060_000G1_bacteria_Staphylococcus_epidermidis
99.4787	1	dasN2_060_000G1_concoct_21.fa	1846552	201124	N2_060_000G1	10.8351	267952326	0.0750596	0.406485	N2_060_000G1_bacteria_Streptococcus_vestibularis
99.4787	1	dasN2_060_000G1_concoct_3.fa	2066222	340411	N2_060_000G1	16.3892	267952326	0.127042	0.61485	N2_060_000G1_bacteria_Veillonella
99.4787	1	N2_060_000G1_N2_060_000G1_scaffold_394.fasta	28563	3386	N2_060_000G1	11.7927	267952326	0.00126366	0.442411	N2_060_000G1_phage_Enterobacteriaceae
99.4787	1	N2_060_000G1_N2_060_000G1_scaffold_758.fasta	14426	1286	N2_060_000G1	8.86799	267952326	0.000479936	0.332688	N2_060_000G1_phage_Finegoldia_magna
99.4787	1	N2_060_000G1_N2_060_000G1_scaffold_547.fasta	20244	2014	N2_060_000G1	9.89676	267952326	0.000751626	0.371283	N2_060_000G1_phage_Klebsiella
99.4787	1	N2_060_000G1_N2_060_000G1_scaffold_816.fasta	12939	1202	N2_060_000G1	9.24132	267952326	0.000448587	0.346694	N2_060_000G1_phage_Klebsiella_oxytoca
99.4787	1	N2_060_000G1_N2_060_000G1_scaffold_616.fasta	17846	1588	N2_060_000G1	8.85197	267952326	0.000592643	0.332087	N2_060_000G1_phage_Klebsiella_pneumoniae
99.4787	1	N2_060_000G1_N2_060_000G1_scaffold_998.fasta	10293	1024	N2_060_000G1	9.89665	267952326	0.000382158	0.371279	N2_060_000G1_phage_Klebsiella_pneumoniae__2
99.4787	1	N2_060_000G1_N2_060_000G1_scaffold_241.fasta	41836	40676	N2_060_000G1	96.7204	267952326	0.0151803	3.62853	N2_060_000G1_phage_Lactobacillus
99.4787	1	N2_060_000G1_N2_060_000G1_scaffold_263.fasta	50235	482484	N2_060_000G1	955.447	267952326	0.180063	35.8442	N2_060_000G1_phage_Veillonella
99.4787	0	N2_060_000G1_N2_060_000G1_scaffold_665.fasta	16669	2	N2_060_000G1	0.0119358	267952326	7.46401e-07	0.000447778	N2_060_000G1_plasmid_Chlamydia
99.4787	1	N2_060_008G1_60_002_scaffold_1054.fasta	14582	12227	N2_060_000G1	83.4128	267952326	0.00456313	3.12929	N2_060_008G1_phage_Phietavirus
99.4787	1	N2_060_009G1_60_004_scaffold_79.fasta	21291	43739	N2_060_000G1	204.363	267952326	0.0163234	7.66682	N2_060_009G1_phage_Enterobacteriaceae
99.4787	1	N2_060_009G1_60_004_scaffold_99.fasta	13883	26130	N2_060_000G1	187.235	267952326	0.00975173	7.02423	N2_060_009G1_phage_Phietavirus
99.4787	1	dasN2_060_013G1_concoct_8.fa	1635402	158113	N2_060_000G1	9.61774	267952326	0.0590079	0.360816	N2_060_013G1_bacteria_Peptoniphilus_harei
99.4787	1	dasN2_060_013G1_concoct_17.fa	2038577	2073688	N2_060_000G1	101.192	267952326	0.773902	3.79628	N2_060_013G1_bacteria_Veillonella_parvula
99.4787	1	N2_060_013G1_60_007_scaffold_114.fasta	27786	966800	N2_060_000G1	3461.31	267952326	0.36081	129.853	N2_060_013G1_phage_Escherichia_coli
99.4787	1	dasN2_060_015G1_maxbin2.maxbin.004.fasta.fa	2371241	21096674	N2_060_000G1	885.051	267952326	7.87329	33.2033	N2_060_015G1_bacteria_Bifidobacterium_breve
99.4787	1	dasN2_060_016G1_concoct_8.fa	4730644	198681999	N2_060_000G1	4178	267952326	74.1483	156.74	N2_060_016G1_bacteria_Escherichia_coli
99.4787	1	dasN2_060_019G1_concoct_15.fa	3995939	1543983	N2_060_000G1	38.4374	267952326	0.576216	1.442	N2_060_019G1_bacteria_Clostridioides_difficile
99.4787	1	N2_060_019G1_60_010_scaffold_169.fasta	34069	24352	N2_060_000G1	71.1059	267952326	0.00908818	2.66758	N2_060_019G1_phage_Enterococcus_faecium
99.4787	1	N2_060_020G1_60_011_scaffold_83.fasta	11676	341898	N2_060_000G1	2912.95	267952326	0.127597	109.281	N2_060_020G1_phage_Escherichia_coli
99.4811	0.000585408	dasN2_060_000G1_maxbin2.maxbin.012.fasta.fa	3143109	444	N2_060_008G1	0.0140528	30333744	0.00146372	0.00465691	N2_060_000G1_bacteria_Bifidobacterium_scardovii
99.4811	0	dasN2_060_000G1_concoct_25.fa	3544330	240	N2_060_008G1	0.00673624	30333744	0.000791198	0.00223229	N2_060_000G1_bacteria_Clostridium
99.4811	0	dasN2_060_000G1_abawaca.41.fasta.fa	3476119	21	N2_060_008G1	0.000600987	30333744	6.92298e-05	0.000199158	N2_060_000G1_bacteria_Clostridium_perfringens
99.4811	1	dasN2_060_000G1_abawaca.25.fasta.fa	2804668	445534	N2_060_008G1	15.803	30333744	1.46877	5.23689	N2_060_000G1_bacteria_Enterococcus_faecalis
99.4811	0.000667417	dasN2_060_000G1_abawaca.31.fasta.fa	2713446	185	N2_060_008G1	0.00678252	30333744	0.000609882	0.00224763	N2_060_000G1_bacteria_Enterococcus_faecium
99.4811	0.997272	dasN2_060_000G1_abawaca.38.fasta.fa	4722126	477610	N2_060_008G1	10.0618	30333744	1.57452	3.33434	N2_060_000G1_bacteria_Kluyvera_ascorbata
99.4811	1	dasN2_060_000G1_concoct_7.fa	5598133	362884	N2_060_008G1	6.4486	30333744	1.1963	2.13697	N2_060_000G1_bacteria_Pseudomonas_aeruginosa
99.4811	1	dasN2_060_000G1_concoct_28.fa	2592644	243996	N2_060_008G1	9.36225	30333744	0.804372	3.10251	N2_060_000G1_bacteria_Staphylococcus_epidermidis
99.4811	0.010062	dasN2_060_000G1_concoct_21.fa	1846552	334	N2_060_008G1	0.0179939	30333744	0.00110108	0.00596292	N2_060_000G1_bacteria_Streptococcus_vestibularis
99.4811	0	dasN2_060_000G1_concoct_3.fa	2066222	122	N2_060_008G1	0.00587386	30333744	0.000402192	0.00194651	N2_060_000G1_bacteria_Veillonella
99.4811	1	N2_060_000G1_N2_060_000G1_scaffold_394.fasta	28563	3386	N2_060_008G1	11.793	30333744	0.0111625	3.90802	N2_060_000G1_phage_Enterobacteriaceae
99.4811	0	N2_060_000G1_N2_060_000G1_scaffold_758.fasta	14426	22	N2_060_008G1	0.151711	30333744	7.25265e-05	0.0502748	N2_060_000G1_phage_Finegoldia_magna
99.4811	0	N2_060_000G1_N2_060_000G1_scaffold_547.fasta	20244	42	N2_060_008G1	0.206392	30333744	0.00013846	0.0683954	N2_060_000G1_phage_Klebsiella
99.4811	0	N2_060_000G1_N2_060_000G1_scaffold_816.fasta	12939	32	N2_060_008G1	0.246031	30333744	0.000105493	0.0815311	N2_060_000G1_phage_Klebsiella_oxytoca
99.4811	0	N2_060_000G1_N2_060_000G1_scaffold_616.fasta	17846	40	N2_060_008G1	0.222977	30333744	0.000131866	0.0738913	N2_060_000G1_phage_Klebsiella_pneumoniae
99.4811	0	N2_060_000G1_N2_060_000G1_scaffold_998.fasta	10293	30	N2_060_008G1	0.289948	30333744	9.88998e-05	0.0960845	N2_060_000G1_phage_Klebsiella_pneumoniae__2
99.4811	1	N2_060_000G1_N2_060_000G1_scaffold_241.fasta	41836	4844	N2_060_008G1	11.5185	30333744	0.015969	3.81705	N2_060_000G1_phage_Lactobacillus
99.4811	0	N2_060_000G1_N2_060_000G1_scaffold_263.fasta	50235	0	N2_060_008G1	0	30333744	0	0	N2_060_000G1_phage_Veillonella
99.4811	0	N2_060_000G1_N2_060_000G1_scaffold_665.fasta	16669	0	N2_060_008G1	0	30333744	0	0	N2_060_000G1_plasmid_Chlamydia
99.4811	1	N2_060_008G1_60_002_scaffold_1054.fasta	14582	11968	N2_060_008G1	81.6479	30333744	0.0394544	27.0569	N2_060_008G1_phage_Phietavirus
99.4811	1	N2_060_009G1_60_004_scaffold_79.fasta	21291	484	N2_060_008G1	2.26147	30333744	0.00159558	0.749417	N2_060_009G1_phage_Enterobacteriaceae
99.4811	1	N2_060_009G1_60_004_scaffold_99.fasta	13883	25213	N2_060_008G1	180.668	30333744	0.0831187	59.8708	N2_060_009G1_phage_Phietavirus
99.4811	0	dasN2_060_013G1_concoct_8.fa	1635402	20	N2_060_008G1	0.0012166	30333744	6.59332e-05	0.000403162	N2_060_013G1_bacteria_Peptoniphilus_harei
99.4811	1	dasN2_060_013G1_concoct_17.fa	2038577	740847	N2_060_008G1	36.1528	30333744	2.44232	11.9805	N2_060_013G1_bacteria_Veillonella_parvula
99.4811	1	N2_060_013G1_60_007_scaffold_114.fasta	27786	119340	N2_060_008G1	427.268	30333744	0.393423	141.59	N2_060_013G1_phage_Escherichia_coli
99.4811	0.00355594	dasN2_060_015G1_maxbin2.maxbin.004.fasta.fa	2371241	7625	N2_060_008G1	0.319893	30333744	0.025137	0.106008	N2_060_015G1_bacteria_Bifidobacterium_breve
99.4811	1	dasN2_060_016G1_concoct_8.fa	4730644	24637337	N2_060_008G1	518.101	30333744	81.2209	171.691	N2_060_016G1_bacteria_Escherichia_coli
99.4811	0	dasN2_060_019G1_concoct_15.fa	3995939	20	N2_060_008G1	0.000497911	30333744	6.59332e-05	0.000165	N2_060_019G1_bacteria_Clostridioides_difficile
99.4811	0	N2_060_019G1_60_010_scaffold_169.fasta	34069	0	N2_060_008G1	0	30333744	0	0	N2_060_019G1_phage_Enterococcus_faecium
99.4811	1	N2_060_020G1_60_011_scaffold_83.fasta	11676	42517	N2_060_008G1	362.251	30333744	0.140164	120.045	N2_060_020G1_phage_Escherichia_coli
99.5408	0	dasN2_060_000G1_maxbin2.maxbin.012.fasta.fa	3143109	71	N2_060_009G1	0.00224854	33310446	0.000213146	0.000678139	N2_060_000G1_bacteria_Bifidobacterium_scardovii
99.5408	0	dasN2_060_000G1_concoct_25.fa	3544330	2	N2_060_009G1	5.6169e-05	33310446	6.00412e-06	1.69401e-05	N2_060_000G1_bacteria_Clostridium
99.5408	0	dasN2_060_000G1_abawaca.41.fasta.fa	3476119	10	N2_060_009G1	0.000286356	33310446	3.00206e-05	8.63624e-05	N2_060_000G1_bacteria_Clostridium_perfringens
99.5408	1	dasN2_060_000G1_abawaca.25.fasta.fa	2804668	438716	N2_060_009G1	15.5705	33310446	1.31705	4.69593	N2_060_000G1_bacteria_Enterococcus_faecalis
99.5408	0.302071	dasN2_060_000G1_abawaca.31.fasta.fa	2713446	24963	N2_060_009G1	0.91575	33310446	0.0749405	0.276182	N2_060_000G1_bacteria_Enterococcus_faecium
99.5408	0.83475	dasN2_060_000G1_abawaca.38.fasta.fa	4722126	64933	N2_060_009G1	1.36877	33310446	0.194933	0.412807	N2_060_000G1_bacteria_Kluyvera_ascorbata
99.5408	0.00117253	dasN2_060_000G1_concoct_7.fa	5598133	15179	N2_060_009G1	0.269899	33310446	0.0455683	0.0813991	N2_060_000G1_bacteria_Pseudomonas_aeruginosa
99.5408	0.00287004	dasN2_060_000G1_concoct_28.fa	2592644	5787	N2_060_009G1	0.222183	33310446	0.0173729	0.0670085	N2_060_000G1_bacteria_Staphylococcus_epidermidis
99.5408	0	dasN2_060_000G1_concoct_21.fa	1846552	394	N2_060_009G1	0.0212391	33310446	0.00118281	0.00640552	N2_060_000G1_bacteria_Streptococcus_vestibularis
99.5408	0	dasN2_060_000G1_concoct_3.fa	2066222	132	N2_060_009G1	0.00635914	33310446	0.000396272	0.00191786	N2_060_000G1_bacteria_Veillonella
99.5408	0	N2_060_000G1_N2_060_000G1_scaffold_394.fasta	28563	0	N2_060_009G1	0	33310446	0	0	N2_060_000G1_phage_Enterobacteriaceae
99.5408	0	N2_060_000G1_N2_060_000G1_scaffold_758.fasta	14426	28	N2_060_009G1	0.193203	33310446	8.40577e-05	0.0582682	N2_060_000G1_phage_Finegoldia_magna
99.5408	1	N2_060_000G1_N2_060_000G1_scaffold_547.fasta	20244	360	N2_060_009G1	1.77014	33310446	0.00108074	0.533858	N2_060_000G1_phage_Klebsiella
99.5408	1	N2_060_000G1_N2_060_000G1_scaffold_816.fasta	12939	196	N2_060_009G1	1.50784	33310446	0.000588404	0.454752	N2_060_000G1_phage_Klebsiella_oxytoca
99.5408	1	N2_060_000G1_N2_060_000G1_scaffold_616.fasta	17846	218	N2_060_009G1	1.21595	33310446	0.000654449	0.36672	N2_060_000G1_phage_Klebsiella_pneumoniae
99.5408	1	N2_060_000G1_N2_060_000G1_scaffold_998.fasta	10293	168	N2_060_009G1	1.62468	33310446	0.000504346	0.48999	N2_060_000G1_phage_Klebsiella_pneumoniae__2
99.5408	1	N2_060_000G1_N2_060_000G1_scaffold_241.fasta	41836	2676	N2_060_009G1	6.36703	33310446	0.00803352	1.92024	N2_060_000G1_phage_Lactobacillus
99.5408	0	N2_060_000G1_N2_060_000G1_scaffold_263.fasta	50235	4	N2_060_009G1	0.00792601	33310446	1.20082e-05	0.00239041	N2_060_000G1_phage_Veillonella
99.5408	0	N2_060_000G1_N2_060_000G1_scaffold_665.fasta	16669	0	N2_060_009G1	0	33310446	0	0	N2_060_000G1_plasmid_Chlamydia
99.5408	1	N2_060_008G1_60_002_scaffold_1054.fasta	14582	171	N2_060_009G1	1.16729	33310446	0.000513352	0.352045	N2_060_008G1_phage_Phietavirus
99.5408	1	N2_060_009G1_60_004_scaffold_79.fasta	21291	3652	N2_060_009G1	17.074	33310446	0.0109635	5.14937	N2_060_009G1_phage_Enterobacteriaceae
99.5408	1	N2_060_009G1_60_004_scaffold_99.fasta	13883	563	N2_060_009G1	4.0367	33310446	0.00169016	1.21743	N2_060_009G1_phage_Phietavirus
99.5408	0	dasN2_060_013G1_concoct_8.fa	1635402	20	N2_060_009G1	0.00121733	33310446	6.00412e-05	0.000367134	N2_060_013G1_bacteria_Peptoniphilus_harei
99.5408	0	dasN2_060_013G1_concoct_17.fa	2038577	2481	N2_060_009G1	0.121144	33310446	0.00744811	0.0365358	N2_060_013G1_bacteria_Veillonella_parvula
99.5408	1	N2_060_013G1_60_007_scaffold_114.fasta	27786	144792	N2_060_009G1	518.704	33310446	0.434674	156.436	N2_060_013G1_phage_Escherichia_coli
99.5408	0.00619212	dasN2_060_015G1_maxbin2.maxbin.004.fasta.fa	2371241	19167	N2_060_009G1	0.804599	33310446	0.0575405	0.24266	N2_060_015G1_bacteria_Bifidobacterium_breve
99.5408	1	dasN2_060_016G1_concoct_8.fa	4730644	28689991	N2_060_009G1	603.686	33310446	86.1291	182.066	N2_060_016G1_bacteria_Escherichia_coli
99.5408	0	dasN2_060_019G1_concoct_15.fa	3995939	13	N2_060_009G1	0.000323836	33310446	3.90268e-05	9.76661e-05	N2_060_019G1_bacteria_Clostridioides_difficile
99.5408	1	N2_060_019G1_60_010_scaffold_169.fasta	34069	394	N2_060_009G1	1.15117	33310446	0.00118281	0.347181	N2_060_019G1_phage_Enterococcus_faecium
99.5408	1	N2_060_020G1_60_011_scaffold_83.fasta	11676	50099	N2_060_009G1	427.106	33310446	0.1504	128.811	N2_060_020G1_phage_Escherichia_coli
99.4299	0.000601952	dasN2_060_000G1_maxbin2.maxbin.012.fasta.fa	3143109	182	N2_060_011G1	0.00575743	35505012	0.000512604	0.00163088	N2_060_000G1_bacteria_Bifidobacterium_scardovii
99.4299	0	dasN2_060_000G1_concoct_25.fa	3544330	10	N2_060_011G1	0.000280532	35505012	2.8165e-05	7.94651e-05	N2_060_000G1_bacteria_Clostridium
99.4299	0	dasN2_060_000G1_abawaca.41.fasta.fa	3476119	108	N2_060_011G1	0.0030892	35505012	0.000304182	0.000875063	N2_060_000G1_bacteria_Clostridium_perfringens
99.4299	1	dasN2_060_000G1_abawaca.25.fasta.fa	2804668	214558	N2_060_011G1	7.60642	35505012	0.604303	2.15463	N2_060_000G1_bacteria_Enterococcus_faecalis
99.4299	0.998614	dasN2_060_000G1_abawaca.31.fasta.fa	2713446	440473	N2_060_011G1	16.1404	35505012	1.24059	4.57202	N2_060_000G1_bacteria_Enterococcus_faecium
99.4299	0.0586698	dasN2_060_000G1_abawaca.38.fasta.fa	4722126	36720	N2_060_011G1	0.773183	35505012	0.103422	0.219016	N2_060_000G1_bacteria_Kluyvera_ascorbata
99.4299	0.00122773	dasN2_060_000G1_concoct_7.fa	5598133	4306	N2_060_011G1	0.07648	35505012	0.0121279	0.0216641	N2_060_000G1_bacteria_Pseudomonas_aeruginosa
99.4299	0.00102405	dasN2_060_000G1_concoct_28.fa	2592644	3226	N2_060_011G1	0.12372	35505012	0.00908604	0.0350455	N2_060_000G1_bacteria_Staphylococcus_epidermidis
99.4299	0.0125705	dasN2_060_000G1_concoct_21.fa	1846552	704	N2_060_011G1	0.0379078	35505012	0.00198282	0.010738	N2_060_000G1_bacteria_Streptococcus_vestibularis
99.4299	0	dasN2_060_000G1_concoct_3.fa	2066222	33	N2_060_011G1	0.00158801	35505012	9.29446e-05	0.000449829	N2_060_000G1_bacteria_Veillonella
99.4299	0	N2_060_000G1_N2_060_000G1_scaffold_394.fasta	28563	0	N2_060_011G1	0	35505012	0	0	N2_060_000G1_phage_Enterobacteriaceae
99.4299	0	N2_060_000G1_N2_060_000G1_scaffold_758.fasta	14426	64	N2_060_011G1	0.441114	35505012	0.000180256	0.124952	N2_060_000G1_phage_Finegoldia_magna
99.4299	1	N2_060_000G1_N2_060_000G1_scaffold_547.fasta	20244	456	N2_060_011G1	2.23968	35505012	0.00128433	0.634423	N2_060_000G1_phage_Klebsiella
99.4299	1	N2_060_000G1_N2_060_000G1_scaffold_816.fasta	12939	290	N2_060_011G1	2.22851	35505012	0.000816786	0.631259	N2_060_000G1_phage_Klebsiella_oxytoca
99.4299	1	N2_060_000G1_N2_060_000G1_scaffold_616.fasta	17846	350	N2_060_011G1	1.95004	35505012	0.000985776	0.552379	N2_060_000G1_phage_Klebsiella_pneumoniae
99.4299	1	N2_060_000G1_N2_060_000G1_scaffold_998.fasta	10293	256	N2_060_011G1	2.47295	35505012	0.000721025	0.7005	N2_060_000G1_phage_Klebsiella_pneumoniae__2
99.4299	1	N2_060_000G1_N2_060_000G1_scaffold_241.fasta	41836	18466	N2_060_011G1	43.8874	35505012	0.0520096	12.4318	N2_060_000G1_phage_Lactobacillus
99.4299	0	N2_060_000G1_N2_060_000G1_scaffold_263.fasta	50235	0	N2_060_011G1	0	35505012	0	0	N2_060_000G1_phage_Veillonella
99.4299	0	N2_060_000G1_N2_060_000G1_scaffold_665.fasta	16669	0	N2_060_011G1	0	35505012	0	0	N2_060_000G1_plasmid_Chlamydia
99.4299	0	N2_060_008G1_60_002_scaffold_1054.fasta	14582	63	N2_060_011G1	0.429576	35505012	0.00017744	0.121684	N2_060_008G1_phage_Phietavirus
99.4299	1	N2_060_009G1_60_004_scaffold_79.fasta	21291	3242	N2_060_011G1	15.1403	35505012	0.00913111	4.28872	N2_060_009G1_phage_Enterobacteriaceae
99.4299	1	N2_060_009G1_60_004_scaffold_99.fasta	13883	231	N2_060_011G1	1.65442	35505012	0.000650612	0.46864	N2_060_009G1_phage_Phietavirus
99.4299	0	dasN2_060_013G1_concoct_8.fa	1635402	390	N2_060_011G1	0.0237114	35505012	0.00109844	0.00671661	N2_060_013G1_bacteria_Peptoniphilus_harei
99.4299	0	dasN2_060_013G1_concoct_17.fa	2038577	8500	N2_060_011G1	0.41458	35505012	0.0239403	0.117436	N2_060_013G1_bacteria_Veillonella_parvula
99.4299	1	N2_060_013G1_60_007_scaffold_114.fasta	27786	145005	N2_060_011G1	518.888	35505012	0.408407	146.983	N2_060_013G1_phage_Escherichia_coli
99.4299	0.998945	dasN2_060_015G1_maxbin2.maxbin.004.fasta.fa	2371241	882487	N2_060_011G1	37.0041	35505012	2.48553	10.482	N2_060_015G1_bacteria_Bifidobacterium_breve
99.4299	1	dasN2_060_016G1_concoct_8.fa	4730644	29355508	N2_060_011G1	617.002	35505012	82.6799	174.775	N2_060_016G1_bacteria_Escherichia_coli
99.4299	0	dasN2_060_019G1_concoct_15.fa	3995939	98	N2_060_011G1	0.00243851	35505012	0.000276017	0.000690745	N2_060_019G1_bacteria_Clostridioides_difficile
99.4299	1	N2_060_019G1_60_010_scaffold_169.fasta	34069	6048	N2_060_011G1	17.651	35505012	0.0170342	4.99992	N2_060_019G1_phage_Enterococcus_faecium
99.4299	1	N2_060_020G1_60_011_scaffold_83.fasta	11676	50492	N2_060_011G1	429.977	35505012	0.142211	121.798	N2_060_020G1_phage_Escherichia_coli
99.5423	0.0004486	dasN2_060_000G1_maxbin2.maxbin.012.fasta.fa	3143109	2825	N2_060_013G1	0.0894678	26904330	0.0105002	0.033407	N2_060_000G1_bacteria_Bifidobacterium_scardovii
99.5423	0.999237	dasN2_060_000G1_concoct_25.fa	3544330	53335	N2_060_013G1	1.49791	26904330	0.198239	0.559314	N2_060_000G1_bacteria_Clostridium
99.5423	0	dasN2_060_000G1_abawaca.41.fasta.fa	3476119	84	N2_060_013G1	0.00240543	26904330	0.000312217	0.000898178	N2_060_000G1_bacteria_Clostridium_perfringens
99.5423	1	dasN2_060_000G1_abawaca.25.fasta.fa	2804668	243088	N2_060_013G1	8.62759	26904330	0.903527	3.22151	N2_060_000G1_bacteria_Enterococcus_faecalis
99.5423	0.999333	dasN2_060_000G1_abawaca.31.fasta.fa	2713446	520708	N2_060_013G1	19.1021	26904330	1.93541	7.13265	N2_060_000G1_bacteria_Enterococcus_faecium
99.5423	0.0134041	dasN2_060_000G1_abawaca.38.fasta.fa	4722126	24422	N2_060_013G1	0.514815	26904330	0.0907735	0.19223	N2_060_000G1_bacteria_Kluyvera_ascorbata
99.5423	0.00203586	dasN2_060_000G1_concoct_7.fa	5598133	4006	N2_060_013G1	0.071232	26904330	0.0148898	0.0265978	N2_060_000G1_bacteria_Pseudomonas_aeruginosa
99.5423	0.000567374	dasN2_060_000G1_concoct_28.fa	2592644	1701	N2_060_013G1	0.0653084	26904330	0.0063224	0.0243859	N2_060_000G1_bacteria_Staphylococcus_epidermidis
99.5423	0	dasN2_060_000G1_concoct_21.fa	1846552	36	N2_060_013G1	0.00194066	26904330	0.000133807	0.000724634	N2_060_000G1_bacteria_Streptococcus_vestibularis
99.5423	0	dasN2_060_000G1_concoct_3.fa	2066222	1174	N2_060_013G1	0.0565586	26904330	0.00436361	0.0211188	N2_060_000G1_bacteria_Veillonella
99.5423	0	N2_060_000G1_N2_060_000G1_scaffold_394.fasta	28563	0	N2_060_013G1	0	26904330	0	0	N2_060_000G1_phage_Enterobacteriaceae
99.5423	1	N2_060_000G1_N2_060_000G1_scaffold_758.fasta	14426	614	N2_060_013G1	4.23672	26904330	0.00228216	1.58198	N2_060_000G1_phage_Finegoldia_magna
99.5423	1	N2_060_000G1_N2_060_000G1_scaffold_547.fasta	20244	1156	N2_060_013G1	5.6842	26904330	0.00429671	2.12246	N2_060_000G1_phage_Klebsiella
99.5423	1	N2_060_000G1_N2_060_000G1_scaffold_816.fasta	12939	684	N2_060_013G1	5.26215	26904330	0.00254234	1.96487	N2_060_000G1_phage_Klebsiella_oxytoca
99.5423	1	N2_060_000G1_N2_060_000G1_scaffold_616.fasta	17846	978	N2_060_013G1	5.45514	26904330	0.0036351	2.03693	N2_060_000G1_phage_Klebsiella_pneumoniae
99.5423	1	N2_060_000G1_N2_060_000G1_scaffold_998.fasta	10293	570	N2_060_013G1	5.5124	26904330	0.00211862	2.05831	N2_060_000G1_phage_Klebsiella_pneumoniae__2
99.5423	1	N2_060_000G1_N2_060_000G1_scaffold_241.fasta	41836	3040	N2_060_013G1	7.23321	26904330	0.0112993	2.70085	N2_060_000G1_phage_Lactobacillus
99.5423	0	N2_060_000G1_N2_060_000G1_scaffold_263.fasta	50235	14	N2_060_013G1	0.0277415	26904330	5.20362e-05	0.0103586	N2_060_000G1_phage_Veillonella
99.5423	0	N2_060_000G1_N2_060_000G1_scaffold_665.fasta	16669	2	N2_060_013G1	0.0119434	26904330	7.43375e-06	0.00445962	N2_060_000G1_plasmid_Chlamydia
99.5423	0	N2_060_008G1_60_002_scaffold_1054.fasta	14582	13	N2_060_013G1	0.088743	26904330	4.83194e-05	0.0331363	N2_060_008G1_phage_Phietavirus
99.5423	1	N2_060_009G1_60_004_scaffold_79.fasta	21291	36343	N2_060_013G1	169.915	26904330	0.135082	63.4457	N2_060_009G1_phage_Enterobacteriaceae
99.5423	0	N2_060_009G1_60_004_scaffold_99.fasta	13883	31	N2_060_013G1	0.222273	26904330	0.000115223	0.0829958	N2_060_009G1_phage_Phietavirus
99.5423	1	dasN2_060_013G1_concoct_8.fa	1635402	156244	N2_060_013G1	9.51013	26904330	0.580739	3.55105	N2_060_013G1_bacteria_Peptoniphilus_harei
99.5423	1	dasN2_060_013G1_concoct_17.fa	2038577	842999	N2_060_013G1	41.1631	26904330	3.13332	15.3701	N2_060_013G1_bacteria_Veillonella_parvula
99.5423	1	N2_060_013G1_60_007_scaffold_114.fasta	27786	86727	N2_060_013G1	310.696	26904330	0.322353	116.013	N2_060_013G1_phage_Escherichia_coli
99.5423	0.999507	dasN2_060_015G1_maxbin2.maxbin.004.fasta.fa	2371241	3382362	N2_060_013G1	141.988	26904330	12.5718	53.0179	N2_060_015G1_bacteria_Bifidobacterium_breve
99.5423	1	dasN2_060_016G1_concoct_8.fa	4730644	18449477	N2_060_013G1	388.214	26904330	68.5744	144.958	N2_060_016G1_bacteria_Escherichia_coli
99.5423	0	dasN2_060_019G1_concoct_15.fa	3995939	458	N2_060_013G1	0.0114092	26904330	0.00170233	0.00426015	N2_060_019G1_bacteria_Clostridioides_difficile
99.5423	1	N2_060_019G1_60_010_scaffold_169.fasta	34069	6933	N2_060_013G1	20.2567	26904330	0.0257691	7.56379	N2_060_019G1_phage_Enterococcus_faecium
99.5423	1	N2_060_020G1_60_011_scaffold_83.fasta	11676	30516	N2_060_013G1	260.16	26904330	0.113424	97.143	N2_060_020G1_phage_Escherichia_coli
99.52	0.0133839	dasN2_060_000G1_maxbin2.maxbin.012.fasta.fa	3143109	2227	N2_060_016G1	0.0705133	34752354	0.0064082	0.0203881	N2_060_000G1_bacteria_Bifidobacterium_scardovii
99.52	0.00740281	dasN2_060_000G1_concoct_25.fa	3544330	6398	N2_060_016G1	0.179647	34752354	0.0184103	0.0519429	N2_060_000G1_bacteria_Clostridium
99.52	1	dasN2_060_000G1_abawaca.41.fasta.fa	3476119	196837	N2_060_016G1	5.63537	34752354	0.566399	1.6294	N2_060_000G1_bacteria_Clostridium_perfringens
99.52	0	dasN2_060_000G1_abawaca.25.fasta.fa	2804668	8325	N2_060_016G1	0.295402	34752354	0.0239552	0.0854119	N2_060_000G1_bacteria_Enterococcus_faecalis
99.52	0.884703	dasN2_060_000G1_abawaca.31.fasta.fa	2713446	34819	N2_060_016G1	1.27704	34752354	0.100192	0.369242	N2_060_000G1_bacteria_Enterococcus_faecium
99.52	0	dasN2_060_000G1_abawaca.38.fasta.fa	4722126	357	N2_060_016G1	0.00752387	34752354	0.00102727	0.00217544	N2_060_000G1_bacteria_Kluyvera_ascorbata
99.52	0	dasN2_060_000G1_concoct_7.fa	5598133	410	N2_060_016G1	0.00728872	34752354	0.00117978	0.00210745	N2_060_000G1_bacteria_Pseudomonas_aeruginosa
99.52	0	dasN2_060_000G1_concoct_28.fa	2592644	818	N2_060_016G1	0.0313994	34752354	0.0023538	0.00907875	N2_060_000G1_bacteria_Staphylococcus_epidermidis
99.52	0	dasN2_060_000G1_concoct_21.fa	1846552	488	N2_060_016G1	0.0263008	34752354	0.00140422	0.00760456	N2_060_000G1_bacteria_Streptococcus_vestibularis
99.52	0	dasN2_060_000G1_concoct_3.fa	2066222	40	N2_060_016G1	0.00192661	34752354	0.0001151	0.000557056	N2_060_000G1_bacteria_Veillonella
99.52	0	N2_060_000G1_N2_060_000G1_scaffold_394.fasta	28563	0	N2_060_016G1	0	34752354	0	0	N2_060_000G1_phage_Enterobacteriaceae
99.52	1	N2_060_000G1_N2_060_000G1_scaffold_758.fasta	14426	298	N2_060_016G1	2.0558	34752354	0.000857496	0.59441	N2_060_000G1_phage_Finegoldia_magna
99.52	0	N2_060_000G1_N2_060_000G1_scaffold_547.fasta	20244	0	N2_060_016G1	0	34752354	0	0	N2_060_000G1_phage_Klebsiella
99.52	0	N2_060_000G1_N2_060_000G1_scaffold_816.fasta	12939	0	N2_060_016G1	0	34752354	0	0	N2_060_000G1_phage_Klebsiella_oxytoca
99.52	0	N2_060_000G1_N2_060_000G1_scaffold_616.fasta	17846	0	N2_060_016G1	0	34752354	0	0	N2_060_000G1_phage_Klebsiella_pneumoniae
99.52	0	N2_060_000G1_N2_060_000G1_scaffold_998.fasta	10293	0	N2_060_016G1	0	34752354	0	0	N2_060_000G1_phage_Klebsiella_pneumoniae__2
99.52	1	N2_060_000G1_N2_060_000G1_scaffold_241.fasta	41836	2776	N2_060_016G1	6.60358	34752354	0.00798795	1.90935	N2_060_000G1_phage_Lactobacillus
99.52	0	N2_060_000G1_N2_060_000G1_scaffold_263.fasta	50235	0	N2_060_016G1	0	34752354	0	0	N2_060_000G1_phage_Veillonella
99.52	0	N2_060_000G1_N2_060_000G1_scaffold_665.fasta	16669	0	N2_060_016G1	0	34752354	0	0	N2_060_000G1_plasmid_Chlamydia
99.52	0	N2_060_008G1_60_002_scaffold_1054.fasta	14582	8	N2_060_016G1	0.0545988	34752354	2.302e-05	0.0157866	N2_060_008G1_phage_Phietavirus
99.52	0	N2_060_009G1_60_004_scaffold_79.fasta	21291	0	N2_060_016G1	0	34752354	0	0	N2_060_009G1_phage_Enterobacteriaceae
99.52	0	N2_060_009G1_60_004_scaffold_99.fasta	13883	72	N2_060_016G1	0.516131	34752354	0.00020718	0.149233	N2_060_009G1_phage_Phietavirus
99.52	0	dasN2_060_013G1_concoct_8.fa	1635402	64	N2_060_016G1	0.00389463	34752354	0.00018416	0.00112609	N2_060_013G1_bacteria_Peptoniphilus_harei
99.52	0	dasN2_060_013G1_concoct_17.fa	2038577	766	N2_060_016G1	0.0373949	34752354	0.00220417	0.0108123	N2_060_013G1_bacteria_Veillonella_parvula
99.52	1	N2_060_013G1_60_007_scaffold_114.fasta	27786	144901	N2_060_016G1	518.986	34752354	0.416953	150.059	N2_060_013G1_phage_Escherichia_coli
99.52	0.99801	dasN2_060_015G1_maxbin2.maxbin.004.fasta.fa	2371241	410977	N2_060_016G1	17.2485	34752354	1.18259	4.98721	N2_060_015G1_bacteria_Bifidobacterium_breve
99.52	1	dasN2_060_016G1_concoct_8.fa	4730644	30319453	N2_060_016G1	637.84	34752354	87.2443	184.424	N2_060_016G1_bacteria_Escherichia_coli
99.52	0.989187	dasN2_060_019G1_concoct_15.fa	3995939	61131	N2_060_016G1	1.52248	34752354	0.175905	0.440208	N2_060_019G1_bacteria_Clostridioides_difficile
99.52	1	N2_060_019G1_60_010_scaffold_169.fasta	34069	2842	N2_060_016G1	8.30185	34752354	0.00817786	2.40038	N2_060_019G1_phage_Enterococcus_faecium
99.52	1	N2_060_020G1_60_011_scaffold_83.fasta	11676	52018	N2_060_016G1	443.374	34752354	0.149682	128.196	N2_060_020G1_phage_Escherichia_coli
99.3663	0.0143667	dasN2_060_000G1_maxbin2.maxbin.012.fasta.fa	3143109	9346	N2_060_015G1	0.295465	18917672	0.0494035	0.15718	N2_060_000G1_bacteria_Bifidobacterium_scardovii
99.3663	1	dasN2_060_000G1_concoct_25.fa	3544330	80117	N2_060_015G1	2.2461	18917672	0.423503	1.19488	N2_060_000G1_bacteria_Clostridium
99.3663	1	dasN2_060_000G1_abawaca.41.fasta.fa	3476119	143139	N2_060_015G1	4.09169	18917672	0.756642	2.17669	N2_060_000G1_bacteria_Clostridium_perfringens
99.3663	1	dasN2_060_000G1_abawaca.25.fasta.fa	2804668	79231	N2_060_015G1	2.80707	18917672	0.41882	1.4933	N2_060_000G1_bacteria_Enterococcus_faecalis
99.3663	0.99705	dasN2_060_000G1_abawaca.31.fasta.fa	2713446	86441	N2_060_015G1	3.16547	18917672	0.456933	1.68396	N2_060_000G1_bacteria_Enterococcus_faecium
99.3663	0	dasN2_060_000G1_abawaca.38.fasta.fa	4722126	859	N2_060_015G1	0.0180757	18917672	0.00454073	0.00961585	N2_060_000G1_bacteria_Kluyvera_ascorbata
99.3663	0	dasN2_060_000G1_concoct_7.fa	5598133	193	N2_060_015G1	0.00342573	18917672	0.00102021	0.00182241	N2_060_000G1_bacteria_Pseudomonas_aeruginosa
99.3663	0	dasN2_060_000G1_concoct_28.fa	2592644	934	N2_060_015G1	0.0357967	18917672	0.00493718	0.019043	N2_060_000G1_bacteria_Staphylococcus_epidermidis
99.3663	0	dasN2_060_000G1_concoct_21.fa	1846552	286	N2_060_015G1	0.0153902	18917672	0.00151181	0.00818723	N2_060_000G1_bacteria_Streptococcus_vestibularis
99.3663	0	dasN2_060_000G1_concoct_3.fa	2066222	480	N2_060_015G1	0.0230836	18917672	0.00253731	0.0122799	N2_060_000G1_bacteria_Veillonella
99.3663	0	N2_060_000G1_N2_060_000G1_scaffold_394.fasta	28563	0	N2_060_015G1	0	18917672	0	0	N2_060_000G1_phage_Enterobacteriaceae
99.3663	1	N2_060_000G1_N2_060_000G1_scaffold_758.fasta	14426	256	N2_060_015G1	1.76333	18917672	0.00135323	0.938051	N2_060_000G1_phage_Finegoldia_magna
99.3663	0	N2_060_000G1_N2_060_000G1_scaffold_547.fasta	20244	0	N2_060_015G1	0	18917672	0	0	N2_060_000G1_phage_Klebsiella
99.3663	0	N2_060_000G1_N2_060_000G1_scaffold_816.fasta	12939	0	N2_060_015G1	0	18917672	0	0	N2_060_000G1_phage_Klebsiella_oxytoca
99.3663	0	N2_060_000G1_N2_060_000G1_scaffold_616.fasta	17846	2	N2_060_015G1	0.011136	18917672	1.05721e-05	0.00592409	N2_060_000G1_phage_Klebsiella_pneumoniae
99.3663	0	N2_060_000G1_N2_060_000G1_scaffold_998.fasta	10293	0	N2_060_015G1	0	18917672	0	0	N2_060_000G1_phage_Klebsiella_pneumoniae__2
99.3663	1	N2_060_000G1_N2_060_000G1_scaffold_241.fasta	41836	1238	N2_060_015G1	2.94042	18917672	0.00654415	1.56424	N2_060_000G1_phage_Lactobacillus
99.3663	0	N2_060_000G1_N2_060_000G1_scaffold_263.fasta	50235	4	N2_060_015G1	0.00791212	18917672	2.11443e-05	0.00420907	N2_060_000G1_phage_Veillonella
99.3663	0	N2_060_000G1_N2_060_000G1_scaffold_665.fasta	16669	0	N2_060_015G1	0	18917672	0	0	N2_060_000G1_plasmid_Chlamydia
99.3663	0	N2_060_008G1_60_002_scaffold_1054.fasta	14582	2	N2_060_015G1	0.0136286	18917672	1.05721e-05	0.00725012	N2_060_008G1_phage_Phietavirus
99.3663	0	N2_060_009G1_60_004_scaffold_79.fasta	21291	18	N2_060_015G1	0.084007	18917672	9.51491e-05	0.0446898	N2_060_009G1_phage_Enterobacteriaceae
99.3663	0	N2_060_009G1_60_004_scaffold_99.fasta	13883	18	N2_060_015G1	0.128833	18917672	9.51491e-05	0.0685364	N2_060_009G1_phage_Phietavirus
99.3663	0	dasN2_060_013G1_concoct_8.fa	1635402	346	N2_060_015G1	0.0210228	18917672	0.00182898	0.0111837	N2_060_013G1_bacteria_Peptoniphilus_harei
99.3663	1	dasN2_060_013G1_concoct_17.fa	2038577	276577	N2_060_015G1	13.4812	18917672	1.462	7.17169	N2_060_013G1_bacteria_Veillonella_parvula
99.3663	1	N2_060_013G1_60_007_scaffold_114.fasta	27786	66103	N2_060_015G1	236.393	18917672	0.349425	125.756	N2_060_013G1_phage_Escherichia_coli
99.3663	1	dasN2_060_015G1_maxbin2.maxbin.004.fasta.fa	2371241	2945651	N2_060_015G1	123.437	18917672	15.5709	65.6656	N2_060_015G1_bacteria_Bifidobacterium_breve
99.3663	1	dasN2_060_016G1_concoct_8.fa	4730644	13361077	N2_060_015G1	280.647	18917672	70.6275	149.298	N2_060_016G1_bacteria_Escherichia_coli
99.3663	0	dasN2_060_019G1_concoct_15.fa	3995939	264	N2_060_015G1	0.00656484	18917672	0.00139552	0.00349235	N2_060_019G1_bacteria_Clostridioides_difficile
99.3663	1	N2_060_019G1_60_010_scaffold_169.fasta	34069	2191	N2_060_015G1	6.39031	18917672	0.0115818	3.3995	N2_060_019G1_phage_Enterococcus_faecium
99.3663	1	N2_060_020G1_60_011_scaffold_83.fasta	11676	23276	N2_060_015G1	198.086	18917672	0.123038	105.377	N2_060_020G1_phage_Escherichia_coli
99.2559	0.995849	dasN2_060_000G1_maxbin2.maxbin.012.fasta.fa	3143109	807205	N2_060_019G1	25.4906	37632028	2.14499	6.82444	N2_060_000G1_bacteria_Bifidobacterium_scardovii
99.2559	1	dasN2_060_000G1_concoct_25.fa	3544330	1168303	N2_060_019G1	32.7173	37632028	3.10454	8.75919	N2_060_000G1_bacteria_Clostridium
99.2559	1	dasN2_060_000G1_abawaca.41.fasta.fa	3476119	282903	N2_060_019G1	8.07791	37632028	0.751761	2.16265	N2_060_000G1_bacteria_Clostridium_perfringens
99.2559	0	dasN2_060_000G1_abawaca.25.fasta.fa	2804668	1712	N2_060_019G1	0.0605869	37632028	0.00454932	0.0162205	N2_060_000G1_bacteria_Enterococcus_faecalis
99.2559	0.99705	dasN2_060_000G1_abawaca.31.fasta.fa	2713446	249323	N2_060_019G1	9.12006	37632028	0.662529	2.44165	N2_060_000G1_bacteria_Enterococcus_faecium
99.2559	0	dasN2_060_000G1_abawaca.38.fasta.fa	4722126	63	N2_060_019G1	0.00132422	37632028	0.000167411	0.000354524	N2_060_000G1_bacteria_Kluyvera_ascorbata
99.2559	0	dasN2_060_000G1_concoct_7.fa	5598133	58	N2_060_019G1	0.00102835	37632028	0.000154124	0.000275313	N2_060_000G1_bacteria_Pseudomonas_aeruginosa
99.2559	0.000476733	dasN2_060_000G1_concoct_28.fa	2592644	944	N2_060_019G1	0.0361398	37632028	0.0025085	0.00967546	N2_060_000G1_bacteria_Staphylococcus_epidermidis
99.2559	0.963383	dasN2_060_000G1_concoct_21.fa	1846552	37521	N2_060_019G1	2.01683	37632028	0.099705	0.539952	N2_060_000G1_bacteria_Streptococcus_vestibularis
99.2559	1	dasN2_060_000G1_concoct_3.fa	2066222	241341	N2_060_019G1	11.5934	37632028	0.641318	3.10382	N2_060_000G1_bacteria_Veillonella
99.2559	0	N2_060_000G1_N2_060_000G1_scaffold_394.fasta	28563	0	N2_060_019G1	0	37632028	0	0	N2_060_000G1_phage_Enterobacteriaceae
99.2559	0	N2_060_000G1_N2_060_000G1_scaffold_758.fasta	14426	0	N2_060_019G1	0	37632028	0	0	N2_060_000G1_phage_Finegoldia_magna
99.2559	0	N2_060_000G1_N2_060_000G1_scaffold_547.fasta	20244	0	N2_060_019G1	0	37632028	0	0	N2_060_000G1_phage_Klebsiella
99.2559	0	N2_060_000G1_N2_060_000G1_scaffold_816.fasta	12939	0	N2_060_019G1	0	37632028	0	0	N2_060_000G1_phage_Klebsiella_oxytoca
99.2559	0	N2_060_000G1_N2_060_000G1_scaffold_616.fasta	17846	0	N2_060_019G1	0	37632028	0	0	N2_060_000G1_phage_Klebsiella_pneumoniae
99.2559	0	N2_060_000G1_N2_060_000G1_scaffold_998.fasta	10293	0	N2_060_019G1	0	37632028	0	0	N2_060_000G1_phage_Klebsiella_pneumoniae__2
99.2559	1	N2_060_000G1_N2_060_000G1_scaffold_241.fasta	41836	3288	N2_060_019G1	7.80078	37632028	0.00873724	2.08845	N2_060_000G1_phage_Lactobacillus
99.2559	1	N2_060_000G1_N2_060_000G1_scaffold_263.fasta	50235	213170	N2_060_019G1	421.188	37632028	0.566459	112.762	N2_060_000G1_phage_Veillonella
99.2559	0	N2_060_000G1_N2_060_000G1_scaffold_665.fasta	16669	0	N2_060_019G1	0	37632028	0	0	N2_060_000G1_plasmid_Chlamydia
99.2559	0	N2_060_008G1_60_002_scaffold_1054.fasta	14582	2	N2_060_019G1	0.0136135	37632028	5.31462e-06	0.00364465	N2_060_008G1_phage_Phietavirus
99.2559	0	N2_060_009G1_60_004_scaffold_79.fasta	21291	0	N2_060_019G1	0	37632028	0	0	N2_060_009G1_phage_Enterobacteriaceae
99.2559	0	N2_060_009G1_60_004_scaffold_99.fasta	13883	2	N2_060_019G1	0.0142989	37632028	5.31462e-06	0.00382815	N2_060_009G1_phage_Phietavirus
99.2559	0	dasN2_060_013G1_concoct_8.fa	1635402	501	N2_060_019G1	0.0304067	37632028	0.00133131	0.00814058	N2_060_013G1_bacteria_Peptoniphilus_harei
99.2559	1	dasN2_060_013G1_concoct_17.fa	2038577	166708	N2_060_019G1	8.11682	37632028	0.442995	2.17306	N2_060_013G1_bacteria_Veillonella_parvula
99.2559	1	N2_060_013G1_60_007_scaffold_114.fasta	27786	97289	N2_060_019G1	347.531	37632028	0.258527	93.0422	N2_060_013G1_phage_Escherichia_coli
99.2559	1	dasN2_060_015G1_maxbin2.maxbin.004.fasta.fa	2371241	4252071	N2_060_019G1	177.984	37632028	11.2991	47.6505	N2_060_015G1_bacteria_Bifidobacterium_breve
99.2559	1	dasN2_060_016G1_concoct_8.fa	4730644	19701605	N2_060_019G1	413.369	37632028	52.3533	110.668	N2_060_016G1_bacteria_Escherichia_coli
99.2559	1	dasN2_060_019G1_concoct_15.fa	3995939	748085	N2_060_019G1	18.5818	37632028	1.98789	4.97479	N2_060_019G1_bacteria_Clostridioides_difficile
99.2559	1	N2_060_019G1_60_010_scaffold_169.fasta	34069	3230	N2_060_019G1	9.41021	37632028	0.00858311	2.51933	N2_060_019G1_phage_Enterococcus_faecium
99.2559	1	N2_060_020G1_60_011_scaffold_83.fasta	11676	34263	N2_060_019G1	291.265	37632028	0.0910474	77.9783	N2_060_020G1_phage_Escherichia_coli
99.2805	0.996658	dasN2_060_000G1_maxbin2.maxbin.012.fasta.fa	3143109	419517	N2_060_021G1	13.2512	33404172	1.25588	3.99567	N2_060_000G1_bacteria_Bifidobacterium_scardovii
99.2805	1	dasN2_060_000G1_concoct_25.fa	3544330	545612	N2_060_021G1	15.2832	33404172	1.63336	4.60839	N2_060_000G1_bacteria_Clostridium
99.2805	1	dasN2_060_000G1_abawaca.41.fasta.fa	3476119	157799	N2_060_021G1	4.50685	33404172	0.472393	1.35897	N2_060_000G1_bacteria_Clostridium_perfringens
99.2805	0	dasN2_060_000G1_abawaca.25.fasta.fa	2804668	3560	N2_060_021G1	0.126018	33404172	0.0106574	0.0379986	N2_060_000G1_bacteria_Enterococcus_faecalis
99.2805	0.997718	dasN2_060_000G1_abawaca.31.fasta.fa	2713446	92396	N2_060_021G1	3.38062	33404172	0.2766	1.01937	N2_060_000G1_bacteria_Enterococcus_faecium
99.2805	0	dasN2_060_000G1_abawaca.38.fasta.fa	4722126	33	N2_060_021G1	0.00069381	33404172	9.87901e-05	0.000209207	N2_060_000G1_bacteria_Kluyvera_ascorbata
99.2805	0	dasN2_060_000G1_concoct_7.fa	5598133	65	N2_060_021G1	0.00115275	33404172	0.000194586	0.000347592	N2_060_000G1_bacteria_Pseudomonas_aeruginosa
99.2805	0.00533895	dasN2_060_000G1_concoct_28.fa	2592644	753	N2_060_021G1	0.0288347	33404172	0.00225421	0.00869464	N2_060_000G1_bacteria_Staphylococcus_epidermidis
99.2805	0.98551	dasN2_060_000G1_concoct_21.fa	1846552	60661	N2_060_021G1	3.26146	33404172	0.181597	0.983439	N2_060_000G1_bacteria_Streptococcus_vestibularis
99.2805	0.988309	dasN2_060_000G1_concoct_3.fa	2066222	80765	N2_060_021G1	3.8807	33404172	0.241781	1.17016	N2_060_000G1_bacteria_Veillonella
99.2805	0	N2_060_000G1_N2_060_000G1_scaffold_394.fasta	28563	0	N2_060_021G1	0	33404172	0	0	N2_060_000G1_phage_Enterobacteriaceae
99.2805	0	N2_060_000G1_N2_060_000G1_scaffold_758.fasta	14426	4	N2_060_021G1	0.0275282	33404172	1.19746e-05	0.00830067	N2_060_000G1_phage_Finegoldia_magna
99.2805	0	N2_060_000G1_N2_060_000G1_scaffold_547.fasta	20244	0	N2_060_021G1	0	33404172	0	0	N2_060_000G1_phage_Klebsiella
99.2805	0	N2_060_000G1_N2_060_000G1_scaffold_816.fasta	12939	0	N2_060_021G1	0	33404172	0	0	N2_060_000G1_phage_Klebsiella_oxytoca
99.2805	0	N2_060_000G1_N2_060_000G1_scaffold_616.fasta	17846	0	N2_060_021G1	0	33404172	0	0	N2_060_000G1_phage_Klebsiella_pneumoniae
99.2805	0	N2_060_000G1_N2_060_000G1_scaffold_998.fasta	10293	0	N2_060_021G1	0	33404172	0	0	N2_060_000G1_phage_Klebsiella_pneumoniae__2
99.2805	1	N2_060_000G1_N2_060_000G1_scaffold_241.fasta	41836	2248	N2_060_021G1	5.3347	33404172	0.0067297	1.60859	N2_060_000G1_phage_Lactobacillus
99.2805	1	N2_060_000G1_N2_060_000G1_scaffold_263.fasta	50235	241206	N2_060_021G1	476.701	33404172	0.722083	143.741	N2_060_000G1_phage_Veillonella
99.2805	0	N2_060_000G1_N2_060_000G1_scaffold_665.fasta	16669	0	N2_060_021G1	0	33404172	0	0	N2_060_000G1_plasmid_Chlamydia
99.2805	0	N2_060_008G1_60_002_scaffold_1054.fasta	14582	0	N2_060_021G1	0	33404172	0	0	N2_060_008G1_phage_Phietavirus
99.2805	0	N2_060_009G1_60_004_scaffold_79.fasta	21291	0	N2_060_021G1	0	33404172	0	0	N2_060_009G1_phage_Enterobacteriaceae
99.2805	0	N2_060_009G1_60_004_scaffold_99.fasta	13883	0	N2_060_021G1	0	33404172	0	0	N2_060_009G1_phage_Phietavirus
99.2805	0	dasN2_060_013G1_concoct_8.fa	1635402	492	N2_060_021G1	0.0298679	33404172	0.00147287	0.00900616	N2_060_013G1_bacteria_Peptoniphilus_harei
99.2805	0.379592	dasN2_060_013G1_concoct_17.fa	2038577	20049	N2_060_021G1	0.976404	33404172	0.0600194	0.294418	N2_060_013G1_bacteria_Veillonella_parvula
99.2805	1	N2_060_013G1_60_007_scaffold_114.fasta	27786	94891	N2_060_021G1	339.049	33404172	0.284069	102.235	N2_060_013G1_phage_Escherichia_coli
99.2805	1	dasN2_060_015G1_maxbin2.maxbin.004.fasta.fa	2371241	7253978	N2_060_021G1	303.714	33404172	21.7158	91.5798	N2_060_015G1_bacteria_Bifidobacterium_breve
99.2805	1	dasN2_060_016G1_concoct_8.fa	4730644	20987791	N2_060_021G1	440.464	33404172	62.8298	132.815	N2_060_016G1_bacteria_Escherichia_coli
99.2805	1	dasN2_060_019G1_concoct_15.fa	3995939	704555	N2_060_021G1	17.5049	33404172	2.10918	5.27832	N2_060_019G1_bacteria_Clostridioides_difficile
99.2805	1	N2_060_019G1_60_010_scaffold_169.fasta	34069	2232	N2_060_021G1	6.50427	33404172	0.0066818	1.96126	N2_060_019G1_phage_Enterococcus_faecium
99.2805	1	N2_060_020G1_60_011_scaffold_83.fasta	11676	35117	N2_060_021G1	298.598	33404172	0.105128	90.0373	N2_060_020G1_phage_Escherichia_coli
99.0477	1	dasN2_061_000G1_abawaca.5.fasta.fa	2863803	73916149	N2_061_000G1	2556.47	134690836	54.8784	191.628	N2_061_000G1_bacteria_Enterococcus_faecalis
99.0477	1	dasN2_061_000G1_concoct_14.fa	6401850	4327050	N2_061_000G1	66.947	134690836	3.21258	5.0182	N2_061_000G1_bacteria_Pseudomonas_aeruginosa
99.0477	1	dasN2_061_000G1_abawaca.19.fasta.fa	2470686	408179	N2_061_000G1	16.3635	134690836	0.303049	1.22658	N2_061_000G1_bacteria_Staphylococcus_epidermidis
99.0477	0	N2_061_000G1_N2_061_000G1_scaffold_328.fasta	13830	0	N2_061_000G1	0	134690836	0	0	N2_061_000G1_phage_Arion_vulgaris
99.0477	0	N2_061_000G1_N2_061_000G1_scaffold_411.fasta	11730	0	N2_061_000G1	0	134690836	0	0	N2_061_000G1_phage_Arion_vulgaris__2
99.0477	0	N2_061_000G1_N2_061_000G1_scaffold_1228.fasta	18620	0	N2_061_000G1	0	134690836	0	0	N2_061_000G1_phage_Arion_vulgaris__3
99.0477	0	N2_061_000G1_N2_061_000G1_scaffold_372.fasta	24857	0	N2_061_000G1	0	134690836	0	0	N2_061_000G1_phage_Bacillus_thuringiensis
99.0477	0	N2_061_000G1_N2_061_000G1_scaffold_529.fasta	15429	0	N2_061_000G1	0	134690836	0	0	N2_061_000G1_phage_Callithrix_jacchus
99.0477	1	N2_061_000G1_N2_061_000G1_scaffold_999.fasta	16958	2690	N2_061_000G1	15.7117	134690836	0.00199717	1.17771	N2_061_000G1_phage_Chordata
99.0477	1	N2_061_000G1_N2_061_000G1_scaffold_203.fasta	26816	813349	N2_061_000G1	3004.19	134690836	0.603864	225.188	N2_061_000G1_phage_Enterococcus_faecalis
99.0477	1	N2_061_000G1_N2_061_000G1_scaffold_514.fasta	13742	1186	N2_061_000G1	8.54829	134690836	0.000880535	0.640762	N2_061_000G1_phage_Eukaryota
99.0477	1	N2_061_000G1_N2_061_000G1_scaffold_415.fasta	11160	1078	N2_061_000G1	9.56751	134690836	0.000800351	0.717161	N2_061_000G1_phage_Eukaryota__2
99.0477	1	N2_061_000G1_N2_061_000G1_scaffold_627.fasta	10101	2626	N2_061_000G1	25.7499	134690836	0.00194965	1.93016	N2_061_000G1_phage_Eukaryota__3
99.0477	0	N2_061_000G1_N2_061_000G1_scaffold_404.fasta	14874	0	N2_061_000G1	0	134690836	0	0	N2_061_000G1_phage_Eukaryota__4
99.0477	1	N2_061_000G1_N2_061_000G1_scaffold_376.fasta	15795	2636	N2_061_000G1	16.5299	134690836	0.00195707	1.23905	N2_061_000G1_phage_Eukaryota__5
99.0477	1	N2_061_000G1_N2_061_000G1_scaffold_551.fasta	10515	1588	N2_061_000G1	14.9584	134690836	0.001179	1.12125	N2_061_000G1_phage_Eukaryota__6
99.0477	1	N2_061_000G1_N2_061_000G1_scaffold_1941.fasta	14445	1842	N2_061_000G1	12.6304	134690836	0.00136758	0.946747	N2_061_000G1_phage_Eukaryota__7
99.0477	0	N2_061_000G1_N2_061_000G1_scaffold_1316.fasta	10117	0	N2_061_000G1	0	134690836	0	0	N2_061_000G1_phage_Eukaryota__8
99.0477	1	N2_061_000G1_N2_061_000G1_scaffold_220.fasta	23782	17872	N2_061_000G1	74.4336	134690836	0.0132689	5.57939	N2_061_000G1_phage_Klebsiella_pneumoniae
99.0477	1	N2_061_000G1_N2_061_000G1_scaffold_253.fasta	18817	14657	N2_061_000G1	77.1506	134690836	0.010882	5.78305	N2_061_000G1_phage_Klebsiella_pneumoniae__2
99.0477	1	N2_061_000G1_N2_061_000G1_scaffold_744.fasta	10518	250	N2_061_000G1	2.35424	134690836	0.00018561	0.176469	N2_061_000G1_phage_Onchocerca_volvulus
99.0477	0	N2_061_000G1_N2_061_000G1_scaffold_333.fasta	14068	0	N2_061_000G1	0	134690836	0	0	N2_061_000G1_phage_Onchocerca_volvulus__2
99.0477	1	N2_061_000G1_N2_061_000G1_scaffold_327.fasta	13935	622	N2_061_000G1	4.42107	134690836	0.000461798	0.331395	N2_061_000G1_phage_Onchocerca_volvulus__3
99.0477	0	N2_061_000G1_N2_061_000G1_scaffold_283.fasta	16551	0	N2_061_000G1	0	134690836	0	0	N2_061_000G1_phage_Onchocerca_volvulus__4
99.0477	1	N2_061_000G1_N2_061_000G1_scaffold_623.fasta	11632	1081	N2_061_000G1	9.20483	134690836	0.000802579	0.689975	N2_061_000G1_phage_Onchocerca_volvulus__5
99.0477	1	N2_061_000G1_N2_061_000G1_scaffold_186.fasta	35573	2462	N2_061_000G1	6.85507	134690836	0.00182789	0.513842	N2_061_000G1_phage_unk
99.0477	0	N2_061_000G1_N2_061_000G1_scaffold_893.fasta	13326	0	N2_061_000G1	0	134690836	0	0	N2_061_000G1_phage_unk__2
99.0477	0	N2_061_000G1_N2_061_000G1_scaffold_331.fasta	20372	0	N2_061_000G1	0	134690836	0	0	N2_061_000G1_plasmid_Chordata
99.0477	1	N2_061_000G1_N2_061_000G1_scaffold_221.fasta	23546	7123	N2_061_000G1	29.9633	134690836	0.00528841	2.24599	N2_061_000G1_plasmid_Staphylococcus
99.0477	0.995174	dasN2_061_007G1_maxbin2.maxbin.002.fasta.fa	4098873	3882644	N2_061_000G1	93.8226	134690836	2.88263	7.03275	N2_061_007G1_bacteria_Klebsiella_pneumoniae
99.0477	0.940063	dasN2_061_019G1_abawaca.3.fasta.fa	5269951	29888234	N2_061_000G1	561.744	134690836	22.1903	42.1071	N2_061_019G1_bacteria_Enterobacter_cloacae
99.0477	0.996124	dasN2_061_025G1_abawaca.5.fasta.fa	4851921	13387692	N2_061_000G1	273.298	134690836	9.93957	20.4858	N2_061_025G1_bacteria_Citrobacter
99.0477	1	dasN2_061_082G1_concoct_7.fa	2068601	119225	N2_061_000G1	5.70867	134690836	0.0885175	0.42791	N2_061_082G1_bacteria_Clostridium_perfringens
99.0477	1	dasN2_061_082G1_concoct_12.fa	985928	902050	N2_061_000G1	90.6212	134690836	0.669719	6.79278	N2_061_082G1_bacteria_Enterococcus_faecium
99.0477	1	dasN2_061_082G1_concoct_21.fa	1849291	128010	N2_061_000G1	6.85619	134690836	0.0950399	0.513926	N2_061_082G1_bacteria_Haemophilus_parainfluenzae
98.8162	0.996267	dasN2_060_000G1_maxbin2.maxbin.012.fasta.fa	3143109	147852	N2_060_020G1	4.64832	17192568	0.859976	2.73607	N2_060_000G1_bacteria_Bifidobacterium_scardovii
98.8162	0.0086146	dasN2_060_000G1_concoct_25.fa	3544330	12824	N2_060_020G1	0.357534	17192568	0.0745904	0.21045	N2_060_000G1_bacteria_Clostridium
98.8162	0.00538129	dasN2_060_000G1_abawaca.41.fasta.fa	3476119	13901	N2_060_020G1	0.395166	17192568	0.0808547	0.232601	N2_060_000G1_bacteria_Clostridium_perfringens
98.8162	0	dasN2_060_000G1_abawaca.25.fasta.fa	2804668	925	N2_060_020G1	0.0325903	17192568	0.00538023	0.0191831	N2_060_000G1_bacteria_Enterococcus_faecalis
98.8162	0.195571	dasN2_060_000G1_abawaca.31.fasta.fa	2713446	23160	N2_060_020G1	0.843423	17192568	0.134709	0.496451	N2_060_000G1_bacteria_Enterococcus_faecium
98.8162	0	dasN2_060_000G1_abawaca.38.fasta.fa	4722126	24	N2_060_020G1	0.000502229	17192568	0.000139595	0.000295619	N2_060_000G1_bacteria_Kluyvera_ascorbata
98.8162	0	dasN2_060_000G1_concoct_7.fa	5598133	94	N2_060_020G1	0.00165925	17192568	0.000546748	0.000976661	N2_060_000G1_bacteria_Pseudomonas_aeruginosa
98.8162	0.000476733	dasN2_060_000G1_concoct_28.fa	2592644	198	N2_060_020G1	0.00754658	17192568	0.00115166	0.00444203	N2_060_000G1_bacteria_Staphylococcus_epidermidis
98.8162	0.989542	dasN2_060_000G1_concoct_21.fa	1846552	100700	N2_060_020G1	5.38885	17192568	0.585718	3.17196	N2_060_000G1_bacteria_Streptococcus_vestibularis
98.8162	0.166877	dasN2_060_000G1_concoct_3.fa	2066222	16324	N2_060_020G1	0.780688	17192568	0.094948	0.459525	N2_060_000G1_bacteria_Veillonella
98.8162	0	N2_060_000G1_N2_060_000G1_scaffold_394.fasta	28563	0	N2_060_020G1	0	17192568	0	0	N2_060_000G1_phage_Enterobacteriaceae
98.8162	0	N2_060_000G1_N2_060_000G1_scaffold_758.fasta	14426	0	N2_060_020G1	0	17192568	0	0	N2_060_000G1_phage_Finegoldia_magna
98.8162	0	N2_060_000G1_N2_060_000G1_scaffold_547.fasta	20244	0	N2_060_020G1	0	17192568	0	0	N2_060_000G1_phage_Klebsiella
98.8162	0	N2_060_000G1_N2_060_000G1_scaffold_816.fasta	12939	0	N2_060_020G1	0	17192568	0	0	N2_060_000G1_phage_Klebsiella_oxytoca
98.8162	0	N2_060_000G1_N2_060_000G1_scaffold_616.fasta	17846	0	N2_060_020G1	0	17192568	0	0	N2_060_000G1_phage_Klebsiella_pneumoniae
98.8162	0	N2_060_000G1_N2_060_000G1_scaffold_998.fasta	10293	0	N2_060_020G1	0	17192568	0	0	N2_060_000G1_phage_Klebsiella_pneumoniae__2
98.8162	1	N2_060_000G1_N2_060_000G1_scaffold_241.fasta	41836	2100	N2_060_020G1	4.96018	17192568	0.0122146	2.91963	N2_060_000G1_phage_Lactobacillus
98.8162	1	N2_060_000G1_N2_060_000G1_scaffold_263.fasta	50235	28086	N2_060_020G1	55.2474	17192568	0.163361	32.5194	N2_060_000G1_phage_Veillonella
98.8162	0	N2_060_000G1_N2_060_000G1_scaffold_665.fasta	16669	0	N2_060_020G1	0	17192568	0	0	N2_060_000G1_plasmid_Chlamydia
98.8162	0	N2_060_008G1_60_002_scaffold_1054.fasta	14582	0	N2_060_020G1	0	17192568	0	0	N2_060_008G1_phage_Phietavirus
98.8162	0	N2_060_009G1_60_004_scaffold_79.fasta	21291	0	N2_060_020G1	0	17192568	0	0	N2_060_009G1_phage_Enterobacteriaceae
98.8162	0	N2_060_009G1_60_004_scaffold_99.fasta	13883	0	N2_060_020G1	0	17192568	0	0	N2_060_009G1_phage_Phietavirus
98.8162	0	dasN2_060_013G1_concoct_8.fa	1635402	36	N2_060_020G1	0.00217523	17192568	0.000209393	0.00128038	N2_060_013G1_bacteria_Peptoniphilus_harei
98.8162	0.0425841	dasN2_060_013G1_concoct_17.fa	2038577	14761	N2_060_020G1	0.715512	17192568	0.0858569	0.421161	N2_060_013G1_bacteria_Veillonella_parvula
98.8162	1	N2_060_013G1_60_007_scaffold_114.fasta	27786	67751	N2_060_020G1	240.945	17192568	0.394071	141.824	N2_060_013G1_phage_Escherichia_coli
98.8162	1	dasN2_060_015G1_maxbin2.maxbin.004.fasta.fa	2371241	1942345	N2_060_020G1	80.9429	17192568	11.2976	47.6442	N2_060_015G1_bacteria_Bifidobacterium_breve
98.8162	1	dasN2_060_016G1_concoct_8.fa	4730644	13179789	N2_060_020G1	275.306	17192568	76.6598	162.049	N2_060_016G1_bacteria_Escherichia_coli
98.8162	0.145368	dasN2_060_019G1_concoct_15.fa	3995939	29359	N2_060_020G1	0.726023	17192568	0.170766	0.427348	N2_060_019G1_bacteria_Clostridioides_difficile
98.8162	1	N2_060_019G1_60_010_scaffold_169.fasta	34069	482	N2_060_020G1	1.39803	17192568	0.00280354	0.8229	N2_060_019G1_phage_Enterococcus_faecium
98.8162	1	N2_060_020G1_60_011_scaffold_83.fasta	11676	23600	N2_060_020G1	199.731	17192568	0.137269	117.565	N2_060_020G1_phage_Escherichia_coli
99.6738	1	dasN2_061_000G1_abawaca.5.fasta.fa	2863803	33817511	N2_061_007G1	1177.01	41031406	82.4186	287.794	N2_061_000G1_bacteria_Enterococcus_faecalis
99.6738	1	dasN2_061_000G1_concoct_14.fa	6401850	2438833	N2_061_007G1	37.9715	41031406	5.94382	9.28454	N2_061_000G1_bacteria_Pseudomonas_aeruginosa
99.6738	0.995169	dasN2_061_000G1_abawaca.19.fasta.fa	2470686	39646	N2_061_007G1	1.59942	41031406	0.0966235	0.39108	N2_061_000G1_bacteria_Staphylococcus_epidermidis
99.6738	0	N2_061_000G1_N2_061_000G1_scaffold_328.fasta	13830	0	N2_061_007G1	0	41031406	0	0	N2_061_000G1_phage_Arion_vulgaris
99.6738	0	N2_061_000G1_N2_061_000G1_scaffold_411.fasta	11730	0	N2_061_007G1	0	41031406	0	0	N2_061_000G1_phage_Arion_vulgaris__2
99.6738	0	N2_061_000G1_N2_061_000G1_scaffold_1228.fasta	18620	0	N2_061_007G1	0	41031406	0	0	N2_061_000G1_phage_Arion_vulgaris__3
99.6738	0	N2_061_000G1_N2_061_000G1_scaffold_372.fasta	24857	0	N2_061_007G1	0	41031406	0	0	N2_061_000G1_phage_Bacillus_thuringiensis
99.6738	0	N2_061_000G1_N2_061_000G1_scaffold_529.fasta	15429	0	N2_061_007G1	0	41031406	0	0	N2_061_000G1_phage_Callithrix_jacchus
99.6738	0	N2_061_000G1_N2_061_000G1_scaffold_999.fasta	16958	2	N2_061_007G1	0.0117554	41031406	4.87432e-06	0.00287435	N2_061_000G1_phage_Chordata
99.6738	1	N2_061_000G1_N2_061_000G1_scaffold_203.fasta	26816	388531	N2_061_007G1	1444.15	41031406	0.946911	353.114	N2_061_000G1_phage_Enterococcus_faecalis
99.6738	0	N2_061_000G1_N2_061_000G1_scaffold_514.fasta	13742	0	N2_061_007G1	0	41031406	0	0	N2_061_000G1_phage_Eukaryota
99.6738	0	N2_061_000G1_N2_061_000G1_scaffold_415.fasta	11160	2	N2_061_007G1	0.0178627	41031406	4.87432e-06	0.00436767	N2_061_000G1_phage_Eukaryota__2
99.6738	0	N2_061_000G1_N2_061_000G1_scaffold_627.fasta	10101	2	N2_061_007G1	0.0197354	41031406	4.87432e-06	0.00482558	N2_061_000G1_phage_Eukaryota__3
99.6738	0	N2_061_000G1_N2_061_000G1_scaffold_404.fasta	14874	0	N2_061_007G1	0	41031406	0	0	N2_061_000G1_phage_Eukaryota__4
99.6738	0	N2_061_000G1_N2_061_000G1_scaffold_376.fasta	15795	4	N2_061_007G1	0.0252419	41031406	9.74863e-06	0.00617197	N2_061_000G1_phage_Eukaryota__5
99.6738	0	N2_061_000G1_N2_061_000G1_scaffold_551.fasta	10515	2	N2_061_007G1	0.0189584	41031406	4.87432e-06	0.00463558	N2_061_000G1_phage_Eukaryota__6
99.6738	0	N2_061_000G1_N2_061_000G1_scaffold_1941.fasta	14445	4	N2_061_007G1	0.0276009	41031406	9.74863e-06	0.00674879	N2_061_000G1_phage_Eukaryota__7
99.6738	0	N2_061_000G1_N2_061_000G1_scaffold_1316.fasta	10117	0	N2_061_007G1	0	41031406	0	0	N2_061_000G1_phage_Eukaryota__8
99.6738	1	N2_061_000G1_N2_061_000G1_scaffold_220.fasta	23782	8860	N2_061_007G1	37.1335	41031406	0.0215932	9.07965	N2_061_000G1_phage_Klebsiella_pneumoniae
99.6738	1	N2_061_000G1_N2_061_000G1_scaffold_253.fasta	18817	7522	N2_061_007G1	39.8441	41031406	0.0183323	9.74241	N2_061_000G1_phage_Klebsiella_pneumoniae__2
99.6738	0	N2_061_000G1_N2_061_000G1_scaffold_744.fasta	10518	0	N2_061_007G1	0	41031406	0	0	N2_061_000G1_phage_Onchocerca_volvulus
99.6738	0	N2_061_000G1_N2_061_000G1_scaffold_333.fasta	14068	0	N2_061_007G1	0	41031406	0	0	N2_061_000G1_phage_Onchocerca_volvulus__2
99.6738	0	N2_061_000G1_N2_061_000G1_scaffold_327.fasta	13935	0	N2_061_007G1	0	41031406	0	0	N2_061_000G1_phage_Onchocerca_volvulus__3
99.6738	0	N2_061_000G1_N2_061_000G1_scaffold_283.fasta	16551	0	N2_061_007G1	0	41031406	0	0	N2_061_000G1_phage_Onchocerca_volvulus__4
99.6738	0	N2_061_000G1_N2_061_000G1_scaffold_623.fasta	11632	0	N2_061_007G1	0	41031406	0	0	N2_061_000G1_phage_Onchocerca_volvulus__5
99.6738	0	N2_061_000G1_N2_061_000G1_scaffold_186.fasta	35573	0	N2_061_007G1	0	41031406	0	0	N2_061_000G1_phage_unk
99.6738	0	N2_061_000G1_N2_061_000G1_scaffold_893.fasta	13326	0	N2_061_007G1	0	41031406	0	0	N2_061_000G1_phage_unk__2
99.6738	0	N2_061_000G1_N2_061_000G1_scaffold_331.fasta	20372	0	N2_061_007G1	0	41031406	0	0	N2_061_000G1_plasmid_Chordata
99.6738	1	N2_061_000G1_N2_061_000G1_scaffold_221.fasta	23546	639	N2_061_007G1	2.70498	41031406	0.00155734	0.661405	N2_061_000G1_plasmid_Staphylococcus
99.6738	0.995174	dasN2_061_007G1_maxbin2.maxbin.002.fasta.fa	4098873	1781025	N2_061_007G1	43.3098	41031406	4.34064	10.5898	N2_061_007G1_bacteria_Klebsiella_pneumoniae
99.6738	0.0158263	dasN2_061_019G1_abawaca.3.fasta.fa	5269951	25200	N2_061_007G1	0.476623	41031406	0.0614164	0.116541	N2_061_019G1_bacteria_Enterobacter_cloacae
99.6738	0	dasN2_061_025G1_abawaca.5.fasta.fa	4851921	297	N2_061_007G1	0.00610132	41031406	0.000723836	0.00149185	N2_061_025G1_bacteria_Citrobacter
99.6738	0	dasN2_061_082G1_concoct_7.fa	2068601	45	N2_061_007G1	0.00216829	41031406	0.000109672	0.000530175	N2_061_082G1_bacteria_Clostridium_perfringens
99.6738	0.087121	dasN2_061_082G1_concoct_12.fa	985928	386804	N2_061_007G1	39.1045	41031406	0.942702	9.56157	N2_061_082G1_bacteria_Enterococcus_faecium
99.6738	0	dasN2_061_082G1_concoct_21.fa	1849291	112	N2_061_007G1	0.00603662	41031406	0.000272962	0.00147603	N2_061_082G1_bacteria_Haemophilus_parainfluenzae
99.6411	1	dasN2_061_000G1_abawaca.5.fasta.fa	2863803	40057495	N2_061_008G1	1393.73	47646848	84.0717	293.566	N2_061_000G1_bacteria_Enterococcus_faecalis
99.6411	1	dasN2_061_000G1_concoct_14.fa	6401850	1887619	N2_061_008G1	29.3797	47646848	3.96169	6.18835	N2_061_000G1_bacteria_Pseudomonas_aeruginosa
99.6411	1	dasN2_061_000G1_abawaca.19.fasta.fa	2470686	361025	N2_061_008G1	14.5599	47646848	0.75771	3.0668	N2_061_000G1_bacteria_Staphylococcus_epidermidis
99.6411	0	N2_061_000G1_N2_061_000G1_scaffold_328.fasta	13830	0	N2_061_008G1	0	47646848	0	0	N2_061_000G1_phage_Arion_vulgaris
99.6411	0	N2_061_000G1_N2_061_000G1_scaffold_411.fasta	11730	0	N2_061_008G1	0	47646848	0	0	N2_061_000G1_phage_Arion_vulgaris__2
99.6411	0	N2_061_000G1_N2_061_000G1_scaffold_1228.fasta	18620	0	N2_061_008G1	0	47646848	0	0	N2_061_000G1_phage_Arion_vulgaris__3
99.6411	0	N2_061_000G1_N2_061_000G1_scaffold_372.fasta	24857	0	N2_061_008G1	0	47646848	0	0	N2_061_000G1_phage_Bacillus_thuringiensis
99.6411	0	N2_061_000G1_N2_061_000G1_scaffold_529.fasta	15429	0	N2_061_008G1	0	47646848	0	0	N2_061_000G1_phage_Callithrix_jacchus
99.6411	0	N2_061_000G1_N2_061_000G1_scaffold_999.fasta	16958	0	N2_061_008G1	0	47646848	0	0	N2_061_000G1_phage_Chordata
99.6411	1	N2_061_000G1_N2_061_000G1_scaffold_203.fasta	26816	424218	N2_061_008G1	1576.28	47646848	0.890338	332.017	N2_061_000G1_phage_Enterococcus_faecalis
99.6411	0	N2_061_000G1_N2_061_000G1_scaffold_514.fasta	13742	0	N2_061_008G1	0	47646848	0	0	N2_061_000G1_phage_Eukaryota
99.6411	0	N2_061_000G1_N2_061_000G1_scaffold_415.fasta	11160	0	N2_061_008G1	0	47646848	0	0	N2_061_000G1_phage_Eukaryota__2
99.6411	0	N2_061_000G1_N2_061_000G1_scaffold_627.fasta	10101	0	N2_061_008G1	0	47646848	0	0	N2_061_000G1_phage_Eukaryota__3
99.6411	0	N2_061_000G1_N2_061_000G1_scaffold_404.fasta	14874	0	N2_061_008G1	0	47646848	0	0	N2_061_000G1_phage_Eukaryota__4
99.6411	0	N2_061_000G1_N2_061_000G1_scaffold_376.fasta	15795	6	N2_061_008G1	0.0378504	47646848	1.25926e-05	0.00797255	N2_061_000G1_phage_Eukaryota__5
99.6411	0	N2_061_000G1_N2_061_000G1_scaffold_551.fasta	10515	0	N2_061_008G1	0	47646848	0	0	N2_061_000G1_phage_Eukaryota__6
99.6411	0	N2_061_000G1_N2_061_000G1_scaffold_1941.fasta	14445	0	N2_061_008G1	0	47646848	0	0	N2_061_000G1_phage_Eukaryota__7
99.6411	0	N2_061_000G1_N2_061_000G1_scaffold_1316.fasta	10117	0	N2_061_008G1	0	47646848	0	0	N2_061_000G1_phage_Eukaryota__8
99.6411	1	N2_061_000G1_N2_061_000G1_scaffold_220.fasta	23782	8987	N2_061_008G1	37.6535	47646848	0.0188617	7.93108	N2_061_000G1_phage_Klebsiella_pneumoniae
99.6411	1	N2_061_000G1_N2_061_000G1_scaffold_253.fasta	18817	7121	N2_061_008G1	37.7076	47646848	0.0149454	7.94249	N2_061_000G1_phage_Klebsiella_pneumoniae__2
99.6411	0	N2_061_000G1_N2_061_000G1_scaffold_744.fasta	10518	0	N2_061_008G1	0	47646848	0	0	N2_061_000G1_phage_Onchocerca_volvulus
99.6411	0	N2_061_000G1_N2_061_000G1_scaffold_333.fasta	14068	0	N2_061_008G1	0	47646848	0	0	N2_061_000G1_phage_Onchocerca_volvulus__2
99.6411	0	N2_061_000G1_N2_061_000G1_scaffold_327.fasta	13935	0	N2_061_008G1	0	47646848	0	0	N2_061_000G1_phage_Onchocerca_volvulus__3
99.6411	0	N2_061_000G1_N2_061_000G1_scaffold_283.fasta	16551	0	N2_061_008G1	0	47646848	0	0	N2_061_000G1_phage_Onchocerca_volvulus__4
99.6411	0	N2_061_000G1_N2_061_000G1_scaffold_623.fasta	11632	0	N2_061_008G1	0	47646848	0	0	N2_061_000G1_phage_Onchocerca_volvulus__5
99.6411	0	N2_061_000G1_N2_061_000G1_scaffold_186.fasta	35573	0	N2_061_008G1	0	47646848	0	0	N2_061_000G1_phage_unk
99.6411	0	N2_061_000G1_N2_061_000G1_scaffold_893.fasta	13326	0	N2_061_008G1	0	47646848	0	0	N2_061_000G1_phage_unk__2
99.6411	0	N2_061_000G1_N2_061_000G1_scaffold_331.fasta	20372	0	N2_061_008G1	0	47646848	0	0	N2_061_000G1_plasmid_Chordata
99.6411	1	N2_061_000G1_N2_061_000G1_scaffold_221.fasta	23546	6420	N2_061_008G1	27.1679	47646848	0.0134741	5.72247	N2_061_000G1_plasmid_Staphylococcus
99.6411	0.995174	dasN2_061_007G1_maxbin2.maxbin.002.fasta.fa	4098873	1917428	N2_061_008G1	46.6115	47646848	4.02425	9.81794	N2_061_007G1_bacteria_Klebsiella_pneumoniae
99.6411	0.0158263	dasN2_061_019G1_abawaca.3.fasta.fa	5269951	26907	N2_061_008G1	0.508742	47646848	0.0564717	0.107158	N2_061_019G1_bacteria_Enterobacter_cloacae
99.6411	0	dasN2_061_025G1_abawaca.5.fasta.fa	4851921	452	N2_061_008G1	0.00928246	47646848	0.000948646	0.0019552	N2_061_025G1_bacteria_Citrobacter
99.6411	0	dasN2_061_082G1_concoct_7.fa	2068601	38	N2_061_008G1	0.0018304	47646848	7.97534e-05	0.000385543	N2_061_082G1_bacteria_Clostridium_perfringens
99.6411	0.087121	dasN2_061_082G1_concoct_12.fa	985928	448949	N2_061_008G1	45.3723	47646848	0.942243	9.55691	N2_061_082G1_bacteria_Enterococcus_faecium
99.6411	0	dasN2_061_082G1_concoct_21.fa	1849291	0	N2_061_008G1	0	47646848	0	0	N2_061_082G1_bacteria_Haemophilus_parainfluenzae
99.4693	0	dasN2_061_000G1_abawaca.5.fasta.fa	2863803	150	N2_061_015G1	0.00520999	15459604	0.000970271	0.00338805	N2_061_000G1_bacteria_Enterococcus_faecalis
99.4693	0	dasN2_061_000G1_concoct_14.fa	6401850	10	N2_061_015G1	0.000155376	15459604	6.46847e-05	0.000101041	N2_061_000G1_bacteria_Pseudomonas_aeruginosa
99.4693	0	dasN2_061_000G1_abawaca.19.fasta.fa	2470686	896	N2_061_015G1	0.0360728	15459604	0.00579575	0.0234581	N2_061_000G1_bacteria_Staphylococcus_epidermidis
99.4693	0	N2_061_000G1_N2_061_000G1_scaffold_328.fasta	13830	0	N2_061_015G1	0	15459604	0	0	N2_061_000G1_phage_Arion_vulgaris
99.4693	0	N2_061_000G1_N2_061_000G1_scaffold_411.fasta	11730	0	N2_061_015G1	0	15459604	0	0	N2_061_000G1_phage_Arion_vulgaris__2
99.4693	0	N2_061_000G1_N2_061_000G1_scaffold_1228.fasta	18620	0	N2_061_015G1	0	15459604	0	0	N2_061_000G1_phage_Arion_vulgaris__3
99.4693	0	N2_061_000G1_N2_061_000G1_scaffold_372.fasta	24857	0	N2_061_015G1	0	15459604	0	0	N2_061_000G1_phage_Bacillus_thuringiensis
99.4693	0	N2_061_000G1_N2_061_000G1_scaffold_529.fasta	15429	0	N2_061_015G1	0	15459604	0	0	N2_061_000G1_phage_Callithrix_jacchus
99.4693	1	N2_061_000G1_N2_061_000G1_scaffold_999.fasta	16958	656	N2_061_015G1	3.84785	15459604	0.00424332	2.50225	N2_061_000G1_phage_Chordata
99.4693	0	N2_061_000G1_N2_061_000G1_scaffold_203.fasta	26816	0	N2_061_015G1	0	15459604	0	0	N2_061_000G1_phage_Enterococcus_faecalis
99.4693	1	N2_061_000G1_N2_061_000G1_scaffold_514.fasta	13742	256	N2_061_015G1	1.85302	15459604	0.00165593	1.20501	N2_061_000G1_phage_Eukaryota
99.4693	1	N2_061_000G1_N2_061_000G1_scaffold_415.fasta	11160	314	N2_061_015G1	2.79869	15459604	0.0020311	1.81998	N2_061_000G1_phage_Eukaryota__2
99.4693	1	N2_061_000G1_N2_061_000G1_scaffold_627.fasta	10101	760	N2_061_015G1	7.48408	15459604	0.00491604	4.86688	N2_061_000G1_phage_Eukaryota__3
99.4693	0	N2_061_000G1_N2_061_000G1_scaffold_404.fasta	14874	0	N2_061_015G1	0	15459604	0	0	N2_061_000G1_phage_Eukaryota__4
99.4693	1	N2_061_000G1_N2_061_000G1_scaffold_376.fasta	15795	661	N2_061_015G1	4.16266	15459604	0.00427566	2.70697	N2_061_000G1_phage_Eukaryota__5
99.4693	1	N2_061_000G1_N2_061_000G1_scaffold_551.fasta	10515	433	N2_061_015G1	4.09607	15459604	0.00280085	2.66367	N2_061_000G1_phage_Eukaryota__6
99.4693	1	N2_061_000G1_N2_061_000G1_scaffold_1941.fasta	14445	436	N2_061_015G1	3.00233	15459604	0.00282025	1.95241	N2_061_000G1_phage_Eukaryota__7
99.4693	0	N2_061_000G1_N2_061_000G1_scaffold_1316.fasta	10117	0	N2_061_015G1	0	15459604	0	0	N2_061_000G1_phage_Eukaryota__8
99.4693	0	N2_061_000G1_N2_061_000G1_scaffold_220.fasta	23782	21	N2_061_015G1	0.0878335	15459604	0.000135838	0.0571179	N2_061_000G1_phage_Klebsiella_pneumoniae
99.4693	0	N2_061_000G1_N2_061_000G1_scaffold_253.fasta	18817	14	N2_061_015G1	0.074006	15459604	9.05586e-05	0.0481259	N2_061_000G1_phage_Klebsiella_pneumoniae__2
99.4693	0	N2_061_000G1_N2_061_000G1_scaffold_744.fasta	10518	58	N2_061_015G1	0.548509	15459604	0.000375171	0.356695	N2_061_000G1_phage_Onchocerca_volvulus
99.4693	0	N2_061_000G1_N2_061_000G1_scaffold_333.fasta	14068	0	N2_061_015G1	0	15459604	0	0	N2_061_000G1_phage_Onchocerca_volvulus__2
99.4693	0	N2_061_000G1_N2_061_000G1_scaffold_327.fasta	13935	136	N2_061_015G1	0.97078	15459604	0.000879712	0.631297	N2_061_000G1_phage_Onchocerca_volvulus__3
99.4693	0	N2_061_000G1_N2_061_000G1_scaffold_283.fasta	16551	0	N2_061_015G1	0	15459604	0	0	N2_061_000G1_phage_Onchocerca_volvulus__4
99.4693	1	N2_061_000G1_N2_061_000G1_scaffold_623.fasta	11632	256	N2_061_015G1	2.18915	15459604	0.00165593	1.4236	N2_061_000G1_phage_Onchocerca_volvulus__5
99.4693	1	N2_061_000G1_N2_061_000G1_scaffold_186.fasta	35573	588	N2_061_015G1	1.64417	15459604	0.00380346	1.0692	N2_061_000G1_phage_unk
99.4693	0	N2_061_000G1_N2_061_000G1_scaffold_893.fasta	13326	0	N2_061_015G1	0	15459604	0	0	N2_061_000G1_phage_unk__2
99.4693	0	N2_061_000G1_N2_061_000G1_scaffold_331.fasta	20372	0	N2_061_015G1	0	15459604	0	0	N2_061_000G1_plasmid_Chordata
99.4693	0	N2_061_000G1_N2_061_000G1_scaffold_221.fasta	23546	8	N2_061_015G1	0.0337957	15459604	5.17478e-05	0.0219773	N2_061_000G1_plasmid_Staphylococcus
99.4693	0.125846	dasN2_061_007G1_maxbin2.maxbin.002.fasta.fa	4098873	67351	N2_061_015G1	1.63444	15459604	0.435658	1.06287	N2_061_007G1_bacteria_Klebsiella_pneumoniae
99.4693	0.937545	dasN2_061_019G1_abawaca.3.fasta.fa	5269951	11452762	N2_061_015G1	216.169	15459604	74.0819	140.574	N2_061_019G1_bacteria_Enterobacter_cloacae
99.4693	0.996124	dasN2_061_025G1_abawaca.5.fasta.fa	4851921	3169786	N2_061_015G1	64.9838	15459604	20.5037	42.2589	N2_061_025G1_bacteria_Citrobacter
99.4693	0	dasN2_061_082G1_concoct_7.fa	2068601	24	N2_061_015G1	0.00115405	15459604	0.000155243	0.000750475	N2_061_082G1_bacteria_Clostridium_perfringens
99.4693	0	dasN2_061_082G1_concoct_12.fa	985928	435	N2_061_015G1	0.0438867	15459604	0.00281378	0.0285395	N2_061_082G1_bacteria_Enterococcus_faecium
99.4693	0	dasN2_061_082G1_concoct_21.fa	1849291	18	N2_061_015G1	0.00096818	15459604	0.000116432	0.000629606	N2_061_082G1_bacteria_Haemophilus_parainfluenzae
99.0255	0	dasN2_061_000G1_abawaca.5.fasta.fa	2863803	270	N2_061_019G1	0.00933615	2140846	0.0126118	0.0440388	N2_061_000G1_bacteria_Enterococcus_faecalis
99.0255	0	dasN2_061_000G1_concoct_14.fa	6401850	2	N2_061_019G1	3.09365e-05	2140846	9.3421e-05	0.000145928	N2_061_000G1_bacteria_Pseudomonas_aeruginosa
99.0255	0	dasN2_061_000G1_abawaca.19.fasta.fa	2470686	1276	N2_061_019G1	0.0511423	2140846	0.0596026	0.241239	N2_061_000G1_bacteria_Staphylococcus_epidermidis
99.0255	0	N2_061_000G1_N2_061_000G1_scaffold_328.fasta	13830	0	N2_061_019G1	0	2140846	0	0	N2_061_000G1_phage_Arion_vulgaris
99.0255	0	N2_061_000G1_N2_061_000G1_scaffold_411.fasta	11730	0	N2_061_019G1	0	2140846	0	0	N2_061_000G1_phage_Arion_vulgaris__2
99.0255	0	N2_061_000G1_N2_061_000G1_scaffold_1228.fasta	18620	0	N2_061_019G1	0	2140846	0	0	N2_061_000G1_phage_Arion_vulgaris__3
99.0255	0	N2_061_000G1_N2_061_000G1_scaffold_372.fasta	24857	0	N2_061_019G1	0	2140846	0	0	N2_061_000G1_phage_Bacillus_thuringiensis
99.0255	0	N2_061_000G1_N2_061_000G1_scaffold_529.fasta	15429	0	N2_061_019G1	0	2140846	0	0	N2_061_000G1_phage_Callithrix_jacchus
99.0255	1	N2_061_000G1_N2_061_000G1_scaffold_999.fasta	16958	512	N2_061_019G1	2.9898	2140846	0.0239158	14.1029	N2_061_000G1_phage_Chordata
99.0255	0	N2_061_000G1_N2_061_000G1_scaffold_203.fasta	26816	0	N2_061_019G1	0	2140846	0	0	N2_061_000G1_phage_Enterococcus_faecalis
99.0255	1	N2_061_000G1_N2_061_000G1_scaffold_514.fasta	13742	256	N2_061_019G1	1.84475	2140846	0.0119579	8.70171	N2_061_000G1_phage_Eukaryota
99.0255	1	N2_061_000G1_N2_061_000G1_scaffold_415.fasta	11160	220	N2_061_019G1	1.95212	2140846	0.0102763	9.20816	N2_061_000G1_phage_Eukaryota__2
99.0255	1	N2_061_000G1_N2_061_000G1_scaffold_627.fasta	10101	574	N2_061_019G1	5.62723	2140846	0.0268118	26.5437	N2_061_000G1_phage_Eukaryota__3
99.0255	0	N2_061_000G1_N2_061_000G1_scaffold_404.fasta	14874	0	N2_061_019G1	0	2140846	0	0	N2_061_000G1_phage_Eukaryota__4
99.0255	1	N2_061_000G1_N2_061_000G1_scaffold_376.fasta	15795	481	N2_061_019G1	3.01559	2140846	0.0224678	14.2246	N2_061_000G1_phage_Eukaryota__5
99.0255	1	N2_061_000G1_N2_061_000G1_scaffold_551.fasta	10515	296	N2_061_019G1	2.78759	2140846	0.0138263	13.1491	N2_061_000G1_phage_Eukaryota__6
99.0255	1	N2_061_000G1_N2_061_000G1_scaffold_1941.fasta	14445	349	N2_061_019G1	2.39252	2140846	0.016302	11.2855	N2_061_000G1_phage_Eukaryota__7
99.0255	0	N2_061_000G1_N2_061_000G1_scaffold_1316.fasta	10117	0	N2_061_019G1	0	2140846	0	0	N2_061_000G1_phage_Eukaryota__8
99.0255	0	N2_061_000G1_N2_061_000G1_scaffold_220.fasta	23782	0	N2_061_019G1	0	2140846	0	0	N2_061_000G1_phage_Klebsiella_pneumoniae
99.0255	0	N2_061_000G1_N2_061_000G1_scaffold_253.fasta	18817	0	N2_061_019G1	0	2140846	0	0	N2_061_000G1_phage_Klebsiella_pneumoniae__2
99.0255	0	N2_061_000G1_N2_061_000G1_scaffold_744.fasta	10518	72	N2_061_019G1	0.67787	2140846	0.00336316	3.19752	N2_061_000G1_phage_Onchocerca_volvulus
99.0255	0	N2_061_000G1_N2_061_000G1_scaffold_333.fasta	14068	0	N2_061_019G1	0	2140846	0	0	N2_061_000G1_phage_Onchocerca_volvulus__2
99.0255	1	N2_061_000G1_N2_061_000G1_scaffold_327.fasta	13935	164	N2_061_019G1	1.16542	2140846	0.00766052	5.49733	N2_061_000G1_phage_Onchocerca_volvulus__3
99.0255	0	N2_061_000G1_N2_061_000G1_scaffold_283.fasta	16551	0	N2_061_019G1	0	2140846	0	0	N2_061_000G1_phage_Onchocerca_volvulus__4
99.0255	1	N2_061_000G1_N2_061_000G1_scaffold_623.fasta	11632	260	N2_061_019G1	2.21343	2140846	0.0121447	10.4408	N2_061_000G1_phage_Onchocerca_volvulus__5
99.0255	1	N2_061_000G1_N2_061_000G1_scaffold_186.fasta	35573	528	N2_061_019G1	1.46981	2140846	0.0246631	6.93311	N2_061_000G1_phage_unk
99.0255	0	N2_061_000G1_N2_061_000G1_scaffold_893.fasta	13326	0	N2_061_019G1	0	2140846	0	0	N2_061_000G1_phage_unk__2
99.0255	0	N2_061_000G1_N2_061_000G1_scaffold_331.fasta	20372	0	N2_061_019G1	0	2140846	0	0	N2_061_000G1_plasmid_Chordata
99.0255	0	N2_061_000G1_N2_061_000G1_scaffold_221.fasta	23546	6	N2_061_019G1	0.0252337	2140846	0.000280263	0.119028	N2_061_000G1_plasmid_Staphylococcus
99.0255	0.016435	dasN2_061_007G1_maxbin2.maxbin.002.fasta.fa	4098873	8985	N2_061_019G1	0.21707	2140846	0.419694	1.02393	N2_061_007G1_bacteria_Klebsiella_pneumoniae
99.0255	0.938059	dasN2_061_019G1_abawaca.3.fasta.fa	5269951	1857866	N2_061_019G1	34.9104	2140846	86.7819	164.673	N2_061_019G1_bacteria_Enterobacter_cloacae
99.0255	0	dasN2_061_025G1_abawaca.5.fasta.fa	4851921	1267	N2_061_019G1	0.0258589	2140846	0.0591822	0.121977	N2_061_025G1_bacteria_Citrobacter
99.0255	0	dasN2_061_082G1_concoct_7.fa	2068601	6	N2_061_019G1	0.000287225	2140846	0.000280263	0.00135484	N2_061_082G1_bacteria_Clostridium_perfringens
99.0255	0	dasN2_061_082G1_concoct_12.fa	985928	2	N2_061_019G1	0.000200878	2140846	9.3421e-05	0.000947544	N2_061_082G1_bacteria_Enterococcus_faecium
99.0255	0	dasN2_061_082G1_concoct_21.fa	1849291	12	N2_061_019G1	0.000642574	2140846	0.000560526	0.00303103	N2_061_082G1_bacteria_Haemophilus_parainfluenzae
99.2665	0	dasN2_061_000G1_abawaca.5.fasta.fa	2863803	291	N2_061_021G1	0.0100868	4854532	0.0059944	0.0209316	N2_061_000G1_bacteria_Enterococcus_faecalis
99.2665	0	dasN2_061_000G1_concoct_14.fa	6401850	24	N2_061_021G1	0.000372142	4854532	0.000494383	0.000772251	N2_061_000G1_bacteria_Pseudomonas_aeruginosa
99.2665	0	dasN2_061_000G1_abawaca.19.fasta.fa	2470686	4802	N2_061_021G1	0.192933	4854532	0.0989179	0.400366	N2_061_000G1_bacteria_Staphylococcus_epidermidis
99.2665	0	N2_061_000G1_N2_061_000G1_scaffold_328.fasta	13830	0	N2_061_021G1	0	4854532	0	0	N2_061_000G1_phage_Arion_vulgaris
99.2665	0	N2_061_000G1_N2_061_000G1_scaffold_411.fasta	11730	0	N2_061_021G1	0	4854532	0	0	N2_061_000G1_phage_Arion_vulgaris__2
99.2665	0	N2_061_000G1_N2_061_000G1_scaffold_1228.fasta	18620	0	N2_061_021G1	0	4854532	0	0	N2_061_000G1_phage_Arion_vulgaris__3
99.2665	0	N2_061_000G1_N2_061_000G1_scaffold_372.fasta	24857	0	N2_061_021G1	0	4854532	0	0	N2_061_000G1_phage_Bacillus_thuringiensis
99.2665	0	N2_061_000G1_N2_061_000G1_scaffold_529.fasta	15429	0	N2_061_021G1	0	4854532	0	0	N2_061_000G1_phage_Callithrix_jacchus
99.2665	1	N2_061_000G1_N2_061_000G1_scaffold_999.fasta	16958	601	N2_061_021G1	3.51805	4854532	0.0123802	7.3005	N2_061_000G1_phage_Chordata
99.2665	0	N2_061_000G1_N2_061_000G1_scaffold_203.fasta	26816	0	N2_061_021G1	0	4854532	0	0	N2_061_000G1_phage_Enterococcus_faecalis
99.2665	1	N2_061_000G1_N2_061_000G1_scaffold_514.fasta	13742	264	N2_061_021G1	1.90703	4854532	0.00543822	3.95737	N2_061_000G1_phage_Eukaryota
99.2665	1	N2_061_000G1_N2_061_000G1_scaffold_415.fasta	11160	238	N2_061_021G1	2.11697	4854532	0.00490264	4.39304	N2_061_000G1_phage_Eukaryota__2
99.2665	1	N2_061_000G1_N2_061_000G1_scaffold_627.fasta	10101	596	N2_061_021G1	5.85713	4854532	0.0122772	12.1544	N2_061_000G1_phage_Eukaryota__3
99.2665	0	N2_061_000G1_N2_061_000G1_scaffold_404.fasta	14874	0	N2_061_021G1	0	4854532	0	0	N2_061_000G1_phage_Eukaryota__4
99.2665	1	N2_061_000G1_N2_061_000G1_scaffold_376.fasta	15795	576	N2_061_021G1	3.61997	4854532	0.0118652	7.512	N2_061_000G1_phage_Eukaryota__5
99.2665	1	N2_061_000G1_N2_061_000G1_scaffold_551.fasta	10515	381	N2_061_021G1	3.59682	4854532	0.00784834	7.46394	N2_061_000G1_phage_Eukaryota__6
99.2665	1	N2_061_000G1_N2_061_000G1_scaffold_1941.fasta	14445	398	N2_061_021G1	2.73507	4854532	0.00819852	5.67568	N2_061_000G1_phage_Eukaryota__7
99.2665	0	N2_061_000G1_N2_061_000G1_scaffold_1316.fasta	10117	0	N2_061_021G1	0	4854532	0	0	N2_061_000G1_phage_Eukaryota__8
99.2665	0	N2_061_000G1_N2_061_000G1_scaffold_220.fasta	23782	0	N2_061_021G1	0	4854532	0	0	N2_061_000G1_phage_Klebsiella_pneumoniae
99.2665	0	N2_061_000G1_N2_061_000G1_scaffold_253.fasta	18817	0	N2_061_021G1	0	4854532	0	0	N2_061_000G1_phage_Klebsiella_pneumoniae__2
99.2665	0	N2_061_000G1_N2_061_000G1_scaffold_744.fasta	10518	58	N2_061_021G1	0.547391	4854532	0.00119476	1.13592	N2_061_000G1_phage_Onchocerca_volvulus
99.2665	0	N2_061_000G1_N2_061_000G1_scaffold_333.fasta	14068	0	N2_061_021G1	0	4854532	0	0	N2_061_000G1_phage_Onchocerca_volvulus__2
99.2665	1	N2_061_000G1_N2_061_000G1_scaffold_327.fasta	13935	144	N2_061_021G1	1.02579	4854532	0.0029663	2.12867	N2_061_000G1_phage_Onchocerca_volvulus__3
99.2665	0	N2_061_000G1_N2_061_000G1_scaffold_283.fasta	16551	0	N2_061_021G1	0	4854532	0	0	N2_061_000G1_phage_Onchocerca_volvulus__4
99.2665	1	N2_061_000G1_N2_061_000G1_scaffold_623.fasta	11632	244	N2_061_021G1	2.08228	4854532	0.00502623	4.32104	N2_061_000G1_phage_Onchocerca_volvulus__5
99.2665	1	N2_061_000G1_N2_061_000G1_scaffold_186.fasta	35573	604	N2_061_021G1	1.68546	4854532	0.012442	3.49759	N2_061_000G1_phage_unk
99.2665	0	N2_061_000G1_N2_061_000G1_scaffold_893.fasta	13326	0	N2_061_021G1	0	4854532	0	0	N2_061_000G1_phage_unk__2
99.2665	0	N2_061_000G1_N2_061_000G1_scaffold_331.fasta	20372	0	N2_061_021G1	0	4854532	0	0	N2_061_000G1_plasmid_Chordata
99.2665	0	N2_061_000G1_N2_061_000G1_scaffold_221.fasta	23546	50	N2_061_021G1	0.210793	4854532	0.00102997	0.437427	N2_061_000G1_plasmid_Staphylococcus
99.2665	0.125846	dasN2_061_007G1_maxbin2.maxbin.002.fasta.fa	4098873	24140	N2_061_021G1	0.584622	4854532	0.497267	1.21318	N2_061_007G1_bacteria_Klebsiella_pneumoniae
99.2665	0.938734	dasN2_061_019G1_abawaca.3.fasta.fa	5269951	4367789	N2_061_021G1	82.2731	4854532	89.9734	170.729	N2_061_019G1_bacteria_Enterobacter_cloacae
99.2665	0	dasN2_061_025G1_abawaca.5.fasta.fa	4851921	4191	N2_061_021G1	0.0857446	4854532	0.0863317	0.177933	N2_061_025G1_bacteria_Citrobacter
99.2665	0	dasN2_061_082G1_concoct_7.fa	2068601	60	N2_061_021G1	0.00287924	4854532	0.00123596	0.00597485	N2_061_082G1_bacteria_Clostridium_perfringens
99.2665	0	dasN2_061_082G1_concoct_12.fa	985928	8	N2_061_021G1	0.000805467	4854532	0.000164794	0.00167147	N2_061_082G1_bacteria_Enterococcus_faecium
99.2665	0	dasN2_061_082G1_concoct_21.fa	1849291	12	N2_061_021G1	0.000644138	4854532	0.000247192	0.00133668	N2_061_082G1_bacteria_Haemophilus_parainfluenzae
99.2542	0	dasN2_061_000G1_abawaca.5.fasta.fa	2863803	91	N2_061_025G1	0.00315389	10604854	0.000858098	0.00299636	N2_061_000G1_bacteria_Enterococcus_faecalis
99.2542	0	dasN2_061_000G1_concoct_14.fa	6401850	546	N2_061_025G1	0.00846518	10604854	0.00514859	0.00804234	N2_061_000G1_bacteria_Pseudomonas_aeruginosa
99.2542	0	dasN2_061_000G1_abawaca.19.fasta.fa	2470686	30	N2_061_025G1	0.00120518	10604854	0.000282889	0.00114498	N2_061_000G1_bacteria_Staphylococcus_epidermidis
99.2542	0	N2_061_000G1_N2_061_000G1_scaffold_328.fasta	13830	0	N2_061_025G1	0	10604854	0	0	N2_061_000G1_phage_Arion_vulgaris
99.2542	0	N2_061_000G1_N2_061_000G1_scaffold_411.fasta	11730	0	N2_061_025G1	0	10604854	0	0	N2_061_000G1_phage_Arion_vulgaris__2
99.2542	0	N2_061_000G1_N2_061_000G1_scaffold_1228.fasta	18620	0	N2_061_025G1	0	10604854	0	0	N2_061_000G1_phage_Arion_vulgaris__3
99.2542	0	N2_061_000G1_N2_061_000G1_scaffold_372.fasta	24857	0	N2_061_025G1	0	10604854	0	0	N2_061_000G1_phage_Bacillus_thuringiensis
99.2542	0	N2_061_000G1_N2_061_000G1_scaffold_529.fasta	15429	0	N2_061_025G1	0	10604854	0	0	N2_061_000G1_phage_Callithrix_jacchus
99.2542	1	N2_061_000G1_N2_061_000G1_scaffold_999.fasta	16958	464	N2_061_025G1	2.71577	10604854	0.00437535	2.58011	N2_061_000G1_phage_Chordata
99.2542	0	N2_061_000G1_N2_061_000G1_scaffold_203.fasta	26816	0	N2_061_025G1	0	10604854	0	0	N2_061_000G1_phage_Enterococcus_faecalis
99.2542	1	N2_061_000G1_N2_061_000G1_scaffold_514.fasta	13742	208	N2_061_025G1	1.50232	10604854	0.00196137	1.42728	N2_061_000G1_phage_Eukaryota
99.2542	1	N2_061_000G1_N2_061_000G1_scaffold_415.fasta	11160	158	N2_061_025G1	1.40521	10604854	0.00148988	1.33502	N2_061_000G1_phage_Eukaryota__2
99.2542	1	N2_061_000G1_N2_061_000G1_scaffold_627.fasta	10101	392	N2_061_025G1	3.85186	10604854	0.00369642	3.65946	N2_061_000G1_phage_Eukaryota__3
99.2542	0	N2_061_000G1_N2_061_000G1_scaffold_404.fasta	14874	0	N2_061_025G1	0	10604854	0	0	N2_061_000G1_phage_Eukaryota__4
99.2542	1	N2_061_000G1_N2_061_000G1_scaffold_376.fasta	15795	394	N2_061_025G1	2.47586	10604854	0.00371528	2.35219	N2_061_000G1_phage_Eukaryota__5
99.2542	1	N2_061_000G1_N2_061_000G1_scaffold_551.fasta	10515	236	N2_061_025G1	2.22767	10604854	0.0022254	2.1164	N2_061_000G1_phage_Eukaryota__6
99.2542	1	N2_061_000G1_N2_061_000G1_scaffold_1941.fasta	14445	306	N2_061_025G1	2.10258	10604854	0.00288547	1.99756	N2_061_000G1_phage_Eukaryota__7
99.2542	0	N2_061_000G1_N2_061_000G1_scaffold_1316.fasta	10117	0	N2_061_025G1	0	10604854	0	0	N2_061_000G1_phage_Eukaryota__8
99.2542	0	N2_061_000G1_N2_061_000G1_scaffold_220.fasta	23782	4	N2_061_025G1	0.016694	10604854	3.77186e-05	0.0158601	N2_061_000G1_phage_Klebsiella_pneumoniae
99.2542	0	N2_061_000G1_N2_061_000G1_scaffold_253.fasta	18817	0	N2_061_025G1	0	10604854	0	0	N2_061_000G1_phage_Klebsiella_pneumoniae__2
99.2542	0	N2_061_000G1_N2_061_000G1_scaffold_744.fasta	10518	36	N2_061_025G1	0.339718	10604854	0.000339467	0.322749	N2_061_000G1_phage_Onchocerca_volvulus
99.2542	0	N2_061_000G1_N2_061_000G1_scaffold_333.fasta	14068	0	N2_061_025G1	0	10604854	0	0	N2_061_000G1_phage_Onchocerca_volvulus__2
99.2542	0	N2_061_000G1_N2_061_000G1_scaffold_327.fasta	13935	116	N2_061_025G1	0.826228	10604854	0.00109384	0.784958	N2_061_000G1_phage_Onchocerca_volvulus__3
99.2542	0	N2_061_000G1_N2_061_000G1_scaffold_283.fasta	16551	0	N2_061_025G1	0	10604854	0	0	N2_061_000G1_phage_Onchocerca_volvulus__4
99.2542	1	N2_061_000G1_N2_061_000G1_scaffold_623.fasta	11632	177	N2_061_025G1	1.51032	10604854	0.00166905	1.43488	N2_061_000G1_phage_Onchocerca_volvulus__5
99.2542	1	N2_061_000G1_N2_061_000G1_scaffold_186.fasta	35573	398	N2_061_025G1	1.11048	10604854	0.003753	1.05501	N2_061_000G1_phage_unk
99.2542	0	N2_061_000G1_N2_061_000G1_scaffold_893.fasta	13326	0	N2_061_025G1	0	10604854	0	0	N2_061_000G1_phage_unk__2
99.2542	0	N2_061_000G1_N2_061_000G1_scaffold_331.fasta	20372	0	N2_061_025G1	0	10604854	0	0	N2_061_000G1_plasmid_Chordata
99.2542	0	N2_061_000G1_N2_061_000G1_scaffold_221.fasta	23546	0	N2_061_025G1	0	10604854	0	0	N2_061_000G1_plasmid_Staphylococcus
99.2542	0.119975	dasN2_061_007G1_maxbin2.maxbin.002.fasta.fa	4098873	18411	N2_061_025G1	0.445822	10604854	0.173609	0.423553	N2_061_007G1_bacteria_Klebsiella_pneumoniae
99.2542	0.0210973	dasN2_061_019G1_abawaca.3.fasta.fa	5269951	56483	N2_061_025G1	1.0638	10604854	0.532615	1.01066	N2_061_019G1_bacteria_Enterobacter_cloacae
99.2542	0.996124	dasN2_061_025G1_abawaca.5.fasta.fa	4851921	10199931	N2_061_025G1	208.657	10604854	96.1817	198.234	N2_061_025G1_bacteria_Citrobacter
99.2542	0	dasN2_061_082G1_concoct_7.fa	2068601	6	N2_061_025G1	0.000287888	10604854	5.65779e-05	0.000273508	N2_061_082G1_bacteria_Clostridium_perfringens
99.2542	0	dasN2_061_082G1_concoct_12.fa	985928	0	N2_061_025G1	0	10604854	0	0	N2_061_082G1_bacteria_Enterococcus_faecium
99.2542	0	dasN2_061_082G1_concoct_21.fa	1849291	0	N2_061_025G1	0	10604854	0	0	N2_061_082G1_bacteria_Haemophilus_parainfluenzae
99.1285	0.996949	dasN2_061_000G1_abawaca.5.fasta.fa	2863803	40396	N2_061_082G1	1.39828	12952746	0.311872	1.08901	N2_061_000G1_bacteria_Enterococcus_faecalis
99.1285	0	dasN2_061_000G1_concoct_14.fa	6401850	16	N2_061_082G1	0.00024775	12952746	0.000123526	0.000192953	N2_061_000G1_bacteria_Pseudomonas_aeruginosa
99.1285	0.00211925	dasN2_061_000G1_abawaca.19.fasta.fa	2470686	504	N2_061_082G1	0.0202214	12952746	0.00389107	0.0157489	N2_061_000G1_bacteria_Staphylococcus_epidermidis
99.1285	0	N2_061_000G1_N2_061_000G1_scaffold_328.fasta	13830	0	N2_061_082G1	0	12952746	0	0	N2_061_000G1_phage_Arion_vulgaris
99.1285	0	N2_061_000G1_N2_061_000G1_scaffold_411.fasta	11730	0	N2_061_082G1	0	12952746	0	0	N2_061_000G1_phage_Arion_vulgaris__2
99.1285	0	N2_061_000G1_N2_061_000G1_scaffold_1228.fasta	18620	0	N2_061_082G1	0	12952746	0	0	N2_061_000G1_phage_Arion_vulgaris__3
99.1285	0	N2_061_000G1_N2_061_000G1_scaffold_372.fasta	24857	0	N2_061_082G1	0	12952746	0	0	N2_061_000G1_phage_Bacillus_thuringiensis
99.1285	0	N2_061_000G1_N2_061_000G1_scaffold_529.fasta	15429	0	N2_061_082G1	0	12952746	0	0	N2_061_000G1_phage_Callithrix_jacchus
99.1285	1	N2_061_000G1_N2_061_000G1_scaffold_999.fasta	16958	455	N2_061_082G1	2.65972	12952746	0.00351277	2.07145	N2_061_000G1_phage_Chordata
99.1285	1	N2_061_000G1_N2_061_000G1_scaffold_203.fasta	26816	600	N2_061_082G1	2.21797	12952746	0.00463222	1.72741	N2_061_000G1_phage_Enterococcus_faecalis
99.1285	1	N2_061_000G1_N2_061_000G1_scaffold_514.fasta	13742	202	N2_061_082G1	1.45714	12952746	0.00155951	1.13485	N2_061_000G1_phage_Eukaryota
99.1285	1	N2_061_000G1_N2_061_000G1_scaffold_415.fasta	11160	146	N2_061_082G1	1.29684	12952746	0.00112717	1.01001	N2_061_000G1_phage_Eukaryota__2
99.1285	1	N2_061_000G1_N2_061_000G1_scaffold_627.fasta	10101	302	N2_061_082G1	2.96375	12952746	0.00233155	2.30824	N2_061_000G1_phage_Eukaryota__3
99.1285	0	N2_061_000G1_N2_061_000G1_scaffold_404.fasta	14874	0	N2_061_082G1	0	12952746	0	0	N2_061_000G1_phage_Eukaryota__4
99.1285	1	N2_061_000G1_N2_061_000G1_scaffold_376.fasta	15795	514	N2_061_082G1	3.22583	12952746	0.00396827	2.51236	N2_061_000G1_phage_Eukaryota__5
99.1285	1	N2_061_000G1_N2_061_000G1_scaffold_551.fasta	10515	240	N2_061_082G1	2.26256	12952746	0.00185289	1.76214	N2_061_000G1_phage_Eukaryota__6
99.1285	1	N2_061_000G1_N2_061_000G1_scaffold_1941.fasta	14445	349	N2_061_082G1	2.395	12952746	0.00269441	1.86529	N2_061_000G1_phage_Eukaryota__7
99.1285	0	N2_061_000G1_N2_061_000G1_scaffold_1316.fasta	10117	0	N2_061_082G1	0	12952746	0	0	N2_061_000G1_phage_Eukaryota__8
99.1285	0	N2_061_000G1_N2_061_000G1_scaffold_220.fasta	23782	0	N2_061_082G1	0	12952746	0	0	N2_061_000G1_phage_Klebsiella_pneumoniae
99.1285	0	N2_061_000G1_N2_061_000G1_scaffold_253.fasta	18817	0	N2_061_082G1	0	12952746	0	0	N2_061_000G1_phage_Klebsiella_pneumoniae__2
99.1285	0	N2_061_000G1_N2_061_000G1_scaffold_744.fasta	10518	26	N2_061_082G1	0.245041	12952746	0.00020073	0.190844	N2_061_000G1_phage_Onchocerca_volvulus
99.1285	0	N2_061_000G1_N2_061_000G1_scaffold_333.fasta	14068	0	N2_061_082G1	0	12952746	0	0	N2_061_000G1_phage_Onchocerca_volvulus__2
99.1285	0	N2_061_000G1_N2_061_000G1_scaffold_327.fasta	13935	62	N2_061_082G1	0.441045	12952746	0.000478663	0.343497	N2_061_000G1_phage_Onchocerca_volvulus__3
99.1285	0	N2_061_000G1_N2_061_000G1_scaffold_283.fasta	16551	0	N2_061_082G1	0	12952746	0	0	N2_061_000G1_phage_Onchocerca_volvulus__4
99.1285	1	N2_061_000G1_N2_061_000G1_scaffold_623.fasta	11632	144	N2_061_082G1	1.22718	12952746	0.00111173	0.955754	N2_061_000G1_phage_Onchocerca_volvulus__5
99.1285	0	N2_061_000G1_N2_061_000G1_scaffold_186.fasta	35573	344	N2_061_082G1	0.958598	12952746	0.00265581	0.74658	N2_061_000G1_phage_unk
99.1285	0	N2_061_000G1_N2_061_000G1_scaffold_893.fasta	13326	0	N2_061_082G1	0	12952746	0	0	N2_061_000G1_phage_unk__2
99.1285	0	N2_061_000G1_N2_061_000G1_scaffold_331.fasta	20372	0	N2_061_082G1	0	12952746	0	0	N2_061_000G1_plasmid_Chordata
99.1285	0	N2_061_000G1_N2_061_000G1_scaffold_221.fasta	23546	0	N2_061_082G1	0	12952746	0	0	N2_061_000G1_plasmid_Staphylococcus
99.1285	0.125846	dasN2_061_007G1_maxbin2.maxbin.002.fasta.fa	4098873	65305	N2_061_082G1	1.57936	12952746	0.504179	1.23004	N2_061_007G1_bacteria_Klebsiella_pneumoniae
99.1285	0.937954	dasN2_061_019G1_abawaca.3.fasta.fa	5269951	12101230	N2_061_082G1	227.626	12952746	93.426	177.281	N2_061_019G1_bacteria_Enterobacter_cloacae
99.1285	0.100505	dasN2_061_025G1_abawaca.5.fasta.fa	4851921	11767	N2_061_082G1	0.240409	12952746	0.0908456	0.187236	N2_061_025G1_bacteria_Citrobacter
99.1285	1	dasN2_061_082G1_concoct_7.fa	2068601	119046	N2_061_082G1	5.70475	12952746	0.919079	4.443	N2_061_082G1_bacteria_Clostridium_perfringens
99.1285	0.996641	dasN2_061_082G1_concoct_12.fa	985928	65853	N2_061_082G1	6.62108	12952746	0.50841	5.15666	N2_061_082G1_bacteria_Enterococcus_faecium
99.1285	1	dasN2_061_082G1_concoct_21.fa	1849291	127856	N2_061_082G1	6.85353	12952746	0.987096	5.3377	N2_061_082G1_bacteria_Haemophilus_parainfluenzae
99.4818	1	dasN2_064_000G1_concoct_49.fa	2345226	232994	N2_064_000G1	9.88334	388581328	0.0599602	0.255669	N2_064_000G1_bacteria_Actinomyces_sp._HPA0247
99.4818	1	dasN2_064_000G1_abawaca.10.fasta.fa	3145494	8455352	N2_064_000G1	267.415	388581328	2.17595	6.91769	N2_064_000G1_bacteria_Bifidobacterium_scardovii
99.4818	1	dasN2_064_000G1_maxbin2.maxbin.026.fasta.fa	3454857	2676649	N2_064_000G1	77.0735	388581328	0.688826	1.99379	N2_064_000G1_bacteria_Clostridium
99.4818	1	dasN2_064_000G1_maxbin2.maxbin.022.fasta.fa	3011292	2175012	N2_064_000G1	71.8542	388581328	0.559731	1.85878	N2_064_000G1_bacteria_Enterococcus_faecalis
99.4818	1	dasN2_064_000G1_abawaca.69.fasta.fa	4245606	575619	N2_064_000G1	13.4877	388581328	0.148133	0.34891	N2_064_000G1_bacteria_Escherichia_coli
99.4818	1	dasN2_064_000G1_concoct_53.fa	1229681	133268	N2_064_000G1	10.7814	388581328	0.034296	0.278902	N2_064_000G1_bacteria_Finegoldia_magna
99.4818	1	dasN2_064_000G1_abawaca.84.fasta.fa	2068292	181882	N2_064_000G1	8.74826	388581328	0.0468067	0.226306	N2_064_000G1_bacteria_Haemophilus_parainfluenzae
99.4818	1	dasN2_064_000G1_abawaca.53.fasta.fa	2724826	582438	N2_064_000G1	21.2645	388581328	0.149888	0.550084	N2_064_000G1_bacteria_Lachnospiraceae_bacterium_oral_taxon_082
99.4818	1	dasN2_064_000G1_maxbin2.maxbin.014.fasta.fa	1147815	78759	N2_064_000G1	6.82609	388581328	0.0202683	0.176582	N2_064_000G1_bacteria_Mogibacterium
99.4818	0.995779	dasN2_064_000G1_maxbin2.maxbin.007.fasta.fa	6997722	1519066	N2_064_000G1	21.5955	388581328	0.390926	0.558648	N2_064_000G1_bacteria_Pseudomonas_aeruginosa
99.4818	1	dasN2_064_000G1_concoct_3.fa	1408874	80278	N2_064_000G1	5.6685	388581328	0.0206593	0.146637	N2_064_000G1_bacteria_Slackia_sp._CM382
99.4818	1	dasN2_064_000G1_maxbin2.maxbin.024.fasta.fa	2180330	868964	N2_064_000G1	39.6482	388581328	0.223625	1.02565	N2_064_000G1_bacteria_Varibaculum_cambriense
99.4818	1	N2_064_000G1_N2_064_000G1_scaffold_2873.fasta	11238	261171	N2_064_000G1	2311.96	388581328	0.0672114	59.8073	N2_064_000G1_phage_Citrobacter_freundii
99.4818	1	N2_064_000G1_N2_064_000G1_scaffold_1186.fasta	12915	1381	N2_064_000G1	10.6376	388581328	0.000355395	0.27518	N2_064_000G1_phage_Clostridium_perfringens
99.4818	1	N2_064_000G1_N2_064_000G1_scaffold_1182.fasta	12936	1003	N2_064_000G1	7.71338	388581328	0.000258118	0.199535	N2_064_000G1_phage_Escherichia_coli
99.4818	1	N2_064_000G1_N2_064_000G1_scaffold_685.fasta	23316	2208	N2_064_000G1	9.42082	388581328	0.000568221	0.243704	N2_064_000G1_phage_Firmicutes
99.4818	1	N2_064_000G1_N2_064_000G1_scaffold_358.fasta	44799	35009	N2_064_000G1	77.7419	388581328	0.00900944	2.01108	N2_064_000G1_phage_Phietavirus
99.4818	1	N2_064_000G1_N2_064_000G1_scaffold_388.fasta	41739	6494	N2_064_000G1	15.478	388581328	0.00167121	0.400395	N2_064_000G1_phage_Streptococcus
99.4818	1	N2_064_000G1_N2_064_000G1_scaffold_1324.fasta	11529	1076	N2_064_000G1	9.28462	388581328	0.000276905	0.240181	N2_064_000G1_phage_Streptococcus_mitis
99.4818	1	N2_064_000G1_N2_064_000G1_scaffold_1318.fasta	11635	1819	N2_064_000G1	15.5528	388581328	0.000468113	0.402332	N2_064_000G1_phage_Streptococcus_mitis__2
99.4818	1	N2_064_000G1_N2_064_000G1_scaffold_1299.fasta	11852	994	N2_064_000G1	8.34331	388581328	0.000255802	0.21583	N2_064_000G1_phage_Streptococcus_mitis__3
99.4818	1	N2_064_000G1_N2_064_000G1_scaffold_1132.fasta	13661	3507	N2_064_000G1	25.5386	388581328	0.000902514	0.66065	N2_064_000G1_phage_Streptococcus_parasanguinis
99.4818	1	N2_064_000G1_N2_064_000G1_scaffold_604.fasta	26840	2881	N2_064_000G1	10.6784	388581328	0.000741415	0.276235	N2_064_000G1_phage_Streptococcus_sp._F0442
99.4818	1	N2_064_000G1_N2_064_000G1_scaffold_349.fasta	45780	10128	N2_064_000G1	22.0086	388581328	0.0026064	0.569333	N2_064_000G1_phage_Veillonella
99.4818	1	N2_064_000G1_N2_064_000G1_scaffold_1519.fasta	10018	1172	N2_064_000G1	11.6383	388581328	0.00030161	0.301068	N2_064_000G1_phage_Veillonella_atypica
99.4818	1	N2_064_000G1_N2_064_000G1_scaffold_825.fasta	18842	3942	N2_064_000G1	20.8129	388581328	0.00101446	0.538403	N2_064_000G1_phage_Veillonella_dispar
99.4818	1	N2_064_000G1_N2_064_000G1_scaffold_1212.fasta	12625	7686	N2_064_000G1	60.5637	388581328	0.00197796	1.5667	N2_064_000G1_plasmid_Eukaryota
99.4818	1	N2_064_000G1_N2_064_000G1_scaffold_1343.fasta	11368	13590	N2_064_000G1	118.927	388581328	0.00349734	3.07648	N2_064_000G1_plasmid_Staphylococcus
99.4818	1	N2_064_009G1_64_004_scaffold_17.fasta	101849	523478	N2_064_000G1	511.311	388581328	0.134715	13.227	N2_064_009G1_phage_Enterobacteriaceae
99.4818	1	N2_064_009G1_64_004_scaffold_58.fasta	54889	635014	N2_064_000G1	1150.91	388581328	0.163419	29.7726	N2_064_009G1_phage_Klebsiella
99.4818	1	dasN2_064_011G1_abawaca.2.fasta.fa	5359997	212361210	N2_064_000G1	3941.43	388581328	54.6504	101.96	N2_064_011G1_bacteria_Citrobacter_freundii
99.4818	1	dasN2_064_011G1_concoct_15.fa	2292685	2066820	N2_064_000G1	89.6813	388581328	0.531889	2.31994	N2_064_011G1_bacteria_Staphylococcus_epidermidis
99.4818	1	N2_064_011G1_64_003_scaffold_138.fasta	33320	15653	N2_064_000G1	46.7344	388581328	0.00402824	1.20896	N2_064_011G1_phage_human_gut_metagenome
99.4818	1	N2_064_011G1_64_003_scaffold_172.fasta	25895	31585	N2_064_000G1	121.341	388581328	0.00812829	3.13894	N2_064_011G1_plasmid_Staphylococcus
99.4818	1	N2_064_011G1_64_003_scaffold_264.fasta	11788	18707	N2_064_000G1	157.873	388581328	0.00481418	4.08397	N2_064_011G1_plasmid_Streptococcus_parasanguinis
99.4818	0	N2_064_011G1_64_003_scaffold_218.fasta	16670	9	N2_064_000G1	0.0537094	388581328	2.31612e-06	0.00138939	N2_064_011G1_plasmid_unk
99.4818	0.997689	dasN2_064_016G1_maxbin2.maxbin.005.fasta.fa	1974282	931351	N2_064_000G1	46.9297	388581328	0.23968	1.21401	N2_064_016G1_bacteria_Finegoldia_magna
99.4818	0.999757	dasN2_064_020G1_maxbin2.maxbin.006.fasta.fa	4233710	7659239	N2_064_000G1	179.973	388581328	1.97108	4.65567	N2_064_020G1_bacteria_Clostridioides_difficile
99.4818	0.999288	dasN2_064_020G1_abawaca.17.fasta.fa	5748462	15887323	N2_064_000G1	274.943	388581328	4.08855	7.11242	N2_064_020G1_bacteria_Klebsiella_oxytoca
99.4818	1	dasN2_064_025G1_abawaca.22.fasta.fa	1460115	510702	N2_064_000G1	34.7956	388581328	0.131427	0.900116	N2_064_025G1_bacteria_Streptococcus_parasanguinis
99.4818	1	dasN2_064_025G1_abawaca.4.fasta.fa	2081597	41486649	N2_064_000G1	1982.69	388581328	10.6764	51.2897	N2_064_025G1_bacteria_Veillonella_parvula
99.4818	1	N2_064_025G1_64_013_scaffold_418.fasta	13934	147134	N2_064_000G1	1050.46	388581328	0.0378644	27.1741	N2_064_025G1_phage_Enterobacter
99.4818	1	dasN2_064_027G1_maxbin2.maxbin.013.fasta.fa	2783707	1869046	N2_064_000G1	66.7944	388581328	0.480992	1.72788	N2_064_027G1_bacteria_Propionibacterium_sp._HGH0353
99.4818	1	N2_064_027G1_64_018_scaffold_457.fasta	35393	4441	N2_064_000G1	12.4827	388581328	0.00114288	0.32291	N2_064_027G1_phage_Streptococcus_parasanguinis
99.4818	1	dasN2_064_031G1_abawaca.24.fasta.fa	1524681	331478	N2_064_000G1	21.6281	388581328	0.0853047	0.559492	N2_064_031G1_bacteria_Streptococcus_vestibularis
99.4818	1	N2_064_031G1_64_009_scaffold_281.fasta	32175	14090	N2_064_000G1	43.5648	388581328	0.00362601	1.12697	N2_064_031G1_phage_Veillonella
99.4818	1	dasN2_064_036G1_abawaca.18.fasta.fa	1792758	2018241	N2_064_000G1	111.994	388581328	0.519387	2.89714	N2_064_036G1_bacteria_Anaerococcus_vaginalis
99.4818	1	dasN2_064_036G1_concoct_30.fa	1598057	304202	N2_064_000G1	18.9371	388581328	0.0782853	0.489878	N2_064_036G1_bacteria_Atopobium
99.4818	1	dasN2_064_036G1_maxbin2.maxbin.015.fasta.fa	1897483	2812654	N2_064_000G1	147.463	388581328	0.723826	3.81467	N2_064_036G1_bacteria_Peptoniphilus_harei
99.4818	1	dasN2_064_036G1_concoct_13.fa	812370	100776	N2_064_000G1	12.3409	388581328	0.0259343	0.319243	N2_064_036G1_bacteria_Streptococcus_parasanguinis
99.4818	1	dasN2_064_036G1_abawaca.27.fasta.fa	1817437	293215	N2_064_000G1	16.0498	388581328	0.0754578	0.415188	N2_064_036G1_bacteria_Streptococcus_vestibularis
99.4818	1	N2_064_036G1_64_010_scaffold_372.fasta	21648	6338	N2_064_000G1	29.1258	388581328	0.00163106	0.753447	N2_064_036G1_phage_Veillonella_sp._3_1_44
99.4818	0.999592	dasN2_064_043G1_maxbin2.maxbin.013.fasta.fa	3005391	323480	N2_064_000G1	10.7075	388581328	0.0832464	0.27699	N2_064_043G1_bacteria_Clostridium_perfringens
99.4818	1	dasN2_064_043G1_abawaca.2.fasta.fa	5464144	52115260	N2_064_000G1	948.826	388581328	13.4117	24.5449	N2_064_043G1_bacteria_Klebsiella_pneumoniae
99.4818	1	dasN2_064_043G1_concoct_10.fa	1413152	617659	N2_064_000G1	43.4814	388581328	0.158952	1.12481	N2_064_043G1_bacteria_Negativicoccus_succinicivorans
99.4818	1	dasN2_064_043G1_abawaca.7.fasta.fa	3985735	7303392	N2_064_000G1	182.289	388581328	1.8795	4.71557	N2_064_043G1_bacteria_Ruminococcaceae
99.4818	1	dasN2_064_043G1_concoct_12.fa	2002074	676250	N2_064_000G1	33.6024	388581328	0.17403	0.869251	N2_064_043G1_bacteria_Streptococcus
99.4638	0	dasN2_064_000G1_concoct_49.fa	2345226	0	N2_064_011G1	0	50349674	0	0	N2_064_000G1_bacteria_Actinomyces_sp._HPA0247
99.4638	0.000434908	dasN2_064_000G1_abawaca.10.fasta.fa	3145494	353	N2_064_011G1	0.0111622	50349674	0.000701097	0.00222889	N2_064_000G1_bacteria_Bifidobacterium_scardovii
99.4638	0	dasN2_064_000G1_maxbin2.maxbin.026.fasta.fa	3454857	155	N2_064_011G1	0.00446238	50349674	0.000307847	0.000891056	N2_064_000G1_bacteria_Clostridium
99.4638	0.000347691	dasN2_064_000G1_maxbin2.maxbin.022.fasta.fa	3011292	352	N2_064_011G1	0.0116267	50349674	0.000699111	0.00232163	N2_064_000G1_bacteria_Enterococcus_faecalis
99.4638	0.0131105	dasN2_064_000G1_abawaca.69.fasta.fa	4245606	2949	N2_064_011G1	0.0690876	50349674	0.00585704	0.0137955	N2_064_000G1_bacteria_Escherichia_coli
99.4638	0	dasN2_064_000G1_concoct_53.fa	1229681	8	N2_064_011G1	0.000647087	50349674	1.58889e-05	0.000129211	N2_064_000G1_bacteria_Finegoldia_magna
99.4638	0	dasN2_064_000G1_abawaca.84.fasta.fa	2068292	12	N2_064_011G1	0.000577078	50349674	2.38333e-05	0.000115232	N2_064_000G1_bacteria_Haemophilus_parainfluenzae
99.4638	0.000827943	dasN2_064_000G1_abawaca.53.fasta.fa	2724826	58	N2_064_011G1	0.00211716	50349674	0.000115194	0.000422759	N2_064_000G1_bacteria_Lachnospiraceae_bacterium_oral_taxon_082
99.4638	0	dasN2_064_000G1_maxbin2.maxbin.014.fasta.fa	1147815	83	N2_064_011G1	0.00719236	50349674	0.000164847	0.00143618	N2_064_000G1_bacteria_Mogibacterium
99.4638	0.00494432	dasN2_064_000G1_maxbin2.maxbin.007.fasta.fa	6997722	25087	N2_064_011G1	0.35658	50349674	0.0498255	0.0712025	N2_064_000G1_bacteria_Pseudomonas_aeruginosa
99.4638	0	dasN2_064_000G1_concoct_3.fa	1408874	0	N2_064_011G1	0	50349674	0	0	N2_064_000G1_bacteria_Slackia_sp._CM382
99.4638	0.00090124	dasN2_064_000G1_maxbin2.maxbin.024.fasta.fa	2180330	2217	N2_064_011G1	0.101137	50349674	0.00440321	0.0201951	N2_064_000G1_bacteria_Varibaculum_cambriense
99.4638	1	N2_064_000G1_N2_064_000G1_scaffold_2873.fasta	11238	52478	N2_064_011G1	464.465	50349674	0.104227	92.7452	N2_064_000G1_phage_Citrobacter_freundii
99.4638	0	N2_064_000G1_N2_064_000G1_scaffold_1186.fasta	12915	0	N2_064_011G1	0	50349674	0	0	N2_064_000G1_phage_Clostridium_perfringens
99.4638	0	N2_064_000G1_N2_064_000G1_scaffold_1182.fasta	12936	0	N2_064_011G1	0	50349674	0	0	N2_064_000G1_phage_Escherichia_coli
99.4638	0	N2_064_000G1_N2_064_000G1_scaffold_685.fasta	23316	0	N2_064_011G1	0	50349674	0	0	N2_064_000G1_phage_Firmicutes
99.4638	1	N2_064_000G1_N2_064_000G1_scaffold_358.fasta	44799	23741	N2_064_011G1	52.7103	50349674	0.0471522	10.5253	N2_064_000G1_phage_Phietavirus
99.4638	0	N2_064_000G1_N2_064_000G1_scaffold_388.fasta	41739	2	N2_064_011G1	0.00476599	50349674	3.97222e-06	0.000951681	N2_064_000G1_phage_Streptococcus
99.4638	0	N2_064_000G1_N2_064_000G1_scaffold_1324.fasta	11529	0	N2_064_011G1	0	50349674	0	0	N2_064_000G1_phage_Streptococcus_mitis
99.4638	0	N2_064_000G1_N2_064_000G1_scaffold_1318.fasta	11635	0	N2_064_011G1	0	50349674	0	0	N2_064_000G1_phage_Streptococcus_mitis__2
99.4638	0	N2_064_000G1_N2_064_000G1_scaffold_1299.fasta	11852	2	N2_064_011G1	0.0167843	50349674	3.97222e-06	0.00335152	N2_064_000G1_phage_Streptococcus_mitis__3
99.4638	0	N2_064_000G1_N2_064_000G1_scaffold_1132.fasta	13661	1	N2_064_011G1	0.00728086	50349674	1.98611e-06	0.00145385	N2_064_000G1_phage_Streptococcus_parasanguinis
99.4638	0	N2_064_000G1_N2_064_000G1_scaffold_604.fasta	26840	0	N2_064_011G1	0	50349674	0	0	N2_064_000G1_phage_Streptococcus_sp._F0442
99.4638	0	N2_064_000G1_N2_064_000G1_scaffold_349.fasta	45780	0	N2_064_011G1	0	50349674	0	0	N2_064_000G1_phage_Veillonella
99.4638	0	N2_064_000G1_N2_064_000G1_scaffold_1519.fasta	10018	0	N2_064_011G1	0	50349674	0	0	N2_064_000G1_phage_Veillonella_atypica
99.4638	0	N2_064_000G1_N2_064_000G1_scaffold_825.fasta	18842	0	N2_064_011G1	0	50349674	0	0	N2_064_000G1_phage_Veillonella_dispar
99.4638	1	N2_064_000G1_N2_064_000G1_scaffold_1212.fasta	12625	1024	N2_064_011G1	8.0674	50349674	0.00203378	1.61091	N2_064_000G1_plasmid_Eukaryota
99.4638	0	N2_064_000G1_N2_064_000G1_scaffold_1343.fasta	11368	34	N2_064_011G1	0.297481	50349674	6.75277e-05	0.0594016	N2_064_000G1_plasmid_Staphylococcus
99.4638	1	N2_064_009G1_64_004_scaffold_17.fasta	101849	42709	N2_064_011G1	41.7088	50349674	0.0848248	8.32848	N2_064_009G1_phage_Enterobacteriaceae
99.4638	1	N2_064_009G1_64_004_scaffold_58.fasta	54889	38657	N2_064_011G1	70.05	50349674	0.0767771	13.9877	N2_064_009G1_phage_Klebsiella
99.4638	1	dasN2_064_011G1_abawaca.2.fasta.fa	5359997	44690266	N2_064_011G1	829.303	50349674	88.7598	165.597	N2_064_011G1_bacteria_Citrobacter_freundii
99.4638	1	dasN2_064_011G1_concoct_15.fa	2292685	739799	N2_064_011G1	32.0948	50349674	1.46932	6.40874	N2_064_011G1_bacteria_Staphylococcus_epidermidis
99.4638	1	N2_064_011G1_64_003_scaffold_138.fasta	33320	12481	N2_064_011G1	37.2571	50349674	0.0247886	7.43957	N2_064_011G1_phage_human_gut_metagenome
99.4638	1	N2_064_011G1_64_003_scaffold_172.fasta	25895	23030	N2_064_011G1	88.4592	50349674	0.0457401	17.6637	N2_064_011G1_plasmid_Staphylococcus
99.4638	1	N2_064_011G1_64_003_scaffold_264.fasta	11788	11593	N2_064_011G1	97.8184	50349674	0.023025	19.5326	N2_064_011G1_plasmid_Streptococcus_parasanguinis
99.4638	0	N2_064_011G1_64_003_scaffold_218.fasta	16670	0	N2_064_011G1	0	50349674	0	0	N2_064_011G1_plasmid_unk
99.4638	0.00151599	dasN2_064_016G1_maxbin2.maxbin.005.fasta.fa	1974282	123	N2_064_011G1	0.00619671	50349674	0.000244292	0.00123737	N2_064_016G1_bacteria_Finegoldia_magna
99.4638	0.00272007	dasN2_064_020G1_maxbin2.maxbin.006.fasta.fa	4233710	3149	N2_064_011G1	0.0739804	50349674	0.00625426	0.0147725	N2_064_020G1_bacteria_Clostridioides_difficile
99.4638	0.997517	dasN2_064_020G1_abawaca.17.fasta.fa	5748462	1170359	N2_064_011G1	20.2503	50349674	2.32446	4.04362	N2_064_020G1_bacteria_Klebsiella_oxytoca
99.4638	0.015105	dasN2_064_025G1_abawaca.22.fasta.fa	1460115	511	N2_064_011G1	0.0348096	50349674	0.0010149	0.00695084	N2_064_025G1_bacteria_Streptococcus_parasanguinis
99.4638	1	dasN2_064_025G1_abawaca.4.fasta.fa	2081597	1999922	N2_064_011G1	95.5612	50349674	3.97207	19.0818	N2_064_025G1_bacteria_Veillonella_parvula
99.4638	1	N2_064_025G1_64_013_scaffold_418.fasta	13934	11396	N2_064_011G1	81.347	50349674	0.0226337	16.2435	N2_064_025G1_phage_Enterobacter
99.4638	0	dasN2_064_027G1_maxbin2.maxbin.013.fasta.fa	2783707	6	N2_064_011G1	0.000214384	50349674	1.19167e-05	4.28086e-05	N2_064_027G1_bacteria_Propionibacterium_sp._HGH0353
99.4638	0	N2_064_027G1_64_018_scaffold_457.fasta	35393	0	N2_064_011G1	0	50349674	0	0	N2_064_027G1_phage_Streptococcus_parasanguinis
99.4638	0.945602	dasN2_064_031G1_abawaca.24.fasta.fa	1524681	39958	N2_064_011G1	2.60669	50349674	0.079361	0.520509	N2_064_031G1_bacteria_Streptococcus_vestibularis
99.4638	0	N2_064_031G1_64_009_scaffold_281.fasta	32175	2	N2_064_011G1	0.00618268	50349674	3.97222e-06	0.00123457	N2_064_031G1_phage_Veillonella
99.4638	0	dasN2_064_036G1_abawaca.18.fasta.fa	1792758	2	N2_064_011G1	0.000110962	50349674	3.97222e-06	2.2157e-05	N2_064_036G1_bacteria_Anaerococcus_vaginalis
99.4638	0	dasN2_064_036G1_concoct_30.fa	1598057	0	N2_064_011G1	0	50349674	0	0	N2_064_036G1_bacteria_Atopobium
99.4638	0.000846911	dasN2_064_036G1_maxbin2.maxbin.015.fasta.fa	1897483	604	N2_064_011G1	0.031661	50349674	0.00119961	0.00632211	N2_064_036G1_bacteria_Peptoniphilus_harei
99.4638	0	dasN2_064_036G1_concoct_13.fa	812370	10	N2_064_011G1	0.00122437	50349674	1.98611e-05	0.000244483	N2_064_036G1_bacteria_Streptococcus_parasanguinis
99.4638	0.278996	dasN2_064_036G1_abawaca.27.fasta.fa	1817437	15264	N2_064_011G1	0.835361	50349674	0.030316	0.166806	N2_064_036G1_bacteria_Streptococcus_vestibularis
99.4638	0	N2_064_036G1_64_010_scaffold_372.fasta	21648	2	N2_064_011G1	0.00918919	50349674	3.97222e-06	0.00183491	N2_064_036G1_phage_Veillonella_sp._3_1_44
99.4638	0	dasN2_064_043G1_maxbin2.maxbin.013.fasta.fa	3005391	48	N2_064_011G1	0.00158857	50349674	9.53333e-05	0.000317208	N2_064_043G1_bacteria_Clostridium_perfringens
99.4638	0.0747127	dasN2_064_043G1_abawaca.2.fasta.fa	5464144	185623	N2_064_011G1	3.3789	50349674	0.368668	0.674704	N2_064_043G1_bacteria_Klebsiella_pneumoniae
99.4638	0	dasN2_064_043G1_concoct_10.fa	1413152	6	N2_064_011G1	0.000422306	50349674	1.19167e-05	8.43268e-05	N2_064_043G1_bacteria_Negativicoccus_succinicivorans
99.4638	0	dasN2_064_043G1_abawaca.7.fasta.fa	3985735	2	N2_064_011G1	4.99099e-05	50349674	3.97222e-06	9.96609e-06	N2_064_043G1_bacteria_Ruminococcaceae
99.4638	0.700861	dasN2_064_043G1_concoct_12.fa	2002074	23059	N2_064_011G1	1.14558	50349674	0.0457977	0.228751	N2_064_043G1_bacteria_Streptococcus
99.3473	0	dasN2_064_000G1_concoct_49.fa	2345226	0	N2_064_009G1	0	45929896	0	0	N2_064_000G1_bacteria_Actinomyces_sp._HPA0247
99.3473	0.000434908	dasN2_064_000G1_abawaca.10.fasta.fa	3145494	1582	N2_064_009G1	0.0499659	45929896	0.00344438	0.0109502	N2_064_000G1_bacteria_Bifidobacterium_scardovii
99.3473	0	dasN2_064_000G1_maxbin2.maxbin.026.fasta.fa	3454857	108	N2_064_009G1	0.00310563	45929896	0.000235141	0.00068061	N2_064_000G1_bacteria_Clostridium
99.3473	0.000346363	dasN2_064_000G1_maxbin2.maxbin.022.fasta.fa	3011292	267	N2_064_009G1	0.00880875	45929896	0.000581321	0.00193047	N2_064_000G1_bacteria_Enterococcus_faecalis
99.3473	0.0128307	dasN2_064_000G1_abawaca.69.fasta.fa	4245606	6599	N2_064_009G1	0.154417	45929896	0.0143675	0.033841	N2_064_000G1_bacteria_Escherichia_coli
99.3473	0	dasN2_064_000G1_concoct_53.fa	1229681	26	N2_064_009G1	0.00210057	45929896	5.6608e-05	0.000460347	N2_064_000G1_bacteria_Finegoldia_magna
99.3473	0	dasN2_064_000G1_abawaca.84.fasta.fa	2068292	4	N2_064_009G1	0.000192134	45929896	8.70892e-06	4.21068e-05	N2_064_000G1_bacteria_Haemophilus_parainfluenzae
99.3473	0	dasN2_064_000G1_abawaca.53.fasta.fa	2724826	0	N2_064_009G1	0	45929896	0	0	N2_064_000G1_bacteria_Lachnospiraceae_bacterium_oral_taxon_082
99.3473	0.00672582	dasN2_064_000G1_maxbin2.maxbin.014.fasta.fa	1147815	228	N2_064_009G1	0.0197342	45929896	0.000496409	0.00432481	N2_064_000G1_bacteria_Mogibacterium
99.3473	0.923162	dasN2_064_000G1_maxbin2.maxbin.007.fasta.fa	6997722	93348	N2_064_009G1	1.32527	45929896	0.20324	0.290438	N2_064_000G1_bacteria_Pseudomonas_aeruginosa
99.3473	0	dasN2_064_000G1_concoct_3.fa	1408874	0	N2_064_009G1	0	45929896	0	0	N2_064_000G1_bacteria_Slackia_sp._CM382
99.3473	0	dasN2_064_000G1_maxbin2.maxbin.024.fasta.fa	2180330	2	N2_064_009G1	9.11305e-05	45929896	4.35446e-06	1.99716e-05	N2_064_000G1_bacteria_Varibaculum_cambriense
99.3473	1	N2_064_000G1_N2_064_000G1_scaffold_2873.fasta	11238	47283	N2_064_009G1	417.996	45929896	0.102946	91.6053	N2_064_000G1_phage_Citrobacter_freundii
99.3473	0	N2_064_000G1_N2_064_000G1_scaffold_1186.fasta	12915	0	N2_064_009G1	0	45929896	0	0	N2_064_000G1_phage_Clostridium_perfringens
99.3473	0	N2_064_000G1_N2_064_000G1_scaffold_1182.fasta	12936	0	N2_064_009G1	0	45929896	0	0	N2_064_000G1_phage_Escherichia_coli
99.3473	0	N2_064_000G1_N2_064_000G1_scaffold_685.fasta	23316	0	N2_064_009G1	0	45929896	0	0	N2_064_000G1_phage_Firmicutes
99.3473	1	N2_064_000G1_N2_064_000G1_scaffold_358.fasta	44799	637	N2_064_009G1	1.41263	45929896	0.0013869	0.309582	N2_064_000G1_phage_Phietavirus
99.3473	0	N2_064_000G1_N2_064_000G1_scaffold_388.fasta	41739	0	N2_064_009G1	0	45929896	0	0	N2_064_000G1_phage_Streptococcus
99.3473	0	N2_064_000G1_N2_064_000G1_scaffold_1324.fasta	11529	0	N2_064_009G1	0	45929896	0	0	N2_064_000G1_phage_Streptococcus_mitis
99.3473	0	N2_064_000G1_N2_064_000G1_scaffold_1318.fasta	11635	0	N2_064_009G1	0	45929896	0	0	N2_064_000G1_phage_Streptococcus_mitis__2
99.3473	0	N2_064_000G1_N2_064_000G1_scaffold_1299.fasta	11852	0	N2_064_009G1	0	45929896	0	0	N2_064_000G1_phage_Streptococcus_mitis__3
99.3473	0	N2_064_000G1_N2_064_000G1_scaffold_1132.fasta	13661	0	N2_064_009G1	0	45929896	0	0	N2_064_000G1_phage_Streptococcus_parasanguinis
99.3473	0	N2_064_000G1_N2_064_000G1_scaffold_604.fasta	26840	0	N2_064_009G1	0	45929896	0	0	N2_064_000G1_phage_Streptococcus_sp._F0442
99.3473	0	N2_064_000G1_N2_064_000G1_scaffold_349.fasta	45780	0	N2_064_009G1	0	45929896	0	0	N2_064_000G1_phage_Veillonella
99.3473	0	N2_064_000G1_N2_064_000G1_scaffold_1519.fasta	10018	0	N2_064_009G1	0	45929896	0	0	N2_064_000G1_phage_Veillonella_atypica
99.3473	0	N2_064_000G1_N2_064_000G1_scaffold_825.fasta	18842	0	N2_064_009G1	0	45929896	0	0	N2_064_000G1_phage_Veillonella_dispar
99.3473	1	N2_064_000G1_N2_064_000G1_scaffold_1212.fasta	12625	4138	N2_064_009G1	32.5623	45929896	0.00900938	7.13614	N2_064_000G1_plasmid_Eukaryota
99.3473	0	N2_064_000G1_N2_064_000G1_scaffold_1343.fasta	11368	2	N2_064_009G1	0.0174784	45929896	4.35446e-06	0.00383046	N2_064_000G1_plasmid_Staphylococcus
99.3473	1	N2_064_009G1_64_004_scaffold_17.fasta	101849	158597	N2_064_009G1	154.701	45929896	0.345302	33.9034	N2_064_009G1_phage_Enterobacteriaceae
99.3473	1	N2_064_009G1_64_004_scaffold_58.fasta	54889	179135	N2_064_009G1	324.229	45929896	0.390018	71.0558	N2_064_009G1_phage_Klebsiella
99.3473	0.999388	dasN2_064_011G1_abawaca.2.fasta.fa	5359997	38827707	N2_064_009G1	719.67	45929896	84.5369	157.718	N2_064_011G1_bacteria_Citrobacter_freundii
99.3473	0.00998611	dasN2_064_011G1_concoct_15.fa	2292685	17881	N2_064_009G1	0.774825	45929896	0.0389311	0.169806	N2_064_011G1_bacteria_Staphylococcus_epidermidis
99.3473	0	N2_064_011G1_64_003_scaffold_138.fasta	33320	248	N2_064_009G1	0.73944	45929896	0.000539953	0.162051	N2_064_011G1_phage_human_gut_metagenome
99.3473	1	N2_064_011G1_64_003_scaffold_172.fasta	25895	378	N2_064_009G1	1.45021	45929896	0.000822993	0.317819	N2_064_011G1_plasmid_Staphylococcus
99.3473	1	N2_064_011G1_64_003_scaffold_264.fasta	11788	180	N2_064_009G1	1.51701	45929896	0.000391902	0.332458	N2_064_011G1_plasmid_Streptococcus_parasanguinis
99.3473	0	N2_064_011G1_64_003_scaffold_218.fasta	16670	0	N2_064_009G1	0	45929896	0	0	N2_064_011G1_plasmid_unk
99.3473	0.0021385	dasN2_064_016G1_maxbin2.maxbin.005.fasta.fa	1974282	335	N2_064_009G1	0.0168574	45929896	0.000729372	0.00369437	N2_064_016G1_bacteria_Finegoldia_magna
99.3473	0.000412404	dasN2_064_020G1_maxbin2.maxbin.006.fasta.fa	4233710	3110	N2_064_009G1	0.0729786	45929896	0.00677119	0.0159935	N2_064_020G1_bacteria_Clostridioides_difficile
99.3473	0.997517	dasN2_064_020G1_abawaca.17.fasta.fa	5748462	4745965	N2_064_009G1	82.0217	45929896	10.3331	17.9754	N2_064_020G1_bacteria_Klebsiella_oxytoca
99.3473	0	dasN2_064_025G1_abawaca.22.fasta.fa	1460115	4	N2_064_009G1	0.000272163	45929896	8.70892e-06	5.96455e-05	N2_064_025G1_bacteria_Streptococcus_parasanguinis
99.3473	0.000747023	dasN2_064_025G1_abawaca.4.fasta.fa	2081597	410	N2_064_009G1	0.0195679	45929896	0.000892665	0.00428836	N2_064_025G1_bacteria_Veillonella_parvula
99.3473	1	N2_064_025G1_64_013_scaffold_418.fasta	13934	40285	N2_064_009G1	287.226	45929896	0.0877098	62.9466	N2_064_025G1_phage_Enterobacter
99.3473	0	dasN2_064_027G1_maxbin2.maxbin.013.fasta.fa	2783707	64	N2_064_009G1	0.00228409	45929896	0.000139343	0.000500566	N2_064_027G1_bacteria_Propionibacterium_sp._HGH0353
99.3473	0	N2_064_027G1_64_018_scaffold_457.fasta	35393	0	N2_064_009G1	0	45929896	0	0	N2_064_027G1_phage_Streptococcus_parasanguinis
99.3473	0	dasN2_064_031G1_abawaca.24.fasta.fa	1524681	4	N2_064_009G1	0.000260638	45929896	8.70892e-06	5.71197e-05	N2_064_031G1_bacteria_Streptococcus_vestibularis
99.3473	0	N2_064_031G1_64_009_scaffold_281.fasta	32175	0	N2_064_009G1	0	45929896	0	0	N2_064_031G1_phage_Veillonella
99.3473	0	dasN2_064_036G1_abawaca.18.fasta.fa	1792758	2	N2_064_009G1	0.000110832	45929896	4.35446e-06	2.42892e-05	N2_064_036G1_bacteria_Anaerococcus_vaginalis
99.3473	0	dasN2_064_036G1_concoct_30.fa	1598057	0	N2_064_009G1	0	45929896	0	0	N2_064_036G1_bacteria_Atopobium
99.3473	0	dasN2_064_036G1_maxbin2.maxbin.015.fasta.fa	1897483	6	N2_064_009G1	0.000314144	45929896	1.30634e-05	6.88459e-05	N2_064_036G1_bacteria_Peptoniphilus_harei
99.3473	0	dasN2_064_036G1_concoct_13.fa	812370	0	N2_064_009G1	0	45929896	0	0	N2_064_036G1_bacteria_Streptococcus_parasanguinis
99.3473	0	dasN2_064_036G1_abawaca.27.fasta.fa	1817437	2	N2_064_009G1	0.000109327	45929896	4.35446e-06	2.39594e-05	N2_064_036G1_bacteria_Streptococcus_vestibularis
99.3473	0	N2_064_036G1_64_010_scaffold_372.fasta	21648	0	N2_064_009G1	0	45929896	0	0	N2_064_036G1_phage_Veillonella_sp._3_1_44
99.3473	0	dasN2_064_043G1_maxbin2.maxbin.013.fasta.fa	3005391	38	N2_064_009G1	0.00125614	45929896	8.27348e-05	0.000275288	N2_064_043G1_bacteria_Clostridium_perfringens
99.3473	0.1178	dasN2_064_043G1_abawaca.2.fasta.fa	5464144	273422	N2_064_009G1	4.97127	45929896	0.595303	1.08947	N2_064_043G1_bacteria_Klebsiella_pneumoniae
99.3473	0	dasN2_064_043G1_concoct_10.fa	1413152	8	N2_064_009G1	0.000562415	45929896	1.74178e-05	0.000123255	N2_064_043G1_bacteria_Negativicoccus_succinicivorans
99.3473	0	dasN2_064_043G1_abawaca.7.fasta.fa	3985735	0	N2_064_009G1	0	45929896	0	0	N2_064_043G1_bacteria_Ruminococcaceae
99.3473	0	dasN2_064_043G1_concoct_12.fa	2002074	2	N2_064_009G1	9.92444e-05	45929896	4.35446e-06	2.17498e-05	N2_064_043G1_bacteria_Streptococcus
99.4082	0	dasN2_064_000G1_concoct_49.fa	2345226	0	N2_064_013G1	0	41267430	0	0	N2_064_000G1_bacteria_Actinomyces_sp._HPA0247
99.4082	0.000434908	dasN2_064_000G1_abawaca.10.fasta.fa	3145494	269	N2_064_013G1	0.00850131	41267430	0.000651846	0.00207232	N2_064_000G1_bacteria_Bifidobacterium_scardovii
99.4082	0	dasN2_064_000G1_maxbin2.maxbin.026.fasta.fa	3454857	14	N2_064_013G1	0.000402828	41267430	3.39251e-05	9.81953e-05	N2_064_000G1_bacteria_Clostridium
99.4082	0.985237	dasN2_064_000G1_maxbin2.maxbin.022.fasta.fa	3011292	230353	N2_064_013G1	7.60437	41267430	0.558196	1.85367	N2_064_000G1_bacteria_Enterococcus_faecalis
99.4082	0.0132692	dasN2_064_000G1_abawaca.69.fasta.fa	4245606	3131	N2_064_013G1	0.0733104	41267430	0.0075871	0.0178705	N2_064_000G1_bacteria_Escherichia_coli
99.4082	0	dasN2_064_000G1_concoct_53.fa	1229681	2	N2_064_013G1	0.000161681	41267430	4.84644e-06	3.94121e-05	N2_064_000G1_bacteria_Finegoldia_magna
99.4082	0	dasN2_064_000G1_abawaca.84.fasta.fa	2068292	0	N2_064_013G1	0	41267430	0	0	N2_064_000G1_bacteria_Haemophilus_parainfluenzae
99.4082	0.000827943	dasN2_064_000G1_abawaca.53.fasta.fa	2724826	54	N2_064_013G1	0.00197005	41267430	0.000130854	0.000480228	N2_064_000G1_bacteria_Lachnospiraceae_bacterium_oral_taxon_082
99.4082	0	dasN2_064_000G1_maxbin2.maxbin.014.fasta.fa	1147815	66	N2_064_013G1	0.00571603	41267430	0.000159932	0.00139336	N2_064_000G1_bacteria_Mogibacterium
99.4082	0.964471	dasN2_064_000G1_maxbin2.maxbin.007.fasta.fa	6997722	286357	N2_064_013G1	4.06793	41267430	0.693906	0.991616	N2_064_000G1_bacteria_Pseudomonas_aeruginosa
99.4082	0	dasN2_064_000G1_concoct_3.fa	1408874	0	N2_064_013G1	0	41267430	0	0	N2_064_000G1_bacteria_Slackia_sp._CM382
99.4082	0.00090124	dasN2_064_000G1_maxbin2.maxbin.024.fasta.fa	2180330	6999	N2_064_013G1	0.319107	41267430	0.0169601	0.0777869	N2_064_000G1_bacteria_Varibaculum_cambriense
99.4082	1	N2_064_000G1_N2_064_000G1_scaffold_2873.fasta	11238	39839	N2_064_013G1	352.405	41267430	0.0965386	85.9037	N2_064_000G1_phage_Citrobacter_freundii
99.4082	0	N2_064_000G1_N2_064_000G1_scaffold_1186.fasta	12915	0	N2_064_013G1	0	41267430	0	0	N2_064_000G1_phage_Clostridium_perfringens
99.4082	0	N2_064_000G1_N2_064_000G1_scaffold_1182.fasta	12936	2	N2_064_013G1	0.0153692	41267430	4.84644e-06	0.00374647	N2_064_000G1_phage_Escherichia_coli
99.4082	0	N2_064_000G1_N2_064_000G1_scaffold_685.fasta	23316	0	N2_064_013G1	0	41267430	0	0	N2_064_000G1_phage_Firmicutes
99.4082	1	N2_064_000G1_N2_064_000G1_scaffold_358.fasta	44799	6641	N2_064_013G1	14.7363	41267430	0.0160926	3.59218	N2_064_000G1_phage_Phietavirus
99.4082	0	N2_064_000G1_N2_064_000G1_scaffold_388.fasta	41739	0	N2_064_013G1	0	41267430	0	0	N2_064_000G1_phage_Streptococcus
99.4082	0	N2_064_000G1_N2_064_000G1_scaffold_1324.fasta	11529	44	N2_064_013G1	0.379388	41267430	0.000106622	0.0924812	N2_064_000G1_phage_Streptococcus_mitis
99.4082	0	N2_064_000G1_N2_064_000G1_scaffold_1318.fasta	11635	0	N2_064_013G1	0	41267430	0	0	N2_064_000G1_phage_Streptococcus_mitis__2
99.4082	0	N2_064_000G1_N2_064_000G1_scaffold_1299.fasta	11852	42	N2_064_013G1	0.352273	41267430	0.000101775	0.0858717	N2_064_000G1_phage_Streptococcus_mitis__3
99.4082	0	N2_064_000G1_N2_064_000G1_scaffold_1132.fasta	13661	0	N2_064_013G1	0	41267430	0	0	N2_064_000G1_phage_Streptococcus_parasanguinis
99.4082	0	N2_064_000G1_N2_064_000G1_scaffold_604.fasta	26840	0	N2_064_013G1	0	41267430	0	0	N2_064_000G1_phage_Streptococcus_sp._F0442
99.4082	0	N2_064_000G1_N2_064_000G1_scaffold_349.fasta	45780	0	N2_064_013G1	0	41267430	0	0	N2_064_000G1_phage_Veillonella
99.4082	0	N2_064_000G1_N2_064_000G1_scaffold_1519.fasta	10018	0	N2_064_013G1	0	41267430	0	0	N2_064_000G1_phage_Veillonella_atypica
99.4082	0	N2_064_000G1_N2_064_000G1_scaffold_825.fasta	18842	0	N2_064_013G1	0	41267430	0	0	N2_064_000G1_phage_Veillonella_dispar
99.4082	1	N2_064_000G1_N2_064_000G1_scaffold_1212.fasta	12625	360	N2_064_013G1	2.83461	41267430	0.000872359	0.690977	N2_064_000G1_plasmid_Eukaryota
99.4082	1	N2_064_000G1_N2_064_000G1_scaffold_1343.fasta	11368	2702	N2_064_013G1	23.6278	41267430	0.00654754	5.75962	N2_064_000G1_plasmid_Staphylococcus
99.4082	1	N2_064_009G1_64_004_scaffold_17.fasta	101849	23355	N2_064_013G1	22.7953	41267430	0.0565943	5.55668	N2_064_009G1_phage_Enterobacteriaceae
99.4082	1	N2_064_009G1_64_004_scaffold_58.fasta	54889	23907	N2_064_013G1	43.2974	41267430	0.0579319	10.5544	N2_064_009G1_phage_Klebsiella
99.4082	1	dasN2_064_011G1_abawaca.2.fasta.fa	5359997	32675567	N2_064_013G1	606.011	41267430	79.18	147.724	N2_064_011G1_bacteria_Citrobacter_freundii
99.4082	1	dasN2_064_011G1_concoct_15.fa	2292685	399330	N2_064_013G1	17.3145	41267430	0.967664	4.22066	N2_064_011G1_bacteria_Staphylococcus_epidermidis
99.4082	1	N2_064_011G1_64_003_scaffold_138.fasta	33320	1946	N2_064_013G1	5.80577	41267430	0.00471558	1.41524	N2_064_011G1_phage_human_gut_metagenome
99.4082	1	N2_064_011G1_64_003_scaffold_172.fasta	25895	5643	N2_064_013G1	21.6629	41267430	0.0136742	5.28064	N2_064_011G1_plasmid_Staphylococcus
99.4082	1	N2_064_011G1_64_003_scaffold_264.fasta	11788	4576	N2_064_013G1	38.5894	41267430	0.0110886	9.40673	N2_064_011G1_plasmid_Streptococcus_parasanguinis
99.4082	0	N2_064_011G1_64_003_scaffold_218.fasta	16670	2	N2_064_013G1	0.0119266	41267430	4.84644e-06	0.00290728	N2_064_011G1_plasmid_unk
99.4082	0.0214969	dasN2_064_016G1_maxbin2.maxbin.005.fasta.fa	1974282	2750	N2_064_013G1	0.138467	41267430	0.00666385	0.0337533	N2_064_016G1_bacteria_Finegoldia_magna
99.4082	0.00351843	dasN2_064_020G1_maxbin2.maxbin.006.fasta.fa	4233710	8128	N2_064_013G1	0.190847	41267430	0.0196959	0.0465217	N2_064_020G1_bacteria_Clostridioides_difficile
99.4082	0.996755	dasN2_064_020G1_abawaca.17.fasta.fa	5748462	722202	N2_064_013G1	12.489	41267430	1.75005	3.04439	N2_064_020G1_bacteria_Klebsiella_oxytoca
99.4082	0.0393229	dasN2_064_025G1_abawaca.22.fasta.fa	1460115	2691	N2_064_013G1	0.18321	41267430	0.00652088	0.0446601	N2_064_025G1_bacteria_Streptococcus_parasanguinis
99.4082	1	dasN2_064_025G1_abawaca.4.fasta.fa	2081597	5514390	N2_064_013G1	263.344	41267430	13.3626	64.1938	N2_064_025G1_bacteria_Veillonella_parvula
99.4082	1	N2_064_025G1_64_013_scaffold_418.fasta	13934	6889	N2_064_013G1	49.1476	41267430	0.0166936	11.9804	N2_064_025G1_phage_Enterobacter
99.4082	0	dasN2_064_027G1_maxbin2.maxbin.013.fasta.fa	2783707	8	N2_064_013G1	0.000285686	41267430	1.93857e-05	6.964e-05	N2_064_027G1_bacteria_Propionibacterium_sp._HGH0353
99.4082	0	N2_064_027G1_64_018_scaffold_457.fasta	35393	0	N2_064_013G1	0	41267430	0	0	N2_064_027G1_phage_Streptococcus_parasanguinis
99.4082	0.964291	dasN2_064_031G1_abawaca.24.fasta.fa	1524681	39883	N2_064_013G1	2.60035	41267430	0.0966452	0.633872	N2_064_031G1_bacteria_Streptococcus_vestibularis
99.4082	0	N2_064_031G1_64_009_scaffold_281.fasta	32175	0	N2_064_013G1	0	41267430	0	0	N2_064_031G1_phage_Veillonella
99.4082	0	dasN2_064_036G1_abawaca.18.fasta.fa	1792758	2	N2_064_013G1	0.0001109	41267430	4.84644e-06	2.70334e-05	N2_064_036G1_bacteria_Anaerococcus_vaginalis
99.4082	0	dasN2_064_036G1_concoct_30.fa	1598057	0	N2_064_013G1	0	41267430	0	0	N2_064_036G1_bacteria_Atopobium
99.4082	0.00744249	dasN2_064_036G1_maxbin2.maxbin.015.fasta.fa	1897483	2672	N2_064_013G1	0.139985	41267430	0.00647484	0.0341233	N2_064_036G1_bacteria_Peptoniphilus_harei
99.4082	0	dasN2_064_036G1_concoct_13.fa	812370	27	N2_064_013G1	0.00330394	41267430	6.54269e-05	0.000805383	N2_064_036G1_bacteria_Streptococcus_parasanguinis
99.4082	0.313546	dasN2_064_036G1_abawaca.27.fasta.fa	1817437	16494	N2_064_013G1	0.902171	41267430	0.0399686	0.219917	N2_064_036G1_bacteria_Streptococcus_vestibularis
99.4082	0	N2_064_036G1_64_010_scaffold_372.fasta	21648	0	N2_064_013G1	0	41267430	0	0	N2_064_036G1_phage_Veillonella_sp._3_1_44
99.4082	0	dasN2_064_043G1_maxbin2.maxbin.013.fasta.fa	3005391	11	N2_064_013G1	0.000363843	41267430	2.66554e-05	8.8692e-05	N2_064_043G1_bacteria_Clostridium_perfringens
99.4082	0.056015	dasN2_064_043G1_abawaca.2.fasta.fa	5464144	164019	N2_064_013G1	2.98397	41267430	0.397454	0.727385	N2_064_043G1_bacteria_Klebsiella_pneumoniae
99.4082	0	dasN2_064_043G1_concoct_10.fa	1413152	0	N2_064_013G1	0	41267430	0	0	N2_064_043G1_bacteria_Negativicoccus_succinicivorans
99.4082	0	dasN2_064_043G1_abawaca.7.fasta.fa	3985735	2	N2_064_013G1	4.9882e-05	41267430	4.84644e-06	1.21595e-05	N2_064_043G1_bacteria_Ruminococcaceae
99.4082	0.997554	dasN2_064_043G1_concoct_12.fa	2002074	126930	N2_064_013G1	6.30241	41267430	0.307579	1.5363	N2_064_043G1_bacteria_Streptococcus
99.4573	0	dasN2_064_000G1_concoct_49.fa	2345226	0	N2_064_016G1	0	40649488	0	0	N2_064_000G1_bacteria_Actinomyces_sp._HPA0247
99.4573	0.000800192	dasN2_064_000G1_abawaca.10.fasta.fa	3145494	467	N2_064_016G1	0.0147661	40649488	0.00114885	0.00365235	N2_064_000G1_bacteria_Bifidobacterium_scardovii
99.4573	0	dasN2_064_000G1_maxbin2.maxbin.026.fasta.fa	3454857	58	N2_064_016G1	0.00166969	40649488	0.000142683	0.000412993	N2_064_000G1_bacteria_Clostridium
99.4573	0.989606	dasN2_064_000G1_maxbin2.maxbin.022.fasta.fa	3011292	366955	N2_064_016G1	12.1198	40649488	0.90273	2.99782	N2_064_000G1_bacteria_Enterococcus_faecalis
99.4573	0.0117837	dasN2_064_000G1_abawaca.69.fasta.fa	4245606	1928	N2_064_016G1	0.0451652	40649488	0.00474299	0.0111715	N2_064_000G1_bacteria_Escherichia_coli
99.4573	0.00866891	dasN2_064_000G1_concoct_53.fa	1229681	2358	N2_064_016G1	0.190716	40649488	0.00580081	0.0471733	N2_064_000G1_bacteria_Finegoldia_magna
99.4573	0	dasN2_064_000G1_abawaca.84.fasta.fa	2068292	50	N2_064_016G1	0.00240433	40649488	0.000123003	0.000594707	N2_064_000G1_bacteria_Haemophilus_parainfluenzae
99.4573	0.000827943	dasN2_064_000G1_abawaca.53.fasta.fa	2724826	56	N2_064_016G1	0.00204402	40649488	0.000137763	0.000505585	N2_064_000G1_bacteria_Lachnospiraceae_bacterium_oral_taxon_082
99.4573	0.00447372	dasN2_064_000G1_maxbin2.maxbin.014.fasta.fa	1147815	157	N2_064_016G1	0.0136039	40649488	0.000386229	0.0033649	N2_064_000G1_bacteria_Mogibacterium
99.4573	0.470418	dasN2_064_000G1_maxbin2.maxbin.007.fasta.fa	6997722	67161	N2_064_016G1	0.954547	40649488	0.16522	0.236105	N2_064_000G1_bacteria_Pseudomonas_aeruginosa
99.4573	0	dasN2_064_000G1_concoct_3.fa	1408874	0	N2_064_016G1	0	40649488	0	0	N2_064_000G1_bacteria_Slackia_sp._CM382
99.4573	0.00090124	dasN2_064_000G1_maxbin2.maxbin.024.fasta.fa	2180330	6277	N2_064_016G1	0.28633	40649488	0.0154418	0.0708231	N2_064_000G1_bacteria_Varibaculum_cambriense
99.4573	1	N2_064_000G1_N2_064_000G1_scaffold_2873.fasta	11238	36245	N2_064_016G1	320.771	40649488	0.0891647	79.3422	N2_064_000G1_phage_Citrobacter_freundii
99.4573	0	N2_064_000G1_N2_064_000G1_scaffold_1186.fasta	12915	0	N2_064_016G1	0	40649488	0	0	N2_064_000G1_phage_Clostridium_perfringens
99.4573	0	N2_064_000G1_N2_064_000G1_scaffold_1182.fasta	12936	0	N2_064_016G1	0	40649488	0	0	N2_064_000G1_phage_Escherichia_coli
99.4573	0	N2_064_000G1_N2_064_000G1_scaffold_685.fasta	23316	0	N2_064_016G1	0	40649488	0	0	N2_064_000G1_phage_Firmicutes
99.4573	1	N2_064_000G1_N2_064_000G1_scaffold_358.fasta	44799	3504	N2_064_016G1	7.77916	40649488	0.00862003	1.92416	N2_064_000G1_phage_Phietavirus
99.4573	0	N2_064_000G1_N2_064_000G1_scaffold_388.fasta	41739	0	N2_064_016G1	0	40649488	0	0	N2_064_000G1_phage_Streptococcus
99.4573	1	N2_064_000G1_N2_064_000G1_scaffold_1324.fasta	11529	256	N2_064_016G1	2.20844	40649488	0.000629774	0.546252	N2_064_000G1_phage_Streptococcus_mitis
99.4573	0	N2_064_000G1_N2_064_000G1_scaffold_1318.fasta	11635	0	N2_064_016G1	0	40649488	0	0	N2_064_000G1_phage_Streptococcus_mitis__2
99.4573	1	N2_064_000G1_N2_064_000G1_scaffold_1299.fasta	11852	244	N2_064_016G1	2.04755	40649488	0.000600254	0.506458	N2_064_000G1_phage_Streptococcus_mitis__3
99.4573	0	N2_064_000G1_N2_064_000G1_scaffold_1132.fasta	13661	0	N2_064_016G1	0	40649488	0	0	N2_064_000G1_phage_Streptococcus_parasanguinis
99.4573	0	N2_064_000G1_N2_064_000G1_scaffold_604.fasta	26840	0	N2_064_016G1	0	40649488	0	0	N2_064_000G1_phage_Streptococcus_sp._F0442
99.4573	0	N2_064_000G1_N2_064_000G1_scaffold_349.fasta	45780	0	N2_064_016G1	0	40649488	0	0	N2_064_000G1_phage_Veillonella
99.4573	0	N2_064_000G1_N2_064_000G1_scaffold_1519.fasta	10018	0	N2_064_016G1	0	40649488	0	0	N2_064_000G1_phage_Veillonella_atypica
99.4573	0	N2_064_000G1_N2_064_000G1_scaffold_825.fasta	18842	0	N2_064_016G1	0	40649488	0	0	N2_064_000G1_phage_Veillonella_dispar
99.4573	1	N2_064_000G1_N2_064_000G1_scaffold_1212.fasta	12625	1238	N2_064_016G1	9.75272	40649488	0.00304555	2.41232	N2_064_000G1_plasmid_Eukaryota
99.4573	1	N2_064_000G1_N2_064_000G1_scaffold_1343.fasta	11368	10182	N2_064_016G1	89.0811	40649488	0.0250483	22.034	N2_064_000G1_plasmid_Staphylococcus
99.4573	1	N2_064_009G1_64_004_scaffold_17.fasta	101849	50421	N2_064_016G1	49.237	40649488	0.124038	12.1787	N2_064_009G1_phage_Enterobacteriaceae
99.4573	1	N2_064_009G1_64_004_scaffold_58.fasta	54889	47684	N2_064_016G1	86.402	40649488	0.117305	21.3714	N2_064_009G1_phage_Klebsiella
99.4573	1	dasN2_064_011G1_abawaca.2.fasta.fa	5359997	30353010	N2_064_016G1	563.215	40649488	74.6701	139.31	N2_064_011G1_bacteria_Citrobacter_freundii
99.4573	1	dasN2_064_011G1_concoct_15.fa	2292685	817248	N2_064_016G1	35.4524	40649488	2.01048	8.76909	N2_064_011G1_bacteria_Staphylococcus_epidermidis
99.4573	1	N2_064_011G1_64_003_scaffold_138.fasta	33320	937	N2_064_016G1	2.79686	40649488	0.00230507	0.691798	N2_064_011G1_phage_human_gut_metagenome
99.4573	1	N2_064_011G1_64_003_scaffold_172.fasta	25895	2245	N2_064_016G1	8.62258	40649488	0.00552282	2.13278	N2_064_011G1_plasmid_Staphylococcus
99.4573	1	N2_064_011G1_64_003_scaffold_264.fasta	11788	2185	N2_064_016G1	18.4352	40649488	0.00537522	4.55991	N2_064_011G1_plasmid_Streptococcus_parasanguinis
99.4573	0	N2_064_011G1_64_003_scaffold_218.fasta	16670	1	N2_064_016G1	0.00596624	40649488	2.46006e-06	0.00147574	N2_064_011G1_plasmid_unk
99.4573	0.997145	dasN2_064_016G1_maxbin2.maxbin.005.fasta.fa	1974282	405751	N2_064_016G1	20.4403	40649488	0.99817	5.05586	N2_064_016G1_bacteria_Finegoldia_magna
99.4573	0.553038	dasN2_064_020G1_maxbin2.maxbin.006.fasta.fa	4233710	59147	N2_064_016G1	1.38947	40649488	0.145505	0.343682	N2_064_020G1_bacteria_Clostridioides_difficile
99.4573	0.997517	dasN2_064_020G1_abawaca.17.fasta.fa	5748462	1537729	N2_064_016G1	26.6051	40649488	3.7829	6.58071	N2_064_020G1_bacteria_Klebsiella_oxytoca
99.4573	0.0157803	dasN2_064_025G1_abawaca.22.fasta.fa	1460115	880	N2_064_016G1	0.0599421	40649488	0.00216485	0.0148266	N2_064_025G1_bacteria_Streptococcus_parasanguinis
99.4573	1	dasN2_064_025G1_abawaca.4.fasta.fa	2081597	5309852	N2_064_016G1	253.701	40649488	13.0625	62.7524	N2_064_025G1_bacteria_Veillonella_parvula
99.4573	1	N2_064_025G1_64_013_scaffold_418.fasta	13934	14526	N2_064_016G1	103.683	40649488	0.0357348	25.6457	N2_064_025G1_phage_Enterobacter
99.4573	0	dasN2_064_027G1_maxbin2.maxbin.013.fasta.fa	2783707	325	N2_064_016G1	0.0116117	40649488	0.000799518	0.00287213	N2_064_027G1_bacteria_Propionibacterium_sp._HGH0353
99.4573	0	N2_064_027G1_64_018_scaffold_457.fasta	35393	0	N2_064_016G1	0	40649488	0	0	N2_064_027G1_phage_Streptococcus_parasanguinis
99.4573	0.54394	dasN2_064_031G1_abawaca.24.fasta.fa	1524681	15798	N2_064_016G1	1.03053	40649488	0.038864	0.254899	N2_064_031G1_bacteria_Streptococcus_vestibularis
99.4573	0	N2_064_031G1_64_009_scaffold_281.fasta	32175	0	N2_064_016G1	0	40649488	0	0	N2_064_031G1_phage_Veillonella
99.4573	0.0255383	dasN2_064_036G1_abawaca.18.fasta.fa	1792758	3280	N2_064_016G1	0.181965	40649488	0.00806898	0.0450088	N2_064_036G1_bacteria_Anaerococcus_vaginalis
99.4573	0	dasN2_064_036G1_concoct_30.fa	1598057	0	N2_064_016G1	0	40649488	0	0	N2_064_036G1_bacteria_Atopobium
99.4573	0.0257135	dasN2_064_036G1_maxbin2.maxbin.015.fasta.fa	1897483	3476	N2_064_016G1	0.182196	40649488	0.00855115	0.0450658	N2_064_036G1_bacteria_Peptoniphilus_harei
99.4573	0.00313035	dasN2_064_036G1_concoct_13.fa	812370	71	N2_064_016G1	0.00869243	40649488	0.000174664	0.00215005	N2_064_036G1_bacteria_Streptococcus_parasanguinis
99.4573	0.0472688	dasN2_064_036G1_abawaca.27.fasta.fa	1817437	5962	N2_064_016G1	0.326264	40649488	0.0146669	0.0807007	N2_064_036G1_bacteria_Streptococcus_vestibularis
99.4573	0	N2_064_036G1_64_010_scaffold_372.fasta	21648	0	N2_064_016G1	0	40649488	0	0	N2_064_036G1_phage_Veillonella_sp._3_1_44
99.4573	0	dasN2_064_043G1_maxbin2.maxbin.013.fasta.fa	3005391	12	N2_064_016G1	0.000397116	40649488	2.95207e-05	9.82257e-05	N2_064_043G1_bacteria_Clostridium_perfringens
99.4573	0.0625088	dasN2_064_043G1_abawaca.2.fasta.fa	5464144	166620	N2_064_016G1	3.03279	40649488	0.409894	0.750153	N2_064_043G1_bacteria_Klebsiella_pneumoniae
99.4573	0	dasN2_064_043G1_concoct_10.fa	1413152	2	N2_064_016G1	0.00014076	40649488	4.92011e-06	3.48166e-05	N2_064_043G1_bacteria_Negativicoccus_succinicivorans
99.4573	0	dasN2_064_043G1_abawaca.7.fasta.fa	3985735	0	N2_064_016G1	0	40649488	0	0	N2_064_043G1_bacteria_Ruminococcaceae
99.4573	0.00548381	dasN2_064_043G1_concoct_12.fa	2002074	9695	N2_064_016G1	0.48162	40649488	0.0238502	0.119128	N2_064_043G1_bacteria_Streptococcus
99.4484	0	dasN2_064_000G1_concoct_49.fa	2345226	0	N2_064_017G1	0	34323674	0	0	N2_064_000G1_bacteria_Actinomyces_sp._HPA0247
99.4484	0.000434908	dasN2_064_000G1_abawaca.10.fasta.fa	3145494	723	N2_064_017G1	0.0228585	34323674	0.00210642	0.00669662	N2_064_000G1_bacteria_Bifidobacterium_scardovii
99.4484	0	dasN2_064_000G1_maxbin2.maxbin.026.fasta.fa	3454857	0	N2_064_017G1	0	34323674	0	0	N2_064_000G1_bacteria_Clostridium
99.4484	0.988402	dasN2_064_000G1_maxbin2.maxbin.022.fasta.fa	3011292	100012	N2_064_017G1	3.30291	34323674	0.291379	0.967621	N2_064_000G1_bacteria_Enterococcus_faecalis
99.4484	0.00768394	dasN2_064_000G1_abawaca.69.fasta.fa	4245606	2235	N2_064_017G1	0.0523523	34323674	0.00651154	0.0153371	N2_064_000G1_bacteria_Escherichia_coli
99.4484	0	dasN2_064_000G1_concoct_53.fa	1229681	801	N2_064_017G1	0.0647795	34323674	0.00233367	0.0189778	N2_064_000G1_bacteria_Finegoldia_magna
99.4484	0	dasN2_064_000G1_abawaca.84.fasta.fa	2068292	58	N2_064_017G1	0.00278878	34323674	0.00016898	0.000817001	N2_064_000G1_bacteria_Haemophilus_parainfluenzae
99.4484	0	dasN2_064_000G1_abawaca.53.fasta.fa	2724826	9	N2_064_017G1	0.000328474	34323674	2.6221e-05	9.62299e-05	N2_064_000G1_bacteria_Lachnospiraceae_bacterium_oral_taxon_082
99.4484	0.00339515	dasN2_064_000G1_maxbin2.maxbin.014.fasta.fa	1147815	107	N2_064_017G1	0.00927064	34323674	0.000311738	0.00271593	N2_064_000G1_bacteria_Mogibacterium
99.4484	0.885049	dasN2_064_000G1_maxbin2.maxbin.007.fasta.fa	6997722	78644	N2_064_017G1	1.11765	34323674	0.229125	0.327427	N2_064_000G1_bacteria_Pseudomonas_aeruginosa
99.4484	0	dasN2_064_000G1_concoct_3.fa	1408874	0	N2_064_017G1	0	34323674	0	0	N2_064_000G1_bacteria_Slackia_sp._CM382
99.4484	0.00090124	dasN2_064_000G1_maxbin2.maxbin.024.fasta.fa	2180330	9751	N2_064_017G1	0.444759	34323674	0.028409	0.130297	N2_064_000G1_bacteria_Varibaculum_cambriense
99.4484	1	N2_064_000G1_N2_064_000G1_scaffold_2873.fasta	11238	24884	N2_064_017G1	220.206	34323674	0.0724981	64.5115	N2_064_000G1_phage_Citrobacter_freundii
99.4484	0	N2_064_000G1_N2_064_000G1_scaffold_1186.fasta	12915	0	N2_064_017G1	0	34323674	0	0	N2_064_000G1_phage_Clostridium_perfringens
99.4484	0	N2_064_000G1_N2_064_000G1_scaffold_1182.fasta	12936	0	N2_064_017G1	0	34323674	0	0	N2_064_000G1_phage_Escherichia_coli
99.4484	0	N2_064_000G1_N2_064_000G1_scaffold_685.fasta	23316	0	N2_064_017G1	0	34323674	0	0	N2_064_000G1_phage_Firmicutes
99.4484	0	N2_064_000G1_N2_064_000G1_scaffold_358.fasta	44799	304	N2_064_017G1	0.674843	34323674	0.000885686	0.197702	N2_064_000G1_phage_Phietavirus
99.4484	0	N2_064_000G1_N2_064_000G1_scaffold_388.fasta	41739	0	N2_064_017G1	0	34323674	0	0	N2_064_000G1_phage_Streptococcus
99.4484	1	N2_064_000G1_N2_064_000G1_scaffold_1324.fasta	11529	244	N2_064_017G1	2.10473	34323674	0.00071088	0.616601	N2_064_000G1_phage_Streptococcus_mitis
99.4484	0	N2_064_000G1_N2_064_000G1_scaffold_1318.fasta	11635	0	N2_064_017G1	0	34323674	0	0	N2_064_000G1_phage_Streptococcus_mitis__2
99.4484	1	N2_064_000G1_N2_064_000G1_scaffold_1299.fasta	11852	252	N2_064_017G1	2.1145	34323674	0.000734187	0.619463	N2_064_000G1_phage_Streptococcus_mitis__3
99.4484	0	N2_064_000G1_N2_064_000G1_scaffold_1132.fasta	13661	0	N2_064_017G1	0	34323674	0	0	N2_064_000G1_phage_Streptococcus_parasanguinis
99.4484	0	N2_064_000G1_N2_064_000G1_scaffold_604.fasta	26840	0	N2_064_017G1	0	34323674	0	0	N2_064_000G1_phage_Streptococcus_sp._F0442
99.4484	0	N2_064_000G1_N2_064_000G1_scaffold_349.fasta	45780	0	N2_064_017G1	0	34323674	0	0	N2_064_000G1_phage_Veillonella
99.4484	0	N2_064_000G1_N2_064_000G1_scaffold_1519.fasta	10018	0	N2_064_017G1	0	34323674	0	0	N2_064_000G1_phage_Veillonella_atypica
99.4484	0	N2_064_000G1_N2_064_000G1_scaffold_825.fasta	18842	0	N2_064_017G1	0	34323674	0	0	N2_064_000G1_phage_Veillonella_dispar
99.4484	1	N2_064_000G1_N2_064_000G1_scaffold_1212.fasta	12625	198	N2_064_017G1	1.55967	34323674	0.000576861	0.45692	N2_064_000G1_plasmid_Eukaryota
99.4484	1	N2_064_000G1_N2_064_000G1_scaffold_1343.fasta	11368	624	N2_064_017G1	5.45881	34323674	0.00181799	1.59921	N2_064_000G1_plasmid_Staphylococcus
99.4484	1	N2_064_009G1_64_004_scaffold_17.fasta	101849	85629	N2_064_017G1	83.6107	34323674	0.249475	24.4946	N2_064_009G1_phage_Enterobacteriaceae
99.4484	1	N2_064_009G1_64_004_scaffold_58.fasta	54889	134018	N2_064_017G1	242.815	34323674	0.390454	71.1351	N2_064_009G1_phage_Klebsiella
99.4484	0.999753	dasN2_064_011G1_abawaca.2.fasta.fa	5359997	19961807	N2_064_017G1	370.368	34323674	58.1575	108.503	N2_064_011G1_bacteria_Citrobacter_freundii
99.4484	0.996658	dasN2_064_011G1_concoct_15.fa	2292685	59392	N2_064_017G1	2.57621	34323674	0.173035	0.754727	N2_064_011G1_bacteria_Staphylococcus_epidermidis
99.4484	0	N2_064_011G1_64_003_scaffold_138.fasta	33320	28	N2_064_017G1	0.0835701	34323674	8.15763e-05	0.0244827	N2_064_011G1_phage_human_gut_metagenome
99.4484	0	N2_064_011G1_64_003_scaffold_172.fasta	25895	94	N2_064_017G1	0.361002	34323674	0.000273863	0.105759	N2_064_011G1_plasmid_Staphylococcus
99.4484	0	N2_064_011G1_64_003_scaffold_264.fasta	11788	100	N2_064_017G1	0.843641	34323674	0.000291344	0.247153	N2_064_011G1_plasmid_Streptococcus_parasanguinis
99.4484	0	N2_064_011G1_64_003_scaffold_218.fasta	16670	0	N2_064_017G1	0	34323674	0	0	N2_064_011G1_plasmid_unk
99.4484	0.988437	dasN2_064_016G1_maxbin2.maxbin.005.fasta.fa	1974282	86382	N2_064_017G1	4.35123	34323674	0.251669	1.27474	N2_064_016G1_bacteria_Finegoldia_magna
99.4484	0.989912	dasN2_064_020G1_maxbin2.maxbin.006.fasta.fa	4233710	1205177	N2_064_017G1	28.3092	34323674	3.51121	8.29346	N2_064_020G1_bacteria_Clostridioides_difficile
99.4484	0.997517	dasN2_064_020G1_abawaca.17.fasta.fa	5748462	2534106	N2_064_017G1	43.84	34323674	7.38297	12.8434	N2_064_020G1_bacteria_Klebsiella_oxytoca
99.4484	0.0146769	dasN2_064_025G1_abawaca.22.fasta.fa	1460115	512	N2_064_017G1	0.0348723	34323674	0.00149168	0.0102162	N2_064_025G1_bacteria_Streptococcus_parasanguinis
99.4484	1	dasN2_064_025G1_abawaca.4.fasta.fa	2081597	8866131	N2_064_017G1	423.58	34323674	25.8309	124.092	N2_064_025G1_bacteria_Veillonella_parvula
99.4484	1	N2_064_025G1_64_013_scaffold_418.fasta	13934	24007	N2_064_017G1	171.34	34323674	0.069943	50.1959	N2_064_025G1_phage_Enterobacter
99.4484	0	dasN2_064_027G1_maxbin2.maxbin.013.fasta.fa	2783707	102	N2_064_017G1	0.00364397	34323674	0.000297171	0.00106754	N2_064_027G1_bacteria_Propionibacterium_sp._HGH0353
99.4484	0	N2_064_027G1_64_018_scaffold_457.fasta	35393	0	N2_064_017G1	0	34323674	0	0	N2_064_027G1_phage_Streptococcus_parasanguinis
99.4484	0.000939213	dasN2_064_031G1_abawaca.24.fasta.fa	1524681	1924	N2_064_017G1	0.125494	34323674	0.00560546	0.0367648	N2_064_031G1_bacteria_Streptococcus_vestibularis
99.4484	0	N2_064_031G1_64_009_scaffold_281.fasta	32175	0	N2_064_017G1	0	34323674	0	0	N2_064_031G1_phage_Veillonella
99.4484	0.0255383	dasN2_064_036G1_abawaca.18.fasta.fa	1792758	614	N2_064_017G1	0.03406	34323674	0.00178885	0.00997822	N2_064_036G1_bacteria_Anaerococcus_vaginalis
99.4484	0	dasN2_064_036G1_concoct_30.fa	1598057	0	N2_064_017G1	0	34323674	0	0	N2_064_036G1_bacteria_Atopobium
99.4484	0.00677951	dasN2_064_036G1_maxbin2.maxbin.015.fasta.fa	1897483	4007	N2_064_017G1	0.21001	34323674	0.0116742	0.0615244	N2_064_036G1_bacteria_Peptoniphilus_harei
99.4484	0	dasN2_064_036G1_concoct_13.fa	812370	54	N2_064_017G1	0.00661055	34323674	0.000157326	0.00193663	N2_064_036G1_bacteria_Streptococcus_parasanguinis
99.4484	0	dasN2_064_036G1_abawaca.27.fasta.fa	1817437	948	N2_064_017G1	0.0518736	34323674	0.00276194	0.0151969	N2_064_036G1_bacteria_Streptococcus_vestibularis
99.4484	0	N2_064_036G1_64_010_scaffold_372.fasta	21648	2	N2_064_017G1	0.00918777	34323674	5.82688e-06	0.00269165	N2_064_036G1_phage_Veillonella_sp._3_1_44
99.4484	0	dasN2_064_043G1_maxbin2.maxbin.013.fasta.fa	3005391	0	N2_064_017G1	0	34323674	0	0	N2_064_043G1_bacteria_Clostridium_perfringens
99.4484	0.0633351	dasN2_064_043G1_abawaca.2.fasta.fa	5464144	179540	N2_064_017G1	3.26766	34323674	0.523079	0.957294	N2_064_043G1_bacteria_Klebsiella_pneumoniae
99.4484	0	dasN2_064_043G1_concoct_10.fa	1413152	0	N2_064_017G1	0	34323674	0	0	N2_064_043G1_bacteria_Negativicoccus_succinicivorans
99.4484	0	dasN2_064_043G1_abawaca.7.fasta.fa	3985735	0	N2_064_017G1	0	34323674	0	0	N2_064_043G1_bacteria_Ruminococcaceae
99.4484	0.00850368	dasN2_064_043G1_concoct_12.fa	2002074	11416	N2_064_017G1	0.567063	34323674	0.0332598	0.166127	N2_064_043G1_bacteria_Streptococcus
99.3762	0	dasN2_064_000G1_concoct_49.fa	2345226	0	N2_064_020G1	0	31701276	0	0	N2_064_000G1_bacteria_Actinomyces_sp._HPA0247
99.3762	0.00168908	dasN2_064_000G1_abawaca.10.fasta.fa	3145494	1140	N2_064_020G1	0.0360162	31701276	0.00359607	0.0114324	N2_064_000G1_bacteria_Bifidobacterium_scardovii
99.3762	0	dasN2_064_000G1_maxbin2.maxbin.026.fasta.fa	3454857	27	N2_064_020G1	0.000776633	31701276	8.51701e-05	0.000246523	N2_064_000G1_bacteria_Clostridium
99.3762	0.992057	dasN2_064_000G1_maxbin2.maxbin.022.fasta.fa	3011292	118375	N2_064_020G1	3.90652	31701276	0.373408	1.24002	N2_064_000G1_bacteria_Enterococcus_faecalis
99.3762	0.0110799	dasN2_064_000G1_abawaca.69.fasta.fa	4245606	2318	N2_064_020G1	0.054257	31701276	0.00731201	0.0172225	N2_064_000G1_bacteria_Escherichia_coli
99.3762	0.424988	dasN2_064_000G1_concoct_53.fa	1229681	12306	N2_064_020G1	0.994505	31701276	0.0388186	0.31568	N2_064_000G1_bacteria_Finegoldia_magna
99.3762	0.00519994	dasN2_064_000G1_abawaca.84.fasta.fa	2068292	412	N2_064_020G1	0.0197956	31701276	0.00129963	0.0062836	N2_064_000G1_bacteria_Haemophilus_parainfluenzae
99.3762	0.00243795	dasN2_064_000G1_abawaca.53.fasta.fa	2724826	326	N2_064_020G1	0.0118894	31701276	0.00102835	0.003774	N2_064_000G1_bacteria_Lachnospiraceae_bacterium_oral_taxon_082
99.3762	0	dasN2_064_000G1_maxbin2.maxbin.014.fasta.fa	1147815	35	N2_064_020G1	0.00303025	31701276	0.000110406	0.000961877	N2_064_000G1_bacteria_Mogibacterium
99.3762	0.974774	dasN2_064_000G1_maxbin2.maxbin.007.fasta.fa	6997722	399791	N2_064_020G1	5.67752	31701276	1.26112	1.80219	N2_064_000G1_bacteria_Pseudomonas_aeruginosa
99.3762	0	dasN2_064_000G1_concoct_3.fa	1408874	0	N2_064_020G1	0	31701276	0	0	N2_064_000G1_bacteria_Slackia_sp._CM382
99.3762	0.00270876	dasN2_064_000G1_maxbin2.maxbin.024.fasta.fa	2180330	4941	N2_064_020G1	0.225203	31701276	0.0155861	0.0714852	N2_064_000G1_bacteria_Varibaculum_cambriense
99.3762	1	N2_064_000G1_N2_064_000G1_scaffold_2873.fasta	11238	25031	N2_064_020G1	221.346	31701276	0.078959	70.2607	N2_064_000G1_phage_Citrobacter_freundii
99.3762	0	N2_064_000G1_N2_064_000G1_scaffold_1186.fasta	12915	0	N2_064_020G1	0	31701276	0	0	N2_064_000G1_phage_Clostridium_perfringens
99.3762	0	N2_064_000G1_N2_064_000G1_scaffold_1182.fasta	12936	0	N2_064_020G1	0	31701276	0	0	N2_064_000G1_phage_Escherichia_coli
99.3762	1	N2_064_000G1_N2_064_000G1_scaffold_685.fasta	23316	1226	N2_064_020G1	5.22539	31701276	0.00386735	1.65867	N2_064_000G1_phage_Firmicutes
99.3762	0	N2_064_000G1_N2_064_000G1_scaffold_358.fasta	44799	65	N2_064_020G1	0.144187	31701276	0.000205039	0.0457687	N2_064_000G1_phage_Phietavirus
99.3762	0	N2_064_000G1_N2_064_000G1_scaffold_388.fasta	41739	0	N2_064_020G1	0	31701276	0	0	N2_064_000G1_phage_Streptococcus
99.3762	1	N2_064_000G1_N2_064_000G1_scaffold_1324.fasta	11529	506	N2_064_020G1	4.36155	31701276	0.00159615	1.38447	N2_064_000G1_phage_Streptococcus_mitis
99.3762	0	N2_064_000G1_N2_064_000G1_scaffold_1318.fasta	11635	6	N2_064_020G1	0.0512469	31701276	1.89267e-05	0.016267	N2_064_000G1_phage_Streptococcus_mitis__2
99.3762	1	N2_064_000G1_N2_064_000G1_scaffold_1299.fasta	11852	418	N2_064_020G1	3.50483	31701276	0.00131856	1.11252	N2_064_000G1_phage_Streptococcus_mitis__3
99.3762	0	N2_064_000G1_N2_064_000G1_scaffold_1132.fasta	13661	2	N2_064_020G1	0.0145489	31701276	6.30889e-06	0.00461818	N2_064_000G1_phage_Streptococcus_parasanguinis
99.3762	0	N2_064_000G1_N2_064_000G1_scaffold_604.fasta	26840	0	N2_064_020G1	0	31701276	0	0	N2_064_000G1_phage_Streptococcus_sp._F0442
99.3762	0	N2_064_000G1_N2_064_000G1_scaffold_349.fasta	45780	0	N2_064_020G1	0	31701276	0	0	N2_064_000G1_phage_Veillonella
99.3762	0	N2_064_000G1_N2_064_000G1_scaffold_1519.fasta	10018	0	N2_064_020G1	0	31701276	0	0	N2_064_000G1_phage_Veillonella_atypica
99.3762	0	N2_064_000G1_N2_064_000G1_scaffold_825.fasta	18842	0	N2_064_020G1	0	31701276	0	0	N2_064_000G1_phage_Veillonella_dispar
99.3762	1	N2_064_000G1_N2_064_000G1_scaffold_1212.fasta	12625	132	N2_064_020G1	1.03902	31701276	0.000416387	0.329812	N2_064_000G1_plasmid_Eukaryota
99.3762	0	N2_064_000G1_N2_064_000G1_scaffold_1343.fasta	11368	36	N2_064_020G1	0.314703	31701276	0.00011356	0.0998945	N2_064_000G1_plasmid_Staphylococcus
99.3762	1	N2_064_009G1_64_004_scaffold_17.fasta	101849	104759	N2_064_020G1	102.216	31701276	0.330457	32.4458	N2_064_009G1_phage_Enterobacteriaceae
99.3762	1	N2_064_009G1_64_004_scaffold_58.fasta	54889	130836	N2_064_020G1	236.878	31701276	0.412715	75.1909	N2_064_009G1_phage_Klebsiella
99.3762	0.999753	dasN2_064_011G1_abawaca.2.fasta.fa	5359997	19452247	N2_064_020G1	360.651	31701276	61.3611	114.48	N2_064_011G1_bacteria_Citrobacter_freundii
99.3762	0	dasN2_064_011G1_concoct_15.fa	2292685	12125	N2_064_020G1	0.525557	31701276	0.0382477	0.166825	N2_064_011G1_bacteria_Staphylococcus_epidermidis
99.3762	0	N2_064_011G1_64_003_scaffold_138.fasta	33320	3	N2_064_020G1	0.00894744	31701276	9.46334e-06	0.00284014	N2_064_011G1_phage_human_gut_metagenome
99.3762	0	N2_064_011G1_64_003_scaffold_172.fasta	25895	28	N2_064_020G1	0.107454	31701276	8.83245e-05	0.0341087	N2_064_011G1_plasmid_Staphylococcus
99.3762	0	N2_064_011G1_64_003_scaffold_264.fasta	11788	6	N2_064_020G1	0.0505817	31701276	1.89267e-05	0.0160559	N2_064_011G1_plasmid_Streptococcus_parasanguinis
99.3762	0	N2_064_011G1_64_003_scaffold_218.fasta	16670	0	N2_064_020G1	0	31701276	0	0	N2_064_011G1_plasmid_unk
99.3762	0.978581	dasN2_064_016G1_maxbin2.maxbin.005.fasta.fa	1974282	233276	N2_064_020G1	11.742	31701276	0.735857	3.72721	N2_064_016G1_bacteria_Finegoldia_magna
99.3762	0.999757	dasN2_064_020G1_maxbin2.maxbin.006.fasta.fa	4233710	1927189	N2_064_020G1	45.2361	31701276	6.07922	14.3591	N2_064_020G1_bacteria_Clostridioides_difficile
99.3762	0.99832	dasN2_064_020G1_abawaca.17.fasta.fa	5748462	3217168	N2_064_020G1	55.6166	31701276	10.1484	17.6541	N2_064_020G1_bacteria_Klebsiella_oxytoca
99.3762	0.0120792	dasN2_064_025G1_abawaca.22.fasta.fa	1460115	518	N2_064_020G1	0.0352554	31701276	0.001634	0.0111909	N2_064_025G1_bacteria_Streptococcus_parasanguinis
99.3762	1	dasN2_064_025G1_abawaca.4.fasta.fa	2081597	3701771	N2_064_020G1	176.724	31701276	11.677	56.0965	N2_064_025G1_bacteria_Veillonella_parvula
99.3762	1	N2_064_025G1_64_013_scaffold_418.fasta	13934	30852	N2_064_020G1	220.034	31701276	0.097321	69.8443	N2_064_025G1_phage_Enterobacter
99.3762	0.980337	dasN2_064_027G1_maxbin2.maxbin.013.fasta.fa	2783707	76594	N2_064_020G1	2.73435	31701276	0.241612	0.86795	N2_064_027G1_bacteria_Propionibacterium_sp._HGH0353
99.3762	0	N2_064_027G1_64_018_scaffold_457.fasta	35393	0	N2_064_020G1	0	31701276	0	0	N2_064_027G1_phage_Streptococcus_parasanguinis
99.3762	0.289541	dasN2_064_031G1_abawaca.24.fasta.fa	1524681	12965	N2_064_020G1	0.845037	31701276	0.0408974	0.268236	N2_064_031G1_bacteria_Streptococcus_vestibularis
99.3762	0	N2_064_031G1_64_009_scaffold_281.fasta	32175	0	N2_064_020G1	0	31701276	0	0	N2_064_031G1_phage_Veillonella
99.3762	0.027557	dasN2_064_036G1_abawaca.18.fasta.fa	1792758	3931	N2_064_020G1	0.217903	31701276	0.0124001	0.0691679	N2_064_036G1_bacteria_Anaerococcus_vaginalis
99.3762	0	dasN2_064_036G1_concoct_30.fa	1598057	0	N2_064_020G1	0	31701276	0	0	N2_064_036G1_bacteria_Atopobium
99.3762	0.0339107	dasN2_064_036G1_maxbin2.maxbin.015.fasta.fa	1897483	4781	N2_064_020G1	0.250394	31701276	0.0150814	0.0794811	N2_064_036G1_bacteria_Peptoniphilus_harei
99.3762	0	dasN2_064_036G1_concoct_13.fa	812370	16	N2_064_020G1	0.00195726	31701276	5.04712e-05	0.000621283	N2_064_036G1_bacteria_Streptococcus_parasanguinis
99.3762	0.0392481	dasN2_064_036G1_abawaca.27.fasta.fa	1817437	4813	N2_064_020G1	0.263172	31701276	0.0151824	0.0835372	N2_064_036G1_bacteria_Streptococcus_vestibularis
99.3762	0	N2_064_036G1_64_010_scaffold_372.fasta	21648	4	N2_064_020G1	0.0183622	31701276	1.26178e-05	0.00582862	N2_064_036G1_phage_Veillonella_sp._3_1_44
99.3762	0	dasN2_064_043G1_maxbin2.maxbin.013.fasta.fa	3005391	12	N2_064_020G1	0.000396792	31701276	3.78534e-05	0.000125952	N2_064_043G1_bacteria_Clostridium_perfringens
99.3762	0.998215	dasN2_064_043G1_abawaca.2.fasta.fa	5464144	1210814	N2_064_020G1	22.021	31701276	3.81945	6.99002	N2_064_043G1_bacteria_Klebsiella_pneumoniae
99.3762	0	dasN2_064_043G1_concoct_10.fa	1413152	26	N2_064_020G1	0.00182838	31701276	8.20156e-05	0.000580374	N2_064_043G1_bacteria_Negativicoccus_succinicivorans
99.3762	0	dasN2_064_043G1_abawaca.7.fasta.fa	3985735	9	N2_064_020G1	0.000224397	31701276	2.839e-05	7.12291e-05	N2_064_043G1_bacteria_Ruminococcaceae
99.3762	0.0284915	dasN2_064_043G1_concoct_12.fa	2002074	12843	N2_064_020G1	0.637483	31701276	0.0405126	0.202353	N2_064_043G1_bacteria_Streptococcus
99.4136	0.937001	dasN2_064_000G1_concoct_49.fa	2345226	30297	N2_064_027G1	1.28428	23909146	0.126717	0.54032	N2_064_000G1_bacteria_Actinomyces_sp._HPA0247
99.4136	0.995051	dasN2_064_000G1_abawaca.10.fasta.fa	3145494	474157	N2_064_027G1	14.9858	23909146	1.98316	6.30477	N2_064_000G1_bacteria_Bifidobacterium_scardovii
99.4136	0	dasN2_064_000G1_maxbin2.maxbin.026.fasta.fa	3454857	21	N2_064_027G1	0.000604276	23909146	8.78325e-05	0.000254229	N2_064_000G1_bacteria_Clostridium
99.4136	0.99499	dasN2_064_000G1_maxbin2.maxbin.022.fasta.fa	3011292	55137	N2_064_027G1	1.82027	23909146	0.23061	0.765819	N2_064_000G1_bacteria_Enterococcus_faecalis
99.4136	0.984655	dasN2_064_000G1_abawaca.69.fasta.fa	4245606	82450	N2_064_027G1	1.93062	23909146	0.344847	0.812245	N2_064_000G1_bacteria_Escherichia_coli
99.4136	0.996462	dasN2_064_000G1_concoct_53.fa	1229681	35626	N2_064_027G1	2.88019	23909146	0.149006	1.21174	N2_064_000G1_bacteria_Finegoldia_magna
99.4136	0.995772	dasN2_064_000G1_abawaca.84.fasta.fa	2068292	46840	N2_064_027G1	2.25139	23909146	0.195908	0.947198	N2_064_000G1_bacteria_Haemophilus_parainfluenzae
99.4136	0.0028956	dasN2_064_000G1_abawaca.53.fasta.fa	2724826	5401	N2_064_027G1	0.197052	23909146	0.0225897	0.0829032	N2_064_000G1_bacteria_Lachnospiraceae_bacterium_oral_taxon_082
99.4136	0.0289149	dasN2_064_000G1_maxbin2.maxbin.014.fasta.fa	1147815	991	N2_064_027G1	0.0858317	23909146	0.00414486	0.0361108	N2_064_000G1_bacteria_Mogibacterium
99.4136	0.968904	dasN2_064_000G1_maxbin2.maxbin.007.fasta.fa	6997722	255853	N2_064_027G1	3.63479	23909146	1.07011	1.52922	N2_064_000G1_bacteria_Pseudomonas_aeruginosa
99.4136	0	dasN2_064_000G1_concoct_3.fa	1408874	0	N2_064_027G1	0	23909146	0	0	N2_064_000G1_bacteria_Slackia_sp._CM382
99.4136	0.00368706	dasN2_064_000G1_maxbin2.maxbin.024.fasta.fa	2180330	10026	N2_064_027G1	0.457142	23909146	0.0419337	0.192328	N2_064_000G1_bacteria_Varibaculum_cambriense
99.4136	1	N2_064_000G1_N2_064_000G1_scaffold_2873.fasta	11238	9082	N2_064_027G1	80.3412	23909146	0.0379855	33.8009	N2_064_000G1_phage_Citrobacter_freundii
99.4136	0	N2_064_000G1_N2_064_000G1_scaffold_1186.fasta	12915	0	N2_064_027G1	0	23909146	0	0	N2_064_000G1_phage_Clostridium_perfringens
99.4136	0	N2_064_000G1_N2_064_000G1_scaffold_1182.fasta	12936	27	N2_064_027G1	0.207496	23909146	0.000112927	0.0872971	N2_064_000G1_phage_Escherichia_coli
99.4136	1	N2_064_000G1_N2_064_000G1_scaffold_685.fasta	23316	414	N2_064_027G1	1.76519	23909146	0.00173155	0.742647	N2_064_000G1_phage_Firmicutes
99.4136	0	N2_064_000G1_N2_064_000G1_scaffold_358.fasta	44799	32	N2_064_027G1	0.0710113	23909146	0.00013384	0.0298757	N2_064_000G1_phage_Phietavirus
99.4136	0	N2_064_000G1_N2_064_000G1_scaffold_388.fasta	41739	0	N2_064_027G1	0	23909146	0	0	N2_064_000G1_phage_Streptococcus
99.4136	0	N2_064_000G1_N2_064_000G1_scaffold_1324.fasta	11529	4	N2_064_027G1	0.0344917	23909146	1.673e-05	0.0145112	N2_064_000G1_phage_Streptococcus_mitis
99.4136	0	N2_064_000G1_N2_064_000G1_scaffold_1318.fasta	11635	0	N2_064_027G1	0	23909146	0	0	N2_064_000G1_phage_Streptococcus_mitis__2
99.4136	0	N2_064_000G1_N2_064_000G1_scaffold_1299.fasta	11852	2	N2_064_027G1	0.0167758	23909146	8.365e-06	0.00705788	N2_064_000G1_phage_Streptococcus_mitis__3
