## Supplemental Table S12 for "Necrotizing enterocolitis is preceded by increased gut bacterial replication, *Klebsiella*, and fimbriae-encoding bacteria that may stimulate TLR4 receptors" (part 5 of 10)

### Sheet: GenomeCoverage (continued)
RL	breadth	genome	length	read_count	sample	coverage	sample_reads	pp	rpkm	name
99.4136	1	N2_064_000G1_N2_064_000G1_scaffold_1132.fasta	13661	2724	N2_064_027G1	19.823	23909146	0.0113931	8.33989	N2_064_000G1_phage_Streptococcus_parasanguinis
99.4136	0	N2_064_000G1_N2_064_000G1_scaffold_604.fasta	26840	0	N2_064_027G1	0	23909146	0	0	N2_064_000G1_phage_Streptococcus_sp._F0442
99.4136	0	N2_064_000G1_N2_064_000G1_scaffold_349.fasta	45780	20	N2_064_027G1	0.043431	23909146	8.365e-05	0.0182722	N2_064_000G1_phage_Veillonella
99.4136	0	N2_064_000G1_N2_064_000G1_scaffold_1519.fasta	10018	4	N2_064_027G1	0.039694	23909146	1.673e-05	0.0166999	N2_064_000G1_phage_Veillonella_atypica
99.4136	1	N2_064_000G1_N2_064_000G1_scaffold_825.fasta	18842	444	N2_064_027G1	2.34262	23909146	0.00185703	0.98558	N2_064_000G1_phage_Veillonella_dispar
99.4136	0	N2_064_000G1_N2_064_000G1_scaffold_1212.fasta	12625	58	N2_064_027G1	0.456712	23909146	0.000242585	0.192147	N2_064_000G1_plasmid_Eukaryota
99.4136	0	N2_064_000G1_N2_064_000G1_scaffold_1343.fasta	11368	2	N2_064_027G1	0.0174901	23909146	8.365e-06	0.00735837	N2_064_000G1_plasmid_Staphylococcus
99.4136	1	N2_064_009G1_64_004_scaffold_17.fasta	101849	18287	N2_064_027G1	17.8497	23909146	0.0764854	7.50968	N2_064_009G1_phage_Enterobacteriaceae
99.4136	1	N2_064_009G1_64_004_scaffold_58.fasta	54889	23351	N2_064_027G1	42.2928	23909146	0.0976656	17.7933	N2_064_009G1_phage_Klebsiella
99.4136	0.999753	dasN2_064_011G1_abawaca.2.fasta.fa	5359997	6923999	N2_064_027G1	128.422	23909146	28.9596	54.0292	N2_064_011G1_bacteria_Citrobacter_freundii
99.4136	0	dasN2_064_011G1_concoct_15.fa	2292685	6882	N2_064_027G1	0.298412	23909146	0.028784	0.125547	N2_064_011G1_bacteria_Staphylococcus_epidermidis
99.4136	0	N2_064_011G1_64_003_scaffold_138.fasta	33320	2	N2_064_027G1	0.0059672	23909146	8.365e-06	0.0025105	N2_064_011G1_phage_human_gut_metagenome
99.4136	0	N2_064_011G1_64_003_scaffold_172.fasta	25895	10	N2_064_027G1	0.038391	23909146	4.1825e-05	0.0161518	N2_064_011G1_plasmid_Staphylococcus
99.4136	0	N2_064_011G1_64_003_scaffold_264.fasta	11788	8	N2_064_027G1	0.0674677	23909146	3.346e-05	0.0283848	N2_064_011G1_plasmid_Streptococcus_parasanguinis
99.4136	0	N2_064_011G1_64_003_scaffold_218.fasta	16670	0	N2_064_027G1	0	23909146	0	0	N2_064_011G1_plasmid_unk
99.4136	0.933577	dasN2_064_016G1_maxbin2.maxbin.005.fasta.fa	1974282	33475	N2_064_027G1	1.68561	23909146	0.140009	0.709165	N2_064_016G1_bacteria_Finegoldia_magna
99.4136	0.999486	dasN2_064_020G1_maxbin2.maxbin.006.fasta.fa	4233710	705814	N2_064_027G1	16.5735	23909146	2.95207	6.97277	N2_064_020G1_bacteria_Clostridioides_difficile
99.4136	0.996495	dasN2_064_020G1_abawaca.17.fasta.fa	5748462	670247	N2_064_027G1	11.5912	23909146	2.80331	4.87662	N2_064_020G1_bacteria_Klebsiella_oxytoca
99.4136	1	dasN2_064_025G1_abawaca.22.fasta.fa	1460115	364089	N2_064_027G1	24.7894	23909146	1.5228	10.4293	N2_064_025G1_bacteria_Streptococcus_parasanguinis
99.4136	0.999253	dasN2_064_025G1_abawaca.4.fasta.fa	2081597	4296740	N2_064_027G1	205.205	23909146	17.9711	86.3333	N2_064_025G1_bacteria_Veillonella_parvula
99.4136	1	N2_064_025G1_64_013_scaffold_418.fasta	13934	6149	N2_064_027G1	43.8707	23909146	0.0257182	18.4571	N2_064_025G1_phage_Enterobacter
99.4136	1	dasN2_064_027G1_maxbin2.maxbin.013.fasta.fa	2783707	1172414	N2_064_027G1	41.87	23909146	4.90362	17.6154	N2_064_027G1_bacteria_Propionibacterium_sp._HGH0353
99.4136	1	N2_064_027G1_64_018_scaffold_457.fasta	35393	3148	N2_064_027G1	8.84226	23909146	0.0131665	3.72009	N2_064_027G1_phage_Streptococcus_parasanguinis
99.4136	0.378006	dasN2_064_031G1_abawaca.24.fasta.fa	1524681	18359	N2_064_027G1	1.19706	23909146	0.0767865	0.503623	N2_064_031G1_bacteria_Streptococcus_vestibularis
99.4136	1	N2_064_031G1_64_009_scaffold_281.fasta	32175	1882	N2_064_027G1	5.81496	23909146	0.00787146	2.44645	N2_064_031G1_phage_Veillonella
99.4136	0.0207105	dasN2_064_036G1_abawaca.18.fasta.fa	1792758	9658	N2_064_027G1	0.535564	23909146	0.0403946	0.225321	N2_064_036G1_bacteria_Anaerococcus_vaginalis
99.4136	0	dasN2_064_036G1_concoct_30.fa	1598057	1802	N2_064_027G1	0.112101	23909146	0.00753686	0.0471627	N2_064_036G1_bacteria_Atopobium
99.4136	0.990255	dasN2_064_036G1_maxbin2.maxbin.015.fasta.fa	1897483	231318	N2_064_027G1	12.1193	23909146	0.967488	5.09879	N2_064_036G1_bacteria_Peptoniphilus_harei
99.4136	0.891172	dasN2_064_036G1_concoct_13.fa	812370	49856	N2_064_027G1	6.10112	23909146	0.208523	2.56684	N2_064_036G1_bacteria_Streptococcus_parasanguinis
99.4136	0.0926492	dasN2_064_036G1_abawaca.27.fasta.fa	1817437	8997	N2_064_027G1	0.492135	23909146	0.03763	0.20705	N2_064_036G1_bacteria_Streptococcus_vestibularis
99.4136	1	N2_064_036G1_64_010_scaffold_372.fasta	21648	522	N2_064_027G1	2.39717	23909146	0.00218326	1.00853	N2_064_036G1_phage_Veillonella_sp._3_1_44
99.4136	0	dasN2_064_043G1_maxbin2.maxbin.013.fasta.fa	3005391	34	N2_064_027G1	0.00112467	23909146	0.000142205	0.000473166	N2_064_043G1_bacteria_Clostridium_perfringens
99.4136	0.999735	dasN2_064_043G1_abawaca.2.fasta.fa	5464144	7373343	N2_064_027G1	134.149	23909146	30.839	56.4389	N2_064_043G1_bacteria_Klebsiella_pneumoniae
99.4136	0.981924	dasN2_064_043G1_concoct_10.fa	1413152	82779	N2_064_027G1	5.82341	23909146	0.346223	2.45001	N2_064_043G1_bacteria_Negativicoccus_succinicivorans
99.4136	0	dasN2_064_043G1_abawaca.7.fasta.fa	3985735	7	N2_064_027G1	0.000174596	23909146	2.92775e-05	7.34557e-05	N2_064_043G1_bacteria_Ruminococcaceae
99.4136	0.99815	dasN2_064_043G1_concoct_12.fa	2002074	102424	N2_064_027G1	5.0859	23909146	0.428388	2.13972	N2_064_043G1_bacteria_Streptococcus
99.217	0.0654014	dasN2_064_000G1_concoct_49.fa	2345226	18353	N2_064_031G1	0.776441	34415274	0.0533281	0.22739	N2_064_000G1_bacteria_Actinomyces_sp._HPA0247
99.217	0.997826	dasN2_064_000G1_abawaca.10.fasta.fa	3145494	448305	N2_064_031G1	14.1407	34415274	1.30263	4.14127	N2_064_000G1_bacteria_Bifidobacterium_scardovii
99.217	1	dasN2_064_000G1_maxbin2.maxbin.026.fasta.fa	3454857	1273032	N2_064_031G1	36.5591	34415274	3.69903	10.7068	N2_064_000G1_bacteria_Clostridium
99.217	0.996789	dasN2_064_000G1_maxbin2.maxbin.022.fasta.fa	3011292	326173	N2_064_031G1	10.7469	34415274	0.947757	3.14734	N2_064_000G1_bacteria_Enterococcus_faecalis
99.217	0.0490582	dasN2_064_000G1_abawaca.69.fasta.fa	4245606	23090	N2_064_031G1	0.539598	34415274	0.0670923	0.158028	N2_064_000G1_bacteria_Escherichia_coli
99.217	0.980719	dasN2_064_000G1_concoct_53.fa	1229681	25361	N2_064_031G1	2.04626	34415274	0.0736911	0.59927	N2_064_000G1_bacteria_Finegoldia_magna
99.217	0.0110096	dasN2_064_000G1_abawaca.84.fasta.fa	2068292	1918	N2_064_031G1	0.0920074	34415274	0.00557311	0.0269455	N2_064_000G1_bacteria_Haemophilus_parainfluenzae
99.217	0.998698	dasN2_064_000G1_abawaca.53.fasta.fa	2724826	570345	N2_064_031G1	20.7675	34415274	1.65724	6.08202	N2_064_000G1_bacteria_Lachnospiraceae_bacterium_oral_taxon_082
99.217	0.604894	dasN2_064_000G1_maxbin2.maxbin.014.fasta.fa	1147815	11752	N2_064_031G1	1.01584	34415274	0.0341476	0.297501	N2_064_000G1_bacteria_Mogibacterium
99.217	0	dasN2_064_000G1_maxbin2.maxbin.007.fasta.fa	6997722	9720	N2_064_031G1	0.137815	34415274	0.0282433	0.0403607	N2_064_000G1_bacteria_Pseudomonas_aeruginosa
99.217	0	dasN2_064_000G1_concoct_3.fa	1408874	6	N2_064_031G1	0.000422537	34415274	1.74341e-05	0.000123745	N2_064_000G1_bacteria_Slackia_sp._CM382
99.217	0.996442	dasN2_064_000G1_maxbin2.maxbin.024.fasta.fa	2180330	324481	N2_064_031G1	14.7657	34415274	0.94284	4.3243	N2_064_000G1_bacteria_Varibaculum_cambriense
99.217	1	N2_064_000G1_N2_064_000G1_scaffold_2873.fasta	11238	12913	N2_064_031G1	114.005	34415274	0.0375211	33.3877	N2_064_000G1_phage_Citrobacter_freundii
99.217	0	N2_064_000G1_N2_064_000G1_scaffold_1186.fasta	12915	0	N2_064_031G1	0	34415274	0	0	N2_064_000G1_phage_Clostridium_perfringens
99.217	0	N2_064_000G1_N2_064_000G1_scaffold_1182.fasta	12936	17	N2_064_031G1	0.130387	34415274	4.93967e-05	0.0381854	N2_064_000G1_phage_Escherichia_coli
99.217	0	N2_064_000G1_N2_064_000G1_scaffold_685.fasta	23316	200	N2_064_031G1	0.851064	34415274	0.000581137	0.249244	N2_064_000G1_phage_Firmicutes
99.217	0	N2_064_000G1_N2_064_000G1_scaffold_358.fasta	44799	4	N2_064_031G1	0.00885886	34415274	1.16227e-05	0.00259442	N2_064_000G1_phage_Phietavirus
99.217	1	N2_064_000G1_N2_064_000G1_scaffold_388.fasta	41739	1354	N2_064_031G1	3.21857	34415274	0.0039343	0.942596	N2_064_000G1_phage_Streptococcus
99.217	0	N2_064_000G1_N2_064_000G1_scaffold_1324.fasta	11529	4	N2_064_031G1	0.0344235	34415274	1.16227e-05	0.0100813	N2_064_000G1_phage_Streptococcus_mitis
99.217	1	N2_064_000G1_N2_064_000G1_scaffold_1318.fasta	11635	444	N2_064_031G1	3.78619	34415274	0.00129012	1.10883	N2_064_000G1_phage_Streptococcus_mitis__2
99.217	0	N2_064_000G1_N2_064_000G1_scaffold_1299.fasta	11852	4	N2_064_031G1	0.0334853	34415274	1.16227e-05	0.00980657	N2_064_000G1_phage_Streptococcus_mitis__3
99.217	1	N2_064_000G1_N2_064_000G1_scaffold_1132.fasta	13661	242	N2_064_031G1	1.7576	34415274	0.000703176	0.514733	N2_064_000G1_phage_Streptococcus_parasanguinis
99.217	0	N2_064_000G1_N2_064_000G1_scaffold_604.fasta	26840	0	N2_064_031G1	0	34415274	0	0	N2_064_000G1_phage_Streptococcus_sp._F0442
99.217	0	N2_064_000G1_N2_064_000G1_scaffold_349.fasta	45780	196	N2_064_031G1	0.424782	34415274	0.000569515	0.124402	N2_064_000G1_phage_Veillonella
99.217	0	N2_064_000G1_N2_064_000G1_scaffold_1519.fasta	10018	36	N2_064_031G1	0.356539	34415274	0.000104605	0.104417	N2_064_000G1_phage_Veillonella_atypica
99.217	1	N2_064_000G1_N2_064_000G1_scaffold_825.fasta	18842	407	N2_064_031G1	2.14315	34415274	0.00118261	0.627648	N2_064_000G1_phage_Veillonella_dispar
99.217	0	N2_064_000G1_N2_064_000G1_scaffold_1212.fasta	12625	36	N2_064_031G1	0.282916	34415274	0.000104605	0.0828552	N2_064_000G1_plasmid_Eukaryota
99.217	0	N2_064_000G1_N2_064_000G1_scaffold_1343.fasta	11368	0	N2_064_031G1	0	34415274	0	0	N2_064_000G1_plasmid_Staphylococcus
99.217	1	N2_064_009G1_64_004_scaffold_17.fasta	101849	1936	N2_064_031G1	1.88597	34415274	0.00562541	0.552328	N2_064_009G1_phage_Enterobacteriaceae
99.217	1	N2_064_009G1_64_004_scaffold_58.fasta	54889	2384	N2_064_031G1	4.3093	34415274	0.00692716	1.26203	N2_064_009G1_phage_Klebsiella
99.217	0.999753	dasN2_064_011G1_abawaca.2.fasta.fa	5359997	9196687	N2_064_031G1	170.237	34415274	26.7227	49.8558	N2_064_011G1_bacteria_Citrobacter_freundii
99.217	0	dasN2_064_011G1_concoct_15.fa	2292685	1530	N2_064_031G1	0.0662115	34415274	0.0044457	0.0193908	N2_064_011G1_bacteria_Staphylococcus_epidermidis
99.217	0	N2_064_011G1_64_003_scaffold_138.fasta	33320	0	N2_064_031G1	0	34415274	0	0	N2_064_011G1_phage_human_gut_metagenome
99.217	0	N2_064_011G1_64_003_scaffold_172.fasta	25895	4	N2_064_031G1	0.015326	34415274	1.16227e-05	0.00448841	N2_064_011G1_plasmid_Staphylococcus
99.217	0	N2_064_011G1_64_003_scaffold_264.fasta	11788	0	N2_064_031G1	0	34415274	0	0	N2_064_011G1_plasmid_Streptococcus_parasanguinis
99.217	0	N2_064_011G1_64_003_scaffold_218.fasta	16670	2	N2_064_031G1	0.0119037	34415274	5.81137e-06	0.00348613	N2_064_011G1_plasmid_unk
99.217	0.973978	dasN2_064_016G1_maxbin2.maxbin.005.fasta.fa	1974282	54777	N2_064_031G1	2.7528	34415274	0.159165	0.806191	N2_064_016G1_bacteria_Finegoldia_magna
99.217	0.997765	dasN2_064_020G1_maxbin2.maxbin.006.fasta.fa	4233710	1284156	N2_064_031G1	30.0942	34415274	3.73135	8.81344	N2_064_020G1_bacteria_Clostridioides_difficile
99.217	0.571906	dasN2_064_020G1_abawaca.17.fasta.fa	5748462	65470	N2_064_031G1	1.13	34415274	0.190235	0.330933	N2_064_020G1_bacteria_Klebsiella_oxytoca
99.217	0.954684	dasN2_064_025G1_abawaca.22.fasta.fa	1460115	32545	N2_064_031G1	2.21148	34415274	0.0945656	0.647658	N2_064_025G1_bacteria_Streptococcus_parasanguinis
99.217	0.999253	dasN2_064_025G1_abawaca.4.fasta.fa	2081597	5618171	N2_064_031G1	267.784	34415274	16.3246	78.4237	N2_064_025G1_bacteria_Veillonella_parvula
99.217	1	N2_064_025G1_64_013_scaffold_418.fasta	13934	764	N2_064_031G1	5.44006	34415274	0.00221994	1.59319	N2_064_025G1_phage_Enterobacter
99.217	0.994069	dasN2_064_027G1_maxbin2.maxbin.013.fasta.fa	2783707	211438	N2_064_031G1	7.53608	34415274	0.614373	2.20703	N2_064_027G1_bacteria_Propionibacterium_sp._HGH0353
99.217	0	N2_064_027G1_64_018_scaffold_457.fasta	35393	221	N2_064_031G1	0.619528	34415274	0.000642157	0.181436	N2_064_027G1_phage_Streptococcus_parasanguinis
99.217	0.996249	dasN2_064_031G1_abawaca.24.fasta.fa	1524681	92582	N2_064_031G1	6.02468	34415274	0.269014	1.7644	N2_064_031G1_bacteria_Streptococcus_vestibularis
99.217	1	N2_064_031G1_64_009_scaffold_281.fasta	32175	5742	N2_064_031G1	17.7064	34415274	0.0166845	5.18553	N2_064_031G1_phage_Veillonella
99.217	1	dasN2_064_036G1_abawaca.18.fasta.fa	1792758	392381	N2_064_031G1	21.7156	34415274	1.14014	6.35968	N2_064_036G1_bacteria_Anaerococcus_vaginalis
99.217	0.847907	dasN2_064_036G1_concoct_30.fa	1598057	18826	N2_064_031G1	1.16883	34415274	0.0547025	0.342306	N2_064_036G1_bacteria_Atopobium
99.217	1	dasN2_064_036G1_maxbin2.maxbin.015.fasta.fa	1897483	696919	N2_064_031G1	36.441	34415274	2.02503	10.6722	N2_064_036G1_bacteria_Peptoniphilus_harei
99.217	0.165723	dasN2_064_036G1_concoct_13.fa	812370	4623	N2_064_031G1	0.56462	34415274	0.013433	0.165356	N2_064_036G1_bacteria_Streptococcus_parasanguinis
99.217	0.981538	dasN2_064_036G1_abawaca.27.fasta.fa	1817437	64088	N2_064_031G1	3.49867	34415274	0.18622	1.02463	N2_064_036G1_bacteria_Streptococcus_vestibularis
99.217	1	N2_064_036G1_64_010_scaffold_372.fasta	21648	634	N2_064_031G1	2.90575	34415274	0.00184221	0.850982	N2_064_036G1_phage_Veillonella_sp._3_1_44
99.217	0	dasN2_064_043G1_maxbin2.maxbin.013.fasta.fa	3005391	12	N2_064_031G1	0.000396156	34415274	3.48682e-05	0.000116019	N2_064_043G1_bacteria_Clostridium_perfringens
99.217	1	dasN2_064_043G1_abawaca.2.fasta.fa	5464144	7627611	N2_064_031G1	138.501	34415274	22.1634	40.5616	N2_064_043G1_bacteria_Klebsiella_pneumoniae
99.217	0.981924	dasN2_064_043G1_concoct_10.fa	1413152	64935	N2_064_031G1	4.55907	34415274	0.188681	1.33518	N2_064_043G1_bacteria_Negativicoccus_succinicivorans
99.217	0.0171921	dasN2_064_043G1_abawaca.7.fasta.fa	3985735	925	N2_064_031G1	0.023026	34415274	0.00268776	0.00674345	N2_064_043G1_bacteria_Ruminococcaceae
99.217	0.990869	dasN2_064_043G1_concoct_12.fa	2002074	40977	N2_064_031G1	2.0307	34415274	0.119066	0.594715	N2_064_043G1_bacteria_Streptococcus
99.5127	0	dasN2_064_000G1_concoct_49.fa	2345226	404	N2_064_025G1	0.0171425	22983536	0.00175778	0.00749514	N2_064_000G1_bacteria_Actinomyces_sp._HPA0247
99.5127	0.142366	dasN2_064_000G1_abawaca.10.fasta.fa	3145494	30786	N2_064_025G1	0.973964	22983536	0.133948	0.425841	N2_064_000G1_bacteria_Bifidobacterium_scardovii
99.5127	0	dasN2_064_000G1_maxbin2.maxbin.026.fasta.fa	3454857	264	N2_064_025G1	0.00760418	22983536	0.00114865	0.00332473	N2_064_000G1_bacteria_Clostridium
99.5127	0.995495	dasN2_064_000G1_maxbin2.maxbin.022.fasta.fa	3011292	66395	N2_064_025G1	2.19412	22983536	0.288881	0.959325	N2_064_000G1_bacteria_Enterococcus_faecalis
99.5127	0.981067	dasN2_064_000G1_abawaca.69.fasta.fa	4245606	82509	N2_064_025G1	1.93393	22983536	0.358992	0.845561	N2_064_000G1_bacteria_Escherichia_coli
99.5127	0.987621	dasN2_064_000G1_concoct_53.fa	1229681	27250	N2_064_025G1	2.20522	22983536	0.118563	0.964178	N2_064_000G1_bacteria_Finegoldia_magna
99.5127	1	dasN2_064_000G1_abawaca.84.fasta.fa	2068292	130643	N2_064_025G1	6.28569	22983536	0.56842	2.74826	N2_064_000G1_bacteria_Haemophilus_parainfluenzae
99.5127	0.00243795	dasN2_064_000G1_abawaca.53.fasta.fa	2724826	827	N2_064_025G1	0.0302027	22983536	0.00359823	0.0132053	N2_064_000G1_bacteria_Lachnospiraceae_bacterium_oral_taxon_082
99.5127	0.0251382	dasN2_064_000G1_maxbin2.maxbin.014.fasta.fa	1147815	795	N2_064_025G1	0.0689245	22983536	0.003459	0.0301355	N2_064_000G1_bacteria_Mogibacterium
99.5127	0.969775	dasN2_064_000G1_maxbin2.maxbin.007.fasta.fa	6997722	301126	N2_064_025G1	4.28223	22983536	1.31018	1.8723	N2_064_000G1_bacteria_Pseudomonas_aeruginosa
99.5127	0	dasN2_064_000G1_concoct_3.fa	1408874	0	N2_064_025G1	0	22983536	0	0	N2_064_000G1_bacteria_Slackia_sp._CM382
99.5127	0.00368706	dasN2_064_000G1_maxbin2.maxbin.024.fasta.fa	2180330	7069	N2_064_025G1	0.322637	22983536	0.0307568	0.141065	N2_064_000G1_bacteria_Varibaculum_cambriense
99.5127	1	N2_064_000G1_N2_064_000G1_scaffold_2873.fasta	11238	10119	N2_064_025G1	89.6039	22983536	0.0440272	39.177	N2_064_000G1_phage_Citrobacter_freundii
99.5127	0	N2_064_000G1_N2_064_000G1_scaffold_1186.fasta	12915	0	N2_064_025G1	0	22983536	0	0	N2_064_000G1_phage_Clostridium_perfringens
99.5127	0	N2_064_000G1_N2_064_000G1_scaffold_1182.fasta	12936	16	N2_064_025G1	0.123083	22983536	6.9615e-05	0.053815	N2_064_000G1_phage_Escherichia_coli
99.5127	1	N2_064_000G1_N2_064_000G1_scaffold_685.fasta	23316	260	N2_064_025G1	1.10968	22983536	0.00113124	0.48518	N2_064_000G1_phage_Firmicutes
99.5127	0	N2_064_000G1_N2_064_000G1_scaffold_358.fasta	44799	58	N2_064_025G1	0.128836	22983536	0.000252355	0.0563304	N2_064_000G1_phage_Phietavirus
99.5127	0	N2_064_000G1_N2_064_000G1_scaffold_388.fasta	41739	0	N2_064_025G1	0	22983536	0	0	N2_064_000G1_phage_Streptococcus
99.5127	0	N2_064_000G1_N2_064_000G1_scaffold_1324.fasta	11529	16	N2_064_025G1	0.138104	22983536	6.9615e-05	0.0603826	N2_064_000G1_phage_Streptococcus_mitis
99.5127	0	N2_064_000G1_N2_064_000G1_scaffold_1318.fasta	11635	0	N2_064_025G1	0	22983536	0	0	N2_064_000G1_phage_Streptococcus_mitis__2
99.5127	0	N2_064_000G1_N2_064_000G1_scaffold_1299.fasta	11852	30	N2_064_025G1	0.251888	22983536	0.000130528	0.110132	N2_064_000G1_phage_Streptococcus_mitis__3
99.5127	1	N2_064_000G1_N2_064_000G1_scaffold_1132.fasta	13661	402	N2_064_025G1	2.92834	22983536	0.00174908	1.28034	N2_064_000G1_phage_Streptococcus_parasanguinis
99.5127	0	N2_064_000G1_N2_064_000G1_scaffold_604.fasta	26840	0	N2_064_025G1	0	22983536	0	0	N2_064_000G1_phage_Streptococcus_sp._F0442
99.5127	0	N2_064_000G1_N2_064_000G1_scaffold_349.fasta	45780	4	N2_064_025G1	0.00869486	22983536	1.74038e-05	0.00380161	N2_064_000G1_phage_Veillonella
99.5127	0	N2_064_000G1_N2_064_000G1_scaffold_1519.fasta	10018	0	N2_064_025G1	0	22983536	0	0	N2_064_000G1_phage_Veillonella_atypica
99.5127	0	N2_064_000G1_N2_064_000G1_scaffold_825.fasta	18842	8	N2_064_025G1	0.0422514	22983536	3.48075e-05	0.0184734	N2_064_000G1_phage_Veillonella_dispar
99.5127	0	N2_064_000G1_N2_064_000G1_scaffold_1212.fasta	12625	40	N2_064_025G1	0.315288	22983536	0.000174038	0.137852	N2_064_000G1_plasmid_Eukaryota
99.5127	0	N2_064_000G1_N2_064_000G1_scaffold_1343.fasta	11368	8	N2_064_025G1	0.07003	22983536	3.48075e-05	0.0306189	N2_064_000G1_plasmid_Staphylococcus
99.5127	1	N2_064_009G1_64_004_scaffold_17.fasta	101849	35808	N2_064_025G1	34.9866	22983536	0.155798	15.297	N2_064_009G1_phage_Enterobacteriaceae
99.5127	1	N2_064_009G1_64_004_scaffold_58.fasta	54889	52470	N2_064_025G1	95.1271	22983536	0.228294	41.5919	N2_064_009G1_phage_Klebsiella
99.5127	0.999753	dasN2_064_011G1_abawaca.2.fasta.fa	5359997	7833193	N2_064_025G1	145.43	22983536	34.0818	63.5854	N2_064_011G1_bacteria_Citrobacter_freundii
99.5127	0	dasN2_064_011G1_concoct_15.fa	2292685	9404	N2_064_025G1	0.408175	22983536	0.0409162	0.178464	N2_064_011G1_bacteria_Staphylococcus_epidermidis
99.5127	0	N2_064_011G1_64_003_scaffold_138.fasta	33320	0	N2_064_025G1	0	22983536	0	0	N2_064_011G1_phage_human_gut_metagenome
99.5127	0	N2_064_011G1_64_003_scaffold_172.fasta	25895	61	N2_064_025G1	0.234419	22983536	0.000265407	0.102494	N2_064_011G1_plasmid_Staphylococcus
99.5127	0	N2_064_011G1_64_003_scaffold_264.fasta	11788	22	N2_064_025G1	0.185721	22983536	9.57207e-05	0.0812018	N2_064_011G1_plasmid_Streptococcus_parasanguinis
99.5127	0	N2_064_011G1_64_003_scaffold_218.fasta	16670	0	N2_064_025G1	0	22983536	0	0	N2_064_011G1_plasmid_unk
99.5127	0.95598	dasN2_064_016G1_maxbin2.maxbin.005.fasta.fa	1974282	40656	N2_064_025G1	2.04925	22983536	0.176892	0.895981	N2_064_016G1_bacteria_Finegoldia_magna
99.5127	0.995021	dasN2_064_020G1_maxbin2.maxbin.006.fasta.fa	4233710	877400	N2_064_025G1	20.6232	22983536	3.81752	9.01695	N2_064_020G1_bacteria_Clostridioides_difficile
99.5127	0.99832	dasN2_064_020G1_abawaca.17.fasta.fa	5748462	1146776	N2_064_025G1	19.8521	22983536	4.98955	8.67981	N2_064_020G1_bacteria_Klebsiella_oxytoca
99.5127	0.997643	dasN2_064_025G1_abawaca.22.fasta.fa	1460115	74085	N2_064_025G1	5.04919	22983536	0.322339	2.20763	N2_064_025G1_bacteria_Streptococcus_parasanguinis
99.5127	1	dasN2_064_025G1_abawaca.4.fasta.fa	2081597	4404533	N2_064_025G1	210.563	22983536	19.1639	92.0633	N2_064_025G1_bacteria_Veillonella_parvula
99.5127	1	N2_064_025G1_64_013_scaffold_418.fasta	13934	11498	N2_064_025G1	82.1155	22983536	0.0500271	35.9029	N2_064_025G1_phage_Enterobacter
99.5127	1	dasN2_064_027G1_maxbin2.maxbin.013.fasta.fa	2783707	401971	N2_064_025G1	14.3698	22983536	1.74895	6.28282	N2_064_027G1_bacteria_Propionibacterium_sp._HGH0353
99.5127	1	N2_064_027G1_64_018_scaffold_457.fasta	35393	991	N2_064_025G1	2.78634	22983536	0.00431178	1.21826	N2_064_027G1_phage_Streptococcus_parasanguinis
99.5127	0.0459959	dasN2_064_031G1_abawaca.24.fasta.fa	1524681	5752	N2_064_025G1	0.375421	22983536	0.0250266	0.164143	N2_064_031G1_bacteria_Streptococcus_vestibularis
99.5127	1	N2_064_031G1_64_009_scaffold_281.fasta	32175	1308	N2_064_025G1	4.04546	22983536	0.00569103	1.76877	N2_064_031G1_phage_Veillonella
99.5127	0	dasN2_064_036G1_abawaca.18.fasta.fa	1792758	1050	N2_064_025G1	0.0582836	22983536	0.00456849	0.025483	N2_064_036G1_bacteria_Anaerococcus_vaginalis
99.5127	0	dasN2_064_036G1_concoct_30.fa	1598057	4	N2_064_025G1	0.000249084	22983536	1.74038e-05	0.000108906	N2_064_036G1_bacteria_Atopobium
99.5127	0.0165677	dasN2_064_036G1_maxbin2.maxbin.015.fasta.fa	1897483	10725	N2_064_025G1	0.562468	22983536	0.0466638	0.245925	N2_064_036G1_bacteria_Peptoniphilus_harei
99.5127	0.354347	dasN2_064_036G1_concoct_13.fa	812370	7427	N2_064_025G1	0.909784	22983536	0.0323144	0.39778	N2_064_036G1_bacteria_Streptococcus_parasanguinis
99.5127	0.0245351	dasN2_064_036G1_abawaca.27.fasta.fa	1817437	2965	N2_064_025G1	0.162347	22983536	0.0129005	0.070982	N2_064_036G1_bacteria_Streptococcus_vestibularis
99.5127	0	N2_064_036G1_64_010_scaffold_372.fasta	21648	14	N2_064_025G1	0.064356	22983536	6.09132e-05	0.028138	N2_064_036G1_phage_Veillonella_sp._3_1_44
99.5127	0	dasN2_064_043G1_maxbin2.maxbin.013.fasta.fa	3005391	49	N2_064_025G1	0.00162246	22983536	0.000213196	0.000709379	N2_064_043G1_bacteria_Clostridium_perfringens
99.5127	0.999467	dasN2_064_043G1_abawaca.2.fasta.fa	5464144	6378559	N2_064_025G1	116.166	22983536	27.7527	50.7906	N2_064_043G1_bacteria_Klebsiella_pneumoniae
99.5127	0.981924	dasN2_064_043G1_concoct_10.fa	1413152	182575	N2_064_025G1	12.8567	22983536	0.794373	5.62128	N2_064_043G1_bacteria_Negativicoccus_succinicivorans
99.5127	0	dasN2_064_043G1_abawaca.7.fasta.fa	3985735	6	N2_064_025G1	0.000149803	22983536	2.61056e-05	6.54977e-05	N2_064_043G1_bacteria_Ruminococcaceae
99.5127	0.990448	dasN2_064_043G1_concoct_12.fa	2002074	52831	N2_064_025G1	2.62595	22983536	0.229865	1.14813	N2_064_043G1_bacteria_Streptococcus
98.9786	1	dasN2_064_000G1_concoct_49.fa	2345226	176899	N2_064_036G1	7.4659	28026048	0.631195	2.6914	N2_064_000G1_bacteria_Actinomyces_sp._HPA0247
98.9786	0.997826	dasN2_064_000G1_abawaca.10.fasta.fa	3145494	2021004	N2_064_036G1	63.5945	28026048	7.21116	22.9254	N2_064_000G1_bacteria_Bifidobacterium_scardovii
98.9786	1	dasN2_064_000G1_maxbin2.maxbin.026.fasta.fa	3454857	476267	N2_064_036G1	13.6446	28026048	1.69937	4.91879	N2_064_000G1_bacteria_Clostridium
98.9786	0.997382	dasN2_064_000G1_maxbin2.maxbin.022.fasta.fa	3011292	528583	N2_064_036G1	17.3741	28026048	1.88604	6.26323	N2_064_000G1_bacteria_Enterococcus_faecalis
98.9786	0.988614	dasN2_064_000G1_abawaca.69.fasta.fa	4245606	112317	N2_064_036G1	2.61847	28026048	0.400759	0.943939	N2_064_000G1_bacteria_Escherichia_coli
98.9786	0.211892	dasN2_064_000G1_concoct_53.fa	1229681	10584	N2_064_036G1	0.85192	28026048	0.0377649	0.307111	N2_064_000G1_bacteria_Finegoldia_magna
98.9786	0.0105179	dasN2_064_000G1_abawaca.84.fasta.fa	2068292	916	N2_064_036G1	0.0438354	28026048	0.00326839	0.0158024	N2_064_000G1_bacteria_Haemophilus_parainfluenzae
98.9786	0.000457644	dasN2_064_000G1_abawaca.53.fasta.fa	2724826	5044	N2_064_036G1	0.183222	28026048	0.0179975	0.0660502	N2_064_000G1_bacteria_Lachnospiraceae_bacterium_oral_taxon_082
98.9786	0.906206	dasN2_064_000G1_maxbin2.maxbin.014.fasta.fa	1147815	42040	N2_064_036G1	3.6252	28026048	0.150003	1.30686	N2_064_000G1_bacteria_Mogibacterium
98.9786	0.000725665	dasN2_064_000G1_maxbin2.maxbin.007.fasta.fa	6997722	1483	N2_064_036G1	0.0209761	28026048	0.00529151	0.00756176	N2_064_000G1_bacteria_Pseudomonas_aeruginosa
98.9786	0	dasN2_064_000G1_concoct_3.fa	1408874	30	N2_064_036G1	0.00210761	28026048	0.000107043	0.000759779	N2_064_000G1_bacteria_Slackia_sp._CM382
98.9786	0.987434	dasN2_064_000G1_maxbin2.maxbin.024.fasta.fa	2180330	153640	N2_064_036G1	6.97467	28026048	0.548204	2.51432	N2_064_000G1_bacteria_Varibaculum_cambriense
98.9786	1	N2_064_000G1_N2_064_000G1_scaffold_2873.fasta	11238	2967	N2_064_036G1	26.1318	28026048	0.0105866	9.42034	N2_064_000G1_phage_Citrobacter_freundii
98.9786	0	N2_064_000G1_N2_064_000G1_scaffold_1186.fasta	12915	0	N2_064_036G1	0	28026048	0	0	N2_064_000G1_phage_Clostridium_perfringens
98.9786	1	N2_064_000G1_N2_064_000G1_scaffold_1182.fasta	12936	378	N2_064_036G1	2.89223	28026048	0.00134875	1.04263	N2_064_000G1_phage_Escherichia_coli
98.9786	0	N2_064_000G1_N2_064_000G1_scaffold_685.fasta	23316	50	N2_064_036G1	0.212255	28026048	0.000178405	0.0765163	N2_064_000G1_phage_Firmicutes
98.9786	0	N2_064_000G1_N2_064_000G1_scaffold_358.fasta	44799	4	N2_064_036G1	0.00883757	28026048	1.42724e-05	0.00318588	N2_064_000G1_phage_Phietavirus
98.9786	1	N2_064_000G1_N2_064_000G1_scaffold_388.fasta	41739	4308	N2_064_036G1	10.2159	28026048	0.0153714	3.68275	N2_064_000G1_phage_Streptococcus
98.9786	0	N2_064_000G1_N2_064_000G1_scaffold_1324.fasta	11529	2	N2_064_036G1	0.0171704	28026048	7.13622e-06	0.0061898	N2_064_000G1_phage_Streptococcus_mitis
98.9786	1	N2_064_000G1_N2_064_000G1_scaffold_1318.fasta	11635	1175	N2_064_036G1	9.99569	28026048	0.00419253	3.60338	N2_064_000G1_phage_Streptococcus_mitis__2
98.9786	0	N2_064_000G1_N2_064_000G1_scaffold_1299.fasta	11852	0	N2_064_036G1	0	28026048	0	0	N2_064_000G1_phage_Streptococcus_mitis__3
98.9786	0	N2_064_000G1_N2_064_000G1_scaffold_1132.fasta	13661	132	N2_064_036G1	0.956385	28026048	0.00047099	0.34477	N2_064_000G1_phage_Streptococcus_parasanguinis
98.9786	1	N2_064_000G1_N2_064_000G1_scaffold_604.fasta	26840	2395	N2_064_036G1	8.83211	28026048	0.00854562	3.18391	N2_064_000G1_phage_Streptococcus_sp._F0442
98.9786	1	N2_064_000G1_N2_064_000G1_scaffold_349.fasta	45780	5706	N2_064_036G1	12.3367	28026048	0.0203596	4.44728	N2_064_000G1_phage_Veillonella
98.9786	1	N2_064_000G1_N2_064_000G1_scaffold_1519.fasta	10018	974	N2_064_036G1	9.62319	28026048	0.00347534	3.46909	N2_064_000G1_phage_Veillonella_atypica
98.9786	1	N2_064_000G1_N2_064_000G1_scaffold_825.fasta	18842	1814	N2_064_036G1	9.52909	28026048	0.00647255	3.43517	N2_064_000G1_phage_Veillonella_dispar
98.9786	1	N2_064_000G1_N2_064_000G1_scaffold_1212.fasta	12625	146	N2_064_036G1	1.14462	28026048	0.000520944	0.412629	N2_064_000G1_plasmid_Eukaryota
98.9786	0	N2_064_000G1_N2_064_000G1_scaffold_1343.fasta	11368	0	N2_064_036G1	0	28026048	0	0	N2_064_000G1_plasmid_Staphylococcus
98.9786	1	N2_064_009G1_64_004_scaffold_17.fasta	101849	1164	N2_064_036G1	1.1312	28026048	0.00415328	0.407788	N2_064_009G1_phage_Enterobacteriaceae
98.9786	1	N2_064_009G1_64_004_scaffold_58.fasta	54889	1528	N2_064_036G1	2.75537	28026048	0.00545207	0.99329	N2_064_009G1_phage_Klebsiella
98.9786	0.999753	dasN2_064_011G1_abawaca.2.fasta.fa	5359997	2125179	N2_064_036G1	39.2439	28026048	7.58287	14.1472	N2_064_011G1_bacteria_Citrobacter_freundii
98.9786	0	dasN2_064_011G1_concoct_15.fa	2292685	1079	N2_064_036G1	0.046582	28026048	0.00384999	0.0167925	N2_064_011G1_bacteria_Staphylococcus_epidermidis
98.9786	0	N2_064_011G1_64_003_scaffold_138.fasta	33320	8	N2_064_036G1	0.0237644	28026048	2.85449e-05	0.00856689	N2_064_011G1_phage_human_gut_metagenome
98.9786	0	N2_064_011G1_64_003_scaffold_172.fasta	25895	34	N2_064_036G1	0.129958	28026048	0.000121316	0.0468491	N2_064_011G1_plasmid_Staphylococcus
98.9786	0	N2_064_011G1_64_003_scaffold_264.fasta	11788	18	N2_064_036G1	0.151138	28026048	6.4226e-05	0.0544842	N2_064_011G1_plasmid_Streptococcus_parasanguinis
98.9786	0	N2_064_011G1_64_003_scaffold_218.fasta	16670	4	N2_064_036G1	0.0237501	28026048	1.42724e-05	0.00856175	N2_064_011G1_plasmid_unk
98.9786	0.973978	dasN2_064_016G1_maxbin2.maxbin.005.fasta.fa	1974282	42014	N2_064_036G1	2.10633	28026048	0.149911	0.759317	N2_064_016G1_bacteria_Finegoldia_magna
98.9786	0.995241	dasN2_064_020G1_maxbin2.maxbin.006.fasta.fa	4233710	639472	N2_064_036G1	14.95	28026048	2.28171	5.38938	N2_064_020G1_bacteria_Clostridioides_difficile
98.9786	0.015361	dasN2_064_020G1_abawaca.17.fasta.fa	5748462	40797	N2_064_036G1	0.702454	28026048	0.145568	0.25323	N2_064_020G1_bacteria_Klebsiella_oxytoca
98.9786	0.845503	dasN2_064_025G1_abawaca.22.fasta.fa	1460115	27433	N2_064_036G1	1.85963	28026048	0.0978839	0.670385	N2_064_025G1_bacteria_Streptococcus_parasanguinis
98.9786	0.999253	dasN2_064_025G1_abawaca.4.fasta.fa	2081597	1705367	N2_064_036G1	81.0891	28026048	6.08494	29.2321	N2_064_025G1_bacteria_Veillonella_parvula
98.9786	1	N2_064_025G1_64_013_scaffold_418.fasta	13934	442	N2_064_036G1	3.1397	28026048	0.0015771	1.13184	N2_064_025G1_phage_Enterobacter
98.9786	0	dasN2_064_027G1_maxbin2.maxbin.013.fasta.fa	2783707	4855	N2_064_036G1	0.172626	28026048	0.0173232	0.0622306	N2_064_027G1_bacteria_Propionibacterium_sp._HGH0353
98.9786	0	N2_064_027G1_64_018_scaffold_457.fasta	35393	81	N2_064_036G1	0.226521	28026048	0.000289017	0.0816593	N2_064_027G1_phage_Streptococcus_parasanguinis
98.9786	0.988878	dasN2_064_031G1_abawaca.24.fasta.fa	1524681	75174	N2_064_036G1	4.88011	28026048	0.268229	1.75925	N2_064_031G1_bacteria_Streptococcus_vestibularis
98.9786	1	N2_064_031G1_64_009_scaffold_281.fasta	32175	3347	N2_064_036G1	10.2962	28026048	0.0119425	3.71172	N2_064_031G1_phage_Veillonella
98.9786	1	dasN2_064_036G1_abawaca.18.fasta.fa	1792758	648470	N2_064_036G1	35.8022	28026048	2.31381	12.9064	N2_064_036G1_bacteria_Anaerococcus_vaginalis
98.9786	1	dasN2_064_036G1_concoct_30.fa	1598057	155990	N2_064_036G1	9.66153	28026048	0.556589	3.48291	N2_064_036G1_bacteria_Atopobium
98.9786	1	dasN2_064_036G1_maxbin2.maxbin.015.fasta.fa	1897483	524819	N2_064_036G1	27.3762	28026048	1.87261	9.86892	N2_064_036G1_bacteria_Peptoniphilus_harei
98.9786	1	dasN2_064_036G1_concoct_13.fa	812370	36047	N2_064_036G1	4.39194	28026048	0.12862	1.58326	N2_064_036G1_bacteria_Streptococcus_parasanguinis
98.9786	1	dasN2_064_036G1_abawaca.27.fasta.fa	1817437	140058	N2_064_036G1	7.62763	28026048	0.499742	2.74971	N2_064_036G1_bacteria_Streptococcus_vestibularis
98.9786	1	N2_064_036G1_64_010_scaffold_372.fasta	21648	2858	N2_064_036G1	13.0673	28026048	0.0101977	4.71067	N2_064_036G1_phage_Veillonella_sp._3_1_44
98.9786	0.001299	dasN2_064_043G1_maxbin2.maxbin.013.fasta.fa	3005391	205	N2_064_036G1	0.00675141	28026048	0.000731462	0.00243383	N2_064_043G1_bacteria_Clostridium_perfringens
98.9786	1	dasN2_064_043G1_abawaca.2.fasta.fa	5464144	14033079	N2_064_036G1	254.198	28026048	50.0716	91.6366	N2_064_043G1_bacteria_Klebsiella_pneumoniae
98.9786	0.981924	dasN2_064_043G1_concoct_10.fa	1413152	57820	N2_064_036G1	4.04977	28026048	0.206308	1.45991	N2_064_043G1_bacteria_Negativicoccus_succinicivorans
98.9786	0	dasN2_064_043G1_abawaca.7.fasta.fa	3985735	40	N2_064_036G1	0.000993328	28026048	0.000142724	0.000358088	N2_064_043G1_bacteria_Ruminococcaceae
98.9786	1	dasN2_064_043G1_concoct_12.fa	2002074	125010	N2_064_036G1	6.18025	28026048	0.446049	2.22794	N2_064_043G1_bacteria_Streptococcus
99.4268	0.00421964	dasN2_064_000G1_concoct_49.fa	2345226	7041	N2_064_043G1	0.298506	35025886	0.0201023	0.0857157	N2_064_000G1_bacteria_Actinomyces_sp._HPA0247
99.4268	1	dasN2_064_000G1_abawaca.10.fasta.fa	3145494	5476559	N2_064_043G1	173.11	35025886	15.6357	49.7084	N2_064_000G1_bacteria_Bifidobacterium_scardovii
99.4268	1	dasN2_064_000G1_maxbin2.maxbin.026.fasta.fa	3454857	926703	N2_064_043G1	26.6694	35025886	2.64577	7.65811	N2_064_000G1_bacteria_Clostridium
99.4268	0.995733	dasN2_064_000G1_maxbin2.maxbin.022.fasta.fa	3011292	382410	N2_064_043G1	12.6264	35025886	1.09179	3.62566	N2_064_000G1_bacteria_Enterococcus_faecalis
99.4268	0.991498	dasN2_064_000G1_abawaca.69.fasta.fa	4245606	256093	N2_064_043G1	5.99738	35025886	0.731154	1.72214	N2_064_000G1_bacteria_Escherichia_coli
99.4268	0.929212	dasN2_064_000G1_concoct_53.fa	1229681	18946	N2_064_043G1	1.53189	35025886	0.0540914	0.439882	N2_064_000G1_bacteria_Finegoldia_magna
99.4268	0.0217779	dasN2_064_000G1_abawaca.84.fasta.fa	2068292	1029	N2_064_043G1	0.049466	35025886	0.00293783	0.0142041	N2_064_000G1_bacteria_Haemophilus_parainfluenzae
99.4268	0.000405897	dasN2_064_000G1_abawaca.53.fasta.fa	2724826	318	N2_064_043G1	0.0116036	35025886	0.0009079	0.00333196	N2_064_000G1_bacteria_Lachnospiraceae_bacterium_oral_taxon_082
99.4268	0.432676	dasN2_064_000G1_maxbin2.maxbin.014.fasta.fa	1147815	22505	N2_064_043G1	1.94944	35025886	0.0642525	0.559781	N2_064_000G1_bacteria_Mogibacterium
99.4268	0.000767535	dasN2_064_000G1_maxbin2.maxbin.007.fasta.fa	6997722	496	N2_064_043G1	0.00704739	35025886	0.0014161	0.00202365	N2_064_000G1_bacteria_Pseudomonas_aeruginosa
99.4268	1	dasN2_064_000G1_concoct_3.fa	1408874	80242	N2_064_043G1	5.66282	35025886	0.229093	1.62607	N2_064_000G1_bacteria_Slackia_sp._CM382
99.4268	0.987434	dasN2_064_000G1_maxbin2.maxbin.024.fasta.fa	2180330	343561	N2_064_043G1	15.667	35025886	0.980877	4.49876	N2_064_000G1_bacteria_Varibaculum_cambriense
99.4268	1	N2_064_000G1_N2_064_000G1_scaffold_2873.fasta	11238	330	N2_064_043G1	2.91963	35025886	0.00094216	0.83837	N2_064_000G1_phage_Citrobacter_freundii
99.4268	1	N2_064_000G1_N2_064_000G1_scaffold_1186.fasta	12915	1381	N2_064_043G1	10.6317	35025886	0.0039428	3.05288	N2_064_000G1_phage_Clostridium_perfringens
99.4268	1	N2_064_000G1_N2_064_000G1_scaffold_1182.fasta	12936	563	N2_064_043G1	4.32725	35025886	0.00160738	1.24257	N2_064_000G1_phage_Escherichia_coli
99.4268	0	N2_064_000G1_N2_064_000G1_scaffold_685.fasta	23316	58	N2_064_043G1	0.24733	35025886	0.000165592	0.0710207	N2_064_000G1_phage_Firmicutes
99.4268	0	N2_064_000G1_N2_064_000G1_scaffold_358.fasta	44799	19	N2_064_043G1	0.0421686	35025886	5.42456e-05	0.0121087	N2_064_000G1_phage_Phietavirus
99.4268	1	N2_064_000G1_N2_064_000G1_scaffold_388.fasta	41739	830	N2_064_043G1	1.97715	35025886	0.00236968	0.567737	N2_064_000G1_phage_Streptococcus
99.4268	0	N2_064_000G1_N2_064_000G1_scaffold_1324.fasta	11529	0	N2_064_043G1	0	35025886	0	0	N2_064_000G1_phage_Streptococcus_mitis
99.4268	1	N2_064_000G1_N2_064_000G1_scaffold_1318.fasta	11635	194	N2_064_043G1	1.65783	35025886	0.000553876	0.476043	N2_064_000G1_phage_Streptococcus_mitis__2
99.4268	0	N2_064_000G1_N2_064_000G1_scaffold_1299.fasta	11852	0	N2_064_043G1	0	35025886	0	0	N2_064_000G1_phage_Streptococcus_mitis__3
99.4268	0	N2_064_000G1_N2_064_000G1_scaffold_1132.fasta	13661	4	N2_064_043G1	0.0291126	35025886	1.14201e-05	0.00835966	N2_064_000G1_phage_Streptococcus_parasanguinis
99.4268	1	N2_064_000G1_N2_064_000G1_scaffold_604.fasta	26840	486	N2_064_043G1	1.80035	35025886	0.00138755	0.516969	N2_064_000G1_phage_Streptococcus_sp._F0442
99.4268	1	N2_064_000G1_N2_064_000G1_scaffold_349.fasta	45780	4202	N2_064_043G1	9.12607	35025886	0.0119968	2.62054	N2_064_000G1_phage_Veillonella
99.4268	1	N2_064_000G1_N2_064_000G1_scaffold_1519.fasta	10018	158	N2_064_043G1	1.56812	35025886	0.000451095	0.450284	N2_064_000G1_phage_Veillonella_atypica
99.4268	1	N2_064_000G1_N2_064_000G1_scaffold_825.fasta	18842	1269	N2_064_043G1	6.69635	35025886	0.00362303	1.92285	N2_064_000G1_phage_Veillonella_dispar
99.4268	1	N2_064_000G1_N2_064_000G1_scaffold_1212.fasta	12625	316	N2_064_043G1	2.48862	35025886	0.00090219	0.714606	N2_064_000G1_plasmid_Eukaryota
99.4268	0	N2_064_000G1_N2_064_000G1_scaffold_1343.fasta	11368	0	N2_064_043G1	0	35025886	0	0	N2_064_000G1_plasmid_Staphylococcus
99.4268	0	N2_064_009G1_64_004_scaffold_17.fasta	101849	813	N2_064_043G1	0.793665	35025886	0.00232114	0.2279	N2_064_009G1_phage_Enterobacteriaceae
99.4268	1	N2_064_009G1_64_004_scaffold_58.fasta	54889	1044	N2_064_043G1	1.89112	35025886	0.00298065	0.543033	N2_064_009G1_phage_Klebsiella
99.4268	1	dasN2_064_011G1_abawaca.2.fasta.fa	5359997	321565	N2_064_043G1	5.96496	35025886	0.918078	1.71283	N2_064_011G1_bacteria_Citrobacter_freundii
99.4268	0	dasN2_064_011G1_concoct_15.fa	2292685	2150	N2_064_043G1	0.093239	35025886	0.00613832	0.0267735	N2_064_011G1_bacteria_Staphylococcus_epidermidis
99.4268	0	N2_064_011G1_64_003_scaffold_138.fasta	33320	0	N2_064_043G1	0	35025886	0	0	N2_064_011G1_phage_human_gut_metagenome
99.4268	0	N2_064_011G1_64_003_scaffold_172.fasta	25895	58	N2_064_043G1	0.222698	35025886	0.000165592	0.0639474	N2_064_011G1_plasmid_Staphylococcus
99.4268	0	N2_064_011G1_64_003_scaffold_264.fasta	11788	19	N2_064_043G1	0.160257	35025886	5.42456e-05	0.0460176	N2_064_011G1_plasmid_Streptococcus_parasanguinis
99.4268	0	N2_064_011G1_64_003_scaffold_218.fasta	16670	0	N2_064_043G1	0	35025886	0	0	N2_064_011G1_plasmid_unk
99.4268	0.969155	dasN2_064_016G1_maxbin2.maxbin.005.fasta.fa	1974282	31812	N2_064_043G1	1.60208	35025886	0.0908243	0.460037	N2_064_016G1_bacteria_Finegoldia_magna
99.4268	0.993043	dasN2_064_020G1_maxbin2.maxbin.006.fasta.fa	4233710	946497	N2_064_043G1	22.2281	35025886	2.70228	6.38277	N2_064_020G1_bacteria_Clostridioides_difficile
99.4268	0.0143602	dasN2_064_020G1_abawaca.17.fasta.fa	5748462	36504	N2_064_043G1	0.631382	35025886	0.10422	0.181301	N2_064_020G1_bacteria_Klebsiella_oxytoca
99.4268	0.0488304	dasN2_064_025G1_abawaca.22.fasta.fa	1460115	7434	N2_064_043G1	0.50622	35025886	0.0212243	0.14536	N2_064_025G1_bacteria_Streptococcus_parasanguinis
99.4268	0.999253	dasN2_064_025G1_abawaca.4.fasta.fa	2081597	69318	N2_064_043G1	3.31095	35025886	0.197905	0.950737	N2_064_025G1_bacteria_Veillonella_parvula
99.4268	1	N2_064_025G1_64_013_scaffold_418.fasta	13934	326	N2_064_043G1	2.32619	35025886	0.00093074	0.667963	N2_064_025G1_phage_Enterobacter
99.4268	0	dasN2_064_027G1_maxbin2.maxbin.013.fasta.fa	2783707	1269	N2_064_043G1	0.0453254	35025886	0.00362303	0.0130151	N2_064_027G1_bacteria_Propionibacterium_sp._HGH0353
99.4268	0	N2_064_027G1_64_018_scaffold_457.fasta	35393	0	N2_064_043G1	0	35025886	0	0	N2_064_027G1_phage_Streptococcus_parasanguinis
99.4268	0.570282	dasN2_064_031G1_abawaca.24.fasta.fa	1524681	29079	N2_064_043G1	1.89629	35025886	0.0830215	0.544517	N2_064_031G1_bacteria_Streptococcus_vestibularis
99.4268	1	N2_064_031G1_64_009_scaffold_281.fasta	32175	1809	N2_064_043G1	5.59015	35025886	0.00516475	1.60521	N2_064_031G1_phage_Veillonella
99.4268	1	dasN2_064_036G1_abawaca.18.fasta.fa	1792758	958852	N2_064_043G1	53.1782	35025886	2.73755	15.2701	N2_064_036G1_bacteria_Anaerococcus_vaginalis
99.4268	0.991781	dasN2_064_036G1_concoct_30.fa	1598057	127580	N2_064_043G1	7.93768	35025886	0.364245	2.2793	N2_064_036G1_bacteria_Atopobium
99.4268	1	dasN2_064_036G1_maxbin2.maxbin.015.fasta.fa	1897483	1333326	N2_064_043G1	69.8654	35025886	3.80669	20.0618	N2_064_036G1_bacteria_Peptoniphilus_harei
99.4268	0.00257641	dasN2_064_036G1_concoct_13.fa	812370	2645	N2_064_043G1	0.323724	35025886	0.00755156	0.0929571	N2_064_036G1_bacteria_Streptococcus_parasanguinis
99.4268	0.90587	dasN2_064_036G1_abawaca.27.fasta.fa	1817437	33624	N2_064_043G1	1.83947	35025886	0.0959976	0.528203	N2_064_036G1_bacteria_Streptococcus_vestibularis
99.4268	1	N2_064_036G1_64_010_scaffold_372.fasta	21648	2302	N2_064_043G1	10.5728	35025886	0.00657228	3.03598	N2_064_036G1_phage_Veillonella_sp._3_1_44
99.4268	0.999592	dasN2_064_043G1_maxbin2.maxbin.013.fasta.fa	3005391	323059	N2_064_043G1	10.6877	35025886	0.922344	3.06896	N2_064_043G1_bacteria_Clostridium_perfringens
99.4268	1	dasN2_064_043G1_abawaca.2.fasta.fa	5464144	14522625	N2_064_043G1	264.257	35025886	41.4625	75.8811	N2_064_043G1_bacteria_Klebsiella_pneumoniae
99.4268	0.981924	dasN2_064_043G1_concoct_10.fa	1413152	229508	N2_064_043G1	16.1478	35025886	0.655253	4.63682	N2_064_043G1_bacteria_Negativicoccus_succinicivorans
99.4268	1	dasN2_064_043G1_abawaca.7.fasta.fa	3985735	7302401	N2_064_043G1	182.163	35025886	20.8486	52.308	N2_064_043G1_bacteria_Ruminococcaceae
99.4268	0.999306	dasN2_064_043G1_concoct_12.fa	2002074	171063	N2_064_043G1	8.49531	35025886	0.48839	2.43942	N2_064_043G1_bacteria_Streptococcus
99.4344	1	dasN2_065_000G1_abawaca.26.fasta.fa	1943420	553879	N2_065_000G1	28.339	540657060	0.102446	0.52714	N2_065_000G1_bacteria_Actinomyces_sp._S4-C9
99.4344	1	dasN2_065_000G1_concoct_21.fa	1494941	102946	N2_065_000G1	6.84734	540657060	0.0190409	0.127369	N2_065_000G1_bacteria_Anaerococcus
99.4344	1	dasN2_065_000G1_concoct_15.fa	1701411	281072	N2_065_000G1	16.4265	540657060	0.0519871	0.305553	N2_065_000G1_bacteria_Anaerococcus_vaginalis
99.4344	1	dasN2_065_000G1_concoct_9.fa	1713854	576386	N2_065_000G1	33.4408	540657060	0.106608	0.622039	N2_065_000G1_bacteria_Finegoldia_magna
99.4344	1	dasN2_065_000G1_maxbin2.maxbin.015.fasta.fa	1620629	362439	N2_065_000G1	22.2376	540657060	0.0670368	0.413647	N2_065_000G1_bacteria_Peptoniphilus_harei
99.4344	1	dasN2_065_000G1_abawaca.31.fasta.fa	1941591	332423	N2_065_000G1	17.0243	540657060	0.061485	0.316673	N2_065_000G1_bacteria_Peptostreptococcus_anaerobius
99.4344	1	dasN2_065_000G1_abawaca.34.fasta.fa	2066575	513798	N2_065_000G1	24.7217	540657060	0.0950321	0.459853	N2_065_000G1_bacteria_Varibaculum_cambriense
99.4344	1	dasN2_065_000G1_maxbin2.maxbin.017.fasta.fa	2126997	963013	N2_065_000G1	45.0196	540657060	0.178119	0.83742	N2_065_000G1_bacteria_Veillonella_sp._oral_taxon_158
99.4344	1	N2_065_000G1_N2_065_000G1_scaffold_193.fasta	53410	184916	N2_065_000G1	344.262	540657060	0.0342021	6.40369	N2_065_000G1_phage_Enterococcus_faecalis
99.4344	1	N2_065_000G1_N2_065_000G1_scaffold_306.fasta	32166	7953	N2_065_000G1	24.585	540657060	0.00147099	0.457311	N2_065_000G1_phage_Enterococcus_faecalis__2
99.4344	1	N2_065_000G1_N2_065_000G1_scaffold_471.fasta	18749	2379	N2_065_000G1	12.6169	540657060	0.00044002	0.23469	N2_065_000G1_phage_Enterococcus_faecalis__3
99.4344	1	N2_065_000G1_N2_065_000G1_scaffold_537.fasta	15474	1639	N2_065_000G1	10.5321	540657060	0.00030315	0.195909	N2_065_000G1_phage_Enterococcus_faecalis__4
99.4344	1	N2_065_000G1_N2_065_000G1_scaffold_632.fasta	12090	1754	N2_065_000G1	14.4258	540657060	0.00032442	0.268338	N2_065_000G1_phage_Enterococcus_faecalis__5
99.4344	0.999799	dasN2_065_008G1_maxbin2.maxbin.001.fasta.fa	5576754	289115927	N2_065_000G1	5154.98	540657060	53.4749	95.889	N2_065_008G1_bacteria_Klebsiella_pneumoniae
99.4344	1	dasN2_065_011G1_abawaca.9.fasta.fa	2857587	10318939	N2_065_000G1	359.064	540657060	1.90859	6.67903	N2_065_011G1_bacteria_Enterococcus_faecalis
99.4344	0.999839	dasN2_065_011G1_maxbin2.maxbin.003.fasta.fa	6759057	7182020	N2_065_000G1	105.657	540657060	1.32839	1.96534	N2_065_011G1_bacteria_Pseudomonas_aeruginosa
99.4344	0.997806	dasN2_065_017G1_maxbin2.maxbin.003.fasta.fa	2350428	14984648	N2_065_000G1	633.923	540657060	2.77156	11.7917	N2_065_017G1_bacteria_Bifidobacterium_breve
99.4344	1	N2_065_019G1_65_010_scaffold_113.fasta	34888	33288	N2_065_000G1	94.8742	540657060	0.00615695	1.76478	N2_065_019G1_phage_Enterococcus_faecalis
99.4344	1	dasN2_065_024G1_maxbin2.maxbin.002.fasta.fa	4956607	189326677	N2_065_000G1	3798.08	540657060	35.0179	70.6489	N2_065_024G1_bacteria_Escherichia_coli
99.4344	0.988993	dasN2_065_046G1_abawaca.6.fasta.fa	2634101	1725731	N2_065_000G1	65.1444	540657060	0.319191	1.21177	N2_065_046G1_bacteria_Propionibacterium
99.4344	1	N2_065_046G1_65_015_scaffold_165.fasta	35530	11116	N2_065_000G1	31.1093	540657060	0.00205602	0.578671	N2_065_046G1_phage_Enterococcus_faecalis
99.4344	1	N2_065_046G1_65_015_scaffold_249.fasta	22897	72373	N2_065_000G1	314.293	540657060	0.0133861	5.84623	N2_065_046G1_phage_Enterococcus_faecalis__2
99.4344	1	dasN2_065_052G1_maxbin2.maxbin.006.fasta.fa	1823713	3636892	N2_065_000G1	198.294	540657060	0.67268	3.68852	N2_065_052G1_bacteria_Peptoniphilus_harei
99.4344	1	dasN2_065_059G1_abawaca.22.fasta.fa	1843908	3065826	N2_065_000G1	165.327	540657060	0.567056	3.07529	N2_065_059G1_bacteria_Anaerococcus_vaginalis
99.0606	0.00225067	dasN2_065_000G1_abawaca.26.fasta.fa	1943420	382	N2_065_009G1	0.0194714	32793956	0.00116485	0.00599381	N2_065_000G1_bacteria_Actinomyces_sp._S4-C9
99.0606	0	dasN2_065_000G1_concoct_21.fa	1494941	0	N2_065_009G1	0	32793956	0	0	N2_065_000G1_bacteria_Anaerococcus
99.0606	0	dasN2_065_000G1_concoct_15.fa	1701411	0	N2_065_009G1	0	32793956	0	0	N2_065_000G1_bacteria_Anaerococcus_vaginalis
99.0606	0	dasN2_065_000G1_concoct_9.fa	1713854	6	N2_065_009G1	0.000346799	32793956	1.82961e-05	0.000106754	N2_065_000G1_bacteria_Finegoldia_magna
99.0606	0	dasN2_065_000G1_maxbin2.maxbin.015.fasta.fa	1620629	0	N2_065_009G1	0	32793956	0	0	N2_065_000G1_bacteria_Peptoniphilus_harei
99.0606	0	dasN2_065_000G1_abawaca.31.fasta.fa	1941591	0	N2_065_009G1	0	32793956	0	0	N2_065_000G1_bacteria_Peptostreptococcus_anaerobius
99.0606	0	dasN2_065_000G1_abawaca.34.fasta.fa	2066575	0	N2_065_009G1	0	32793956	0	0	N2_065_000G1_bacteria_Varibaculum_cambriense
99.0606	0	dasN2_065_000G1_maxbin2.maxbin.017.fasta.fa	2126997	14	N2_065_009G1	0.000652022	32793956	4.26908e-05	0.000200709	N2_065_000G1_bacteria_Veillonella_sp._oral_taxon_158
99.0606	0	N2_065_000G1_N2_065_000G1_scaffold_193.fasta	53410	0	N2_065_009G1	0	32793956	0	0	N2_065_000G1_phage_Enterococcus_faecalis
99.0606	0	N2_065_000G1_N2_065_000G1_scaffold_306.fasta	32166	0	N2_065_009G1	0	32793956	0	0	N2_065_000G1_phage_Enterococcus_faecalis__2
99.0606	0	N2_065_000G1_N2_065_000G1_scaffold_471.fasta	18749	0	N2_065_009G1	0	32793956	0	0	N2_065_000G1_phage_Enterococcus_faecalis__3
99.0606	0	N2_065_000G1_N2_065_000G1_scaffold_537.fasta	15474	0	N2_065_009G1	0	32793956	0	0	N2_065_000G1_phage_Enterococcus_faecalis__4
99.0606	0	N2_065_000G1_N2_065_000G1_scaffold_632.fasta	12090	0	N2_065_009G1	0	32793956	0	0	N2_065_000G1_phage_Enterococcus_faecalis__5
99.0606	0.999799	dasN2_065_008G1_maxbin2.maxbin.001.fasta.fa	5576754	29140326	N2_065_009G1	517.623	32793956	88.8588	159.338	N2_065_008G1_bacteria_Klebsiella_pneumoniae
99.0606	0.997118	dasN2_065_011G1_abawaca.9.fasta.fa	2857587	75653	N2_065_009G1	2.62257	32793956	0.230692	0.807296	N2_065_011G1_bacteria_Enterococcus_faecalis
99.0606	0.997638	dasN2_065_011G1_maxbin2.maxbin.003.fasta.fa	6759057	1850220	N2_065_009G1	27.1168	32793956	5.64195	8.34725	N2_065_011G1_bacteria_Pseudomonas_aeruginosa
99.0606	0.0100454	dasN2_065_017G1_maxbin2.maxbin.003.fasta.fa	2350428	5395	N2_065_009G1	0.227376	32793956	0.0164512	0.0699924	N2_065_017G1_bacteria_Bifidobacterium_breve
99.0606	0	N2_065_019G1_65_010_scaffold_113.fasta	34888	315	N2_065_009G1	0.894408	32793956	0.000960543	0.275322	N2_065_019G1_phage_Enterococcus_faecalis
99.0606	1	dasN2_065_024G1_maxbin2.maxbin.002.fasta.fa	4956607	1047955	N2_065_009G1	20.944	32793956	3.19557	6.4471	N2_065_024G1_bacteria_Escherichia_coli
99.0606	0.000598307	dasN2_065_046G1_abawaca.6.fasta.fa	2634101	88	N2_065_009G1	0.00330941	32793956	0.000268342	0.00101872	N2_065_046G1_bacteria_Propionibacterium
99.0606	0	N2_065_046G1_65_015_scaffold_165.fasta	35530	0	N2_065_009G1	0	32793956	0	0	N2_065_046G1_phage_Enterococcus_faecalis
99.0606	0	N2_065_046G1_65_015_scaffold_249.fasta	22897	51	N2_065_009G1	0.220644	32793956	0.000155516	0.06792	N2_065_046G1_phage_Enterococcus_faecalis__2
99.0606	0	dasN2_065_052G1_maxbin2.maxbin.006.fasta.fa	1823713	6	N2_065_009G1	0.000325909	32793956	1.82961e-05	0.000100323	N2_065_052G1_bacteria_Peptoniphilus_harei
99.0606	0.0338558	dasN2_065_059G1_abawaca.22.fasta.fa	1843908	3382	N2_065_009G1	0.181692	32793956	0.0103129	0.0559294	N2_065_059G1_bacteria_Anaerococcus_vaginalis
99.0797	0	dasN2_065_000G1_abawaca.26.fasta.fa	1943420	0	N2_065_008G1	0	128202158	0	0	N2_065_000G1_bacteria_Actinomyces_sp._S4-C9
99.0797	0	dasN2_065_000G1_concoct_21.fa	1494941	0	N2_065_008G1	0	128202158	0	0	N2_065_000G1_bacteria_Anaerococcus
99.0797	0	dasN2_065_000G1_concoct_15.fa	1701411	0	N2_065_008G1	0	128202158	0	0	N2_065_000G1_bacteria_Anaerococcus_vaginalis
99.0797	0	dasN2_065_000G1_concoct_9.fa	1713854	6	N2_065_008G1	0.000346866	128202158	4.68011e-06	2.73075e-05	N2_065_000G1_bacteria_Finegoldia_magna
99.0797	0	dasN2_065_000G1_maxbin2.maxbin.015.fasta.fa	1620629	2	N2_065_008G1	0.000122273	128202158	1.56004e-06	9.62612e-06	N2_065_000G1_bacteria_Peptoniphilus_harei
99.0797	0	dasN2_065_000G1_abawaca.31.fasta.fa	1941591	2	N2_065_008G1	0.00010206	128202158	1.56004e-06	8.03483e-06	N2_065_000G1_bacteria_Peptostreptococcus_anaerobius
99.0797	0	dasN2_065_000G1_abawaca.34.fasta.fa	2066575	0	N2_065_008G1	0	128202158	0	0	N2_065_000G1_bacteria_Varibaculum_cambriense
99.0797	0	dasN2_065_000G1_maxbin2.maxbin.017.fasta.fa	2126997	0	N2_065_008G1	0	128202158	0	0	N2_065_000G1_bacteria_Veillonella_sp._oral_taxon_158
99.0797	0	N2_065_000G1_N2_065_000G1_scaffold_193.fasta	53410	0	N2_065_008G1	0	128202158	0	0	N2_065_000G1_phage_Enterococcus_faecalis
99.0797	0	N2_065_000G1_N2_065_000G1_scaffold_306.fasta	32166	1	N2_065_008G1	0.00308026	128202158	7.80018e-07	0.000242498	N2_065_000G1_phage_Enterococcus_faecalis__2
99.0797	0	N2_065_000G1_N2_065_000G1_scaffold_471.fasta	18749	0	N2_065_008G1	0	128202158	0	0	N2_065_000G1_phage_Enterococcus_faecalis__3
99.0797	0	N2_065_000G1_N2_065_000G1_scaffold_537.fasta	15474	0	N2_065_008G1	0	128202158	0	0	N2_065_000G1_phage_Enterococcus_faecalis__4
99.0797	0	N2_065_000G1_N2_065_000G1_scaffold_632.fasta	12090	0	N2_065_008G1	0	128202158	0	0	N2_065_000G1_phage_Enterococcus_faecalis__5
99.0797	0.999799	dasN2_065_008G1_maxbin2.maxbin.001.fasta.fa	5576754	126493822	N2_065_008G1	2247.36	128202158	98.6675	176.926	N2_065_008G1_bacteria_Klebsiella_pneumoniae
99.0797	0	dasN2_065_011G1_abawaca.9.fasta.fa	2857587	85	N2_065_008G1	0.00294716	128202158	6.63015e-05	0.000232019	N2_065_011G1_bacteria_Enterococcus_faecalis
99.0797	0.997638	dasN2_065_011G1_maxbin2.maxbin.003.fasta.fa	6759057	159795	N2_065_008G1	2.3424	128202158	0.124643	0.184409	N2_065_011G1_bacteria_Pseudomonas_aeruginosa
99.0797	0.0100454	dasN2_065_017G1_maxbin2.maxbin.003.fasta.fa	2350428	10803	N2_065_008G1	0.455389	128202158	0.00842654	0.0358511	N2_065_017G1_bacteria_Bifidobacterium_breve
99.0797	0	N2_065_019G1_65_010_scaffold_113.fasta	34888	2	N2_065_008G1	0.00567987	128202158	1.56004e-06	0.000447156	N2_065_019G1_phage_Enterococcus_faecalis
99.0797	0.999575	dasN2_065_024G1_maxbin2.maxbin.002.fasta.fa	4956607	599430	N2_065_008G1	11.9823	128202158	0.467566	0.943319	N2_065_024G1_bacteria_Escherichia_coli
99.0797	0	dasN2_065_046G1_abawaca.6.fasta.fa	2634101	2	N2_065_008G1	7.52285e-05	128202158	1.56004e-06	5.92246e-06	N2_065_046G1_bacteria_Propionibacterium
99.0797	0	N2_065_046G1_65_015_scaffold_165.fasta	35530	0	N2_065_008G1	0	128202158	0	0	N2_065_046G1_phage_Enterococcus_faecalis
99.0797	0	N2_065_046G1_65_015_scaffold_249.fasta	22897	0	N2_065_008G1	0	128202158	0	0	N2_065_046G1_phage_Enterococcus_faecalis__2
99.0797	0	dasN2_065_052G1_maxbin2.maxbin.006.fasta.fa	1823713	6	N2_065_008G1	0.000325971	128202158	4.68011e-06	2.56625e-05	N2_065_052G1_bacteria_Peptoniphilus_harei
99.0797	0	dasN2_065_059G1_abawaca.22.fasta.fa	1843908	7	N2_065_008G1	0.000376135	128202158	5.46013e-06	2.96117e-05	N2_065_059G1_bacteria_Anaerococcus_vaginalis
99.2024	0.00225067	dasN2_065_000G1_abawaca.26.fasta.fa	1943420	529	N2_065_017G1	0.0270029	22196904	0.00238322	0.012263	N2_065_000G1_bacteria_Actinomyces_sp._S4-C9
99.2024	0	dasN2_065_000G1_concoct_21.fa	1494941	2	N2_065_017G1	0.000132717	22196904	9.01027e-06	6.02717e-05	N2_065_000G1_bacteria_Anaerococcus
99.2024	0	dasN2_065_000G1_concoct_15.fa	1701411	2	N2_065_017G1	0.000116612	22196904	9.01027e-06	5.29576e-05	N2_065_000G1_bacteria_Anaerococcus_vaginalis
99.2024	0	dasN2_065_000G1_concoct_9.fa	1713854	4	N2_065_017G1	0.000231531	22196904	1.80205e-05	0.000105146	N2_065_000G1_bacteria_Finegoldia_magna
99.2024	0	dasN2_065_000G1_maxbin2.maxbin.015.fasta.fa	1620629	0	N2_065_017G1	0	22196904	0	0	N2_065_000G1_bacteria_Peptoniphilus_harei
99.2024	0.00158272	dasN2_065_000G1_abawaca.31.fasta.fa	1941591	91	N2_065_017G1	0.0046495	22196904	0.000409967	0.0021115	N2_065_000G1_bacteria_Peptostreptococcus_anaerobius
99.2024	0	dasN2_065_000G1_abawaca.34.fasta.fa	2066575	0	N2_065_017G1	0	22196904	0	0	N2_065_000G1_bacteria_Varibaculum_cambriense
99.2024	0.00105736	dasN2_065_000G1_maxbin2.maxbin.017.fasta.fa	2126997	126	N2_065_017G1	0.0058766	22196904	0.000567647	0.00266877	N2_065_000G1_bacteria_Veillonella_sp._oral_taxon_158
99.2024	0	N2_065_000G1_N2_065_000G1_scaffold_193.fasta	53410	12	N2_065_017G1	0.0222885	22196904	5.40616e-05	0.010122	N2_065_000G1_phage_Enterococcus_faecalis
99.2024	1	N2_065_000G1_N2_065_000G1_scaffold_306.fasta	32166	980	N2_065_017G1	3.02239	22196904	0.00441503	1.37258	N2_065_000G1_phage_Enterococcus_faecalis__2
99.2024	1	N2_065_000G1_N2_065_000G1_scaffold_471.fasta	18749	275	N2_065_017G1	1.45505	22196904	0.00123891	0.660788	N2_065_000G1_phage_Enterococcus_faecalis__3
99.2024	0	N2_065_000G1_N2_065_000G1_scaffold_537.fasta	15474	148	N2_065_017G1	0.948814	22196904	0.00066676	0.43089	N2_065_000G1_phage_Enterococcus_faecalis__4
99.2024	1	N2_065_000G1_N2_065_000G1_scaffold_632.fasta	12090	210	N2_065_017G1	1.72312	22196904	0.000946078	0.782529	N2_065_000G1_phage_Enterococcus_faecalis__5
99.2024	0.999337	dasN2_065_008G1_maxbin2.maxbin.001.fasta.fa	5576754	13780488	N2_065_017G1	245.135	22196904	62.0829	111.324	N2_065_008G1_bacteria_Klebsiella_pneumoniae
99.2024	1	dasN2_065_011G1_abawaca.9.fasta.fa	2857587	137185	N2_065_017G1	4.76244	22196904	0.618037	2.16279	N2_065_011G1_bacteria_Enterococcus_faecalis
99.2024	0.00186816	dasN2_065_011G1_maxbin2.maxbin.003.fasta.fa	6759057	42292	N2_065_017G1	0.620718	22196904	0.190531	0.28189	N2_065_011G1_bacteria_Pseudomonas_aeruginosa
99.2024	0.997806	dasN2_065_017G1_maxbin2.maxbin.003.fasta.fa	2350428	3547197	N2_065_017G1	149.713	22196904	15.9806	67.9901	N2_065_017G1_bacteria_Bifidobacterium_breve
99.2024	1	N2_065_019G1_65_010_scaffold_113.fasta	34888	693	N2_065_017G1	1.97051	22196904	0.00312206	0.89488	N2_065_019G1_phage_Enterococcus_faecalis
99.2024	1	dasN2_065_024G1_maxbin2.maxbin.002.fasta.fa	4956607	4378186	N2_065_017G1	87.6258	22196904	19.7243	39.794	N2_065_024G1_bacteria_Escherichia_coli
99.2024	0.000598307	dasN2_065_046G1_abawaca.6.fasta.fa	2634101	1740	N2_065_017G1	0.0655298	22196904	0.00783893	0.0297594	N2_065_046G1_bacteria_Propionibacterium
99.2024	1	N2_065_046G1_65_015_scaffold_165.fasta	35530	1051	N2_065_017G1	2.93447	22196904	0.00473489	1.33265	N2_065_046G1_phage_Enterococcus_faecalis
99.2024	0	N2_065_046G1_65_015_scaffold_249.fasta	22897	218	N2_065_017G1	0.944496	22196904	0.000982119	0.428929	N2_065_046G1_phage_Enterococcus_faecalis__2
99.2024	0	dasN2_065_052G1_maxbin2.maxbin.006.fasta.fa	1823713	2	N2_065_017G1	0.000108792	22196904	9.01027e-06	4.94062e-05	N2_065_052G1_bacteria_Peptoniphilus_harei
99.2024	0.0338558	dasN2_065_059G1_abawaca.22.fasta.fa	1843908	7299	N2_065_017G1	0.392687	22196904	0.032883	0.178333	N2_065_059G1_bacteria_Anaerococcus_vaginalis
99.2119	0.00225067	dasN2_065_000G1_abawaca.26.fasta.fa	1943420	1517	N2_065_011G1	0.0774431	28527124	0.00531775	0.0273628	N2_065_000G1_bacteria_Actinomyces_sp._S4-C9
99.2119	0	dasN2_065_000G1_concoct_21.fa	1494941	10	N2_065_011G1	0.000663651	28527124	3.50544e-05	0.000234487	N2_065_000G1_bacteria_Anaerococcus
99.2119	0	dasN2_065_000G1_concoct_15.fa	1701411	4	N2_065_011G1	0.000233246	28527124	1.40217e-05	8.24124e-05	N2_065_000G1_bacteria_Anaerococcus_vaginalis
99.2119	0	dasN2_065_000G1_concoct_9.fa	1713854	0	N2_065_011G1	0	28527124	0	0	N2_065_000G1_bacteria_Finegoldia_magna
99.2119	0	dasN2_065_000G1_maxbin2.maxbin.015.fasta.fa	1620629	0	N2_065_011G1	0	28527124	0	0	N2_065_000G1_bacteria_Peptoniphilus_harei
99.2119	0	dasN2_065_000G1_abawaca.31.fasta.fa	1941591	0	N2_065_011G1	0	28527124	0	0	N2_065_000G1_bacteria_Peptostreptococcus_anaerobius
99.2119	0	dasN2_065_000G1_abawaca.34.fasta.fa	2066575	0	N2_065_011G1	0	28527124	0	0	N2_065_000G1_bacteria_Varibaculum_cambriense
99.2119	0	dasN2_065_000G1_maxbin2.maxbin.017.fasta.fa	2126997	6	N2_065_011G1	0.000279865	28527124	2.10326e-05	9.88841e-05	N2_065_000G1_bacteria_Veillonella_sp._oral_taxon_158
99.2119	0	N2_065_000G1_N2_065_000G1_scaffold_193.fasta	53410	0	N2_065_011G1	0	28527124	0	0	N2_065_000G1_phage_Enterococcus_faecalis
99.2119	0	N2_065_000G1_N2_065_000G1_scaffold_306.fasta	32166	0	N2_065_011G1	0	28527124	0	0	N2_065_000G1_phage_Enterococcus_faecalis__2
99.2119	0	N2_065_000G1_N2_065_000G1_scaffold_471.fasta	18749	0	N2_065_011G1	0	28527124	0	0	N2_065_000G1_phage_Enterococcus_faecalis__3
99.2119	0	N2_065_000G1_N2_065_000G1_scaffold_537.fasta	15474	0	N2_065_011G1	0	28527124	0	0	N2_065_000G1_phage_Enterococcus_faecalis__4
99.2119	0	N2_065_000G1_N2_065_000G1_scaffold_632.fasta	12090	0	N2_065_011G1	0	28527124	0	0	N2_065_000G1_phage_Enterococcus_faecalis__5
99.2119	0.999799	dasN2_065_008G1_maxbin2.maxbin.001.fasta.fa	5576754	15999115	N2_065_011G1	284.628	28527124	56.0839	100.567	N2_065_008G1_bacteria_Klebsiella_pneumoniae
99.2119	1	dasN2_065_011G1_abawaca.9.fasta.fa	2857587	277487	N2_065_011G1	9.63401	28527124	0.972713	3.40397	N2_065_011G1_bacteria_Enterococcus_faecalis
99.2119	0.999839	dasN2_065_011G1_maxbin2.maxbin.003.fasta.fa	6759057	4268915	N2_065_011G1	62.6607	28527124	14.9644	22.1398	N2_065_011G1_bacteria_Pseudomonas_aeruginosa
99.2119	0.0100454	dasN2_065_017G1_maxbin2.maxbin.003.fasta.fa	2350428	26900	N2_065_011G1	1.13545	28527124	0.0942962	0.401187	N2_065_017G1_bacteria_Bifidobacterium_breve
99.2119	1	N2_065_019G1_65_010_scaffold_113.fasta	34888	972	N2_065_011G1	2.7641	28527124	0.00340728	0.976635	N2_065_019G1_phage_Enterococcus_faecalis
99.2119	1	dasN2_065_024G1_maxbin2.maxbin.002.fasta.fa	4956607	7602074	N2_065_011G1	152.164	28527124	26.6486	53.7638	N2_065_024G1_bacteria_Escherichia_coli
99.2119	0.000598307	dasN2_065_046G1_abawaca.6.fasta.fa	2634101	360	N2_065_011G1	0.0135592	28527124	0.00126196	0.00479084	N2_065_046G1_bacteria_Propionibacterium
99.2119	0	N2_065_046G1_65_015_scaffold_165.fasta	35530	0	N2_065_011G1	0	28527124	0	0	N2_065_046G1_phage_Enterococcus_faecalis
99.2119	1	N2_065_046G1_65_015_scaffold_249.fasta	22897	287	N2_065_011G1	1.24356	28527124	0.00100606	0.439385	N2_065_046G1_phage_Enterococcus_faecalis__2
99.2119	0	dasN2_065_052G1_maxbin2.maxbin.006.fasta.fa	1823713	10	N2_065_011G1	0.00054401	28527124	3.50544e-05	0.000192214	N2_065_052G1_bacteria_Peptoniphilus_harei
99.2119	0.0338558	dasN2_065_059G1_abawaca.22.fasta.fa	1843908	13416	N2_065_011G1	0.721851	28527124	0.0470289	0.25505	N2_065_059G1_bacteria_Anaerococcus_vaginalis
98.9271	0.00225067	dasN2_065_000G1_abawaca.26.fasta.fa	1943420	309	N2_065_014G1	0.0157292	45401876	0.000680589	0.00350202	N2_065_000G1_bacteria_Actinomyces_sp._S4-C9
98.9271	0	dasN2_065_000G1_concoct_21.fa	1494941	2	N2_065_014G1	0.000132349	45401876	4.4051e-06	2.94667e-05	N2_065_000G1_bacteria_Anaerococcus
98.9271	0	dasN2_065_000G1_concoct_15.fa	1701411	0	N2_065_014G1	0	45401876	0	0	N2_065_000G1_bacteria_Anaerococcus_vaginalis
98.9271	0	dasN2_065_000G1_concoct_9.fa	1713854	14	N2_065_014G1	0.000808108	45401876	3.08357e-05	0.00017992	N2_065_000G1_bacteria_Finegoldia_magna
98.9271	0	dasN2_065_000G1_maxbin2.maxbin.015.fasta.fa	1620629	2	N2_065_014G1	0.000122085	45401876	4.4051e-06	2.71814e-05	N2_065_000G1_bacteria_Peptoniphilus_harei
98.9271	0	dasN2_065_000G1_abawaca.31.fasta.fa	1941591	0	N2_065_014G1	0	45401876	0	0	N2_065_000G1_bacteria_Peptostreptococcus_anaerobius
98.9271	0	dasN2_065_000G1_abawaca.34.fasta.fa	2066575	0	N2_065_014G1	0	45401876	0	0	N2_065_000G1_bacteria_Varibaculum_cambriense
98.9271	0	dasN2_065_000G1_maxbin2.maxbin.017.fasta.fa	2126997	9	N2_065_014G1	0.000418592	45401876	1.9823e-05	9.3197e-05	N2_065_000G1_bacteria_Veillonella_sp._oral_taxon_158
98.9271	0	N2_065_000G1_N2_065_000G1_scaffold_193.fasta	53410	0	N2_065_014G1	0	45401876	0	0	N2_065_000G1_phage_Enterococcus_faecalis
98.9271	0	N2_065_000G1_N2_065_000G1_scaffold_306.fasta	32166	0	N2_065_014G1	0	45401876	0	0	N2_065_000G1_phage_Enterococcus_faecalis__2
98.9271	0	N2_065_000G1_N2_065_000G1_scaffold_471.fasta	18749	2	N2_065_014G1	0.0105528	45401876	4.4051e-06	0.00234951	N2_065_000G1_phage_Enterococcus_faecalis__3
98.9271	0	N2_065_000G1_N2_065_000G1_scaffold_537.fasta	15474	8	N2_065_014G1	0.0511449	45401876	1.76204e-05	0.0113871	N2_065_000G1_phage_Enterococcus_faecalis__4
98.9271	0	N2_065_000G1_N2_065_000G1_scaffold_632.fasta	12090	2	N2_065_014G1	0.0163651	45401876	4.4051e-06	0.00364359	N2_065_000G1_phage_Enterococcus_faecalis__5
98.9271	0.999799	dasN2_065_008G1_maxbin2.maxbin.001.fasta.fa	5576754	32042932	N2_065_014G1	568.416	45401876	70.5762	126.554	N2_065_008G1_bacteria_Klebsiella_pneumoniae
98.9271	0.990052	dasN2_065_011G1_abawaca.9.fasta.fa	2857587	56532	N2_065_014G1	1.95709	45401876	0.124515	0.435734	N2_065_011G1_bacteria_Enterococcus_faecalis
98.9271	0.995875	dasN2_065_011G1_maxbin2.maxbin.003.fasta.fa	6759057	97185	N2_065_014G1	1.42242	45401876	0.214055	0.316694	N2_065_011G1_bacteria_Pseudomonas_aeruginosa
98.9271	0.997806	dasN2_065_017G1_maxbin2.maxbin.003.fasta.fa	2350428	1869309	N2_065_014G1	78.6773	45401876	4.11725	17.517	N2_065_017G1_bacteria_Bifidobacterium_breve
98.9271	0	N2_065_019G1_65_010_scaffold_113.fasta	34888	272	N2_065_014G1	0.771273	45401876	0.000599094	0.171719	N2_065_019G1_phage_Enterococcus_faecalis
98.9271	1	dasN2_065_024G1_maxbin2.maxbin.002.fasta.fa	4956607	4728242	N2_065_014G1	94.3692	45401876	10.4142	21.0107	N2_065_024G1_bacteria_Escherichia_coli
98.9271	0.000598307	dasN2_065_046G1_abawaca.6.fasta.fa	2634101	52	N2_065_014G1	0.00195293	45401876	0.000114533	0.000434808	N2_065_046G1_bacteria_Propionibacterium
98.9271	0	N2_065_046G1_65_015_scaffold_165.fasta	35530	14	N2_065_014G1	0.0389806	45401876	3.08357e-05	0.00867879	N2_065_046G1_phage_Enterococcus_faecalis
98.9271	0	N2_065_046G1_65_015_scaffold_249.fasta	22897	81	N2_065_014G1	0.349963	45401876	0.000178407	0.0779171	N2_065_046G1_phage_Enterococcus_faecalis__2
98.9271	0	dasN2_065_052G1_maxbin2.maxbin.006.fasta.fa	1823713	14	N2_065_014G1	0.000759428	45401876	3.08357e-05	0.000169082	N2_065_052G1_bacteria_Peptoniphilus_harei
98.9271	0.0338558	dasN2_065_059G1_abawaca.22.fasta.fa	1843908	3438	N2_065_014G1	0.184451	45401876	0.00757237	0.041067	N2_065_059G1_bacteria_Anaerococcus_vaginalis
99.4159	0.00225067	dasN2_065_000G1_abawaca.26.fasta.fa	1943420	2310	N2_065_019G1	0.118168	36271938	0.00636856	0.0327699	N2_065_000G1_bacteria_Actinomyces_sp._S4-C9
99.4159	0	dasN2_065_000G1_concoct_21.fa	1494941	16	N2_065_019G1	0.00106402	36271938	4.41112e-05	0.00029507	N2_065_000G1_bacteria_Anaerococcus
99.4159	0	dasN2_065_000G1_concoct_15.fa	1701411	2	N2_065_019G1	0.000116863	36271938	5.5139e-06	3.24078e-05	N2_065_000G1_bacteria_Anaerococcus_vaginalis
99.4159	0	dasN2_065_000G1_concoct_9.fa	1713854	14	N2_065_019G1	0.000812101	36271938	3.85973e-05	0.000225208	N2_065_000G1_bacteria_Finegoldia_magna
99.4159	0	dasN2_065_000G1_maxbin2.maxbin.015.fasta.fa	1620629	0	N2_065_019G1	0	36271938	0	0	N2_065_000G1_bacteria_Peptoniphilus_harei
99.4159	0.00225691	dasN2_065_000G1_abawaca.31.fasta.fa	1941591	74	N2_065_019G1	0.00378905	36271938	0.000204014	0.00105076	N2_065_000G1_bacteria_Peptostreptococcus_anaerobius
99.4159	0	dasN2_065_000G1_abawaca.34.fasta.fa	2066575	0	N2_065_019G1	0	36271938	0	0	N2_065_000G1_bacteria_Varibaculum_cambriense
99.4159	0.00105736	dasN2_065_000G1_maxbin2.maxbin.017.fasta.fa	2126997	55	N2_065_019G1	0.0025707	36271938	0.000151632	0.000712894	N2_065_000G1_bacteria_Veillonella_sp._oral_taxon_158
99.4159	0	N2_065_000G1_N2_065_000G1_scaffold_193.fasta	53410	12	N2_065_019G1	0.0223365	36271938	3.30834e-05	0.00619424	N2_065_000G1_phage_Enterococcus_faecalis
99.4159	1	N2_065_000G1_N2_065_000G1_scaffold_306.fasta	32166	555	N2_065_019G1	1.71535	36271938	0.00153011	0.475691	N2_065_000G1_phage_Enterococcus_faecalis__2
99.4159	1	N2_065_000G1_N2_065_000G1_scaffold_471.fasta	18749	326	N2_065_019G1	1.7286	36271938	0.000898766	0.479368	N2_065_000G1_phage_Enterococcus_faecalis__3
99.4159	1	N2_065_000G1_N2_065_000G1_scaffold_537.fasta	15474	255	N2_065_019G1	1.6383	36271938	0.000703023	0.454325	N2_065_000G1_phage_Enterococcus_faecalis__4
99.4159	1	N2_065_000G1_N2_065_000G1_scaffold_632.fasta	12090	190	N2_065_019G1	1.56237	36271938	0.000523821	0.433268	N2_065_000G1_phage_Enterococcus_faecalis__5
99.4159	0.999799	dasN2_065_008G1_maxbin2.maxbin.001.fasta.fa	5576754	17914380	N2_065_019G1	319.357	36271938	49.3891	88.5624	N2_065_008G1_bacteria_Klebsiella_pneumoniae
99.4159	1	dasN2_065_011G1_abawaca.9.fasta.fa	2857587	666663	N2_065_019G1	23.1933	36271938	1.83796	6.43185	N2_065_011G1_bacteria_Enterococcus_faecalis
99.4159	0.997638	dasN2_065_011G1_maxbin2.maxbin.003.fasta.fa	6759057	244330	N2_065_019G1	3.59374	36271938	0.673606	0.996598	N2_065_011G1_bacteria_Pseudomonas_aeruginosa
99.4159	0.997806	dasN2_065_017G1_maxbin2.maxbin.003.fasta.fa	2350428	1557742	N2_065_019G1	65.8877	36271938	4.29462	18.2717	N2_065_017G1_bacteria_Bifidobacterium_breve
99.4159	1	N2_065_019G1_65_010_scaffold_113.fasta	34888	2798	N2_065_019G1	7.97311	36271938	0.00771395	2.21106	N2_065_019G1_phage_Enterococcus_faecalis
99.4159	1	dasN2_065_024G1_maxbin2.maxbin.002.fasta.fa	4956607	15024610	N2_065_019G1	301.352	36271938	41.4221	83.5695	N2_065_024G1_bacteria_Escherichia_coli
99.4159	0.000598307	dasN2_065_046G1_abawaca.6.fasta.fa	2634101	2557	N2_065_019G1	0.096506	36271938	0.00704953	0.0267626	N2_065_046G1_bacteria_Propionibacterium
99.4159	1	N2_065_046G1_65_015_scaffold_165.fasta	35530	1090	N2_065_019G1	3.04991	36271938	0.00300508	0.845786	N2_065_046G1_phage_Enterococcus_faecalis
99.4159	1	N2_065_046G1_65_015_scaffold_249.fasta	22897	609	N2_065_019G1	2.6442	36271938	0.00167898	0.733277	N2_065_046G1_phage_Enterococcus_faecalis__2
99.4159	0	dasN2_065_052G1_maxbin2.maxbin.006.fasta.fa	1823713	32	N2_065_019G1	0.00174441	36271938	8.82225e-05	0.000483752	N2_065_052G1_bacteria_Peptoniphilus_harei
99.4159	0.0338558	dasN2_065_059G1_abawaca.22.fasta.fa	1843908	33072	N2_065_019G1	1.78311	36271938	0.0911779	0.494482	N2_065_059G1_bacteria_Anaerococcus_vaginalis
99.3175	0.00225067	dasN2_065_000G1_abawaca.26.fasta.fa	1943420	512	N2_065_022G1	0.0261655	27514842	0.00186081	0.00957494	N2_065_000G1_bacteria_Actinomyces_sp._S4-C9
99.3175	0.000753876	dasN2_065_000G1_concoct_21.fa	1494941	12	N2_065_022G1	0.000797229	27514842	4.36128e-05	0.000291736	N2_065_000G1_bacteria_Anaerococcus
99.3175	0	dasN2_065_000G1_concoct_15.fa	1701411	0	N2_065_022G1	0	27514842	0	0	N2_065_000G1_bacteria_Anaerococcus_vaginalis
99.3175	0	dasN2_065_000G1_concoct_9.fa	1713854	0	N2_065_022G1	0	27514842	0	0	N2_065_000G1_bacteria_Finegoldia_magna
99.3175	0	dasN2_065_000G1_maxbin2.maxbin.015.fasta.fa	1620629	0	N2_065_022G1	0	27514842	0	0	N2_065_000G1_bacteria_Peptoniphilus_harei
99.3175	0	dasN2_065_000G1_abawaca.31.fasta.fa	1941591	21	N2_065_022G1	0.00107421	27514842	7.63224e-05	0.000393092	N2_065_000G1_bacteria_Peptostreptococcus_anaerobius
99.3175	0	dasN2_065_000G1_abawaca.34.fasta.fa	2066575	2	N2_065_022G1	9.6118e-05	27514842	7.2688e-06	3.51732e-05	N2_065_000G1_bacteria_Varibaculum_cambriense
99.3175	0	dasN2_065_000G1_maxbin2.maxbin.017.fasta.fa	2126997	23	N2_065_022G1	0.00107396	27514842	8.35912e-05	0.000393001	N2_065_000G1_bacteria_Veillonella_sp._oral_taxon_158
99.3175	0	N2_065_000G1_N2_065_000G1_scaffold_193.fasta	53410	2	N2_065_022G1	0.00371906	27514842	7.2688e-06	0.00136094	N2_065_000G1_phage_Enterococcus_faecalis
99.3175	1	N2_065_000G1_N2_065_000G1_scaffold_306.fasta	32166	510	N2_065_022G1	1.5747	27514842	0.00185355	0.576244	N2_065_000G1_phage_Enterococcus_faecalis__2
99.3175	0	N2_065_000G1_N2_065_000G1_scaffold_471.fasta	18749	111	N2_065_022G1	0.587991	27514842	0.000403419	0.215168	N2_065_000G1_phage_Enterococcus_faecalis__3
99.3175	0	N2_065_000G1_N2_065_000G1_scaffold_537.fasta	15474	49	N2_065_022G1	0.314499	27514842	0.000178086	0.115087	N2_065_000G1_phage_Enterococcus_faecalis__4
99.3175	0	N2_065_000G1_N2_065_000G1_scaffold_632.fasta	12090	92	N2_065_022G1	0.755766	27514842	0.000334365	0.276563	N2_065_000G1_phage_Enterococcus_faecalis__5
99.3175	0.999799	dasN2_065_008G1_maxbin2.maxbin.001.fasta.fa	5576754	9591700	N2_065_022G1	170.82	27514842	34.8601	62.5097	N2_065_008G1_bacteria_Klebsiella_pneumoniae
99.3175	0.994145	dasN2_065_011G1_abawaca.9.fasta.fa	2857587	119289	N2_065_022G1	4.14598	27514842	0.433544	1.51717	N2_065_011G1_bacteria_Enterococcus_faecalis
99.3175	0.997897	dasN2_065_011G1_maxbin2.maxbin.003.fasta.fa	6759057	195973	N2_065_022G1	2.87962	27514842	0.712245	1.05376	N2_065_011G1_bacteria_Pseudomonas_aeruginosa
99.3175	0.997806	dasN2_065_017G1_maxbin2.maxbin.003.fasta.fa	2350428	768075	N2_065_022G1	32.4551	27514842	2.79149	11.8765	N2_065_017G1_bacteria_Bifidobacterium_breve
99.3175	1	N2_065_019G1_65_010_scaffold_113.fasta	34888	555	N2_065_022G1	1.57995	27514842	0.00201709	0.578162	N2_065_019G1_phage_Enterococcus_faecalis
99.3175	1	dasN2_065_024G1_maxbin2.maxbin.002.fasta.fa	4956607	16438897	N2_065_022G1	329.393	27514842	59.7456	120.537	N2_065_024G1_bacteria_Escherichia_coli
99.3175	0.988993	dasN2_065_046G1_abawaca.6.fasta.fa	2634101	66669	N2_065_022G1	2.51372	27514842	0.242302	0.919866	N2_065_046G1_bacteria_Propionibacterium
99.3175	1	N2_065_046G1_65_015_scaffold_165.fasta	35530	519	N2_065_022G1	1.45077	27514842	0.00188625	0.530891	N2_065_046G1_phage_Enterococcus_faecalis
99.3175	0	N2_065_046G1_65_015_scaffold_249.fasta	22897	120	N2_065_022G1	0.520509	27514842	0.000436128	0.190474	N2_065_046G1_phage_Enterococcus_faecalis__2
99.3175	0	dasN2_065_052G1_maxbin2.maxbin.006.fasta.fa	1823713	13	N2_065_022G1	0.000707966	27514842	4.72472e-05	0.000259072	N2_065_052G1_bacteria_Peptoniphilus_harei
99.3175	0.0338558	dasN2_065_059G1_abawaca.22.fasta.fa	1843908	7028	N2_065_022G1	0.378546	27514842	0.0255426	0.138524	N2_065_059G1_bacteria_Anaerococcus_vaginalis
99.3492	0.00225067	dasN2_065_000G1_abawaca.26.fasta.fa	1943420	482	N2_065_024G1	0.0246402	30192762	0.00159641	0.00821443	N2_065_000G1_bacteria_Actinomyces_sp._S4-C9
99.3492	0	dasN2_065_000G1_concoct_21.fa	1494941	4	N2_065_024G1	0.000265828	30192762	1.32482e-05	8.86203e-05	N2_065_000G1_bacteria_Anaerococcus
99.3492	0	dasN2_065_000G1_concoct_15.fa	1701411	18	N2_065_024G1	0.00105106	30192762	5.96169e-05	0.000350397	N2_065_000G1_bacteria_Anaerococcus_vaginalis
99.3492	0	dasN2_065_000G1_concoct_9.fa	1713854	10	N2_065_024G1	0.000579683	30192762	3.31205e-05	0.000193252	N2_065_000G1_bacteria_Finegoldia_magna
99.3492	0	dasN2_065_000G1_maxbin2.maxbin.015.fasta.fa	1620629	58	N2_065_024G1	0.00355557	30192762	0.000192099	0.00118534	N2_065_000G1_bacteria_Peptoniphilus_harei
99.3492	0	dasN2_065_000G1_abawaca.31.fasta.fa	1941591	18	N2_065_024G1	0.000921041	30192762	5.96169e-05	0.000307052	N2_065_000G1_bacteria_Peptostreptococcus_anaerobius
99.3492	0	dasN2_065_000G1_abawaca.34.fasta.fa	2066575	0	N2_065_024G1	0	30192762	0	0	N2_065_000G1_bacteria_Varibaculum_cambriense
99.3492	0	dasN2_065_000G1_maxbin2.maxbin.017.fasta.fa	2126997	34	N2_065_024G1	0.00158809	30192762	0.00011261	0.000529431	N2_065_000G1_bacteria_Veillonella_sp._oral_taxon_158
99.3492	0	N2_065_000G1_N2_065_000G1_scaffold_193.fasta	53410	0	N2_065_024G1	0	30192762	0	0	N2_065_000G1_phage_Enterococcus_faecalis
99.3492	0	N2_065_000G1_N2_065_000G1_scaffold_306.fasta	32166	230	N2_065_024G1	0.710387	30192762	0.000761772	0.236825	N2_065_000G1_phage_Enterococcus_faecalis__2
99.3492	0	N2_065_000G1_N2_065_000G1_scaffold_471.fasta	18749	21	N2_065_024G1	0.111277	30192762	6.95531e-05	0.037097	N2_065_000G1_phage_Enterococcus_faecalis__3
99.3492	0	N2_065_000G1_N2_065_000G1_scaffold_537.fasta	15474	33	N2_065_024G1	0.211873	30192762	0.000109298	0.0706331	N2_065_000G1_phage_Enterococcus_faecalis__4
99.3492	0	N2_065_000G1_N2_065_000G1_scaffold_632.fasta	12090	44	N2_065_024G1	0.361569	30192762	0.00014573	0.120538	N2_065_000G1_phage_Enterococcus_faecalis__5
99.3492	0.99961	dasN2_065_008G1_maxbin2.maxbin.001.fasta.fa	5576754	2591157	N2_065_024G1	46.1611	30192762	8.58205	15.389	N2_065_008G1_bacteria_Klebsiella_pneumoniae
99.3492	0.989746	dasN2_065_011G1_abawaca.9.fasta.fa	2857587	130410	N2_065_024G1	4.53394	30192762	0.431925	1.5115	N2_065_011G1_bacteria_Enterococcus_faecalis
99.3492	0.000301078	dasN2_065_011G1_maxbin2.maxbin.003.fasta.fa	6759057	16276	N2_065_024G1	0.239236	30192762	0.053907	0.0797551	N2_065_011G1_bacteria_Pseudomonas_aeruginosa
99.3492	0.997806	dasN2_065_017G1_maxbin2.maxbin.003.fasta.fa	2350428	580643	N2_065_024G1	24.5429	30192762	1.92312	8.182	N2_065_017G1_bacteria_Bifidobacterium_breve
99.3492	1	N2_065_019G1_65_010_scaffold_113.fasta	34888	603	N2_065_024G1	1.71714	30192762	0.00199717	0.572451	N2_065_019G1_phage_Enterococcus_faecalis
99.3492	1	dasN2_065_024G1_maxbin2.maxbin.002.fasta.fa	4956607	25704293	N2_065_024G1	515.212	30192762	85.134	171.759	N2_065_024G1_bacteria_Escherichia_coli
99.3492	0.988993	dasN2_065_046G1_abawaca.6.fasta.fa	2634101	209233	N2_065_024G1	7.89155	30192762	0.692991	2.63084	N2_065_046G1_bacteria_Propionibacterium
99.3492	0	N2_065_046G1_65_015_scaffold_165.fasta	35530	148	N2_065_024G1	0.413838	30192762	0.000490184	0.137963	N2_065_046G1_phage_Enterococcus_faecalis
99.3492	0	N2_065_046G1_65_015_scaffold_249.fasta	22897	123	N2_065_024G1	0.533692	30192762	0.000407382	0.17792	N2_065_046G1_phage_Enterococcus_faecalis__2
99.3492	0	dasN2_065_052G1_maxbin2.maxbin.006.fasta.fa	1823713	8	N2_065_024G1	0.000435811	30192762	2.64964e-05	0.000145288	N2_065_052G1_bacteria_Peptoniphilus_harei
99.3492	0.0338558	dasN2_065_059G1_abawaca.22.fasta.fa	1843908	7152	N2_065_024G1	0.385348	30192762	0.0236878	0.128465	N2_065_059G1_bacteria_Anaerococcus_vaginalis
99.5432	0.00225067	dasN2_065_000G1_abawaca.26.fasta.fa	1943420	208	N2_065_026G1	0.0106539	36953658	0.000562867	0.00289627	N2_065_000G1_bacteria_Actinomyces_sp._S4-C9
99.5432	0	dasN2_065_000G1_concoct_21.fa	1494941	0	N2_065_026G1	0	36953658	0	0	N2_065_000G1_bacteria_Anaerococcus
99.5432	0	dasN2_065_000G1_concoct_15.fa	1701411	2	N2_065_026G1	0.000117013	36953658	5.41218e-06	3.181e-05	N2_065_000G1_bacteria_Anaerococcus_vaginalis
99.5432	0	dasN2_065_000G1_concoct_9.fa	1713854	32	N2_065_026G1	0.00185861	36953658	8.65949e-05	0.000505264	N2_065_000G1_bacteria_Finegoldia_magna
99.5432	0	dasN2_065_000G1_maxbin2.maxbin.015.fasta.fa	1620629	60	N2_065_026G1	0.00368535	36953658	0.000162366	0.00100187	N2_065_000G1_bacteria_Peptoniphilus_harei
99.5432	0	dasN2_065_000G1_abawaca.31.fasta.fa	1941591	19	N2_065_026G1	0.000974109	36953658	5.14157e-05	0.000264812	N2_065_000G1_bacteria_Peptostreptococcus_anaerobius
99.5432	0	dasN2_065_000G1_abawaca.34.fasta.fa	2066575	0	N2_065_026G1	0	36953658	0	0	N2_065_000G1_bacteria_Varibaculum_cambriense
99.5432	0	dasN2_065_000G1_maxbin2.maxbin.017.fasta.fa	2126997	26	N2_065_026G1	0.0012168	36953658	7.03584e-05	0.000330787	N2_065_000G1_bacteria_Veillonella_sp._oral_taxon_158
99.5432	0	N2_065_000G1_N2_065_000G1_scaffold_193.fasta	53410	2	N2_065_026G1	0.00372751	36953658	5.41218e-06	0.00101333	N2_065_000G1_phage_Enterococcus_faecalis
99.5432	0	N2_065_000G1_N2_065_000G1_scaffold_306.fasta	32166	106	N2_065_026G1	0.328035	36953658	0.000286846	0.0891767	N2_065_000G1_phage_Enterococcus_faecalis__2
99.5432	0	N2_065_000G1_N2_065_000G1_scaffold_471.fasta	18749	14	N2_065_026G1	0.0743296	36953658	3.78853e-05	0.0202066	N2_065_000G1_phage_Enterococcus_faecalis__3
99.5432	0	N2_065_000G1_N2_065_000G1_scaffold_537.fasta	15474	6	N2_065_026G1	0.0385976	36953658	1.62366e-05	0.0104928	N2_065_000G1_phage_Enterococcus_faecalis__4
99.5432	0	N2_065_000G1_N2_065_000G1_scaffold_632.fasta	12090	16	N2_065_026G1	0.131736	36953658	4.32975e-05	0.0358126	N2_065_000G1_phage_Enterococcus_faecalis__5
99.5432	0.998768	dasN2_065_008G1_maxbin2.maxbin.001.fasta.fa	5576754	2836490	N2_065_026G1	50.6304	36953658	7.6758	13.7639	N2_065_008G1_bacteria_Klebsiella_pneumoniae
99.5432	0.977952	dasN2_065_011G1_abawaca.9.fasta.fa	2857587	49052	N2_065_026G1	1.70871	36953658	0.132739	0.464515	N2_065_011G1_bacteria_Enterococcus_faecalis
99.5432	0	dasN2_065_011G1_maxbin2.maxbin.003.fasta.fa	6759057	4628	N2_065_026G1	0.0681583	36953658	0.0125238	0.0185289	N2_065_011G1_bacteria_Pseudomonas_aeruginosa
99.5432	0.997806	dasN2_065_017G1_maxbin2.maxbin.003.fasta.fa	2350428	548857	N2_065_026G1	23.2447	36953658	1.48526	6.31909	N2_065_017G1_bacteria_Bifidobacterium_breve
99.5432	0	N2_065_019G1_65_010_scaffold_113.fasta	34888	185	N2_065_026G1	0.527846	36953658	0.000500627	0.143495	N2_065_019G1_phage_Enterococcus_faecalis
99.5432	1	dasN2_065_024G1_maxbin2.maxbin.002.fasta.fa	4956607	32313874	N2_065_026G1	648.957	36953658	87.4443	176.42	N2_065_024G1_bacteria_Escherichia_coli
99.5432	0.988993	dasN2_065_046G1_abawaca.6.fasta.fa	2634101	222886	N2_065_026G1	8.42291	36953658	0.60315	2.28978	N2_065_046G1_bacteria_Propionibacterium
99.5432	0	N2_065_046G1_65_015_scaffold_165.fasta	35530	74	N2_065_026G1	0.207323	36953658	0.000200251	0.0563611	N2_065_046G1_phage_Enterococcus_faecalis
99.5432	0	N2_065_046G1_65_015_scaffold_249.fasta	22897	88	N2_065_026G1	0.382574	36953658	0.000238136	0.104003	N2_065_046G1_phage_Enterococcus_faecalis__2
99.5432	0	dasN2_065_052G1_maxbin2.maxbin.006.fasta.fa	1823713	0	N2_065_026G1	0	36953658	0	0	N2_065_052G1_bacteria_Peptoniphilus_harei
99.5432	0.0338558	dasN2_065_059G1_abawaca.22.fasta.fa	1843908	2692	N2_065_026G1	0.145327	36953658	0.0072848	0.0395074	N2_065_059G1_bacteria_Anaerococcus_vaginalis
98.8619	0	dasN2_065_000G1_abawaca.26.fasta.fa	1943420	4	N2_065_029G1	0.00020348	11531370	3.4688e-05	0.000178489	N2_065_000G1_bacteria_Actinomyces_sp._S4-C9
98.8619	0	dasN2_065_000G1_concoct_21.fa	1494941	0	N2_065_029G1	0	11531370	0	0	N2_065_000G1_bacteria_Anaerococcus
98.8619	0	dasN2_065_000G1_concoct_15.fa	1701411	0	N2_065_029G1	0	11531370	0	0	N2_065_000G1_bacteria_Anaerococcus_vaginalis
98.8619	0	dasN2_065_000G1_concoct_9.fa	1713854	292	N2_065_029G1	0.0168437	11531370	0.00253222	0.014775	N2_065_000G1_bacteria_Finegoldia_magna
98.8619	0	dasN2_065_000G1_maxbin2.maxbin.015.fasta.fa	1620629	844	N2_065_029G1	0.0514858	11531370	0.00731917	0.0451625	N2_065_000G1_bacteria_Peptoniphilus_harei
98.8619	0	dasN2_065_000G1_abawaca.31.fasta.fa	1941591	0	N2_065_029G1	0	11531370	0	0	N2_065_000G1_bacteria_Peptostreptococcus_anaerobius
98.8619	0	dasN2_065_000G1_abawaca.34.fasta.fa	2066575	0	N2_065_029G1	0	11531370	0	0	N2_065_000G1_bacteria_Varibaculum_cambriense
98.8619	0	dasN2_065_000G1_maxbin2.maxbin.017.fasta.fa	2126997	6	N2_065_029G1	0.000278877	11531370	5.2032e-05	0.000244626	N2_065_000G1_bacteria_Veillonella_sp._oral_taxon_158
98.8619	0	N2_065_000G1_N2_065_000G1_scaffold_193.fasta	53410	62	N2_065_029G1	0.114762	11531370	0.000537664	0.100667	N2_065_000G1_phage_Enterococcus_faecalis
98.8619	0	N2_065_000G1_N2_065_000G1_scaffold_306.fasta	32166	0	N2_065_029G1	0	11531370	0	0	N2_065_000G1_phage_Enterococcus_faecalis__2
98.8619	0	N2_065_000G1_N2_065_000G1_scaffold_471.fasta	18749	2	N2_065_029G1	0.0105458	11531370	1.7344e-05	0.00925062	N2_065_000G1_phage_Enterococcus_faecalis__3
98.8619	0	N2_065_000G1_N2_065_000G1_scaffold_537.fasta	15474	0	N2_065_029G1	0	11531370	0	0	N2_065_000G1_phage_Enterococcus_faecalis__4
98.8619	0	N2_065_000G1_N2_065_000G1_scaffold_632.fasta	12090	0	N2_065_029G1	0	11531370	0	0	N2_065_000G1_phage_Enterococcus_faecalis__5
98.8619	0.998126	dasN2_065_008G1_maxbin2.maxbin.001.fasta.fa	5576754	1017102	N2_065_029G1	18.0307	11531370	8.8203	15.8162	N2_065_008G1_bacteria_Klebsiella_pneumoniae
98.8619	0	dasN2_065_011G1_abawaca.9.fasta.fa	2857587	1299	N2_065_029G1	0.0449406	11531370	0.0112649	0.0394211	N2_065_011G1_bacteria_Enterococcus_faecalis
98.8619	0.156901	dasN2_065_011G1_maxbin2.maxbin.003.fasta.fa	6759057	62496	N2_065_029G1	0.914103	11531370	0.541965	0.801835	N2_065_011G1_bacteria_Pseudomonas_aeruginosa
98.8619	0.997806	dasN2_065_017G1_maxbin2.maxbin.003.fasta.fa	2350428	320376	N2_065_029G1	13.4754	11531370	2.7783	11.8204	N2_065_017G1_bacteria_Bifidobacterium_breve
98.8619	0	N2_065_019G1_65_010_scaffold_113.fasta	34888	0	N2_065_029G1	0	11531370	0	0	N2_065_019G1_phage_Enterococcus_faecalis
98.8619	1	dasN2_065_024G1_maxbin2.maxbin.002.fasta.fa	4956607	9837715	N2_065_029G1	196.218	11531370	85.3126	172.119	N2_065_024G1_bacteria_Escherichia_coli
98.8619	0.988395	dasN2_065_046G1_abawaca.6.fasta.fa	2634101	137454	N2_065_029G1	5.15886	11531370	1.192	4.52527	N2_065_046G1_bacteria_Propionibacterium
98.8619	0	N2_065_046G1_65_015_scaffold_165.fasta	35530	20	N2_065_029G1	0.0556498	11531370	0.00017344	0.0488151	N2_065_046G1_phage_Enterococcus_faecalis
98.8619	0	N2_065_046G1_65_015_scaffold_249.fasta	22897	6	N2_065_029G1	0.0259061	11531370	5.2032e-05	0.0227244	N2_065_046G1_phage_Enterococcus_faecalis__2
98.8619	0	dasN2_065_052G1_maxbin2.maxbin.006.fasta.fa	1823713	144	N2_065_029G1	0.00780612	11531370	0.00124877	0.00684739	N2_065_052G1_bacteria_Peptoniphilus_harei
98.8619	0	dasN2_065_059G1_abawaca.22.fasta.fa	1843908	14	N2_065_029G1	0.000750616	11531370	0.000121408	0.000658427	N2_065_059G1_bacteria_Anaerococcus_vaginalis
99.4217	0.00225067	dasN2_065_000G1_abawaca.26.fasta.fa	1943420	9135	N2_065_038G1	0.467329	52799952	0.0173012	0.0890243	N2_065_000G1_bacteria_Actinomyces_sp._S4-C9
99.4217	0	dasN2_065_000G1_concoct_21.fa	1494941	435	N2_065_038G1	0.0289299	52799952	0.000823864	0.00551102	N2_065_000G1_bacteria_Anaerococcus
99.4217	0.963578	dasN2_065_000G1_concoct_15.fa	1701411	34042	N2_065_038G1	1.98924	52799952	0.0644735	0.378942	N2_065_000G1_bacteria_Anaerococcus_vaginalis
99.4217	1	dasN2_065_000G1_concoct_9.fa	1713854	215075	N2_065_038G1	12.4766	52799952	0.407339	2.37674	N2_065_000G1_bacteria_Finegoldia_magna
99.4217	1	dasN2_065_000G1_maxbin2.maxbin.015.fasta.fa	1620629	179291	N2_065_038G1	10.9991	52799952	0.339567	2.09528	N2_065_000G1_bacteria_Peptoniphilus_harei
99.4217	0	dasN2_065_000G1_abawaca.31.fasta.fa	1941591	58	N2_065_038G1	0.00296997	52799952	0.000109849	0.000565766	N2_065_000G1_bacteria_Peptostreptococcus_anaerobius
99.4217	0	dasN2_065_000G1_abawaca.34.fasta.fa	2066575	4	N2_065_038G1	0.000192438	52799952	7.57576e-06	3.66586e-05	N2_065_000G1_bacteria_Varibaculum_cambriense
99.4217	0	dasN2_065_000G1_maxbin2.maxbin.017.fasta.fa	2126997	45	N2_065_038G1	0.00210342	52799952	8.52274e-05	0.000400693	N2_065_000G1_bacteria_Veillonella_sp._oral_taxon_158
99.4217	1	N2_065_000G1_N2_065_000G1_scaffold_193.fasta	53410	3412	N2_065_038G1	6.35137	52799952	0.00646213	1.20991	N2_065_000G1_phage_Enterococcus_faecalis
99.4217	0	N2_065_000G1_N2_065_000G1_scaffold_306.fasta	32166	198	N2_065_038G1	0.611997	52799952	0.000375	0.116583	N2_065_000G1_phage_Enterococcus_faecalis__2
99.4217	0	N2_065_000G1_N2_065_000G1_scaffold_471.fasta	18749	18	N2_065_038G1	0.0954499	52799952	3.40909e-05	0.0181828	N2_065_000G1_phage_Enterococcus_faecalis__3
99.4217	0	N2_065_000G1_N2_065_000G1_scaffold_537.fasta	15474	14	N2_065_038G1	0.0899511	52799952	2.65152e-05	0.0171353	N2_065_000G1_phage_Enterococcus_faecalis__4
99.4217	0	N2_065_000G1_N2_065_000G1_scaffold_632.fasta	12090	36	N2_065_038G1	0.296045	52799952	6.81819e-05	0.0563953	N2_065_000G1_phage_Enterococcus_faecalis__5
99.4217	0.99961	dasN2_065_008G1_maxbin2.maxbin.001.fasta.fa	5576754	22841542	N2_065_038G1	407.216	52799952	43.2605	77.573	N2_065_008G1_bacteria_Klebsiella_pneumoniae
99.4217	1	dasN2_065_011G1_abawaca.9.fasta.fa	2857587	310396	N2_065_038G1	10.7994	52799952	0.587872	2.05723	N2_065_011G1_bacteria_Enterococcus_faecalis
99.4217	0.00458422	dasN2_065_011G1_maxbin2.maxbin.003.fasta.fa	6759057	32028	N2_065_038G1	0.471113	52799952	0.0606591	0.089745	N2_065_011G1_bacteria_Pseudomonas_aeruginosa
99.4217	0.997806	dasN2_065_017G1_maxbin2.maxbin.003.fasta.fa	2350428	1315610	N2_065_038G1	55.6495	52799952	2.49169	10.601	N2_065_017G1_bacteria_Bifidobacterium_breve
99.4217	1	N2_065_019G1_65_010_scaffold_113.fasta	34888	1033	N2_065_038G1	2.94378	52799952	0.00195644	0.560778	N2_065_019G1_phage_Enterococcus_faecalis
99.4217	1	dasN2_065_024G1_maxbin2.maxbin.002.fasta.fa	4956607	25735196	N2_065_038G1	516.207	52799952	48.7409	98.3353	N2_065_024G1_bacteria_Escherichia_coli
99.4217	0.988993	dasN2_065_046G1_abawaca.6.fasta.fa	2634101	576151	N2_065_038G1	21.7463	52799952	1.0912	4.14257	N2_065_046G1_bacteria_Propionibacterium
99.4217	0	N2_065_046G1_65_015_scaffold_165.fasta	35530	150	N2_065_038G1	0.419737	52799952	0.000284091	0.0799581	N2_065_046G1_phage_Enterococcus_faecalis
99.4217	1	N2_065_046G1_65_015_scaffold_249.fasta	22897	1640	N2_065_038G1	7.12109	52799952	0.00310606	1.35654	N2_065_046G1_phage_Enterococcus_faecalis__2
99.4217	0.998231	dasN2_065_052G1_maxbin2.maxbin.006.fasta.fa	1823713	487132	N2_065_038G1	26.5565	52799952	0.922599	5.05891	N2_065_052G1_bacteria_Peptoniphilus_harei
99.4217	0.997549	dasN2_065_059G1_abawaca.22.fasta.fa	1843908	229919	N2_065_038G1	12.397	52799952	0.435453	2.36158	N2_065_059G1_bacteria_Anaerococcus_vaginalis
99.34	0.99857	dasN2_065_000G1_abawaca.26.fasta.fa	1943420	37810	N2_065_046G1	1.9327	22663648	0.166831	0.85844	N2_065_000G1_bacteria_Actinomyces_sp._S4-C9
99.34	1	dasN2_065_000G1_concoct_21.fa	1494941	100787	N2_065_046G1	6.69738	22663648	0.444708	2.97475	N2_065_000G1_bacteria_Anaerococcus
99.34	1	dasN2_065_000G1_concoct_15.fa	1701411	147809	N2_065_046G1	8.6301	22663648	0.652185	3.8332	N2_065_000G1_bacteria_Anaerococcus_vaginalis
99.34	1	dasN2_065_000G1_concoct_9.fa	1713854	340851	N2_065_046G1	19.7567	22663648	1.50395	8.77528	N2_065_000G1_bacteria_Finegoldia_magna
99.34	1	dasN2_065_000G1_maxbin2.maxbin.015.fasta.fa	1620629	180008	N2_065_046G1	11.034	22663648	0.794259	4.90093	N2_065_000G1_bacteria_Peptoniphilus_harei
99.34	0.00647819	dasN2_065_000G1_abawaca.31.fasta.fa	1941591	1116	N2_065_046G1	0.0570993	22663648	0.00492419	0.0253616	N2_065_000G1_bacteria_Peptostreptococcus_anaerobius
99.34	0	dasN2_065_000G1_abawaca.34.fasta.fa	2066575	8	N2_065_046G1	0.000384559	22663648	3.52988e-05	0.000170808	N2_065_000G1_bacteria_Varibaculum_cambriense
99.34	0.00105736	dasN2_065_000G1_maxbin2.maxbin.017.fasta.fa	2126997	422	N2_065_046G1	0.0197092	22663648	0.00186201	0.00875419	N2_065_000G1_bacteria_Veillonella_sp._oral_taxon_158
99.34	1	N2_065_000G1_N2_065_000G1_scaffold_193.fasta	53410	56498	N2_065_046G1	105.084	22663648	0.249289	46.6746	N2_065_000G1_phage_Enterococcus_faecalis
99.34	1	N2_065_000G1_N2_065_000G1_scaffold_306.fasta	32166	5067	N2_065_046G1	15.6487	22663648	0.0223574	6.95063	N2_065_000G1_phage_Enterococcus_faecalis__2
99.34	1	N2_065_000G1_N2_065_000G1_scaffold_471.fasta	18749	1526	N2_065_046G1	8.08538	22663648	0.00673325	3.59126	N2_065_000G1_phage_Enterococcus_faecalis__3
99.34	1	N2_065_000G1_N2_065_000G1_scaffold_537.fasta	15474	1062	N2_065_046G1	6.81783	22663648	0.00468592	3.02825	N2_065_000G1_phage_Enterococcus_faecalis__4
99.34	1	N2_065_000G1_N2_065_000G1_scaffold_632.fasta	12090	1110	N2_065_046G1	9.12055	22663648	0.00489771	4.05104	N2_065_000G1_phage_Enterococcus_faecalis__5
99.34	0.999799	dasN2_065_008G1_maxbin2.maxbin.001.fasta.fa	5576754	8240852	N2_065_046G1	146.796	22663648	36.3615	65.202	N2_065_008G1_bacteria_Klebsiella_pneumoniae
99.34	1	dasN2_065_011G1_abawaca.9.fasta.fa	2857587	2639509	N2_065_046G1	91.7588	22663648	11.6464	40.7562	N2_065_011G1_bacteria_Enterococcus_faecalis
99.34	0.997638	dasN2_065_011G1_maxbin2.maxbin.003.fasta.fa	6759057	200589	N2_065_046G1	2.94812	22663648	0.885069	1.30946	N2_065_011G1_bacteria_Pseudomonas_aeruginosa
99.34	0.997806	dasN2_065_017G1_maxbin2.maxbin.003.fasta.fa	2350428	1450045	N2_065_046G1	61.2856	22663648	6.39811	27.221	N2_065_017G1_bacteria_Bifidobacterium_breve
99.34	1	N2_065_019G1_65_010_scaffold_113.fasta	34888	8285	N2_065_046G1	23.5907	22663648	0.0365563	10.4782	N2_065_019G1_phage_Enterococcus_faecalis
99.34	1	dasN2_065_024G1_maxbin2.maxbin.002.fasta.fa	4956607	6112536	N2_065_046G1	122.507	22663648	26.9707	54.4136	N2_065_024G1_bacteria_Escherichia_coli
99.34	0.988993	dasN2_065_046G1_abawaca.6.fasta.fa	2634101	425919	N2_065_046G1	16.0627	22663648	1.8793	7.13452	N2_065_046G1_bacteria_Propionibacterium
99.34	1	N2_065_046G1_65_015_scaffold_165.fasta	35530	7626	N2_065_046G1	21.3219	22663648	0.0336486	9.47048	N2_065_046G1_phage_Enterococcus_faecalis
99.34	1	N2_065_046G1_65_015_scaffold_249.fasta	22897	21483	N2_065_046G1	93.2053	22663648	0.0947906	41.3987	N2_065_046G1_phage_Enterococcus_faecalis__2
99.34	0.998231	dasN2_065_052G1_maxbin2.maxbin.006.fasta.fa	1823713	1083056	N2_065_046G1	58.9955	22663648	4.77882	26.2038	N2_065_052G1_bacteria_Peptoniphilus_harei
99.34	1	dasN2_065_059G1_abawaca.22.fasta.fa	1843908	378251	N2_065_046G1	20.3782	22663648	1.66898	9.0513	N2_065_059G1_bacteria_Anaerococcus_vaginalis
99.2564	0.00143047	dasN2_065_000G1_abawaca.26.fasta.fa	1943420	141	N2_065_052G1	0.0072013	19878624	0.000709305	0.00364978	N2_065_000G1_bacteria_Actinomyces_sp._S4-C9
99.2564	0	dasN2_065_000G1_concoct_21.fa	1494941	334	N2_065_052G1	0.0221759	19878624	0.0016802	0.0112392	N2_065_000G1_bacteria_Anaerococcus
99.2564	0	dasN2_065_000G1_concoct_15.fa	1701411	34	N2_065_052G1	0.00198348	19878624	0.000171038	0.00100527	N2_065_000G1_bacteria_Anaerococcus_vaginalis
99.2564	0.0362936	dasN2_065_000G1_concoct_9.fa	1713854	7281	N2_065_052G1	0.421673	19878624	0.0366273	0.213713	N2_065_000G1_bacteria_Finegoldia_magna
99.2564	0	dasN2_065_000G1_maxbin2.maxbin.015.fasta.fa	1620629	64	N2_065_052G1	0.00391972	19878624	0.000321954	0.0019866	N2_065_000G1_bacteria_Peptoniphilus_harei
99.2564	0.996333	dasN2_065_000G1_abawaca.31.fasta.fa	1941591	110739	N2_065_052G1	5.66111	19878624	0.557076	2.86917	N2_065_000G1_bacteria_Peptostreptococcus_anaerobius
99.2564	0	dasN2_065_000G1_abawaca.34.fasta.fa	2066575	0	N2_065_052G1	0	19878624	0	0	N2_065_000G1_bacteria_Varibaculum_cambriense
99.2564	0.00207946	dasN2_065_000G1_maxbin2.maxbin.017.fasta.fa	2126997	11532	N2_065_052G1	0.538141	19878624	0.0580121	0.272742	N2_065_000G1_bacteria_Veillonella_sp._oral_taxon_158
99.2564	1	N2_065_000G1_N2_065_000G1_scaffold_193.fasta	53410	15859	N2_065_052G1	29.4721	19878624	0.0797792	14.9371	N2_065_000G1_phage_Enterococcus_faecalis
99.2564	0	N2_065_000G1_N2_065_000G1_scaffold_306.fasta	32166	30	N2_065_052G1	0.0925727	19878624	0.000150916	0.0469178	N2_065_000G1_phage_Enterococcus_faecalis__2
99.2564	0	N2_065_000G1_N2_065_000G1_scaffold_471.fasta	18749	2	N2_065_052G1	0.0105879	19878624	1.00611e-05	0.00536618	N2_065_000G1_phage_Enterococcus_faecalis__3
99.2564	0	N2_065_000G1_N2_065_000G1_scaffold_537.fasta	15474	6	N2_065_052G1	0.0384864	19878624	3.01832e-05	0.0195057	N2_065_000G1_phage_Enterococcus_faecalis__4
99.2564	0	N2_065_000G1_N2_065_000G1_scaffold_632.fasta	12090	4	N2_065_052G1	0.0328392	19878624	2.01221e-05	0.0166436	N2_065_000G1_phage_Enterococcus_faecalis__5
99.2564	0.998768	dasN2_065_008G1_maxbin2.maxbin.001.fasta.fa	5576754	583174	N2_065_052G1	10.3795	19878624	2.93367	5.26054	N2_065_008G1_bacteria_Klebsiella_pneumoniae
99.2564	0.948074	dasN2_065_011G1_abawaca.9.fasta.fa	2857587	670206	N2_065_052G1	23.2792	19878624	3.37149	11.7984	N2_065_011G1_bacteria_Enterococcus_faecalis
99.2564	0	dasN2_065_011G1_maxbin2.maxbin.003.fasta.fa	6759057	4645	N2_065_052G1	0.0682116	19878624	0.0233668	0.0345711	N2_065_011G1_bacteria_Pseudomonas_aeruginosa
99.2564	0.997806	dasN2_065_017G1_maxbin2.maxbin.003.fasta.fa	2350428	187024	N2_065_052G1	7.89785	19878624	0.94083	4.0028	N2_065_017G1_bacteria_Bifidobacterium_breve
99.2564	1	N2_065_019G1_65_010_scaffold_113.fasta	34888	1912	N2_065_052G1	5.43964	19878624	0.00961837	2.75693	N2_065_019G1_phage_Enterococcus_faecalis
99.2564	1	dasN2_065_024G1_maxbin2.maxbin.002.fasta.fa	4956607	17262938	N2_065_052G1	345.692	19878624	86.8417	175.204	N2_065_024G1_bacteria_Escherichia_coli
99.2564	0.781289	dasN2_065_046G1_abawaca.6.fasta.fa	2634101	27094	N2_065_052G1	1.02094	19878624	0.136297	0.517433	N2_065_046G1_bacteria_Propionibacterium
99.2564	0	N2_065_046G1_65_015_scaffold_165.fasta	35530	51	N2_065_052G1	0.142473	19878624	0.000256557	0.0722086	N2_065_046G1_phage_Enterococcus_faecalis
99.2564	1	N2_065_046G1_65_015_scaffold_249.fasta	22897	6199	N2_065_052G1	26.8721	19878624	0.0311843	13.6194	N2_065_046G1_phage_Enterococcus_faecalis__2
99.2564	1	dasN2_065_052G1_maxbin2.maxbin.006.fasta.fa	1823713	333133	N2_065_052G1	18.1309	19878624	1.67584	9.18914	N2_065_052G1_bacteria_Peptoniphilus_harei
99.2564	0	dasN2_065_059G1_abawaca.22.fasta.fa	1843908	614	N2_065_052G1	0.0330512	19878624	0.00308874	0.0167511	N2_065_059G1_bacteria_Anaerococcus_vaginalis
99.4395	1	dasN2_065_000G1_abawaca.26.fasta.fa	1943420	500540	N2_065_059G1	25.6113	45728248	1.0946	5.63232	N2_065_000G1_bacteria_Actinomyces_sp._S4-C9
99.4395	0	dasN2_065_000G1_concoct_21.fa	1494941	1344	N2_065_059G1	0.0893993	45728248	0.0029391	0.0196603	N2_065_000G1_bacteria_Anaerococcus
99.4395	0.974195	dasN2_065_000G1_concoct_15.fa	1701411	99159	N2_065_059G1	5.79538	45728248	0.216844	1.2745	N2_065_000G1_bacteria_Anaerococcus_vaginalis
99.4395	0.0418046	dasN2_065_000G1_concoct_9.fa	1713854	12801	N2_065_059G1	0.742727	45728248	0.0279936	0.163337	N2_065_000G1_bacteria_Finegoldia_magna
99.4395	0.00227936	dasN2_065_000G1_maxbin2.maxbin.015.fasta.fa	1620629	2110	N2_065_059G1	0.129467	45728248	0.00461422	0.0284718	N2_065_000G1_bacteria_Peptoniphilus_harei
99.4395	0.996423	dasN2_065_000G1_abawaca.31.fasta.fa	1941591	220285	N2_065_059G1	11.282	45728248	0.481726	2.48109	N2_065_000G1_bacteria_Peptostreptococcus_anaerobius
99.4395	1	dasN2_065_000G1_abawaca.34.fasta.fa	2066575	513784	N2_065_059G1	24.7223	45728248	1.12356	5.43682	N2_065_000G1_bacteria_Varibaculum_cambriense
99.4395	1	dasN2_065_000G1_maxbin2.maxbin.017.fasta.fa	2126997	950715	N2_065_059G1	44.447	45728248	2.07905	9.7746	N2_065_000G1_bacteria_Veillonella_sp._oral_taxon_158
99.4395	1	N2_065_000G1_N2_065_000G1_scaffold_193.fasta	53410	109057	N2_065_059G1	203.044	45728248	0.238489	44.6526	N2_065_000G1_phage_Enterococcus_faecalis
99.4395	0	N2_065_000G1_N2_065_000G1_scaffold_306.fasta	32166	276	N2_065_059G1	0.85324	45728248	0.000603566	0.187641	N2_065_000G1_phage_Enterococcus_faecalis__2
99.4395	0	N2_065_000G1_N2_065_000G1_scaffold_471.fasta	18749	82	N2_065_059G1	0.434905	45728248	0.00017932	0.0956426	N2_065_000G1_phage_Enterococcus_faecalis__3
99.4395	0	N2_065_000G1_N2_065_000G1_scaffold_537.fasta	15474	58	N2_065_059G1	0.372721	45728248	0.000126836	0.0819673	N2_065_000G1_phage_Enterococcus_faecalis__4
99.4395	0	N2_065_000G1_N2_065_000G1_scaffold_632.fasta	12090	50	N2_065_059G1	0.411247	45728248	0.000109342	0.0904397	N2_065_000G1_phage_Enterococcus_faecalis__5
99.4395	0.998768	dasN2_065_008G1_maxbin2.maxbin.001.fasta.fa	5576754	6042899	N2_065_059G1	107.751	45728248	13.2148	23.6962	N2_065_008G1_bacteria_Klebsiella_pneumoniae
99.4395	1	dasN2_065_011G1_abawaca.9.fasta.fa	2857587	5185173	N2_065_059G1	180.436	45728248	11.3391	39.6807	N2_065_011G1_bacteria_Enterococcus_faecalis
99.4395	0	dasN2_065_011G1_maxbin2.maxbin.003.fasta.fa	6759057	2654	N2_065_059G1	0.0390457	45728248	0.00580385	0.00858678	N2_065_011G1_bacteria_Pseudomonas_aeruginosa
99.4395	0.997806	dasN2_065_017G1_maxbin2.maxbin.003.fasta.fa	2350428	2796670	N2_065_059G1	118.319	45728248	6.11585	26.0201	N2_065_017G1_bacteria_Bifidobacterium_breve
99.4395	1	N2_065_019G1_65_010_scaffold_113.fasta	34888	15663	N2_065_059G1	44.6435	45728248	0.0342524	9.8178	N2_065_019G1_phage_Enterococcus_faecalis
99.4395	1	dasN2_065_024G1_maxbin2.maxbin.002.fasta.fa	4956607	22540768	N2_065_059G1	452.213	45728248	49.2929	99.4488	N2_065_024G1_bacteria_Escherichia_coli
99.4395	0.988993	dasN2_065_046G1_abawaca.6.fasta.fa	2634101	55526	N2_065_059G1	2.09615	45728248	0.121426	0.460977	N2_065_046G1_bacteria_Propionibacterium
99.4395	1	N2_065_046G1_65_015_scaffold_165.fasta	35530	373	N2_065_059G1	1.04393	45728248	0.000815688	0.229577	N2_065_046G1_phage_Enterococcus_faecalis
99.4395	1	N2_065_046G1_65_015_scaffold_249.fasta	22897	41468	N2_065_059G1	180.092	45728248	0.0906836	39.605	N2_065_046G1_phage_Enterococcus_faecalis__2
99.4395	1	dasN2_065_052G1_maxbin2.maxbin.006.fasta.fa	1823713	1733338	N2_065_059G1	94.5117	45728248	3.79052	20.7846	N2_065_052G1_bacteria_Peptoniphilus_harei
99.4395	1	dasN2_065_059G1_abawaca.22.fasta.fa	1843908	2379542	N2_065_059G1	128.326	45728248	5.20366	28.2208	N2_065_059G1_bacteria_Anaerococcus_vaginalis
99.4644	1	dasN2_066_000G1_concoct_0.fa	3141577	210589	N2_066_000G1	6.66739	530506170	0.0396959	0.126356	N2_066_000G1_bacteria_Acinetobacter_baumannii
99.4644	1	dasN2_066_000G1_maxbin2.maxbin.004.fasta.fa	1786145	1589622	N2_066_000G1	88.5207	530506170	0.299643	1.67759	N2_066_000G1_bacteria_Enterobacter
99.4644	1	dasN2_066_000G1_abawaca.63.fasta.fa	3782105	3107922	N2_066_000G1	81.7343	530506170	0.585841	1.54898	N2_066_000G1_bacteria_Enterococcus_gilvus
99.4644	0.999248	dasN2_066_000G1_abawaca.65.fasta.fa	1602136	109361	N2_066_000G1	6.78939	530506170	0.0206145	0.128669	N2_066_000G1_bacteria_Streptococcus_mitis
99.4644	1	N2_066_000G1_N2_066_000G1_scaffold_314.fasta	29112	4555	N2_066_000G1	15.5627	530506170	0.000858614	0.294935	N2_066_000G1_phage_Clostridium
99.4644	1	N2_066_000G1_N2_066_000G1_scaffold_561.fasta	16659	2667	N2_066_000G1	15.9236	530506170	0.000502727	0.301775	N2_066_000G1_phage_Clostridium__2
99.4644	1	N2_066_000G1_N2_066_000G1_scaffold_547.fasta	17090	2117	N2_066_000G1	12.321	530506170	0.000399053	0.233501	N2_066_000G1_phage_Clostridium_perfringens
99.4644	1	N2_066_000G1_N2_066_000G1_scaffold_297.fasta	30996	4672	N2_066_000G1	14.9922	530506170	0.000880668	0.284123	N2_066_000G1_phage_Clostridium_perfringens__2
99.4644	1	N2_066_000G1_N2_066_000G1_scaffold_487.fasta	19188	2650	N2_066_000G1	13.7367	530506170	0.000499523	0.260331	N2_066_000G1_phage_Clostridium_perfringens__3
99.4644	1	N2_066_000G1_N2_066_000G1_scaffold_221.fasta	40796	5219	N2_066_000G1	12.7244	530506170	0.000983777	0.241146	N2_066_000G1_phage_Streptococcus_mitis
99.4644	1	N2_066_000G1_N2_066_000G1_scaffold_344.fasta	26555	3884	N2_066_000G1	14.5479	530506170	0.000732131	0.275704	N2_066_000G1_plasmid_Bacillales
99.4644	1	N2_066_000G1_N2_066_000G1_scaffold_301.fasta	30030	4565	N2_066_000G1	15.12	530506170	0.000860499	0.286546	N2_066_000G1_plasmid_Clostridiales
99.4644	1	N2_066_000G1_N2_066_000G1_scaffold_823.fasta	15039	36759	N2_066_000G1	243.115	530506170	0.00692904	4.60738	N2_066_000G1_plasmid_Clostridium_perfringens
99.4644	1	dasN2_066_009G1_abawaca.7.fasta.fa	4853016	27124868	N2_066_000G1	555.934	530506170	5.11302	10.5358	N2_066_009G1_bacteria_Pantoea
99.4644	1	dasN2_066_009G1_concoct_4.fa	2333647	1216505	N2_066_000G1	51.8497	530506170	0.22931	0.982626	N2_066_009G1_bacteria_Staphylococcus_epidermidis
99.4644	1	N2_066_009G1_66_022_scaffold_120.fasta	15261	2675	N2_066_000G1	17.4345	530506170	0.000504235	0.330408	N2_066_009G1_phage_Phietavirus
99.4644	1	dasN2_066_013G1_concoct_0.fa	2398362	3654709	N2_066_000G1	151.567	530506170	0.68891	2.87242	N2_066_013G1_bacteria_Staphylococcus_epidermidis
99.4644	0.999287	dasN2_066_015G1_abawaca.5.fasta.fa	5284019	95066909	N2_066_000G1	1789.5	530506170	17.92	33.9137	N2_066_015G1_bacteria_Serratia_liquefaciens
99.4644	1	dasN2_066_017G1_concoct_8.fa	3163723	3503856	N2_066_000G1	110.158	530506170	0.660474	2.08765	N2_066_017G1_bacteria_Clostridium_perfringens
99.4644	0.999674	dasN2_066_017G1_maxbin2.maxbin.002.fasta.fa	4159979	2431558	N2_066_000G1	58.1381	530506170	0.458347	1.1018	N2_066_017G1_bacteria_Pseudescherichia_vulneris
99.4644	1	N2_066_017G1_66_004_scaffold_131.fasta	26306	18358	N2_066_000G1	69.4126	530506170	0.00346047	1.31547	N2_066_017G1_phage_Clostridium
99.4644	1	N2_066_017G1_66_004_scaffold_235.fasta	12546	18077	N2_066_000G1	143.314	530506170	0.0034075	2.71601	N2_066_017G1_phage_Clostridium_perfringens
99.4644	1	N2_066_017G1_66_004_scaffold_137.fasta	24760	19416	N2_066_000G1	77.9968	530506170	0.0036599	1.47815	N2_066_017G1_phage_Clostridium_perfringens__2
99.4644	1	N2_066_017G1_66_004_scaffold_161.fasta	20695	18301	N2_066_000G1	87.9583	530506170	0.00344972	1.66694	N2_066_017G1_phage_Clostridium_perfringens__3
99.4644	1	dasN2_066_019G1_abawaca.15.fasta.fa	3345692	36603126	N2_066_000G1	1088.18	530506170	6.89966	20.6225	N2_066_019G1_bacteria_Clostridium
99.4644	1	dasN2_066_019G1_concoct_15.fa	2134481	7515183	N2_066_000G1	350.199	530506170	1.41661	6.63677	N2_066_019G1_bacteria_Veillonella
99.4644	1	N2_066_019G1_66_006_scaffold_316.fasta	11859	11331	N2_066_000G1	95.0359	530506170	0.00213588	1.80107	N2_066_019G1_phage_Clostridium
99.4644	1	N2_066_019G1_66_006_scaffold_170.fasta	19868	28512	N2_066_000G1	142.739	530506170	0.00537449	2.7051	N2_066_019G1_phage_Clostridium_perfringens
99.4644	1	N2_066_019G1_66_006_scaffold_64.fasta	47874	238568	N2_066_000G1	495.656	530506170	0.0449699	9.39338	N2_066_019G1_phage_Enterococcus_faecalis
99.4644	1	N2_066_019G1_66_006_scaffold_112.fasta	27673	460694	N2_066_000G1	1655.86	530506170	0.0868405	31.3809	N2_066_019G1_plasmid_Clostridium_perfringens
99.4644	0.993009	dasN2_066_021G1_abawaca.23.fasta.fa	2741471	2556058	N2_066_000G1	92.7374	530506170	0.481815	1.75751	N2_066_021G1_bacteria_Propionibacterium_sp._HGH0353
99.4644	1	N2_066_021G1_66_014_scaffold_403.fasta	12146	14024	N2_066_000G1	114.843	530506170	0.00264351	2.17645	N2_066_021G1_phage_Clostridium
99.4644	1	dasN2_066_024G1_maxbin2.maxbin.002.fasta.fa	4903241	74641638	N2_066_000G1	1514.14	530506170	14.0699	28.6951	N2_066_024G1_bacteria_Enterobacter
99.4644	1	dasN2_066_031G1_concoct_6.fa	3018148	9639342	N2_066_000G1	317.669	530506170	1.81701	6.02028	N2_066_031G1_bacteria_Clostridium_perfringens
99.4644	1	N2_066_031G1_66_008_scaffold_215.fasta	24492	8818848	N2_066_000G1	35814.2	530506170	1.66235	678.73	N2_066_031G1_phage_Enterococcus_faecalis
99.4644	0.997999	dasN2_066_033G1_maxbin2.maxbin.001.fasta.fa	4992352	40444844	N2_066_000G1	805.797	530506170	7.62382	15.271	N2_066_033G1_bacteria_Enterobacter
99.4644	1	dasN2_066_033G1_maxbin2.maxbin.009.fasta.fa	1370859	1145156	N2_066_000G1	83.0882	530506170	0.215861	1.57464	N2_066_033G1_bacteria_Negativicoccus_succinicivorans
99.4644	1	N2_066_037G1_66_011_scaffold_118.fasta	42247	6202126	N2_066_000G1	14602	530506170	1.1691	276.729	N2_066_037G1_phage_Enterobacteriaceae
99.4644	1	dasN2_066_048G1_abawaca.5.fasta.fa	2922025	99095603	N2_066_000G1	3373.17	530506170	18.6794	63.9264	N2_066_048G1_bacteria_Enterococcus_faecalis
99.4644	1	dasN2_066_048G1_maxbin2.maxbin.004.fasta.fa	2100715	37414324	N2_066_000G1	1771.49	530506170	7.05257	33.5722	N2_066_048G1_bacteria_Veillonella
99.4644	1	dasN2_066_060G1_concoct_5.fa	1979291	871739	N2_066_000G1	43.8071	530506170	0.164322	0.830207	N2_066_060G1_bacteria_Finegoldia_magna
99.4644	1	N2_066_060G1_66_019_scaffold_390.fasta	14613	22704	N2_066_000G1	154.536	530506170	0.00427969	2.92868	N2_066_060G1_phage_Enterobacter
99.4644	1	N2_066_060G1_66_019_scaffold_214.fasta	25267	45687	N2_066_000G1	179.848	530506170	0.00861196	3.40838	N2_066_060G1_phage_Enterobacteriaceae
99.4644	1	N2_066_060G1_66_019_scaffold_193.fasta	27250	3243	N2_066_000G1	11.8372	530506170	0.000611303	0.224331	N2_066_060G1_phage_Enterobacteriaceae__2
99.4644	1	dasN2_066_064G1_abawaca.33.fasta.fa	2540914	732939	N2_066_000G1	28.691	530506170	0.138158	0.543735	N2_066_064G1_bacteria_Actinomyces_urogenitalis
99.4644	1	dasN2_066_064G1_maxbin2.maxbin.004.fasta.fa	3172705	2474442	N2_066_000G1	77.5738	530506170	0.46643	1.47013	N2_066_064G1_bacteria_Clostridium_perfringens
99.4644	0.999017	dasN2_066_064G1_concoct_17.fa	1280169	3556332	N2_066_000G1	276.314	530506170	0.670366	5.23654	N2_066_064G1_bacteria_Enterobacter
99.4644	1	dasN2_066_064G1_maxbin2.maxbin.009.fasta.fa	3729247	21894974	N2_066_000G1	583.971	530506170	4.12719	11.0671	N2_066_064G1_bacteria_Ruminococcus
99.4644	1	N2_066_064G1_66_020_scaffold_213.fasta	20940	39765	N2_066_000G1	188.883	530506170	0.00749567	3.57959	N2_066_064G1_phage_Enterobacter
98.6456	0	dasN2_066_000G1_concoct_0.fa	3141577	30	N2_066_009G1	0.000942001	31624108	9.48643e-05	0.000301964	N2_066_000G1_bacteria_Acinetobacter_baumannii
98.6456	0	dasN2_066_000G1_maxbin2.maxbin.004.fasta.fa	1786145	56	N2_066_009G1	0.00309278	31624108	0.00017708	0.000991409	N2_066_000G1_bacteria_Enterobacter
98.6456	0	dasN2_066_000G1_abawaca.63.fasta.fa	3782105	256	N2_066_009G1	0.00667704	31624108	0.000809509	0.00214037	N2_066_000G1_bacteria_Enterococcus_gilvus
98.6456	0	dasN2_066_000G1_abawaca.65.fasta.fa	1602136	54	N2_066_009G1	0.00332485	31624108	0.000170756	0.0010658	N2_066_000G1_bacteria_Streptococcus_mitis
98.6456	0	N2_066_000G1_N2_066_000G1_scaffold_314.fasta	29112	0	N2_066_009G1	0	31624108	0	0	N2_066_000G1_phage_Clostridium
98.6456	0	N2_066_000G1_N2_066_000G1_scaffold_561.fasta	16659	0	N2_066_009G1	0	31624108	0	0	N2_066_000G1_phage_Clostridium__2
98.6456	0	N2_066_000G1_N2_066_000G1_scaffold_547.fasta	17090	4	N2_066_009G1	0.0230885	31624108	1.26486e-05	0.00740116	N2_066_000G1_phage_Clostridium_perfringens
98.6456	0	N2_066_000G1_N2_066_000G1_scaffold_297.fasta	30996	0	N2_066_009G1	0	31624108	0	0	N2_066_000G1_phage_Clostridium_perfringens__2
98.6456	0	N2_066_000G1_N2_066_000G1_scaffold_487.fasta	19188	0	N2_066_009G1	0	31624108	0	0	N2_066_000G1_phage_Clostridium_perfringens__3
98.6456	0	N2_066_000G1_N2_066_000G1_scaffold_221.fasta	40796	0	N2_066_009G1	0	31624108	0	0	N2_066_000G1_phage_Streptococcus_mitis
98.6456	1	N2_066_000G1_N2_066_000G1_scaffold_344.fasta	26555	3810	N2_066_009G1	14.1533	31624108	0.0120478	4.53691	N2_066_000G1_plasmid_Bacillales
98.6456	0	N2_066_000G1_N2_066_000G1_scaffold_301.fasta	30030	0	N2_066_009G1	0	31624108	0	0	N2_066_000G1_plasmid_Clostridiales
98.6456	0	N2_066_000G1_N2_066_000G1_scaffold_823.fasta	15039	0	N2_066_009G1	0	31624108	0	0	N2_066_000G1_plasmid_Clostridium_perfringens
98.6456	1	dasN2_066_009G1_abawaca.7.fasta.fa	4853016	26918668	N2_066_009G1	547.167	31624108	85.1207	175.398	N2_066_009G1_bacteria_Pantoea
98.6456	1	dasN2_066_009G1_concoct_4.fa	2333647	388790	N2_066_009G1	16.4345	31624108	1.22941	5.26819	N2_066_009G1_bacteria_Staphylococcus_epidermidis
98.6456	1	N2_066_009G1_66_022_scaffold_120.fasta	15261	1622	N2_066_009G1	10.4844	31624108	0.005129	3.36085	N2_066_009G1_phage_Phietavirus
98.6456	0.318377	dasN2_066_013G1_concoct_0.fa	2398362	23156	N2_066_009G1	0.952416	31624108	0.0732226	0.305303	N2_066_013G1_bacteria_Staphylococcus_epidermidis
98.6456	0.998302	dasN2_066_015G1_abawaca.5.fasta.fa	5284019	3112863	N2_066_009G1	58.113	31624108	9.84332	18.6285	N2_066_015G1_bacteria_Serratia_liquefaciens
98.6456	0	dasN2_066_017G1_concoct_8.fa	3163723	22	N2_066_009G1	0.000685965	31624108	6.95672e-05	0.00021989	N2_066_017G1_bacteria_Clostridium_perfringens
98.6456	0.0692578	dasN2_066_017G1_maxbin2.maxbin.002.fasta.fa	4159979	34199	N2_066_009G1	0.810961	31624108	0.108142	0.259958	N2_066_017G1_bacteria_Pseudescherichia_vulneris
98.6456	0	N2_066_017G1_66_004_scaffold_131.fasta	26306	2	N2_066_009G1	0.00749986	31624108	6.32429e-06	0.00240412	N2_066_017G1_phage_Clostridium
98.6456	0	N2_066_017G1_66_004_scaffold_235.fasta	12546	0	N2_066_009G1	0	31624108	0	0	N2_066_017G1_phage_Clostridium_perfringens
98.6456	0	N2_066_017G1_66_004_scaffold_137.fasta	24760	0	N2_066_009G1	0	31624108	0	0	N2_066_017G1_phage_Clostridium_perfringens__2
98.6456	0	N2_066_017G1_66_004_scaffold_161.fasta	20695	0	N2_066_009G1	0	31624108	0	0	N2_066_017G1_phage_Clostridium_perfringens__3
98.6456	0	dasN2_066_019G1_abawaca.15.fasta.fa	3345692	195	N2_066_009G1	0.00574945	31624108	0.000616618	0.00184302	N2_066_019G1_bacteria_Clostridium
98.6456	0	dasN2_066_019G1_concoct_15.fa	2134481	78	N2_066_009G1	0.00360479	31624108	0.000246647	0.00115554	N2_066_019G1_bacteria_Veillonella
98.6456	0	N2_066_019G1_66_006_scaffold_316.fasta	11859	0	N2_066_009G1	0	31624108	0	0	N2_066_019G1_phage_Clostridium
98.6456	0	N2_066_019G1_66_006_scaffold_170.fasta	19868	0	N2_066_009G1	0	31624108	0	0	N2_066_019G1_phage_Clostridium_perfringens
98.6456	0	N2_066_019G1_66_006_scaffold_64.fasta	47874	4	N2_066_009G1	0.0082421	31624108	1.26486e-05	0.00264206	N2_066_019G1_phage_Enterococcus_faecalis
98.6456	0	N2_066_019G1_66_006_scaffold_112.fasta	27673	4	N2_066_009G1	0.0142588	31624108	1.26486e-05	0.00457073	N2_066_019G1_plasmid_Clostridium_perfringens
98.6456	0	dasN2_066_021G1_abawaca.23.fasta.fa	2741471	82	N2_066_009G1	0.00295058	31624108	0.000259296	0.000945827	N2_066_021G1_bacteria_Propionibacterium_sp._HGH0353
98.6456	0	N2_066_021G1_66_014_scaffold_403.fasta	12146	0	N2_066_009G1	0	31624108	0	0	N2_066_021G1_phage_Clostridium
98.6456	0.00424148	dasN2_066_024G1_maxbin2.maxbin.002.fasta.fa	4903241	5806	N2_066_009G1	0.116808	31624108	0.0183594	0.0374434	N2_066_024G1_bacteria_Enterobacter
98.6456	0	dasN2_066_031G1_concoct_6.fa	3018148	32	N2_066_009G1	0.00104589	31624108	0.000101189	0.000335267	N2_066_031G1_bacteria_Clostridium_perfringens
98.6456	0	N2_066_031G1_66_008_scaffold_215.fasta	24492	20	N2_066_009G1	0.0805533	31624108	6.32429e-05	0.0258219	N2_066_031G1_phage_Enterococcus_faecalis
98.6456	0.00650275	dasN2_066_033G1_maxbin2.maxbin.001.fasta.fa	4992352	3083	N2_066_009G1	0.0609181	31624108	0.00974889	0.0195277	N2_066_033G1_bacteria_Enterobacter
98.6456	0	dasN2_066_033G1_maxbin2.maxbin.009.fasta.fa	1370859	40	N2_066_009G1	0.00287836	31624108	0.000126486	0.000922675	N2_066_033G1_bacteria_Negativicoccus_succinicivorans
98.6456	0	N2_066_037G1_66_011_scaffold_118.fasta	42247	16	N2_066_009G1	0.0373596	31624108	5.05943e-05	0.0119758	N2_066_037G1_phage_Enterobacteriaceae
98.6456	0	dasN2_066_048G1_abawaca.5.fasta.fa	2922025	2118	N2_066_009G1	0.0715023	31624108	0.00669742	0.0229205	N2_066_048G1_bacteria_Enterococcus_faecalis
98.6456	0	dasN2_066_048G1_maxbin2.maxbin.004.fasta.fa	2100715	214	N2_066_009G1	0.010049	31624108	0.000676699	0.00322128	N2_066_048G1_bacteria_Veillonella
98.6456	0	dasN2_066_060G1_concoct_5.fa	1979291	102	N2_066_009G1	0.00508356	31624108	0.000322539	0.00162957	N2_066_060G1_bacteria_Finegoldia_magna
98.6456	0	N2_066_060G1_66_019_scaffold_390.fasta	14613	0	N2_066_009G1	0	31624108	0	0	N2_066_060G1_phage_Enterobacter
98.6456	0	N2_066_060G1_66_019_scaffold_214.fasta	25267	41	N2_066_009G1	0.160069	31624108	0.000129648	0.0513112	N2_066_060G1_phage_Enterobacteriaceae
98.6456	0	N2_066_060G1_66_019_scaffold_193.fasta	27250	0	N2_066_009G1	0	31624108	0	0	N2_066_060G1_phage_Enterobacteriaceae__2
98.6456	0	dasN2_066_064G1_abawaca.33.fasta.fa	2540914	124	N2_066_009G1	0.00481404	31624108	0.000392106	0.00154317	N2_066_064G1_bacteria_Actinomyces_urogenitalis
98.6456	0.00174425	dasN2_066_064G1_maxbin2.maxbin.004.fasta.fa	3172705	1986	N2_066_009G1	0.0617486	31624108	0.00628002	0.0197939	N2_066_064G1_bacteria_Clostridium_perfringens
98.6456	0.0212472	dasN2_066_064G1_concoct_17.fa	1280169	91644	N2_066_009G1	7.06178	31624108	0.289792	2.2637	N2_066_064G1_bacteria_Enterobacter
98.6456	0	dasN2_066_064G1_maxbin2.maxbin.009.fasta.fa	3729247	1150	N2_066_009G1	0.0304197	31624108	0.00363647	0.00975121	N2_066_064G1_bacteria_Ruminococcus
98.6456	0	N2_066_064G1_66_020_scaffold_213.fasta	20940	0	N2_066_009G1	0	31624108	0	0	N2_066_064G1_phage_Enterobacter
99.4507	0	dasN2_066_000G1_concoct_0.fa	3141577	2	N2_066_011G1	6.33126e-05	35648128	5.61039e-06	1.78585e-05	N2_066_000G1_bacteria_Acinetobacter_baumannii
99.4507	0	dasN2_066_000G1_maxbin2.maxbin.004.fasta.fa	1786145	2	N2_066_011G1	0.000111358	35648128	5.61039e-06	3.14106e-05	N2_066_000G1_bacteria_Enterobacter
99.4507	0	dasN2_066_000G1_abawaca.63.fasta.fa	3782105	0	N2_066_011G1	0	35648128	0	0	N2_066_000G1_bacteria_Enterococcus_gilvus
99.4507	0	dasN2_066_000G1_abawaca.65.fasta.fa	1602136	20	N2_066_011G1	0.00124148	35648128	5.61039e-05	0.000350182	N2_066_000G1_bacteria_Streptococcus_mitis
99.4507	0	N2_066_000G1_N2_066_000G1_scaffold_314.fasta	29112	0	N2_066_011G1	0	35648128	0	0	N2_066_000G1_phage_Clostridium
99.4507	0	N2_066_000G1_N2_066_000G1_scaffold_561.fasta	16659	0	N2_066_011G1	0	35648128	0	0	N2_066_000G1_phage_Clostridium__2
99.4507	0	N2_066_000G1_N2_066_000G1_scaffold_547.fasta	17090	0	N2_066_011G1	0	35648128	0	0	N2_066_000G1_phage_Clostridium_perfringens
99.4507	0	N2_066_000G1_N2_066_000G1_scaffold_297.fasta	30996	0	N2_066_011G1	0	35648128	0	0	N2_066_000G1_phage_Clostridium_perfringens__2
99.4507	0	N2_066_000G1_N2_066_000G1_scaffold_487.fasta	19188	2	N2_066_011G1	0.0103659	35648128	5.61039e-06	0.00292391	N2_066_000G1_phage_Clostridium_perfringens__3
99.4507	0	N2_066_000G1_N2_066_000G1_scaffold_221.fasta	40796	0	N2_066_011G1	0	35648128	0	0	N2_066_000G1_phage_Streptococcus_mitis
99.4507	0	N2_066_000G1_N2_066_000G1_scaffold_344.fasta	26555	42	N2_066_011G1	0.157294	35648128	0.000117818	0.0443676	N2_066_000G1_plasmid_Bacillales
99.4507	0	N2_066_000G1_N2_066_000G1_scaffold_301.fasta	30030	0	N2_066_011G1	0	35648128	0	0	N2_066_000G1_plasmid_Clostridiales
99.4507	0	N2_066_000G1_N2_066_000G1_scaffold_823.fasta	15039	0	N2_066_011G1	0	35648128	0	0	N2_066_000G1_plasmid_Clostridium_perfringens
99.4507	0.00375354	dasN2_066_009G1_abawaca.7.fasta.fa	4853016	25067	N2_066_011G1	0.513687	35648128	0.0703179	0.144895	N2_066_009G1_bacteria_Pantoea
99.4507	0.998108	dasN2_066_009G1_concoct_4.fa	2333647	110061	N2_066_011G1	4.69036	35648128	0.308743	1.32301	N2_066_009G1_bacteria_Staphylococcus_epidermidis
99.4507	1	N2_066_009G1_66_022_scaffold_120.fasta	15261	403	N2_066_011G1	2.62621	35648128	0.00113049	0.740773	N2_066_009G1_phage_Phietavirus
99.4507	1	dasN2_066_013G1_concoct_0.fa	2398362	199090	N2_066_011G1	8.25548	35648128	0.558487	2.32862	N2_066_013G1_bacteria_Staphylococcus_epidermidis
99.4507	0.999287	dasN2_066_015G1_abawaca.5.fasta.fa	5284019	32572551	N2_066_011G1	613.049	35648128	91.3724	172.922	N2_066_015G1_bacteria_Serratia_liquefaciens
99.4507	0	dasN2_066_017G1_concoct_8.fa	3163723	22	N2_066_011G1	0.000691564	35648128	6.17143e-05	0.000195069	N2_066_017G1_bacteria_Clostridium_perfringens
99.4507	0.0108008	dasN2_066_017G1_maxbin2.maxbin.002.fasta.fa	4159979	8764	N2_066_011G1	0.209517	35648128	0.0245847	0.0590982	N2_066_017G1_bacteria_Pseudescherichia_vulneris
99.4507	0	N2_066_017G1_66_004_scaffold_131.fasta	26306	0	N2_066_011G1	0	35648128	0	0	N2_066_017G1_phage_Clostridium
99.4507	0	N2_066_017G1_66_004_scaffold_235.fasta	12546	0	N2_066_011G1	0	35648128	0	0	N2_066_017G1_phage_Clostridium_perfringens
99.4507	0	N2_066_017G1_66_004_scaffold_137.fasta	24760	0	N2_066_011G1	0	35648128	0	0	N2_066_017G1_phage_Clostridium_perfringens__2
99.4507	0	N2_066_017G1_66_004_scaffold_161.fasta	20695	0	N2_066_011G1	0	35648128	0	0	N2_066_017G1_phage_Clostridium_perfringens__3
99.4507	0	dasN2_066_019G1_abawaca.15.fasta.fa	3345692	0	N2_066_011G1	0	35648128	0	0	N2_066_019G1_bacteria_Clostridium
99.4507	0.0311589	dasN2_066_019G1_concoct_15.fa	2134481	1726	N2_066_011G1	0.0804186	35648128	0.00484177	0.0226836	N2_066_019G1_bacteria_Veillonella
99.4507	0	N2_066_019G1_66_006_scaffold_316.fasta	11859	0	N2_066_011G1	0	35648128	0	0	N2_066_019G1_phage_Clostridium
99.4507	0	N2_066_019G1_66_006_scaffold_170.fasta	19868	0	N2_066_011G1	0	35648128	0	0	N2_066_019G1_phage_Clostridium_perfringens
99.4507	1	N2_066_019G1_66_006_scaffold_64.fasta	47874	9346	N2_066_011G1	19.4148	35648128	0.0262174	5.47633	N2_066_019G1_phage_Enterococcus_faecalis
99.4507	0	N2_066_019G1_66_006_scaffold_112.fasta	27673	0	N2_066_011G1	0	35648128	0	0	N2_066_019G1_plasmid_Clostridium_perfringens
99.4507	0.000888209	dasN2_066_021G1_abawaca.23.fasta.fa	2741471	84	N2_066_011G1	0.00304722	35648128	0.000235636	0.000859526	N2_066_021G1_bacteria_Propionibacterium_sp._HGH0353
99.4507	0	N2_066_021G1_66_014_scaffold_403.fasta	12146	0	N2_066_011G1	0	35648128	0	0	N2_066_021G1_phage_Clostridium
99.4507	0.000274716	dasN2_066_024G1_maxbin2.maxbin.002.fasta.fa	4903241	750	N2_066_011G1	0.015212	35648128	0.0021039	0.00429083	N2_066_024G1_bacteria_Enterobacter
99.4507	0	dasN2_066_031G1_concoct_6.fa	3018148	11	N2_066_011G1	0.00036246	35648128	3.08572e-05	0.000102239	N2_066_031G1_bacteria_Clostridium_perfringens
99.4507	1	N2_066_031G1_66_008_scaffold_215.fasta	24492	4754	N2_066_011G1	19.3038	35648128	0.0133359	5.445	N2_066_031G1_phage_Enterococcus_faecalis
99.4507	0.00905205	dasN2_066_033G1_maxbin2.maxbin.001.fasta.fa	4992352	4396	N2_066_011G1	0.087571	35648128	0.0123316	0.0247011	N2_066_033G1_bacteria_Enterobacter
99.4507	0	dasN2_066_033G1_maxbin2.maxbin.009.fasta.fa	1370859	8	N2_066_011G1	0.00058037	35648128	2.24416e-05	0.000163704	N2_066_033G1_bacteria_Negativicoccus_succinicivorans
99.4507	0	N2_066_037G1_66_011_scaffold_118.fasta	42247	0	N2_066_011G1	0	35648128	0	0	N2_066_037G1_phage_Enterobacteriaceae
99.4507	1	dasN2_066_048G1_abawaca.5.fasta.fa	2922025	630929	N2_066_011G1	21.4736	35648128	1.76988	6.05703	N2_066_048G1_bacteria_Enterococcus_faecalis
99.4507	0	dasN2_066_048G1_maxbin2.maxbin.004.fasta.fa	2100715	69	N2_066_011G1	0.00326655	35648128	0.000193559	0.000921394	N2_066_048G1_bacteria_Veillonella
99.4507	0	dasN2_066_060G1_concoct_5.fa	1979291	640	N2_066_011G1	0.0321572	35648128	0.00179533	0.00907055	N2_066_060G1_bacteria_Finegoldia_magna
99.4507	0	N2_066_060G1_66_019_scaffold_390.fasta	14613	0	N2_066_011G1	0	35648128	0	0	N2_066_060G1_phage_Enterobacter
99.4507	0	N2_066_060G1_66_019_scaffold_214.fasta	25267	0	N2_066_011G1	0	35648128	0	0	N2_066_060G1_phage_Enterobacteriaceae
99.4507	0	N2_066_060G1_66_019_scaffold_193.fasta	27250	1	N2_066_011G1	0.00364957	35648128	2.8052e-06	0.00102943	N2_066_060G1_phage_Enterobacteriaceae__2
99.4507	0	dasN2_066_064G1_abawaca.33.fasta.fa	2540914	0	N2_066_011G1	0	35648128	0	0	N2_066_064G1_bacteria_Actinomyces_urogenitalis
99.4507	0.0791889	dasN2_066_064G1_maxbin2.maxbin.004.fasta.fa	3172705	36696	N2_066_011G1	1.15026	35648128	0.102939	0.324453	N2_066_064G1_bacteria_Clostridium_perfringens
99.4507	0.00373466	dasN2_066_064G1_concoct_17.fa	1280169	73059	N2_066_011G1	5.67563	35648128	0.204945	1.60092	N2_066_064G1_bacteria_Enterobacter
99.4507	0	dasN2_066_064G1_maxbin2.maxbin.009.fasta.fa	3729247	1	N2_066_011G1	2.66678e-05	35648128	2.8052e-06	7.52215e-06	N2_066_064G1_bacteria_Ruminococcus
99.4507	0	N2_066_064G1_66_020_scaffold_213.fasta	20940	0	N2_066_011G1	0	35648128	0	0	N2_066_064G1_phage_Enterobacter
99.5411	0	dasN2_066_000G1_concoct_0.fa	3141577	0	N2_066_013G1	0	32383682	0	0	N2_066_000G1_bacteria_Acinetobacter_baumannii
99.5411	0	dasN2_066_000G1_maxbin2.maxbin.004.fasta.fa	1786145	9	N2_066_013G1	0.000501566	32383682	2.77918e-05	0.000155596	N2_066_000G1_bacteria_Enterobacter
99.5411	0	dasN2_066_000G1_abawaca.63.fasta.fa	3782105	0	N2_066_013G1	0	32383682	0	0	N2_066_000G1_bacteria_Enterococcus_gilvus
99.5411	0.00335302	dasN2_066_000G1_abawaca.65.fasta.fa	1602136	193	N2_066_013G1	0.0119911	32383682	0.000595979	0.0037199	N2_066_000G1_bacteria_Streptococcus_mitis
99.5411	0	N2_066_000G1_N2_066_000G1_scaffold_314.fasta	29112	0	N2_066_013G1	0	32383682	0	0	N2_066_000G1_phage_Clostridium
99.5411	0	N2_066_000G1_N2_066_000G1_scaffold_561.fasta	16659	0	N2_066_013G1	0	32383682	0	0	N2_066_000G1_phage_Clostridium__2
99.5411	0	N2_066_000G1_N2_066_000G1_scaffold_547.fasta	17090	0	N2_066_013G1	0	32383682	0	0	N2_066_000G1_phage_Clostridium_perfringens
99.5411	0	N2_066_000G1_N2_066_000G1_scaffold_297.fasta	30996	0	N2_066_013G1	0	32383682	0	0	N2_066_000G1_phage_Clostridium_perfringens__2
99.5411	0	N2_066_000G1_N2_066_000G1_scaffold_487.fasta	19188	0	N2_066_013G1	0	32383682	0	0	N2_066_000G1_phage_Clostridium_perfringens__3
99.5411	0	N2_066_000G1_N2_066_000G1_scaffold_221.fasta	40796	0	N2_066_013G1	0	32383682	0	0	N2_066_000G1_phage_Streptococcus_mitis
99.5411	0	N2_066_000G1_N2_066_000G1_scaffold_344.fasta	26555	14	N2_066_013G1	0.0524788	32383682	4.32316e-05	0.01628	N2_066_000G1_plasmid_Bacillales
99.5411	0	N2_066_000G1_N2_066_000G1_scaffold_301.fasta	30030	0	N2_066_013G1	0	32383682	0	0	N2_066_000G1_plasmid_Clostridiales
99.5411	0	N2_066_000G1_N2_066_000G1_scaffold_823.fasta	15039	0	N2_066_013G1	0	32383682	0	0	N2_066_000G1_plasmid_Clostridium_perfringens
99.5411	0	dasN2_066_009G1_abawaca.7.fasta.fa	4853016	68	N2_066_013G1	0.00139476	32383682	0.000209982	0.000432684	N2_066_009G1_bacteria_Pantoea
99.5411	0.804338	dasN2_066_009G1_concoct_4.fa	2333647	95308	N2_066_013G1	4.06534	32383682	0.294309	1.26115	N2_066_009G1_bacteria_Staphylococcus_epidermidis
99.5411	1	N2_066_009G1_66_022_scaffold_120.fasta	15261	157	N2_066_013G1	1.02405	32383682	0.000484812	0.31768	N2_066_009G1_phage_Phietavirus
99.5411	1	dasN2_066_013G1_concoct_0.fa	2398362	539293	N2_066_013G1	22.3827	32383682	1.66532	6.94359	N2_066_013G1_bacteria_Staphylococcus_epidermidis
99.5411	0.999287	dasN2_066_015G1_abawaca.5.fasta.fa	5284019	25761318	N2_066_013G1	485.295	32383682	79.5503	150.549	N2_066_015G1_bacteria_Serratia_liquefaciens
99.5411	0	dasN2_066_017G1_concoct_8.fa	3163723	14	N2_066_013G1	0.000440486	32383682	4.32316e-05	0.000136648	N2_066_017G1_bacteria_Clostridium_perfringens
99.5411	0.0108008	dasN2_066_017G1_maxbin2.maxbin.002.fasta.fa	4159979	5233	N2_066_013G1	0.125217	32383682	0.0161594	0.0388448	N2_066_017G1_bacteria_Pseudescherichia_vulneris
99.5411	0	N2_066_017G1_66_004_scaffold_131.fasta	26306	0	N2_066_013G1	0	32383682	0	0	N2_066_017G1_phage_Clostridium
99.5411	0	N2_066_017G1_66_004_scaffold_235.fasta	12546	0	N2_066_013G1	0	32383682	0	0	N2_066_017G1_phage_Clostridium_perfringens
99.5411	0	N2_066_017G1_66_004_scaffold_137.fasta	24760	0	N2_066_013G1	0	32383682	0	0	N2_066_017G1_phage_Clostridium_perfringens__2
99.5411	0	N2_066_017G1_66_004_scaffold_161.fasta	20695	0	N2_066_013G1	0	32383682	0	0	N2_066_017G1_phage_Clostridium_perfringens__3
99.5411	0	dasN2_066_019G1_abawaca.15.fasta.fa	3345692	74	N2_066_013G1	0.00220165	32383682	0.00022851	0.000682998	N2_066_019G1_bacteria_Clostridium
99.5411	0	dasN2_066_019G1_concoct_15.fa	2134481	910	N2_066_013G1	0.0424377	32383682	0.00281006	0.0131651	N2_066_019G1_bacteria_Veillonella
99.5411	0	N2_066_019G1_66_006_scaffold_316.fasta	11859	0	N2_066_013G1	0	32383682	0	0	N2_066_019G1_phage_Clostridium
99.5411	0	N2_066_019G1_66_006_scaffold_170.fasta	19868	0	N2_066_013G1	0	32383682	0	0	N2_066_019G1_phage_Clostridium_perfringens
99.5411	1	N2_066_019G1_66_006_scaffold_64.fasta	47874	3647	N2_066_013G1	7.58296	32383682	0.0112618	2.35239	N2_066_019G1_phage_Enterococcus_faecalis
99.5411	0	N2_066_019G1_66_006_scaffold_112.fasta	27673	0	N2_066_013G1	0	32383682	0	0	N2_066_019G1_plasmid_Clostridium_perfringens
99.5411	0.000888209	dasN2_066_021G1_abawaca.23.fasta.fa	2741471	84	N2_066_013G1	0.00304999	32383682	0.00025939	0.000946171	N2_066_021G1_bacteria_Propionibacterium_sp._HGH0353
99.5411	0	N2_066_021G1_66_014_scaffold_403.fasta	12146	0	N2_066_013G1	0	32383682	0	0	N2_066_021G1_phage_Clostridium
99.5411	0.000274716	dasN2_066_024G1_maxbin2.maxbin.002.fasta.fa	4903241	3579	N2_066_013G1	0.0726576	32383682	0.0110519	0.0225399	N2_066_024G1_bacteria_Enterobacter
99.5411	0	dasN2_066_031G1_concoct_6.fa	3018148	9	N2_066_013G1	0.000296828	32383682	2.77918e-05	9.20822e-05	N2_066_031G1_bacteria_Clostridium_perfringens
99.5411	1	N2_066_031G1_66_008_scaffold_215.fasta	24492	28114	N2_066_013G1	114.262	32383682	0.0868153	35.4464	N2_066_031G1_phage_Enterococcus_faecalis
99.5411	0.00905205	dasN2_066_033G1_maxbin2.maxbin.001.fasta.fa	4992352	21509	N2_066_013G1	0.428862	32383682	0.0664193	0.133042	N2_066_033G1_bacteria_Enterobacter
99.5411	0	dasN2_066_033G1_maxbin2.maxbin.009.fasta.fa	1370859	16	N2_066_013G1	0.0011618	32383682	4.94076e-05	0.000360413	N2_066_033G1_bacteria_Negativicoccus_succinicivorans
99.5411	0	N2_066_037G1_66_011_scaffold_118.fasta	42247	0	N2_066_013G1	0	32383682	0	0	N2_066_037G1_phage_Enterobacteriaceae
99.5411	1	dasN2_066_048G1_abawaca.5.fasta.fa	2922025	3499063	N2_066_013G1	119.198	32383682	10.805	36.9778	N2_066_048G1_bacteria_Enterococcus_faecalis
99.5411	0	dasN2_066_048G1_maxbin2.maxbin.004.fasta.fa	2100715	162	N2_066_013G1	0.00767627	32383682	0.000500252	0.00238134	N2_066_048G1_bacteria_Veillonella
99.5411	0	dasN2_066_060G1_concoct_5.fa	1979291	273	N2_066_013G1	0.0137295	32383682	0.000843017	0.00425919	N2_066_060G1_bacteria_Finegoldia_magna
99.5411	0	N2_066_060G1_66_019_scaffold_390.fasta	14613	0	N2_066_013G1	0	32383682	0	0	N2_066_060G1_phage_Enterobacter
99.5411	0	N2_066_060G1_66_019_scaffold_214.fasta	25267	0	N2_066_013G1	0	32383682	0	0	N2_066_060G1_phage_Enterobacteriaceae
99.5411	0	N2_066_060G1_66_019_scaffold_193.fasta	27250	1	N2_066_013G1	0.00365288	32383682	3.08797e-06	0.0011332	N2_066_060G1_phage_Enterobacteriaceae__2
99.5411	0	dasN2_066_064G1_abawaca.33.fasta.fa	2540914	0	N2_066_013G1	0	32383682	0	0	N2_066_064G1_bacteria_Actinomyces_urogenitalis
99.5411	0.0791889	dasN2_066_064G1_maxbin2.maxbin.004.fasta.fa	3172705	19901	N2_066_013G1	0.624378	32383682	0.0614538	0.193695	N2_066_064G1_bacteria_Clostridium_perfringens
99.5411	0.00452831	dasN2_066_064G1_concoct_17.fa	1280169	62401	N2_066_013G1	4.85207	32383682	0.192693	1.50521	N2_066_064G1_bacteria_Enterobacter
99.5411	0	dasN2_066_064G1_maxbin2.maxbin.009.fasta.fa	3729247	1	N2_066_013G1	2.6692e-05	32383682	3.08797e-06	8.28042e-06	N2_066_064G1_bacteria_Ruminococcus
99.5411	0	N2_066_064G1_66_020_scaffold_213.fasta	20940	0	N2_066_013G1	0	32383682	0	0	N2_066_064G1_phage_Enterobacter
99.6079	0	dasN2_066_000G1_concoct_0.fa	3141577	38	N2_066_015G1	0.00120484	32419348	0.000117214	0.000373105	N2_066_000G1_bacteria_Acinetobacter_baumannii
99.6079	0	dasN2_066_000G1_maxbin2.maxbin.004.fasta.fa	1786145	243	N2_066_015G1	0.0135514	32419348	0.000749552	0.00419648	N2_066_000G1_bacteria_Enterobacter
99.6079	0	dasN2_066_000G1_abawaca.63.fasta.fa	3782105	0	N2_066_015G1	0	32419348	0	0	N2_066_000G1_bacteria_Enterococcus_gilvus
99.6079	0.00481794	dasN2_066_000G1_abawaca.65.fasta.fa	1602136	215	N2_066_015G1	0.013367	32419348	0.000663184	0.00413938	N2_066_000G1_bacteria_Streptococcus_mitis
99.6079	0	N2_066_000G1_N2_066_000G1_scaffold_314.fasta	29112	0	N2_066_015G1	0	32419348	0	0	N2_066_000G1_phage_Clostridium
99.6079	0	N2_066_000G1_N2_066_000G1_scaffold_561.fasta	16659	0	N2_066_015G1	0	32419348	0	0	N2_066_000G1_phage_Clostridium__2
99.6079	0	N2_066_000G1_N2_066_000G1_scaffold_547.fasta	17090	0	N2_066_015G1	0	32419348	0	0	N2_066_000G1_phage_Clostridium_perfringens
99.6079	0	N2_066_000G1_N2_066_000G1_scaffold_297.fasta	30996	0	N2_066_015G1	0	32419348	0	0	N2_066_000G1_phage_Clostridium_perfringens__2
99.6079	0	N2_066_000G1_N2_066_000G1_scaffold_487.fasta	19188	2	N2_066_015G1	0.0103823	32419348	6.16916e-06	0.00321511	N2_066_000G1_phage_Clostridium_perfringens__3
99.6079	0	N2_066_000G1_N2_066_000G1_scaffold_221.fasta	40796	0	N2_066_015G1	0	32419348	0	0	N2_066_000G1_phage_Streptococcus_mitis
99.6079	0	N2_066_000G1_N2_066_000G1_scaffold_344.fasta	26555	8	N2_066_015G1	0.030008	32419348	2.46766e-05	0.00929265	N2_066_000G1_plasmid_Bacillales
99.6079	0	N2_066_000G1_N2_066_000G1_scaffold_301.fasta	30030	0	N2_066_015G1	0	32419348	0	0	N2_066_000G1_plasmid_Clostridiales
99.6079	0	N2_066_000G1_N2_066_000G1_scaffold_823.fasta	15039	0	N2_066_015G1	0	32419348	0	0	N2_066_000G1_plasmid_Clostridium_perfringens
99.6079	0.00094127	dasN2_066_009G1_abawaca.7.fasta.fa	4853016	123	N2_066_015G1	0.00252457	32419348	0.000379403	0.000781788	N2_066_009G1_bacteria_Pantoea
99.6079	0.993537	dasN2_066_009G1_concoct_4.fa	2333647	391736	N2_066_015G1	16.7206	32419348	1.20834	5.1779	N2_066_009G1_bacteria_Staphylococcus_epidermidis
99.6079	1	N2_066_009G1_66_022_scaffold_120.fasta	15261	355	N2_066_015G1	2.31707	32419348	0.00109503	0.717532	N2_066_009G1_phage_Phietavirus
99.6079	1	dasN2_066_013G1_concoct_0.fa	2398362	2114692	N2_066_015G1	87.8266	32419348	6.52293	27.1974	N2_066_013G1_bacteria_Staphylococcus_epidermidis
99.6079	0.999287	dasN2_066_015G1_abawaca.5.fasta.fa	5284019	17944238	N2_066_015G1	338.263	32419348	55.3504	104.751	N2_066_015G1_bacteria_Serratia_liquefaciens
99.6079	0	dasN2_066_017G1_concoct_8.fa	3163723	0	N2_066_015G1	0	32419348	0	0	N2_066_017G1_bacteria_Clostridium_perfringens
99.6079	0.0280316	dasN2_066_017G1_maxbin2.maxbin.002.fasta.fa	4159979	42076	N2_066_015G1	1.00748	32419348	0.129787	0.311989	N2_066_017G1_bacteria_Pseudescherichia_vulneris
99.6079	0	N2_066_017G1_66_004_scaffold_131.fasta	26306	0	N2_066_015G1	0	32419348	0	0	N2_066_017G1_phage_Clostridium
99.6079	0	N2_066_017G1_66_004_scaffold_235.fasta	12546	0	N2_066_015G1	0	32419348	0	0	N2_066_017G1_phage_Clostridium_perfringens
99.6079	0	N2_066_017G1_66_004_scaffold_137.fasta	24760	0	N2_066_015G1	0	32419348	0	0	N2_066_017G1_phage_Clostridium_perfringens__2
99.6079	0	N2_066_017G1_66_004_scaffold_161.fasta	20695	0	N2_066_015G1	0	32419348	0	0	N2_066_017G1_phage_Clostridium_perfringens__3
99.6079	0	dasN2_066_019G1_abawaca.15.fasta.fa	3345692	2	N2_066_015G1	5.9544e-05	32419348	6.16916e-06	1.84391e-05	N2_066_019G1_bacteria_Clostridium
99.6079	0.060402	dasN2_066_019G1_concoct_15.fa	2134481	6111	N2_066_015G1	0.285177	32419348	0.0188499	0.0883112	N2_066_019G1_bacteria_Veillonella
99.6079	0	N2_066_019G1_66_006_scaffold_316.fasta	11859	0	N2_066_015G1	0	32419348	0	0	N2_066_019G1_phage_Clostridium
99.6079	0	N2_066_019G1_66_006_scaffold_170.fasta	19868	0	N2_066_015G1	0	32419348	0	0	N2_066_019G1_phage_Clostridium_perfringens
99.6079	1	N2_066_019G1_66_006_scaffold_64.fasta	47874	33956	N2_066_015G1	70.6497	32419348	0.10474	21.8782	N2_066_019G1_phage_Enterococcus_faecalis
99.6079	0	N2_066_019G1_66_006_scaffold_112.fasta	27673	0	N2_066_015G1	0	32419348	0	0	N2_066_019G1_plasmid_Clostridium_perfringens
99.6079	0.000888209	dasN2_066_021G1_abawaca.23.fasta.fa	2741471	216	N2_066_015G1	0.00784809	32419348	0.000666269	0.00243033	N2_066_021G1_bacteria_Propionibacterium_sp._HGH0353
99.6079	0	N2_066_021G1_66_014_scaffold_403.fasta	12146	0	N2_066_015G1	0	32419348	0	0	N2_066_021G1_phage_Clostridium
99.6079	0.000274716	dasN2_066_024G1_maxbin2.maxbin.002.fasta.fa	4903241	7254	N2_066_015G1	0.147363	32419348	0.0223755	0.0456342	N2_066_024G1_bacteria_Enterobacter
99.6079	0	dasN2_066_031G1_concoct_6.fa	3018148	0	N2_066_015G1	0	32419348	0	0	N2_066_031G1_bacteria_Clostridium_perfringens
99.6079	1	N2_066_031G1_66_008_scaffold_215.fasta	24492	76082	N2_066_015G1	309.422	32419348	0.234681	95.8194	N2_066_031G1_phage_Enterococcus_faecalis
99.6079	0.00905205	dasN2_066_033G1_maxbin2.maxbin.001.fasta.fa	4992352	45777	N2_066_015G1	0.913347	32419348	0.141203	0.282838	N2_066_033G1_bacteria_Enterobacter
99.6079	0	dasN2_066_033G1_maxbin2.maxbin.009.fasta.fa	1370859	10	N2_066_015G1	0.000726609	32419348	3.08458e-05	0.000225011	N2_066_033G1_bacteria_Negativicoccus_succinicivorans
99.6079	0	N2_066_037G1_66_011_scaffold_118.fasta	42247	0	N2_066_015G1	0	32419348	0	0	N2_066_037G1_phage_Enterobacteriaceae
99.6079	1	dasN2_066_048G1_abawaca.5.fasta.fa	2922025	8696191	N2_066_015G1	296.441	32419348	26.8241	91.7996	N2_066_048G1_bacteria_Enterococcus_faecalis
99.6079	0	dasN2_066_048G1_maxbin2.maxbin.004.fasta.fa	2100715	15	N2_066_015G1	0.000711243	32419348	4.62687e-05	0.000220252	N2_066_048G1_bacteria_Veillonella
99.6079	0	dasN2_066_060G1_concoct_5.fa	1979291	2310	N2_066_015G1	0.116251	32419348	0.00712537	0.0359996	N2_066_060G1_bacteria_Finegoldia_magna
99.6079	0	N2_066_060G1_66_019_scaffold_390.fasta	14613	0	N2_066_015G1	0	32419348	0	0	N2_066_060G1_phage_Enterobacter
99.6079	0	N2_066_060G1_66_019_scaffold_214.fasta	25267	0	N2_066_015G1	0	32419348	0	0	N2_066_060G1_phage_Enterobacteriaceae
99.6079	0	N2_066_060G1_66_019_scaffold_193.fasta	27250	1	N2_066_015G1	0.00365534	32419348	3.08458e-06	0.00113196	N2_066_060G1_phage_Enterobacteriaceae__2
99.6079	0	dasN2_066_064G1_abawaca.33.fasta.fa	2540914	0	N2_066_015G1	0	32419348	0	0	N2_066_064G1_bacteria_Actinomyces_urogenitalis
99.6079	0.0806315	dasN2_066_064G1_maxbin2.maxbin.004.fasta.fa	3172705	148073	N2_066_015G1	4.64879	32419348	0.456743	1.4396	N2_066_064G1_bacteria_Clostridium_perfringens
99.6079	0.00373466	dasN2_066_064G1_concoct_17.fa	1280169	61226	N2_066_015G1	4.7639	32419348	0.188856	1.47525	N2_066_064G1_bacteria_Enterobacter
99.6079	0	dasN2_066_064G1_maxbin2.maxbin.009.fasta.fa	3729247	0	N2_066_015G1	0	32419348	0	0	N2_066_064G1_bacteria_Ruminococcus
99.6079	0	N2_066_064G1_66_020_scaffold_213.fasta	20940	0	N2_066_015G1	0	32419348	0	0	N2_066_064G1_phage_Enterobacter
99.7853	0.013066	dasN2_066_000G1_concoct_0.fa	3141577	16098	N2_066_017G1	0.511318	27817490	0.0578701	0.184207	N2_066_000G1_bacteria_Acinetobacter_baumannii
99.7853	0.0636387	dasN2_066_000G1_maxbin2.maxbin.004.fasta.fa	1786145	31524	N2_066_017G1	1.76113	27817490	0.113324	0.634464	N2_066_000G1_bacteria_Enterobacter
99.7853	0.000361439	dasN2_066_000G1_abawaca.63.fasta.fa	3782105	44	N2_066_017G1	0.00116088	27817490	0.000158174	0.000418216	N2_066_000G1_bacteria_Enterococcus_gilvus
99.7853	0.994564	dasN2_066_000G1_abawaca.65.fasta.fa	1602136	54310	N2_066_017G1	3.38257	27817490	0.195237	1.2186	N2_066_000G1_bacteria_Streptococcus_mitis
99.7853	0	N2_066_000G1_N2_066_000G1_scaffold_314.fasta	29112	0	N2_066_017G1	0	27817490	0	0	N2_066_000G1_phage_Clostridium
99.7853	0	N2_066_000G1_N2_066_000G1_scaffold_561.fasta	16659	0	N2_066_017G1	0	27817490	0	0	N2_066_000G1_phage_Clostridium__2
99.7853	0	N2_066_000G1_N2_066_000G1_scaffold_547.fasta	17090	0	N2_066_017G1	0	27817490	0	0	N2_066_000G1_phage_Clostridium_perfringens
99.7853	0	N2_066_000G1_N2_066_000G1_scaffold_297.fasta	30996	0	N2_066_017G1	0	27817490	0	0	N2_066_000G1_phage_Clostridium_perfringens__2
99.7853	0	N2_066_000G1_N2_066_000G1_scaffold_487.fasta	19188	0	N2_066_017G1	0	27817490	0	0	N2_066_000G1_phage_Clostridium_perfringens__3
99.7853	1	N2_066_000G1_N2_066_000G1_scaffold_221.fasta	40796	2061	N2_066_017G1	5.04112	27817490	0.00740901	1.81611	N2_066_000G1_phage_Streptococcus_mitis
99.7853	0	N2_066_000G1_N2_066_000G1_scaffold_344.fasta	26555	0	N2_066_017G1	0	27817490	0	0	N2_066_000G1_plasmid_Bacillales
99.7853	0	N2_066_000G1_N2_066_000G1_scaffold_301.fasta	30030	0	N2_066_017G1	0	27817490	0	0	N2_066_000G1_plasmid_Clostridiales
99.7853	1	N2_066_000G1_N2_066_000G1_scaffold_823.fasta	15039	11853	N2_066_017G1	78.6459	27817490	0.0426099	28.3329	N2_066_000G1_plasmid_Clostridium_perfringens
99.7853	0.000243354	dasN2_066_009G1_abawaca.7.fasta.fa	4853016	713	N2_066_017G1	0.0146604	27817490	0.00256314	0.00528153	N2_066_009G1_bacteria_Pantoea
99.7853	0.455826	dasN2_066_009G1_concoct_4.fa	2333647	41379	N2_066_017G1	1.76934	27817490	0.148752	0.637422	N2_066_009G1_bacteria_Staphylococcus_epidermidis
99.7853	0	N2_066_009G1_66_022_scaffold_120.fasta	15261	43	N2_066_017G1	0.281159	27817490	0.000154579	0.10129	N2_066_009G1_phage_Phietavirus
99.7853	1	dasN2_066_013G1_concoct_0.fa	2398362	239883	N2_066_017G1	9.98048	27817490	0.862346	3.59556	N2_066_013G1_bacteria_Staphylococcus_epidermidis
99.7853	0.999287	dasN2_066_015G1_abawaca.5.fasta.fa	5284019	3254265	N2_066_017G1	61.4547	27817490	11.6986	22.1396	N2_066_015G1_bacteria_Serratia_liquefaciens
99.7853	1	dasN2_066_017G1_concoct_8.fa	3163723	1503448	N2_066_017G1	47.4195	27817490	5.40469	17.0833	N2_066_017G1_bacteria_Clostridium_perfringens
99.7853	0.999674	dasN2_066_017G1_maxbin2.maxbin.002.fasta.fa	4159979	1527597	N2_066_017G1	36.6424	27817490	5.4915	13.2008	N2_066_017G1_bacteria_Pseudescherichia_vulneris
99.7853	1	N2_066_017G1_66_004_scaffold_131.fasta	26306	11032	N2_066_017G1	41.8472	27817490	0.0396585	15.0758	N2_066_017G1_phage_Clostridium
99.7853	1	N2_066_017G1_66_004_scaffold_235.fasta	12546	9776	N2_066_017G1	77.754	27817490	0.0351434	28.0116	N2_066_017G1_phage_Clostridium_perfringens
99.7853	1	N2_066_017G1_66_004_scaffold_137.fasta	24760	11786	N2_066_017G1	47.4988	27817490	0.042369	17.1119	N2_066_017G1_phage_Clostridium_perfringens__2
99.7853	1	N2_066_017G1_66_004_scaffold_161.fasta	20695	11072	N2_066_017G1	53.386	27817490	0.0398023	19.2328	N2_066_017G1_phage_Clostridium_perfringens__3
99.7853	0.00115223	dasN2_066_019G1_abawaca.15.fasta.fa	3345692	11262	N2_066_017G1	0.335889	27817490	0.0404853	0.121007	N2_066_019G1_bacteria_Clostridium
99.7853	0.0311589	dasN2_066_019G1_concoct_15.fa	2134481	6228	N2_066_017G1	0.291154	27817490	0.0223888	0.104891	N2_066_019G1_bacteria_Veillonella
99.7853	1	N2_066_019G1_66_006_scaffold_316.fasta	11859	6276	N2_066_017G1	52.8082	27817490	0.0225613	19.0247	N2_066_019G1_phage_Clostridium
99.7853	1	N2_066_019G1_66_006_scaffold_170.fasta	19868	14830	N2_066_017G1	74.4824	27817490	0.0533118	26.833	N2_066_019G1_phage_Clostridium_perfringens
99.7853	1	N2_066_019G1_66_006_scaffold_64.fasta	47874	12523	N2_066_017G1	26.1021	27817490	0.0450184	9.40353	N2_066_019G1_phage_Enterococcus_faecalis
99.7853	0	N2_066_019G1_66_006_scaffold_112.fasta	27673	0	N2_066_017G1	0	27817490	0	0	N2_066_019G1_plasmid_Clostridium_perfringens
99.7853	0.00593441	dasN2_066_021G1_abawaca.23.fasta.fa	2741471	5759	N2_066_017G1	0.209619	27817490	0.0207028	0.0755171	N2_066_021G1_bacteria_Propionibacterium_sp._HGH0353
99.7853	1	N2_066_021G1_66_014_scaffold_403.fasta	12146	8122	N2_066_017G1	66.7262	27817490	0.0291975	24.0387	N2_066_021G1_phage_Clostridium
99.7853	0.0063403	dasN2_066_024G1_maxbin2.maxbin.002.fasta.fa	4903241	16046	N2_066_017G1	0.32655	27817490	0.0576831	0.117643	N2_066_024G1_bacteria_Enterobacter
99.7853	0.494161	dasN2_066_031G1_concoct_6.fa	3018148	65114	N2_066_017G1	2.15278	27817490	0.234076	0.775561	N2_066_031G1_bacteria_Clostridium_perfringens
99.7853	1	N2_066_031G1_66_008_scaffold_215.fasta	24492	1687004	N2_066_017G1	6873.19	27817490	6.06454	2476.13	N2_066_031G1_phage_Enterococcus_faecalis
99.7853	0.00526085	dasN2_066_033G1_maxbin2.maxbin.001.fasta.fa	4992352	92780	N2_066_017G1	1.85445	27817490	0.333531	0.668084	N2_066_033G1_bacteria_Enterobacter
99.7853	0	dasN2_066_033G1_maxbin2.maxbin.009.fasta.fa	1370859	10	N2_066_017G1	0.000727903	27817490	3.59486e-05	0.000262234	N2_066_033G1_bacteria_Negativicoccus_succinicivorans
99.7853	0	N2_066_037G1_66_011_scaffold_118.fasta	42247	0	N2_066_017G1	0	27817490	0	0	N2_066_037G1_phage_Enterobacteriaceae
99.7853	1	dasN2_066_048G1_abawaca.5.fasta.fa	2922025	16336492	N2_066_017G1	557.881	27817490	58.7274	200.982	N2_066_048G1_bacteria_Enterococcus_faecalis
99.7853	0.00186936	dasN2_066_048G1_maxbin2.maxbin.004.fasta.fa	2100715	5629	N2_066_017G1	0.267381	27817490	0.0202355	0.0963266	N2_066_048G1_bacteria_Veillonella
99.7853	0	dasN2_066_060G1_concoct_5.fa	1979291	1099	N2_066_017G1	0.0554057	27817490	0.00395075	0.0199604	N2_066_060G1_bacteria_Finegoldia_magna
99.7853	0	N2_066_060G1_66_019_scaffold_390.fasta	14613	0	N2_066_017G1	0	27817490	0	0	N2_066_060G1_phage_Enterobacter
99.7853	0	N2_066_060G1_66_019_scaffold_214.fasta	25267	0	N2_066_017G1	0	27817490	0	0	N2_066_060G1_phage_Enterobacteriaceae
99.7853	0	N2_066_060G1_66_019_scaffold_193.fasta	27250	0	N2_066_017G1	0	27817490	0	0	N2_066_060G1_phage_Enterobacteriaceae__2
99.7853	0	dasN2_066_064G1_abawaca.33.fasta.fa	2540914	0	N2_066_017G1	0	27817490	0	0	N2_066_064G1_bacteria_Actinomyces_urogenitalis
99.7853	0.582654	dasN2_066_064G1_maxbin2.maxbin.004.fasta.fa	3172705	153187	N2_066_017G1	4.81791	27817490	0.550686	1.7357	N2_066_064G1_bacteria_Clostridium_perfringens
99.7853	0.00373466	dasN2_066_064G1_concoct_17.fa	1280169	14823	N2_066_017G1	1.15541	27817490	0.0532866	0.416247	N2_066_064G1_bacteria_Enterobacter
99.7853	0	dasN2_066_064G1_maxbin2.maxbin.009.fasta.fa	3729247	0	N2_066_017G1	0	27817490	0	0	N2_066_064G1_bacteria_Ruminococcus
99.7853	0	N2_066_064G1_66_020_scaffold_213.fasta	20940	0	N2_066_017G1	0	27817490	0	0	N2_066_064G1_phage_Enterobacter
99.6401	0.995052	dasN2_066_000G1_concoct_0.fa	3141577	77714	N2_066_021G1	2.46482	48961270	0.158725	0.505241	N2_066_000G1_bacteria_Acinetobacter_baumannii
99.6401	0.554288	dasN2_066_000G1_maxbin2.maxbin.004.fasta.fa	1786145	36993	N2_066_021G1	2.06365	48961270	0.0755556	0.42301	N2_066_000G1_bacteria_Enterobacter
99.6401	0.000788185	dasN2_066_000G1_abawaca.63.fasta.fa	3782105	877	N2_066_021G1	0.0231047	48961270	0.00179121	0.00473602	N2_066_000G1_bacteria_Enterococcus_gilvus
99.6401	0.00217585	dasN2_066_000G1_abawaca.65.fasta.fa	1602136	1373	N2_066_021G1	0.0853897	48961270	0.00280426	0.0175032	N2_066_000G1_bacteria_Streptococcus_mitis
99.6401	0	N2_066_000G1_N2_066_000G1_scaffold_314.fasta	29112	0	N2_066_021G1	0	48961270	0	0	N2_066_000G1_phage_Clostridium
99.6401	0	N2_066_000G1_N2_066_000G1_scaffold_561.fasta	16659	0	N2_066_021G1	0	48961270	0	0	N2_066_000G1_phage_Clostridium__2
99.6401	0	N2_066_000G1_N2_066_000G1_scaffold_547.fasta	17090	0	N2_066_021G1	0	48961270	0	0	N2_066_000G1_phage_Clostridium_perfringens
99.6401	0	N2_066_000G1_N2_066_000G1_scaffold_297.fasta	30996	0	N2_066_021G1	0	48961270	0	0	N2_066_000G1_phage_Clostridium_perfringens__2
99.6401	0	N2_066_000G1_N2_066_000G1_scaffold_487.fasta	19188	0	N2_066_021G1	0	48961270	0	0	N2_066_000G1_phage_Clostridium_perfringens__3
99.6401	0	N2_066_000G1_N2_066_000G1_scaffold_221.fasta	40796	379	N2_066_021G1	0.925669	48961270	0.000774081	0.189744	N2_066_000G1_phage_Streptococcus_mitis
99.6401	0	N2_066_000G1_N2_066_000G1_scaffold_344.fasta	26555	0	N2_066_021G1	0	48961270	0	0	N2_066_000G1_plasmid_Bacillales
99.6401	0	N2_066_000G1_N2_066_000G1_scaffold_301.fasta	30030	0	N2_066_021G1	0	48961270	0	0	N2_066_000G1_plasmid_Clostridiales
99.6401	1	N2_066_000G1_N2_066_000G1_scaffold_823.fasta	15039	2257	N2_066_021G1	14.9536	48961270	0.00460977	3.06521	N2_066_000G1_plasmid_Clostridium_perfringens
99.6401	0.000246445	dasN2_066_009G1_abawaca.7.fasta.fa	4853016	6153	N2_066_021G1	0.126331	48961270	0.0125671	0.0258954	N2_066_009G1_bacteria_Pantoea
99.6401	0.985498	dasN2_066_009G1_concoct_4.fa	2333647	66076	N2_066_021G1	2.82126	48961270	0.134956	0.578304	N2_066_009G1_bacteria_Staphylococcus_epidermidis
99.6401	0	N2_066_009G1_66_022_scaffold_120.fasta	15261	54	N2_066_021G1	0.35257	48961270	0.000110291	0.07227	N2_066_009G1_phage_Phietavirus
99.6401	1	dasN2_066_013G1_concoct_0.fa	2398362	280751	N2_066_021G1	11.6638	48961270	0.573414	2.39086	N2_066_013G1_bacteria_Staphylococcus_epidermidis
99.6401	0.999287	dasN2_066_015G1_abawaca.5.fasta.fa	5284019	6589047	N2_066_021G1	124.249	48961270	13.4577	25.4686	N2_066_015G1_bacteria_Serratia_liquefaciens
99.6401	1	dasN2_066_017G1_concoct_8.fa	3163723	354016	N2_066_021G1	11.1496	48961270	0.723053	2.28545	N2_066_017G1_bacteria_Clostridium_perfringens
99.6401	0.999674	dasN2_066_017G1_maxbin2.maxbin.002.fasta.fa	4159979	112058	N2_066_021G1	2.68402	48961270	0.228871	0.550173	N2_066_017G1_bacteria_Pseudescherichia_vulneris
99.6401	1	N2_066_017G1_66_004_scaffold_131.fasta	26306	817	N2_066_021G1	3.09458	48961270	0.00166867	0.634329	N2_066_017G1_phage_Clostridium
99.6401	1	N2_066_017G1_66_004_scaffold_235.fasta	12546	1977	N2_066_021G1	15.7013	48961270	0.00403789	3.21846	N2_066_017G1_phage_Clostridium_perfringens
99.6401	1	N2_066_017G1_66_004_scaffold_137.fasta	24760	813	N2_066_021G1	3.2717	48961270	0.0016605	0.670637	N2_066_017G1_phage_Clostridium_perfringens__2
99.6401	1	N2_066_017G1_66_004_scaffold_161.fasta	20695	918	N2_066_021G1	4.41989	48961270	0.00187495	0.905992	N2_066_017G1_phage_Clostridium_perfringens__3
99.6401	1	dasN2_066_019G1_abawaca.15.fasta.fa	3345692	7415434	N2_066_021G1	220.844	48961270	15.1455	45.2687	N2_066_019G1_bacteria_Clostridium
99.6401	1	dasN2_066_019G1_concoct_15.fa	2134481	1434916	N2_066_021G1	66.9836	48961270	2.93072	13.7303	N2_066_019G1_bacteria_Veillonella
99.6401	1	N2_066_019G1_66_006_scaffold_316.fasta	11859	1909	N2_066_021G1	16.0395	48961270	0.003899	3.2878	N2_066_019G1_phage_Clostridium
99.6401	1	N2_066_019G1_66_006_scaffold_170.fasta	19868	6252	N2_066_021G1	31.3544	48961270	0.0127693	6.42706	N2_066_019G1_phage_Clostridium_perfringens
99.6401	1	N2_066_019G1_66_006_scaffold_64.fasta	47874	28642	N2_066_021G1	59.6126	48961270	0.0584993	12.2194	N2_066_019G1_phage_Enterococcus_faecalis
99.6401	1	N2_066_019G1_66_006_scaffold_112.fasta	27673	102875	N2_066_021G1	370.414	48961270	0.210115	75.9278	N2_066_019G1_plasmid_Clostridium_perfringens
99.6401	0.992626	dasN2_066_021G1_abawaca.23.fasta.fa	2741471	1059907	N2_066_021G1	38.5228	48961270	2.16479	7.89644	N2_066_021G1_bacteria_Propionibacterium_sp._HGH0353
99.6401	1	N2_066_021G1_66_014_scaffold_403.fasta	12146	1965	N2_066_021G1	16.1199	48961270	0.00401338	3.30428	N2_066_021G1_phage_Clostridium
99.6401	0.999717	dasN2_066_024G1_maxbin2.maxbin.002.fasta.fa	4903241	2198585	N2_066_021G1	44.678	48961270	4.49046	9.15814	N2_066_024G1_bacteria_Enterobacter
99.6401	1	dasN2_066_031G1_concoct_6.fa	3018148	2465569	N2_066_021G1	81.3974	48961270	5.03575	16.6849	N2_066_031G1_bacteria_Clostridium_perfringens
99.6401	1	N2_066_031G1_66_008_scaffold_215.fasta	24492	4362738	N2_066_021G1	17748.8	48961270	8.91059	3638.16	N2_066_031G1_phage_Enterococcus_faecalis
99.6401	0.997999	dasN2_066_033G1_maxbin2.maxbin.001.fasta.fa	4992352	1143505	N2_066_021G1	22.8227	48961270	2.33553	4.67822	N2_066_033G1_bacteria_Enterobacter
99.6401	0.00691829	dasN2_066_033G1_maxbin2.maxbin.009.fasta.fa	1370859	384	N2_066_021G1	0.0279108	48961270	0.000784293	0.00572118	N2_066_033G1_bacteria_Negativicoccus_succinicivorans
99.6401	0	N2_066_037G1_66_011_scaffold_118.fasta	42247	0	N2_066_021G1	0	48961270	0	0	N2_066_037G1_phage_Enterobacteriaceae
99.6401	1	dasN2_066_048G1_abawaca.5.fasta.fa	2922025	16211112	N2_066_021G1	552.794	48961270	33.1101	113.312	N2_066_048G1_bacteria_Enterococcus_faecalis
99.6401	1	dasN2_066_048G1_maxbin2.maxbin.004.fasta.fa	2100715	1503547	N2_066_021G1	71.3155	48961270	3.07089	14.6183	N2_066_048G1_bacteria_Veillonella
99.6401	0.138795	dasN2_066_060G1_concoct_5.fa	1979291	2984	N2_066_021G1	0.150218	48961270	0.00609461	0.0307919	N2_066_060G1_bacteria_Finegoldia_magna
99.6401	1	N2_066_060G1_66_019_scaffold_390.fasta	14613	517	N2_066_021G1	3.52521	48961270	0.00105594	0.722601	N2_066_060G1_phage_Enterobacter
99.6401	1	N2_066_060G1_66_019_scaffold_214.fasta	25267	793	N2_066_021G1	3.12719	48961270	0.00161965	0.641013	N2_066_060G1_phage_Enterobacteriaceae
99.6401	0	N2_066_060G1_66_019_scaffold_193.fasta	27250	0	N2_066_021G1	0	48961270	0	0	N2_066_060G1_phage_Enterobacteriaceae__2
99.6401	0	dasN2_066_064G1_abawaca.33.fasta.fa	2540914	0	N2_066_021G1	0	48961270	0	0	N2_066_064G1_bacteria_Actinomyces_urogenitalis
99.6401	0.523909	dasN2_066_064G1_maxbin2.maxbin.004.fasta.fa	3172705	282560	N2_066_021G1	8.87391	48961270	0.577109	1.81898	N2_066_064G1_bacteria_Clostridium_perfringens
99.6401	0.841871	dasN2_066_064G1_concoct_17.fa	1280169	87650	N2_066_021G1	6.82211	48961270	0.179019	1.3984	N2_066_064G1_bacteria_Enterobacter
99.6401	0	dasN2_066_064G1_maxbin2.maxbin.009.fasta.fa	3729247	4	N2_066_021G1	0.000106874	48961270	8.16972e-06	2.19072e-05	N2_066_064G1_bacteria_Ruminococcus
99.6401	1	N2_066_064G1_66_020_scaffold_213.fasta	20940	817	N2_066_021G1	3.88758	48961270	0.00166867	0.79688	N2_066_064G1_phage_Enterobacter
99.7744	0.731772	dasN2_066_000G1_concoct_0.fa	3141577	37707	N2_066_019G1	1.19755	32091626	0.117498	0.374009	N2_066_000G1_bacteria_Acinetobacter_baumannii
99.7744	0.0691187	dasN2_066_000G1_maxbin2.maxbin.004.fasta.fa	1786145	10073	N2_066_019G1	0.56268	32091626	0.0313883	0.175732	N2_066_000G1_bacteria_Enterobacter
99.7744	0.00114962	dasN2_066_000G1_abawaca.63.fasta.fa	3782105	837	N2_066_019G1	0.0220806	32091626	0.00260816	0.00689605	N2_066_000G1_bacteria_Enterococcus_gilvus
99.7744	0.986333	dasN2_066_000G1_abawaca.65.fasta.fa	1602136	34460	N2_066_019G1	2.14603	32091626	0.10738	0.67023	N2_066_000G1_bacteria_Streptococcus_mitis
99.7744	0	N2_066_000G1_N2_066_000G1_scaffold_314.fasta	29112	0	N2_066_019G1	0	32091626	0	0	N2_066_000G1_phage_Clostridium
99.7744	0	N2_066_000G1_N2_066_000G1_scaffold_561.fasta	16659	0	N2_066_019G1	0	32091626	0	0	N2_066_000G1_phage_Clostridium__2
99.7744	0	N2_066_000G1_N2_066_000G1_scaffold_547.fasta	17090	0	N2_066_019G1	0	32091626	0	0	N2_066_000G1_phage_Clostridium_perfringens
99.7744	0	N2_066_000G1_N2_066_000G1_scaffold_297.fasta	30996	0	N2_066_019G1	0	32091626	0	0	N2_066_000G1_phage_Clostridium_perfringens__2
99.7744	0	N2_066_000G1_N2_066_000G1_scaffold_487.fasta	19188	0	N2_066_019G1	0	32091626	0	0	N2_066_000G1_phage_Clostridium_perfringens__3
99.7744	1	N2_066_000G1_N2_066_000G1_scaffold_221.fasta	40796	1203	N2_066_019G1	2.94217	32091626	0.00374864	0.918875	N2_066_000G1_phage_Streptococcus_mitis
99.7744	0	N2_066_000G1_N2_066_000G1_scaffold_344.fasta	26555	0	N2_066_019G1	0	32091626	0	0	N2_066_000G1_plasmid_Bacillales
99.7744	0	N2_066_000G1_N2_066_000G1_scaffold_301.fasta	30030	0	N2_066_019G1	0	32091626	0	0	N2_066_000G1_plasmid_Clostridiales
99.7744	1	N2_066_000G1_N2_066_000G1_scaffold_823.fasta	15039	22411	N2_066_019G1	148.683	32091626	0.0698344	46.4355	N2_066_000G1_plasmid_Clostridium_perfringens
99.7744	0.000246445	dasN2_066_009G1_abawaca.7.fasta.fa	4853016	490	N2_066_019G1	0.010074	32091626	0.00152688	0.00314625	N2_066_009G1_bacteria_Pantoea
99.7744	0.990845	dasN2_066_009G1_concoct_4.fa	2333647	47500	N2_066_019G1	2.03085	32091626	0.148014	0.634259	N2_066_009G1_bacteria_Staphylococcus_epidermidis
99.7744	0	N2_066_009G1_66_022_scaffold_120.fasta	15261	17	N2_066_019G1	0.111144	32091626	5.29733e-05	0.0347116	N2_066_009G1_phage_Phietavirus
99.7744	1	dasN2_066_013G1_concoct_0.fa	2398362	100510	N2_066_019G1	4.18132	32091626	0.313197	1.30588	N2_066_013G1_bacteria_Staphylococcus_epidermidis
99.7744	0.999287	dasN2_066_015G1_abawaca.5.fasta.fa	5284019	3415298	N2_066_019G1	64.4887	32091626	10.6423	20.1406	N2_066_015G1_bacteria_Serratia_liquefaciens
99.7744	1	dasN2_066_017G1_concoct_8.fa	3163723	994894	N2_066_019G1	31.376	32091626	3.10017	9.79911	N2_066_017G1_bacteria_Clostridium_perfringens
99.7744	0.999674	dasN2_066_017G1_maxbin2.maxbin.002.fasta.fa	4159979	390175	N2_066_019G1	9.35809	32091626	1.21582	2.92265	N2_066_017G1_bacteria_Pseudescherichia_vulneris
99.7744	1	N2_066_017G1_66_004_scaffold_131.fasta	26306	6016	N2_066_019G1	22.8177	32091626	0.0187463	7.12625	N2_066_017G1_phage_Clostridium
99.7744	1	N2_066_017G1_66_004_scaffold_235.fasta	12546	6121	N2_066_019G1	48.6784	32091626	0.0190735	15.2029	N2_066_017G1_phage_Clostridium_perfringens
99.7744	1	N2_066_017G1_66_004_scaffold_137.fasta	24760	6666	N2_066_019G1	26.8617	32091626	0.0207718	8.38925	N2_066_017G1_phage_Clostridium_perfringens__2
99.7744	1	N2_066_017G1_66_004_scaffold_161.fasta	20695	6209	N2_066_019G1	29.9347	32091626	0.0193477	9.34899	N2_066_017G1_phage_Clostridium_perfringens__3
99.7744	1	dasN2_066_019G1_abawaca.15.fasta.fa	3345692	12972756	N2_066_019G1	386.87	32091626	40.4241	120.824	N2_066_019G1_bacteria_Clostridium
99.7744	1	dasN2_066_019G1_concoct_15.fa	2134481	1049683	N2_066_019G1	49.0665	32091626	3.27089	15.3241	N2_066_019G1_bacteria_Veillonella
99.7744	1	N2_066_019G1_66_006_scaffold_316.fasta	11859	3094	N2_066_019G1	26.031	32091626	0.00964114	8.12981	N2_066_019G1_phage_Clostridium
99.7744	1	N2_066_019G1_66_006_scaffold_170.fasta	19868	6430	N2_066_019G1	32.2906	32091626	0.0200364	10.0847	N2_066_019G1_phage_Clostridium_perfringens
99.7744	1	N2_066_019G1_66_006_scaffold_64.fasta	47874	26805	N2_066_019G1	55.8644	32091626	0.0835265	17.4471	N2_066_019G1_phage_Enterococcus_faecalis
99.7744	1	N2_066_019G1_66_006_scaffold_112.fasta	27673	106971	N2_066_019G1	385.682	32091626	0.33333	120.453	N2_066_019G1_plasmid_Clostridium_perfringens
99.7744	0.985355	dasN2_066_021G1_abawaca.23.fasta.fa	2741471	158566	N2_066_019G1	5.77093	32091626	0.494104	1.80233	N2_066_021G1_bacteria_Propionibacterium_sp._HGH0353
99.7744	1	N2_066_021G1_66_014_scaffold_403.fasta	12146	3867	N2_066_019G1	31.7658	32091626	0.0120499	9.92086	N2_066_021G1_phage_Clostridium
99.7744	0.926052	dasN2_066_024G1_maxbin2.maxbin.002.fasta.fa	4903241	104970	N2_066_019G1	2.136	32091626	0.327095	0.667099	N2_066_024G1_bacteria_Enterobacter
99.7744	1	dasN2_066_031G1_concoct_6.fa	3018148	1481701	N2_066_019G1	48.9823	32091626	4.6171	15.2978	N2_066_031G1_bacteria_Clostridium_perfringens
99.7744	1	N2_066_031G1_66_008_scaffold_215.fasta	24492	1633103	N2_066_019G1	6652.86	32091626	5.08888	2077.77	N2_066_031G1_phage_Enterococcus_faecalis
99.7744	0.532577	dasN2_066_033G1_maxbin2.maxbin.001.fasta.fa	4992352	72396	N2_066_019G1	1.44687	32091626	0.225592	0.451874	N2_066_033G1_bacteria_Enterobacter
99.7744	0	dasN2_066_033G1_maxbin2.maxbin.009.fasta.fa	1370859	16	N2_066_019G1	0.00116452	32091626	4.98572e-05	0.000363693	N2_066_033G1_bacteria_Negativicoccus_succinicivorans
99.7744	0	N2_066_037G1_66_011_scaffold_118.fasta	42247	0	N2_066_019G1	0	32091626	0	0	N2_066_037G1_phage_Enterobacteriaceae
99.7744	1	dasN2_066_048G1_abawaca.5.fasta.fa	2922025	5753995	N2_066_019G1	196.474	32091626	17.9299	61.3612	N2_066_048G1_bacteria_Enterococcus_faecalis
99.7744	0.990808	dasN2_066_048G1_maxbin2.maxbin.004.fasta.fa	2100715	227942	N2_066_019G1	10.8262	32091626	0.710285	3.38116	N2_066_048G1_bacteria_Veillonella
99.7744	0	dasN2_066_060G1_concoct_5.fa	1979291	2517	N2_066_019G1	0.12688	32091626	0.00784317	0.0396261	N2_066_060G1_bacteria_Finegoldia_magna
99.7744	0	N2_066_060G1_66_019_scaffold_390.fasta	14613	2	N2_066_019G1	0.0136556	32091626	6.23216e-06	0.0042648	N2_066_060G1_phage_Enterobacter
99.7744	0	N2_066_060G1_66_019_scaffold_214.fasta	25267	1	N2_066_019G1	0.0039488	32091626	3.11608e-06	0.00123326	N2_066_060G1_phage_Enterobacteriaceae
99.7744	0	N2_066_060G1_66_019_scaffold_193.fasta	27250	0	N2_066_019G1	0	32091626	0	0	N2_066_060G1_phage_Enterobacteriaceae__2
99.7744	0	dasN2_066_064G1_abawaca.33.fasta.fa	2540914	0	N2_066_019G1	0	32091626	0	0	N2_066_064G1_bacteria_Actinomyces_urogenitalis
99.7744	0.704626	dasN2_066_064G1_maxbin2.maxbin.004.fasta.fa	3172705	264976	N2_066_019G1	8.3329	32091626	0.825686	2.60247	N2_066_064G1_bacteria_Clostridium_perfringens
99.7744	0.0353656	dasN2_066_064G1_concoct_17.fa	1280169	12519	N2_066_019G1	0.975712	32091626	0.0390102	0.304727	N2_066_064G1_bacteria_Enterobacter
99.7744	0	dasN2_066_064G1_maxbin2.maxbin.009.fasta.fa	3729247	0	N2_066_019G1	0	32091626	0	0	N2_066_064G1_bacteria_Ruminococcus
99.7744	0	N2_066_064G1_66_020_scaffold_213.fasta	20940	4	N2_066_019G1	0.0190591	32091626	1.24643e-05	0.00595239	N2_066_064G1_phage_Enterobacter
98.6822	0.0846689	dasN2_066_000G1_concoct_0.fa	3141577	18917	N2_066_024G1	0.594215	16501280	0.11464	0.364911	N2_066_000G1_bacteria_Acinetobacter_baumannii
98.6822	0.538254	dasN2_066_000G1_maxbin2.maxbin.004.fasta.fa	1786145	98590	N2_066_024G1	5.44697	16501280	0.597469	3.34502	N2_066_000G1_bacteria_Enterobacter
98.6822	0	dasN2_066_000G1_abawaca.63.fasta.fa	3782105	6	N2_066_024G1	0.000156551	16501280	3.63608e-05	9.61391e-05	N2_066_000G1_bacteria_Enterococcus_gilvus
98.6822	0	dasN2_066_000G1_abawaca.65.fasta.fa	1602136	810	N2_066_024G1	0.0498913	16501280	0.00490871	0.0306385	N2_066_000G1_bacteria_Streptococcus_mitis
98.6822	0	N2_066_000G1_N2_066_000G1_scaffold_314.fasta	29112	0	N2_066_024G1	0	16501280	0	0	N2_066_000G1_phage_Clostridium
98.6822	0	N2_066_000G1_N2_066_000G1_scaffold_561.fasta	16659	0	N2_066_024G1	0	16501280	0	0	N2_066_000G1_phage_Clostridium__2
98.6822	0	N2_066_000G1_N2_066_000G1_scaffold_547.fasta	17090	0	N2_066_024G1	0	16501280	0	0	N2_066_000G1_phage_Clostridium_perfringens
98.6822	0	N2_066_000G1_N2_066_000G1_scaffold_297.fasta	30996	0	N2_066_024G1	0	16501280	0	0	N2_066_000G1_phage_Clostridium_perfringens__2
98.6822	0	N2_066_000G1_N2_066_000G1_scaffold_487.fasta	19188	0	N2_066_024G1	0	16501280	0	0	N2_066_000G1_phage_Clostridium_perfringens__3
98.6822	0	N2_066_000G1_N2_066_000G1_scaffold_221.fasta	40796	98	N2_066_024G1	0.237054	16501280	0.000593893	0.145576	N2_066_000G1_phage_Streptococcus_mitis
98.6822	0	N2_066_000G1_N2_066_000G1_scaffold_344.fasta	26555	0	N2_066_024G1	0	16501280	0	0	N2_066_000G1_plasmid_Bacillales
98.6822	0	N2_066_000G1_N2_066_000G1_scaffold_301.fasta	30030	0	N2_066_024G1	0	16501280	0	0	N2_066_000G1_plasmid_Clostridiales
98.6822	0	N2_066_000G1_N2_066_000G1_scaffold_823.fasta	15039	20	N2_066_024G1	0.131235	16501280	0.000121203	0.0805923	N2_066_000G1_plasmid_Clostridium_perfringens
98.6822	0.0301355	dasN2_066_009G1_abawaca.7.fasta.fa	4853016	18880	N2_066_024G1	0.38391	16501280	0.114415	0.235761	N2_066_009G1_bacteria_Pantoea
98.6822	0	dasN2_066_009G1_concoct_4.fa	2333647	536	N2_066_024G1	0.0226657	16501280	0.00324823	0.0139191	N2_066_009G1_bacteria_Staphylococcus_epidermidis
98.6822	0	N2_066_009G1_66_022_scaffold_120.fasta	15261	2	N2_066_024G1	0.0129326	16501280	1.21203e-05	0.00794199	N2_066_009G1_phage_Phietavirus
98.6822	0	dasN2_066_013G1_concoct_0.fa	2398362	2205	N2_066_024G1	0.0907262	16501280	0.0133626	0.0557155	N2_066_013G1_bacteria_Staphylococcus_epidermidis
98.6822	0.998782	dasN2_066_015G1_abawaca.5.fasta.fa	5284019	1937152	N2_066_024G1	36.1775	16501280	11.7394	22.2168	N2_066_015G1_bacteria_Serratia_liquefaciens
98.6822	0.00474125	dasN2_066_017G1_concoct_8.fa	3163723	4413	N2_066_024G1	0.137649	16501280	0.0267434	0.0845314	N2_066_017G1_bacteria_Clostridium_perfringens
98.6822	0.0660676	dasN2_066_017G1_maxbin2.maxbin.002.fasta.fa	4159979	16379	N2_066_024G1	0.388539	16501280	0.099259	0.238604	N2_066_017G1_bacteria_Pseudescherichia_vulneris
98.6822	0	N2_066_017G1_66_004_scaffold_131.fasta	26306	5	N2_066_024G1	0.0187566	16501280	3.03007e-05	0.0115185	N2_066_017G1_phage_Clostridium
98.6822	0	N2_066_017G1_66_004_scaffold_235.fasta	12546	26	N2_066_024G1	0.204506	16501280	0.000157564	0.125589	N2_066_017G1_phage_Clostridium_perfringens
98.6822	0	N2_066_017G1_66_004_scaffold_137.fasta	24760	10	N2_066_024G1	0.0398555	16501280	6.06014e-05	0.0244755	N2_066_017G1_phage_Clostridium_perfringens__2
98.6822	0	N2_066_017G1_66_004_scaffold_161.fasta	20695	6	N2_066_024G1	0.0286104	16501280	3.63608e-05	0.0175699	N2_066_017G1_phage_Clostridium_perfringens__3
98.6822	0.99829	dasN2_066_019G1_abawaca.15.fasta.fa	3345692	71035	N2_066_024G1	2.0952	16501280	0.430482	1.28667	N2_066_019G1_bacteria_Clostridium
98.6822	0.973218	dasN2_066_019G1_concoct_15.fa	2134481	68197	N2_066_024G1	3.15291	16501280	0.413283	1.93622	N2_066_019G1_bacteria_Veillonella
98.6822	0	N2_066_019G1_66_006_scaffold_316.fasta	11859	12	N2_066_024G1	0.0998555	16501280	7.27216e-05	0.0613219	N2_066_019G1_phage_Clostridium
98.6822	1	N2_066_019G1_66_006_scaffold_170.fasta	19868	886	N2_066_024G1	4.40067	16501280	0.00536928	2.70248	N2_066_019G1_phage_Clostridium_perfringens
98.6822	0	N2_066_019G1_66_006_scaffold_64.fasta	47874	108	N2_066_024G1	0.222619	16501280	0.000654495	0.136712	N2_066_019G1_phage_Enterococcus_faecalis
98.6822	1	N2_066_019G1_66_006_scaffold_112.fasta	27673	648	N2_066_024G1	2.31077	16501280	0.00392697	1.41906	N2_066_019G1_plasmid_Clostridium_perfringens
98.6822	0.98987	dasN2_066_021G1_abawaca.23.fasta.fa	2741471	258937	N2_066_024G1	9.32072	16501280	1.56919	5.72391	N2_066_021G1_bacteria_Propionibacterium_sp._HGH0353
98.6822	0	N2_066_021G1_66_014_scaffold_403.fasta	12146	8	N2_066_024G1	0.0649973	16501280	4.84811e-05	0.0399153	N2_066_021G1_phage_Clostridium
98.6822	1	dasN2_066_024G1_maxbin2.maxbin.002.fasta.fa	4903241	8242547	N2_066_024G1	165.889	16501280	49.951	101.873	N2_066_024G1_bacteria_Enterobacter
98.6822	0.13974	dasN2_066_031G1_concoct_6.fa	3018148	21043	N2_066_024G1	0.688028	16501280	0.127523	0.422522	N2_066_031G1_bacteria_Clostridium_perfringens
98.6822	1	N2_066_031G1_66_008_scaffold_215.fasta	24492	22874	N2_066_024G1	92.163	16501280	0.13862	56.5979	N2_066_031G1_phage_Enterococcus_faecalis
98.6822	0.997999	dasN2_066_033G1_maxbin2.maxbin.001.fasta.fa	4992352	4167144	N2_066_024G1	82.3706	16501280	25.2535	50.5843	N2_066_033G1_bacteria_Enterobacter
98.6822	1	dasN2_066_033G1_maxbin2.maxbin.009.fasta.fa	1370859	66666	N2_066_024G1	4.799	16501280	0.404005	2.94709	N2_066_033G1_bacteria_Negativicoccus_succinicivorans
98.6822	0	N2_066_037G1_66_011_scaffold_118.fasta	42247	0	N2_066_024G1	0	16501280	0	0	N2_066_037G1_phage_Enterobacteriaceae
98.6822	1	dasN2_066_048G1_abawaca.5.fasta.fa	2922025	202763	N2_066_024G1	6.84768	16501280	1.22877	4.2052	N2_066_048G1_bacteria_Enterococcus_faecalis
98.6822	0.997295	dasN2_066_048G1_maxbin2.maxbin.004.fasta.fa	2100715	574882	N2_066_024G1	27.0054	16501280	3.48386	16.5842	N2_066_048G1_bacteria_Veillonella
98.6822	0	dasN2_066_060G1_concoct_5.fa	1979291	9	N2_066_024G1	0.000448716	16501280	5.45412e-05	0.000275559	N2_066_060G1_bacteria_Finegoldia_magna
98.6822	1	N2_066_060G1_66_019_scaffold_390.fasta	14613	985	N2_066_024G1	6.65175	16501280	0.00596923	4.08488	N2_066_060G1_phage_Enterobacter
98.6822	1	N2_066_060G1_66_019_scaffold_214.fasta	25267	721	N2_066_024G1	2.81592	16501280	0.00436936	1.72927	N2_066_060G1_phage_Enterobacteriaceae
98.6822	0	N2_066_060G1_66_019_scaffold_193.fasta	27250	0	N2_066_024G1	0	16501280	0	0	N2_066_060G1_phage_Enterobacteriaceae__2
98.6822	0	dasN2_066_064G1_abawaca.33.fasta.fa	2540914	0	N2_066_024G1	0	16501280	0	0	N2_066_064G1_bacteria_Actinomyces_urogenitalis
98.6822	0.00274151	dasN2_066_064G1_maxbin2.maxbin.004.fasta.fa	3172705	16181	N2_066_024G1	0.503286	16501280	0.0980591	0.309071	N2_066_064G1_bacteria_Clostridium_perfringens
98.6822	0.947623	dasN2_066_064G1_concoct_17.fa	1280169	250655	N2_066_024G1	19.3218	16501280	1.519	11.8656	N2_066_064G1_bacteria_Enterobacter
98.6822	0	dasN2_066_064G1_maxbin2.maxbin.009.fasta.fa	3729247	0	N2_066_024G1	0	16501280	0	0	N2_066_064G1_bacteria_Ruminococcus
98.6822	1	N2_066_064G1_66_020_scaffold_213.fasta	20940	1512	N2_066_024G1	7.12548	16501280	0.00916293	4.3758	N2_066_064G1_phage_Enterobacter
99.6711	0.0887456	dasN2_066_000G1_concoct_0.fa	3141577	22180	N2_066_031G1	0.703693	48148752	0.0460656	0.146632	N2_066_000G1_bacteria_Acinetobacter_baumannii
99.6711	0.279773	dasN2_066_000G1_maxbin2.maxbin.004.fasta.fa	1786145	21864	N2_066_031G1	1.22006	48148752	0.0454093	0.254231	N2_066_000G1_bacteria_Enterobacter
99.6711	0.000788185	dasN2_066_000G1_abawaca.63.fasta.fa	3782105	1742	N2_066_031G1	0.0459075	48148752	0.00361795	0.00956598	N2_066_000G1_bacteria_Enterococcus_gilvus
99.6711	0.00686209	dasN2_066_000G1_abawaca.65.fasta.fa	1602136	4262	N2_066_031G1	0.265145	48148752	0.00885174	0.0552496	N2_066_000G1_bacteria_Streptococcus_mitis
99.6711	0	N2_066_000G1_N2_066_000G1_scaffold_314.fasta	29112	0	N2_066_031G1	0	48148752	0	0	N2_066_000G1_phage_Clostridium
99.6711	0	N2_066_000G1_N2_066_000G1_scaffold_561.fasta	16659	0	N2_066_031G1	0	48148752	0	0	N2_066_000G1_phage_Clostridium__2
99.6711	0	N2_066_000G1_N2_066_000G1_scaffold_547.fasta	17090	0	N2_066_031G1	0	48148752	0	0	N2_066_000G1_phage_Clostridium_perfringens
99.6711	0	N2_066_000G1_N2_066_000G1_scaffold_297.fasta	30996	0	N2_066_031G1	0	48148752	0	0	N2_066_000G1_phage_Clostridium_perfringens__2
99.6711	0	N2_066_000G1_N2_066_000G1_scaffold_487.fasta	19188	0	N2_066_031G1	0	48148752	0	0	N2_066_000G1_phage_Clostridium_perfringens__3
99.6711	1	N2_066_000G1_N2_066_000G1_scaffold_221.fasta	40796	536	N2_066_031G1	1.30953	48148752	0.00111322	0.272874	N2_066_000G1_phage_Streptococcus_mitis
99.6711	0	N2_066_000G1_N2_066_000G1_scaffold_344.fasta	26555	0	N2_066_031G1	0	48148752	0	0	N2_066_000G1_plasmid_Bacillales
99.6711	0	N2_066_000G1_N2_066_000G1_scaffold_301.fasta	30030	0	N2_066_031G1	0	48148752	0	0	N2_066_000G1_plasmid_Clostridiales
99.6711	1	N2_066_000G1_N2_066_000G1_scaffold_823.fasta	15039	168	N2_066_031G1	1.11342	48148752	0.000348919	0.232009	N2_066_000G1_plasmid_Clostridium_perfringens
99.6711	0.0301355	dasN2_066_009G1_abawaca.7.fasta.fa	4853016	13170	N2_066_031G1	0.270485	48148752	0.0273527	0.0563623	N2_066_009G1_bacteria_Pantoea
99.6711	0.587722	dasN2_066_009G1_concoct_4.fa	2333647	23871	N2_066_031G1	1.01954	48148752	0.0495776	0.212447	N2_066_009G1_bacteria_Staphylococcus_epidermidis
99.6711	0	N2_066_009G1_66_022_scaffold_120.fasta	15261	12	N2_066_031G1	0.0783732	48148752	2.49228e-05	0.016331	N2_066_009G1_phage_Phietavirus
99.6711	0.980366	dasN2_066_013G1_concoct_0.fa	2398362	36332	N2_066_031G1	1.50988	48148752	0.0754578	0.314622	N2_066_013G1_bacteria_Staphylococcus_epidermidis
99.6711	0.349338	dasN2_066_015G1_abawaca.5.fasta.fa	5284019	95464	N2_066_031G1	1.80071	48148752	0.198269	0.375224	N2_066_015G1_bacteria_Serratia_liquefaciens
99.6711	0.999055	dasN2_066_017G1_concoct_8.fa	3163723	470697	N2_066_031G1	14.829	48148752	0.977589	3.09	N2_066_017G1_bacteria_Clostridium_perfringens
99.6711	0.0768684	dasN2_066_017G1_maxbin2.maxbin.002.fasta.fa	4159979	19104	N2_066_031G1	0.457723	48148752	0.039677	0.095378	N2_066_017G1_bacteria_Pseudescherichia_vulneris
99.6711	1	N2_066_017G1_66_004_scaffold_131.fasta	26306	300	N2_066_031G1	1.13667	48148752	0.000623069	0.236854	N2_066_017G1_phage_Clostridium
99.6711	1	N2_066_017G1_66_004_scaffold_235.fasta	12546	157	N2_066_031G1	1.24728	48148752	0.000326073	0.259902	N2_066_017G1_phage_Clostridium_perfringens
99.6711	0	N2_066_017G1_66_004_scaffold_137.fasta	24760	117	N2_066_031G1	0.470982	48148752	0.000242997	0.0981409	N2_066_017G1_phage_Clostridium_perfringens__2
99.6711	0	N2_066_017G1_66_004_scaffold_161.fasta	20695	82	N2_066_031G1	0.394928	48148752	0.000170306	0.0822931	N2_066_017G1_phage_Clostridium_perfringens__3
99.6711	1	dasN2_066_019G1_abawaca.15.fasta.fa	3345692	12167713	N2_066_031G1	362.487	48148752	25.2711	75.5332	N2_066_019G1_bacteria_Clostridium
99.6711	1	dasN2_066_019G1_concoct_15.fa	2134481	709892	N2_066_031G1	33.1489	48148752	1.47437	6.90741	N2_066_019G1_bacteria_Veillonella
99.6711	0	N2_066_019G1_66_006_scaffold_316.fasta	11859	35	N2_066_031G1	0.294164	48148752	7.26914e-05	0.0612964	N2_066_019G1_phage_Clostridium
99.6711	0	N2_066_019G1_66_006_scaffold_170.fasta	19868	110	N2_066_031G1	0.551833	48148752	0.000228459	0.114988	N2_066_019G1_phage_Clostridium_perfringens
99.6711	1	N2_066_019G1_66_006_scaffold_64.fasta	47874	1619	N2_066_031G1	3.37067	48148752	0.0033625	0.702364	N2_066_019G1_phage_Enterococcus_faecalis
99.6711	1	N2_066_019G1_66_006_scaffold_112.fasta	27673	213816	N2_066_031G1	770.111	48148752	0.444074	160.472	N2_066_019G1_plasmid_Clostridium_perfringens
99.6711	0.987581	dasN2_066_021G1_abawaca.23.fasta.fa	2741471	119105	N2_066_031G1	4.33028	48148752	0.247369	0.902321	N2_066_021G1_bacteria_Propionibacterium_sp._HGH0353
99.6711	0	N2_066_021G1_66_014_scaffold_403.fasta	12146	55	N2_066_031G1	0.451335	48148752	0.000114229	0.0940469	N2_066_021G1_phage_Clostridium
99.6711	1	dasN2_066_024G1_maxbin2.maxbin.002.fasta.fa	4903241	4953163	N2_066_031G1	100.686	48148752	10.2872	20.9804	N2_066_024G1_bacteria_Enterobacter
99.6711	1	dasN2_066_031G1_concoct_6.fa	3018148	4495635	N2_066_031G1	148.464	48148752	9.33697	30.9361	N2_066_031G1_bacteria_Clostridium_perfringens
99.6711	1	N2_066_031G1_66_008_scaffold_215.fasta	24492	148026	N2_066_031G1	602.397	48148752	0.307435	125.525	N2_066_031G1_phage_Enterococcus_faecalis
99.6711	0.997999	dasN2_066_033G1_maxbin2.maxbin.001.fasta.fa	4992352	2606685	N2_066_031G1	52.0418	48148752	5.41382	10.8442	N2_066_033G1_bacteria_Enterobacter
99.6711	0.999114	dasN2_066_033G1_maxbin2.maxbin.009.fasta.fa	1370859	167901	N2_066_031G1	12.2076	48148752	0.348713	2.54376	N2_066_033G1_bacteria_Negativicoccus_succinicivorans
99.6711	1	N2_066_037G1_66_011_scaffold_118.fasta	42247	1234754	N2_066_031G1	2913.09	48148752	2.56446	607.015	N2_066_037G1_phage_Enterobacteriaceae
99.6711	1	dasN2_066_048G1_abawaca.5.fasta.fa	2922025	10262304	N2_066_031G1	350.05	48148752	21.3137	72.9417	N2_066_048G1_bacteria_Enterococcus_faecalis
99.6711	1	dasN2_066_048G1_maxbin2.maxbin.004.fasta.fa	2100715	4821225	N2_066_031G1	228.749	48148752	10.0132	47.6656	N2_066_048G1_bacteria_Veillonella
99.6711	0	dasN2_066_060G1_concoct_5.fa	1979291	129	N2_066_031G1	0.00649605	48148752	0.00026792	0.00135361	N2_066_060G1_bacteria_Finegoldia_magna
99.6711	1	N2_066_060G1_66_019_scaffold_390.fasta	14613	157	N2_066_031G1	1.07085	48148752	0.000326073	0.223139	N2_066_060G1_phage_Enterobacter
99.6711	1	N2_066_060G1_66_019_scaffold_214.fasta	25267	297	N2_066_031G1	1.17158	48148752	0.000616838	0.244128	N2_066_060G1_phage_Enterobacteriaceae
99.6711	0	N2_066_060G1_66_019_scaffold_193.fasta	27250	0	N2_066_031G1	0	48148752	0	0	N2_066_060G1_phage_Enterobacteriaceae__2
99.6711	0	dasN2_066_064G1_abawaca.33.fasta.fa	2540914	0	N2_066_031G1	0	48148752	0	0	N2_066_064G1_bacteria_Actinomyces_urogenitalis
99.6711	0.866872	dasN2_066_064G1_maxbin2.maxbin.004.fasta.fa	3172705	255756	N2_066_031G1	8.03462	48148752	0.531179	1.67421	N2_066_064G1_bacteria_Clostridium_perfringens
99.6711	0.510019	dasN2_066_064G1_concoct_17.fa	1280169	116655	N2_066_031G1	9.0825	48148752	0.24228	1.89257	N2_066_064G1_bacteria_Enterobacter
99.6711	0	dasN2_066_064G1_maxbin2.maxbin.009.fasta.fa	3729247	2	N2_066_031G1	5.34537e-05	48148752	4.15379e-06	1.11384e-05	N2_066_064G1_bacteria_Ruminococcus
99.6711	1	N2_066_064G1_66_020_scaffold_213.fasta	20940	295	N2_066_031G1	1.40415	48148752	0.000612685	0.292591	N2_066_064G1_phage_Enterobacter
99.407	0	dasN2_066_000G1_concoct_0.fa	3141577	283	N2_066_033G1	0.0089548	37224898	0.000760244	0.00241994	N2_066_000G1_bacteria_Acinetobacter_baumannii
99.407	0.472922	dasN2_066_000G1_maxbin2.maxbin.004.fasta.fa	1786145	50068	N2_066_033G1	2.78651	37224898	0.134501	0.753026	N2_066_000G1_bacteria_Enterobacter
99.407	0.000788185	dasN2_066_000G1_abawaca.63.fasta.fa	3782105	226	N2_066_033G1	0.00594007	37224898	0.000607121	0.00160525	N2_066_000G1_bacteria_Enterococcus_gilvus
99.407	0.0715907	dasN2_066_000G1_abawaca.65.fasta.fa	1602136	10938	N2_066_033G1	0.678665	37224898	0.0293836	0.183402	N2_066_000G1_bacteria_Streptococcus_mitis
99.407	0	N2_066_000G1_N2_066_000G1_scaffold_314.fasta	29112	0	N2_066_033G1	0	37224898	0	0	N2_066_000G1_phage_Clostridium
99.407	0	N2_066_000G1_N2_066_000G1_scaffold_561.fasta	16659	0	N2_066_033G1	0	37224898	0	0	N2_066_000G1_phage_Clostridium__2
99.407	0	N2_066_000G1_N2_066_000G1_scaffold_547.fasta	17090	0	N2_066_033G1	0	37224898	0	0	N2_066_000G1_phage_Clostridium_perfringens
99.407	0	N2_066_000G1_N2_066_000G1_scaffold_297.fasta	30996	0	N2_066_033G1	0	37224898	0	0	N2_066_000G1_phage_Clostridium_perfringens__2
99.407	0	N2_066_000G1_N2_066_000G1_scaffold_487.fasta	19188	2	N2_066_033G1	0.0103614	37224898	5.37275e-06	0.00280006	N2_066_000G1_phage_Clostridium_perfringens__3
99.407	1	N2_066_000G1_N2_066_000G1_scaffold_221.fasta	40796	552	N2_066_033G1	1.34505	37224898	0.00148288	0.363486	N2_066_000G1_phage_Streptococcus_mitis
99.407	0	N2_066_000G1_N2_066_000G1_scaffold_344.fasta	26555	0	N2_066_033G1	0	37224898	0	0	N2_066_000G1_plasmid_Bacillales
99.407	0	N2_066_000G1_N2_066_000G1_scaffold_301.fasta	30030	0	N2_066_033G1	0	37224898	0	0	N2_066_000G1_plasmid_Clostridiales
99.407	0	N2_066_000G1_N2_066_000G1_scaffold_823.fasta	15039	50	N2_066_033G1	0.330497	37224898	0.000134319	0.0893136	N2_066_000G1_plasmid_Clostridium_perfringens
99.407	0.0301355	dasN2_066_009G1_abawaca.7.fasta.fa	4853016	31069	N2_066_033G1	0.636403	37224898	0.083463	0.171982	N2_066_009G1_bacteria_Pantoea
99.407	0.236588	dasN2_066_009G1_concoct_4.fa	2333647	19903	N2_066_033G1	0.847814	37224898	0.0534669	0.229113	N2_066_009G1_bacteria_Staphylococcus_epidermidis
99.407	0	N2_066_009G1_66_022_scaffold_120.fasta	15261	4	N2_066_033G1	0.0260552	37224898	1.07455e-05	0.00704115	N2_066_009G1_phage_Phietavirus
99.407	1	dasN2_066_013G1_concoct_0.fa	2398362	94065	N2_066_033G1	3.89879	37224898	0.252694	1.05361	N2_066_013G1_bacteria_Staphylococcus_epidermidis
99.407	0.00242164	dasN2_066_015G1_abawaca.5.fasta.fa	5284019	50070	N2_066_033G1	0.941955	37224898	0.134507	0.254554	N2_066_015G1_bacteria_Serratia_liquefaciens
99.407	0.817886	dasN2_066_017G1_concoct_8.fa	3163723	77922	N2_066_033G1	2.44838	37224898	0.209328	0.66165	N2_066_017G1_bacteria_Clostridium_perfringens
99.407	0.0912098	dasN2_066_017G1_maxbin2.maxbin.002.fasta.fa	4159979	68299	N2_066_033G1	1.63208	37224898	0.183477	0.441052	N2_066_017G1_bacteria_Pseudescherichia_vulneris
99.407	0	N2_066_017G1_66_004_scaffold_131.fasta	26306	41	N2_066_033G1	0.154934	37224898	0.000110141	0.0418693	N2_066_017G1_phage_Clostridium
99.407	0	N2_066_017G1_66_004_scaffold_235.fasta	12546	20	N2_066_033G1	0.158468	37224898	5.37275e-05	0.0428244	N2_066_017G1_phage_Clostridium_perfringens
99.407	0	N2_066_017G1_66_004_scaffold_137.fasta	24760	12	N2_066_033G1	0.0481779	37224898	3.22365e-05	0.0130196	N2_066_017G1_phage_Clostridium_perfringens__2
99.407	0	N2_066_017G1_66_004_scaffold_161.fasta	20695	14	N2_066_033G1	0.067248	37224898	3.76092e-05	0.0181731	N2_066_017G1_phage_Clostridium_perfringens__3
99.407	0.998848	dasN2_066_019G1_abawaca.15.fasta.fa	3345692	487964	N2_066_033G1	14.4984	37224898	1.31085	3.91803	N2_066_019G1_bacteria_Clostridium
99.407	0.999367	dasN2_066_019G1_concoct_15.fa	2134481	1015872	N2_066_033G1	47.3112	37224898	2.72901	12.7854	N2_066_019G1_bacteria_Veillonella
99.407	0	N2_066_019G1_66_006_scaffold_316.fasta	11859	5	N2_066_033G1	0.041912	37224898	1.34319e-05	0.0113263	N2_066_019G1_phage_Clostridium
99.407	0	N2_066_019G1_66_006_scaffold_170.fasta	19868	4	N2_066_033G1	0.0200135	37224898	1.07455e-05	0.00540844	N2_066_019G1_phage_Clostridium_perfringens
99.407	1	N2_066_019G1_66_006_scaffold_64.fasta	47874	41668	N2_066_033G1	86.5207	37224898	0.111936	23.3813	N2_066_019G1_phage_Enterococcus_faecalis
99.407	1	N2_066_019G1_66_006_scaffold_112.fasta	27673	20670	N2_066_033G1	74.2508	37224898	0.0555274	20.0655	N2_066_019G1_plasmid_Clostridium_perfringens
99.407	0.983079	dasN2_066_021G1_abawaca.23.fasta.fa	2741471	184272	N2_066_033G1	6.68179	37224898	0.495024	1.80569	N2_066_021G1_bacteria_Propionibacterium_sp._HGH0353
99.407	0	N2_066_021G1_66_014_scaffold_403.fasta	12146	7	N2_066_033G1	0.0572904	37224898	1.88046e-05	0.0154821	N2_066_021G1_phage_Clostridium
99.407	1	dasN2_066_024G1_maxbin2.maxbin.002.fasta.fa	4903241	12747839	N2_066_033G1	258.446	37224898	34.2455	69.8425	N2_066_024G1_bacteria_Enterobacter
99.407	1	dasN2_066_031G1_concoct_6.fa	3018148	714036	N2_066_033G1	23.5178	37224898	1.91817	6.35545	N2_066_031G1_bacteria_Clostridium_perfringens
99.407	1	N2_066_031G1_66_008_scaffold_215.fasta	24492	44517	N2_066_033G1	180.684	37224898	0.119589	48.8279	N2_066_031G1_phage_Enterococcus_faecalis
99.407	0.997999	dasN2_066_033G1_maxbin2.maxbin.001.fasta.fa	4992352	6380872	N2_066_033G1	127.055	37224898	17.1414	34.3353	N2_066_033G1_bacteria_Enterobacter
99.407	1	dasN2_066_033G1_maxbin2.maxbin.009.fasta.fa	1370859	290651	N2_066_033G1	21.0764	37224898	0.780797	5.69568	N2_066_033G1_bacteria_Negativicoccus_succinicivorans
99.407	1	N2_066_037G1_66_011_scaffold_118.fasta	42247	746313	N2_066_033G1	1756.07	37224898	2.00488	474.561	N2_066_037G1_phage_Enterobacteriaceae
99.407	1	dasN2_066_048G1_abawaca.5.fasta.fa	2922025	5214574	N2_066_033G1	177.399	37224898	14.0083	47.9404	N2_066_048G1_bacteria_Enterococcus_faecalis
99.407	1	dasN2_066_048G1_maxbin2.maxbin.004.fasta.fa	2100715	7022148	N2_066_033G1	332.292	37224898	18.8641	89.7986	N2_066_048G1_bacteria_Veillonella
99.407	0.138795	dasN2_066_060G1_concoct_5.fa	1979291	3233	N2_066_033G1	0.162373	37224898	0.00868505	0.0438796	N2_066_060G1_bacteria_Finegoldia_magna
99.407	1	N2_066_060G1_66_019_scaffold_390.fasta	14613	263	N2_066_033G1	1.78909	37224898	0.000706516	0.483485	N2_066_060G1_phage_Enterobacter
99.407	1	N2_066_060G1_66_019_scaffold_214.fasta	25267	411	N2_066_033G1	1.61698	37224898	0.0011041	0.436973	N2_066_060G1_phage_Enterobacteriaceae
99.407	0	N2_066_060G1_66_019_scaffold_193.fasta	27250	2	N2_066_033G1	0.00729593	37224898	5.37275e-06	0.00197165	N2_066_060G1_phage_Enterobacteriaceae__2
99.407	0	dasN2_066_064G1_abawaca.33.fasta.fa	2540914	0	N2_066_033G1	0	37224898	0	0	N2_066_064G1_bacteria_Actinomyces_urogenitalis
99.407	0.382234	dasN2_066_064G1_maxbin2.maxbin.004.fasta.fa	3172705	254139	N2_066_033G1	7.96267	37224898	0.682712	2.15183	N2_066_064G1_bacteria_Clostridium_perfringens
99.407	0.779436	dasN2_066_064G1_concoct_17.fa	1280169	310723	N2_066_033G1	24.1281	37224898	0.834718	6.52038	N2_066_064G1_bacteria_Enterobacter
99.407	0	dasN2_066_064G1_maxbin2.maxbin.009.fasta.fa	3729247	0	N2_066_033G1	0	37224898	0	0	N2_066_064G1_bacteria_Ruminococcus
99.407	1	N2_066_064G1_66_020_scaffold_213.fasta	20940	434	N2_066_033G1	2.0603	37224898	0.00116589	0.556775	N2_066_064G1_phage_Enterobacter
99.4458	0	dasN2_066_000G1_concoct_0.fa	3141577	3716	N2_066_037G1	0.117629	38237942	0.0097181	0.0309338	N2_066_000G1_bacteria_Acinetobacter_baumannii
99.4458	0.536238	dasN2_066_000G1_maxbin2.maxbin.004.fasta.fa	1786145	60358	N2_066_037G1	3.36051	38237942	0.157848	0.883738	N2_066_000G1_bacteria_Enterobacter
99.4458	0.000788185	dasN2_066_000G1_abawaca.63.fasta.fa	3782105	202	N2_066_037G1	0.00531134	38237942	0.000528271	0.00139676	N2_066_000G1_bacteria_Enterococcus_gilvus
99.4458	0	dasN2_066_000G1_abawaca.65.fasta.fa	1602136	394	N2_066_037G1	0.0244559	38237942	0.00103039	0.00643135	N2_066_000G1_bacteria_Streptococcus_mitis
99.4458	0	N2_066_000G1_N2_066_000G1_scaffold_314.fasta	29112	0	N2_066_037G1	0	38237942	0	0	N2_066_000G1_phage_Clostridium
99.4458	0	N2_066_000G1_N2_066_000G1_scaffold_561.fasta	16659	0	N2_066_037G1	0	38237942	0	0	N2_066_000G1_phage_Clostridium__2
99.4458	0	N2_066_000G1_N2_066_000G1_scaffold_547.fasta	17090	42	N2_066_037G1	0.244396	38237942	0.000109839	0.0642707	N2_066_000G1_phage_Clostridium_perfringens
99.4458	0	N2_066_000G1_N2_066_000G1_scaffold_297.fasta	30996	70	N2_066_037G1	0.224584	38237942	0.000183064	0.0590606	N2_066_000G1_phage_Clostridium_perfringens__2
99.4458	0	N2_066_000G1_N2_066_000G1_scaffold_487.fasta	19188	44	N2_066_037G1	0.228039	38237942	0.000115069	0.0599692	N2_066_000G1_phage_Clostridium_perfringens__3
99.4458	0	N2_066_000G1_N2_066_000G1_scaffold_221.fasta	40796	100	N2_066_037G1	0.243764	38237942	0.00026152	0.0641044	N2_066_000G1_phage_Streptococcus_mitis
99.4458	0	N2_066_000G1_N2_066_000G1_scaffold_344.fasta	26555	0	N2_066_037G1	0	38237942	0	0	N2_066_000G1_plasmid_Bacillales
99.4458	0	N2_066_000G1_N2_066_000G1_scaffold_301.fasta	30030	0	N2_066_037G1	0	38237942	0	0	N2_066_000G1_plasmid_Clostridiales
99.4458	0	N2_066_000G1_N2_066_000G1_scaffold_823.fasta	15039	0	N2_066_037G1	0	38237942	0	0	N2_066_000G1_plasmid_Clostridium_perfringens
99.4458	0.0301355	dasN2_066_009G1_abawaca.7.fasta.fa	4853016	32617	N2_066_037G1	0.668373	38237942	0.0853001	0.175767	N2_066_009G1_bacteria_Pantoea
99.4458	0.00215114	dasN2_066_009G1_concoct_4.fa	2333647	4908	N2_066_037G1	0.209149	38237942	0.0128354	0.0550015	N2_066_009G1_bacteria_Staphylococcus_epidermidis
99.4458	0	N2_066_009G1_66_022_scaffold_120.fasta	15261	2	N2_066_037G1	0.0130327	38237942	5.23041e-06	0.0034273	N2_066_009G1_phage_Phietavirus
99.4458	0.152271	dasN2_066_013G1_concoct_0.fa	2398362	19470	N2_066_037G1	0.807305	38237942	0.050918	0.212303	N2_066_013G1_bacteria_Staphylococcus_epidermidis
99.4458	0.00242164	dasN2_066_015G1_abawaca.5.fasta.fa	5284019	45195	N2_066_037G1	0.850575	38237942	0.118194	0.223682	N2_066_015G1_bacteria_Serratia_liquefaciens
99.4458	0.480181	dasN2_066_017G1_concoct_8.fa	3163723	34589	N2_066_037G1	1.08724	38237942	0.0904573	0.28592	N2_066_017G1_bacteria_Clostridium_perfringens
99.4458	0.0808543	dasN2_066_017G1_maxbin2.maxbin.002.fasta.fa	4159979	35625	N2_066_037G1	0.851628	38237942	0.0931666	0.223959	N2_066_017G1_bacteria_Pseudescherichia_vulneris
99.4458	0	N2_066_017G1_66_004_scaffold_131.fasta	26306	10	N2_066_037G1	0.0378035	38237942	2.6152e-05	0.00994147	N2_066_017G1_phage_Clostridium
99.4458	0	N2_066_017G1_66_004_scaffold_235.fasta	12546	0	N2_066_037G1	0	38237942	0	0	N2_066_017G1_phage_Clostridium_perfringens
99.4458	0	N2_066_017G1_66_004_scaffold_137.fasta	24760	4	N2_066_037G1	0.0160656	38237942	1.04608e-05	0.00422488	N2_066_017G1_phage_Clostridium_perfringens__2
99.4458	0	N2_066_017G1_66_004_scaffold_161.fasta	20695	0	N2_066_037G1	0	38237942	0	0	N2_066_017G1_phage_Clostridium_perfringens__3
99.4458	0.998848	dasN2_066_019G1_abawaca.15.fasta.fa	3345692	809496	N2_066_037G1	24.0611	38237942	2.117	6.32753	N2_066_019G1_bacteria_Clostridium
99.4458	1	dasN2_066_019G1_concoct_15.fa	2134481	1270256	N2_066_037G1	59.1814	38237942	3.32198	15.5634	N2_066_019G1_bacteria_Veillonella
99.4458	0	N2_066_019G1_66_006_scaffold_316.fasta	11859	0	N2_066_037G1	0	38237942	0	0	N2_066_019G1_phage_Clostridium
99.4458	0	N2_066_019G1_66_006_scaffold_170.fasta	19868	0	N2_066_037G1	0	38237942	0	0	N2_066_019G1_phage_Clostridium_perfringens
99.4458	1	N2_066_019G1_66_006_scaffold_64.fasta	47874	11867	N2_066_037G1	24.6506	38237942	0.0310346	6.48256	N2_066_019G1_phage_Enterococcus_faecalis
99.4458	1	N2_066_019G1_66_006_scaffold_112.fasta	27673	14786	N2_066_037G1	53.135	38237942	0.0386684	13.9733	N2_066_019G1_plasmid_Clostridium_perfringens
99.4458	0.985215	dasN2_066_021G1_abawaca.23.fasta.fa	2741471	135663	N2_066_037G1	4.92112	38237942	0.354786	1.29415	N2_066_021G1_bacteria_Propionibacterium_sp._HGH0353
99.4458	0	N2_066_021G1_66_014_scaffold_403.fasta	12146	0	N2_066_037G1	0	38237942	0	0	N2_066_021G1_phage_Clostridium
99.4458	1	dasN2_066_024G1_maxbin2.maxbin.002.fasta.fa	4903241	11595482	N2_066_037G1	235.175	38237942	30.3245	61.8459	N2_066_024G1_bacteria_Enterobacter
99.4458	1	dasN2_066_031G1_concoct_6.fa	3018148	318207	N2_066_037G1	10.4847	38237942	0.832176	2.75724	N2_066_031G1_bacteria_Clostridium_perfringens
99.4458	1	N2_066_031G1_66_008_scaffold_215.fasta	24492	96820	N2_066_037G1	393.122	38237942	0.253204	103.382	N2_066_031G1_phage_Enterococcus_faecalis
99.4458	0.997999	dasN2_066_033G1_maxbin2.maxbin.001.fasta.fa	4992352	5821026	N2_066_037G1	115.953	38237942	15.2232	30.493	N2_066_033G1_bacteria_Enterobacter
99.4458	1	dasN2_066_033G1_maxbin2.maxbin.009.fasta.fa	1370859	330572	N2_066_037G1	23.9806	38237942	0.864513	6.30636	N2_066_033G1_bacteria_Negativicoccus_succinicivorans
99.4458	1	N2_066_037G1_66_011_scaffold_118.fasta	42247	3521212	N2_066_037G1	8288.63	38237942	9.20869	2179.73	N2_066_037G1_phage_Enterobacteriaceae
99.4458	1	dasN2_066_048G1_abawaca.5.fasta.fa	2922025	3681285	N2_066_037G1	125.286	38237942	9.62731	32.9474	N2_066_048G1_bacteria_Enterococcus_faecalis
99.4458	1	dasN2_066_048G1_maxbin2.maxbin.004.fasta.fa	2100715	8886207	N2_066_037G1	420.664	38237942	23.2392	110.625	N2_066_048G1_bacteria_Veillonella
99.4458	0	dasN2_066_060G1_concoct_5.fa	1979291	924	N2_066_037G1	0.0464247	38237942	0.00241645	0.0122087	N2_066_060G1_bacteria_Finegoldia_magna
99.4458	1	N2_066_060G1_66_019_scaffold_390.fasta	14613	512	N2_066_037G1	3.48431	38237942	0.00133898	0.916297	N2_066_060G1_phage_Enterobacter
99.4458	1	N2_066_060G1_66_019_scaffold_214.fasta	25267	654	N2_066_037G1	2.57401	38237942	0.00171034	0.676908	N2_066_060G1_phage_Enterobacteriaceae
99.4458	0	N2_066_060G1_66_019_scaffold_193.fasta	27250	2	N2_066_037G1	0.00729877	38237942	5.23041e-06	0.00191942	N2_066_060G1_phage_Enterobacteriaceae__2
99.4458	0	dasN2_066_064G1_abawaca.33.fasta.fa	2540914	0	N2_066_037G1	0	38237942	0	0	N2_066_064G1_bacteria_Actinomyces_urogenitalis
99.4458	0.269905	dasN2_066_064G1_maxbin2.maxbin.004.fasta.fa	3172705	96026	N2_066_037G1	3.00986	38237942	0.251128	0.791525	N2_066_064G1_bacteria_Clostridium_perfringens
99.4458	0.89679	dasN2_066_064G1_concoct_17.fa	1280169	271685	N2_066_037G1	21.105	38237942	0.710512	5.55014	N2_066_064G1_bacteria_Enterobacter
99.4458	0	dasN2_066_064G1_maxbin2.maxbin.009.fasta.fa	3729247	0	N2_066_037G1	0	38237942	0	0	N2_066_064G1_bacteria_Ruminococcus
99.4458	1	N2_066_064G1_66_020_scaffold_213.fasta	20940	735	N2_066_037G1	3.49058	38237942	0.00192217	0.917944	N2_066_064G1_phage_Enterobacter
99.2113	0.342756	dasN2_066_000G1_concoct_0.fa	3141577	28841	N2_066_048G1	0.910802	35057810	0.082267	0.261865	N2_066_000G1_bacteria_Acinetobacter_baumannii
99.2113	0.10058	dasN2_066_000G1_maxbin2.maxbin.004.fasta.fa	1786145	44450	N2_066_048G1	2.46897	35057810	0.126791	0.709856	N2_066_000G1_bacteria_Enterobacter
99.2113	0.000560006	dasN2_066_000G1_abawaca.63.fasta.fa	3782105	787	N2_066_048G1	0.0206444	35057810	0.00224486	0.00593549	N2_066_000G1_bacteria_Enterococcus_gilvus
99.2113	0	dasN2_066_000G1_abawaca.65.fasta.fa	1602136	324	N2_066_048G1	0.0200635	35057810	0.000924188	0.00576847	N2_066_000G1_bacteria_Streptococcus_mitis
99.2113	0	N2_066_000G1_N2_066_000G1_scaffold_314.fasta	29112	0	N2_066_048G1	0	35057810	0	0	N2_066_000G1_phage_Clostridium
99.2113	0	N2_066_000G1_N2_066_000G1_scaffold_561.fasta	16659	0	N2_066_048G1	0	35057810	0	0	N2_066_000G1_phage_Clostridium__2
99.2113	0	N2_066_000G1_N2_066_000G1_scaffold_547.fasta	17090	14	N2_066_048G1	0.0812732	35057810	3.9934e-05	0.0233669	N2_066_000G1_phage_Clostridium_perfringens
99.2113	1	N2_066_000G1_N2_066_000G1_scaffold_297.fasta	30996	584	N2_066_048G1	1.86925	35057810	0.00166582	0.537431	N2_066_000G1_phage_Clostridium_perfringens__2
99.2113	0	N2_066_000G1_N2_066_000G1_scaffold_487.fasta	19188	56	N2_066_048G1	0.289547	35057810	0.000159736	0.0832479	N2_066_000G1_phage_Clostridium_perfringens__3
99.2113	0	N2_066_000G1_N2_066_000G1_scaffold_221.fasta	40796	78	N2_066_048G1	0.189687	35057810	0.00022249	0.0545371	N2_066_000G1_phage_Streptococcus_mitis
99.2113	0	N2_066_000G1_N2_066_000G1_scaffold_344.fasta	26555	0	N2_066_048G1	0	35057810	0	0	N2_066_000G1_plasmid_Bacillales
99.2113	0	N2_066_000G1_N2_066_000G1_scaffold_301.fasta	30030	0	N2_066_048G1	0	35057810	0	0	N2_066_000G1_plasmid_Clostridiales
99.2113	0	N2_066_000G1_N2_066_000G1_scaffold_823.fasta	15039	0	N2_066_048G1	0	35057810	0	0	N2_066_000G1_plasmid_Clostridium_perfringens
99.2113	0.0301355	dasN2_066_009G1_abawaca.7.fasta.fa	4853016	24337	N2_066_048G1	0.497527	35057810	0.0694196	0.143044	N2_066_009G1_bacteria_Pantoea
99.2113	0	dasN2_066_009G1_concoct_4.fa	2333647	2523	N2_066_048G1	0.107261	35057810	0.00719668	0.0308388	N2_066_009G1_bacteria_Staphylococcus_epidermidis
99.2113	0	N2_066_009G1_66_022_scaffold_120.fasta	15261	0	N2_066_048G1	0	35057810	0	0	N2_066_009G1_phage_Phietavirus
99.2113	0	dasN2_066_013G1_concoct_0.fa	2398362	412	N2_066_048G1	0.0170429	35057810	0.0011752	0.00490002	N2_066_013G1_bacteria_Staphylococcus_epidermidis
99.2113	0.00191729	dasN2_066_015G1_abawaca.5.fasta.fa	5284019	84215	N2_066_048G1	1.5812	35057810	0.240218	0.454611	N2_066_015G1_bacteria_Serratia_liquefaciens
99.2113	0	dasN2_066_017G1_concoct_8.fa	3163723	1547	N2_066_048G1	0.0485124	35057810	0.00441271	0.0139478	N2_066_017G1_bacteria_Clostridium_perfringens
99.2113	0.0865476	dasN2_066_017G1_maxbin2.maxbin.002.fasta.fa	4159979	30232	N2_066_048G1	0.721003	35057810	0.0862347	0.207296	N2_066_017G1_bacteria_Pseudescherichia_vulneris
99.2113	0	N2_066_017G1_66_004_scaffold_131.fasta	26306	3	N2_066_048G1	0.0113143	35057810	8.55729e-06	0.00325298	N2_066_017G1_phage_Clostridium
99.2113	0	N2_066_017G1_66_004_scaffold_235.fasta	12546	0	N2_066_048G1	0	35057810	0	0	N2_066_017G1_phage_Clostridium_perfringens
99.2113	0	N2_066_017G1_66_004_scaffold_137.fasta	24760	0	N2_066_048G1	0	35057810	0	0	N2_066_017G1_phage_Clostridium_perfringens__2
99.2113	0	N2_066_017G1_66_004_scaffold_161.fasta	20695	0	N2_066_048G1	0	35057810	0	0	N2_066_017G1_phage_Clostridium_perfringens__3
99.2113	0.0899138	dasN2_066_019G1_abawaca.15.fasta.fa	3345692	67586	N2_066_048G1	2.00416	35057810	0.192784	0.576217	N2_066_019G1_bacteria_Clostridium
99.2113	0.501573	dasN2_066_019G1_concoct_15.fa	2134481	28265	N2_066_048G1	1.31377	35057810	0.080624	0.377722	N2_066_019G1_bacteria_Veillonella
99.2113	0	N2_066_019G1_66_006_scaffold_316.fasta	11859	0	N2_066_048G1	0	35057810	0	0	N2_066_019G1_phage_Clostridium
99.2113	0	N2_066_019G1_66_006_scaffold_170.fasta	19868	0	N2_066_048G1	0	35057810	0	0	N2_066_019G1_phage_Clostridium_perfringens
99.2113	0	N2_066_019G1_66_006_scaffold_64.fasta	47874	219	N2_066_048G1	0.453843	35057810	0.000624682	0.130485	N2_066_019G1_phage_Enterococcus_faecalis
99.2113	1	N2_066_019G1_66_006_scaffold_112.fasta	27673	698	N2_066_048G1	2.50242	35057810	0.001991	0.719473	N2_066_019G1_plasmid_Clostridium_perfringens
99.2113	0.987754	dasN2_066_021G1_abawaca.23.fasta.fa	2741471	530664	N2_066_048G1	19.2042	35057810	1.51368	5.52143	N2_066_021G1_bacteria_Propionibacterium_sp._HGH0353
99.2113	0	N2_066_021G1_66_014_scaffold_403.fasta	12146	0	N2_066_048G1	0	35057810	0	0	N2_066_021G1_phage_Clostridium
99.2113	0.999717	dasN2_066_024G1_maxbin2.maxbin.002.fasta.fa	4903241	12874663	N2_066_048G1	260.504	35057810	36.7241	74.8976	N2_066_024G1_bacteria_Enterobacter
99.2113	0.000467837	dasN2_066_031G1_concoct_6.fa	3018148	9916	N2_066_048G1	0.325955	35057810	0.0282847	0.0937155	N2_066_031G1_bacteria_Clostridium_perfringens
99.2113	1	N2_066_031G1_66_008_scaffold_215.fasta	24492	94965	N2_066_048G1	384.681	35057810	0.270881	110.6	N2_066_031G1_phage_Enterococcus_faecalis
99.2113	0.997999	dasN2_066_033G1_maxbin2.maxbin.001.fasta.fa	4992352	8213681	N2_066_048G1	163.228	35057810	23.429	46.9297	N2_066_033G1_bacteria_Enterobacter
99.2113	0.00670747	dasN2_066_033G1_maxbin2.maxbin.009.fasta.fa	1370859	3177	N2_066_048G1	0.229925	35057810	0.00906217	0.0661058	N2_066_033G1_bacteria_Negativicoccus_succinicivorans
99.2113	1	N2_066_037G1_66_011_scaffold_118.fasta	42247	300571	N2_066_048G1	705.85	35057810	0.857358	202.939	N2_066_037G1_phage_Enterobacteriaceae
99.2113	1	dasN2_066_048G1_abawaca.5.fasta.fa	2922025	8329435	N2_066_048G1	282.809	35057810	23.7591	81.3105	N2_066_048G1_bacteria_Enterococcus_faecalis
99.2113	1	dasN2_066_048G1_maxbin2.maxbin.004.fasta.fa	2100715	392109	N2_066_048G1	18.5183	35057810	1.11846	5.32421	N2_066_048G1_bacteria_Veillonella
99.2113	0	dasN2_066_060G1_concoct_5.fa	1979291	58	N2_066_048G1	0.00290723	35057810	0.000165441	0.00083586	N2_066_060G1_bacteria_Finegoldia_magna
99.2113	0	N2_066_060G1_66_019_scaffold_390.fasta	14613	143	N2_066_048G1	0.970863	35057810	0.000407898	0.279133	N2_066_060G1_phage_Enterobacter
99.2113	0	N2_066_060G1_66_019_scaffold_214.fasta	25267	137	N2_066_048G1	0.537933	35057810	0.000390783	0.154661	N2_066_060G1_phage_Enterobacteriaceae
99.2113	0	N2_066_060G1_66_019_scaffold_193.fasta	27250	10	N2_066_048G1	0.0364078	35057810	2.85243e-05	0.0104676	N2_066_060G1_phage_Enterobacteriaceae__2
99.2113	0	dasN2_066_064G1_abawaca.33.fasta.fa	2540914	13	N2_066_048G1	0.000507592	35057810	3.70816e-05	0.000145938	N2_066_064G1_bacteria_Actinomyces_urogenitalis
99.2113	0.0152743	dasN2_066_064G1_maxbin2.maxbin.004.fasta.fa	3172705	31345	N2_066_048G1	0.980166	35057810	0.0894095	0.281808	N2_066_064G1_bacteria_Clostridium_perfringens
99.2113	0.27398	dasN2_066_064G1_concoct_17.fa	1280169	492550	N2_066_048G1	38.1719	35057810	1.40497	10.9748	N2_066_064G1_bacteria_Enterobacter
99.2113	0	dasN2_066_064G1_maxbin2.maxbin.009.fasta.fa	3729247	101	N2_066_048G1	0.00268696	35057810	0.000288096	0.00077253	N2_066_064G1_bacteria_Ruminococcus
99.2113	0	N2_066_064G1_66_020_scaffold_213.fasta	20940	105	N2_066_048G1	0.497478	35057810	0.000299505	0.14303	N2_066_064G1_phage_Enterobacter
99.4317	0	dasN2_066_000G1_concoct_0.fa	3141577	1640	N2_066_050G1	0.0519064	28689696	0.00571634	0.0181958	N2_066_000G1_bacteria_Acinetobacter_baumannii
99.4317	0.50774	dasN2_066_000G1_maxbin2.maxbin.004.fasta.fa	1786145	41611	N2_066_050G1	2.31641	28689696	0.145038	0.812018	N2_066_000G1_bacteria_Enterobacter
99.4317	0.997476	dasN2_066_000G1_abawaca.63.fasta.fa	3782105	799725	N2_066_050G1	21.0248	28689696	2.7875	7.37023	N2_066_000G1_bacteria_Enterococcus_gilvus
99.4317	0.00159537	dasN2_066_000G1_abawaca.65.fasta.fa	1602136	136	N2_066_050G1	0.00844043	28689696	0.000474038	0.00295879	N2_066_000G1_bacteria_Streptococcus_mitis
99.4317	0	N2_066_000G1_N2_066_000G1_scaffold_314.fasta	29112	0	N2_066_050G1	0	28689696	0	0	N2_066_000G1_phage_Clostridium
99.4317	0	N2_066_000G1_N2_066_000G1_scaffold_561.fasta	16659	0	N2_066_050G1	0	28689696	0	0	N2_066_000G1_phage_Clostridium__2
99.4317	0	N2_066_000G1_N2_066_000G1_scaffold_547.fasta	17090	141	N2_066_050G1	0.820355	28689696	0.000491466	0.287575	N2_066_000G1_phage_Clostridium_perfringens
99.4317	1	N2_066_000G1_N2_066_000G1_scaffold_297.fasta	30996	376	N2_066_050G1	1.20617	28689696	0.00131058	0.422821	N2_066_000G1_phage_Clostridium_perfringens__2
99.4317	1	N2_066_000G1_N2_066_000G1_scaffold_487.fasta	19188	358	N2_066_050G1	1.85515	28689696	0.00124783	0.65032	N2_066_000G1_phage_Clostridium_perfringens__3
99.4317	0	N2_066_000G1_N2_066_000G1_scaffold_221.fasta	40796	6	N2_066_050G1	0.0146237	28689696	2.09134e-05	0.00512634	N2_066_000G1_phage_Streptococcus_mitis
99.4317	0	N2_066_000G1_N2_066_000G1_scaffold_344.fasta	26555	4	N2_066_050G1	0.0149775	28689696	1.39423e-05	0.00525034	N2_066_000G1_plasmid_Bacillales
99.4317	0	N2_066_000G1_N2_066_000G1_scaffold_301.fasta	30030	0	N2_066_050G1	0	28689696	0	0	N2_066_000G1_plasmid_Clostridiales
99.4317	0	N2_066_000G1_N2_066_000G1_scaffold_823.fasta	15039	0	N2_066_050G1	0	28689696	0	0	N2_066_000G1_plasmid_Clostridium_perfringens
99.4317	0.0301355	dasN2_066_009G1_abawaca.7.fasta.fa	4853016	18624	N2_066_050G1	0.38158	28689696	0.0649153	0.133763	N2_066_009G1_bacteria_Pantoea
99.4317	0	dasN2_066_009G1_concoct_4.fa	2333647	1857	N2_066_050G1	0.0791228	28689696	0.00647271	0.0277364	N2_066_009G1_bacteria_Staphylococcus_epidermidis
99.4317	0	N2_066_009G1_66_022_scaffold_120.fasta	15261	0	N2_066_050G1	0	28689696	0	0	N2_066_009G1_phage_Phietavirus
99.4317	0	dasN2_066_013G1_concoct_0.fa	2398362	351	N2_066_050G1	0.0145518	28689696	0.00122344	0.00510113	N2_066_013G1_bacteria_Staphylococcus_epidermidis
99.4317	0.00191729	dasN2_066_015G1_abawaca.5.fasta.fa	5284019	47852	N2_066_050G1	0.900452	28689696	0.166792	0.315653	N2_066_015G1_bacteria_Serratia_liquefaciens
99.4317	0.00474125	dasN2_066_017G1_concoct_8.fa	3163723	8374	N2_066_050G1	0.263184	28689696	0.0291882	0.092259	N2_066_017G1_bacteria_Clostridium_perfringens
99.4317	0.0805631	dasN2_066_017G1_maxbin2.maxbin.002.fasta.fa	4159979	26266	N2_066_050G1	0.627809	28689696	0.091552	0.220078	N2_066_017G1_bacteria_Pseudescherichia_vulneris
99.4317	0	N2_066_017G1_66_004_scaffold_131.fasta	26306	10	N2_066_050G1	0.0377981	28689696	3.48557e-05	0.0132501	N2_066_017G1_phage_Clostridium
99.4317	0	N2_066_017G1_66_004_scaffold_235.fasta	12546	0	N2_066_050G1	0	28689696	0	0	N2_066_017G1_phage_Clostridium_perfringens
99.4317	0	N2_066_017G1_66_004_scaffold_137.fasta	24760	3	N2_066_050G1	0.0120475	28689696	1.04567e-05	0.00422323	N2_066_017G1_phage_Clostridium_perfringens__2
99.4317	0	N2_066_017G1_66_004_scaffold_161.fasta	20695	0	N2_066_050G1	0	28689696	0	0	N2_066_017G1_phage_Clostridium_perfringens__3
99.4317	0.99829	dasN2_066_019G1_abawaca.15.fasta.fa	3345692	440424	N2_066_050G1	13.0891	28689696	1.53513	4.58838	N2_066_019G1_bacteria_Clostridium
99.4317	0.999367	dasN2_066_019G1_concoct_15.fa	2134481	1189620	N2_066_050G1	55.4167	28689696	4.14651	19.4263	N2_066_019G1_bacteria_Veillonella
99.4317	0	N2_066_019G1_66_006_scaffold_316.fasta	11859	0	N2_066_050G1	0	28689696	0	0	N2_066_019G1_phage_Clostridium
99.4317	0	N2_066_019G1_66_006_scaffold_170.fasta	19868	0	N2_066_050G1	0	28689696	0	0	N2_066_019G1_phage_Clostridium_perfringens
99.4317	1	N2_066_019G1_66_006_scaffold_64.fasta	47874	9584	N2_066_050G1	19.9054	28689696	0.0334057	6.97784	N2_066_019G1_phage_Enterococcus_faecalis
99.4317	0	N2_066_019G1_66_006_scaffold_112.fasta	27673	222	N2_066_050G1	0.797667	28689696	0.000773797	0.279622	N2_066_019G1_plasmid_Clostridium_perfringens
99.4317	0.00679635	dasN2_066_021G1_abawaca.23.fasta.fa	2741471	1381	N2_066_050G1	0.0500881	28689696	0.00481357	0.0175584	N2_066_021G1_bacteria_Propionibacterium_sp._HGH0353
99.4317	0	N2_066_021G1_66_014_scaffold_403.fasta	12146	0	N2_066_050G1	0	28689696	0	0	N2_066_021G1_phage_Clostridium
99.4317	0.999717	dasN2_066_024G1_maxbin2.maxbin.002.fasta.fa	4903241	8399284	N2_066_050G1	170.327	28689696	29.2763	59.7081	N2_066_024G1_bacteria_Enterobacter
99.4317	0.0470063	dasN2_066_031G1_concoct_6.fa	3018148	16591	N2_066_050G1	0.546584	28689696	0.0578291	0.191605	N2_066_031G1_bacteria_Clostridium_perfringens
99.4317	1	N2_066_031G1_66_008_scaffold_215.fasta	24492	476762	N2_066_050G1	1935.54	28689696	1.66179	678.502	N2_066_031G1_phage_Enterococcus_faecalis
99.4317	0.997999	dasN2_066_033G1_maxbin2.maxbin.001.fasta.fa	4992352	4197034	N2_066_050G1	83.5915	28689696	14.6291	29.3029	N2_066_033G1_bacteria_Enterobacter
99.4317	0.00496258	dasN2_066_033G1_maxbin2.maxbin.009.fasta.fa	1370859	296	N2_066_050G1	0.0214696	28689696	0.00103173	0.00752615	N2_066_033G1_bacteria_Negativicoccus_succinicivorans
99.4317	1	N2_066_037G1_66_011_scaffold_118.fasta	42247	156179	N2_066_050G1	367.58	28689696	0.544373	128.855	N2_066_037G1_phage_Enterobacteriaceae
99.4317	1	dasN2_066_048G1_abawaca.5.fasta.fa	2922025	3413626	N2_066_050G1	116.16	28689696	11.8984	40.7198	N2_066_048G1_bacteria_Enterococcus_faecalis
99.4317	1	dasN2_066_048G1_maxbin2.maxbin.004.fasta.fa	2100715	8547833	N2_066_050G1	404.589	28689696	29.7941	141.828	N2_066_048G1_bacteria_Veillonella
99.4317	0	dasN2_066_060G1_concoct_5.fa	1979291	695	N2_066_050G1	0.034914	28689696	0.00242247	0.0122391	N2_066_060G1_bacteria_Finegoldia_magna
99.4317	1	N2_066_060G1_66_019_scaffold_390.fasta	14613	340	N2_066_050G1	2.31347	28689696	0.00118509	0.810986	N2_066_060G1_phage_Enterobacter
99.4317	1	N2_066_060G1_66_019_scaffold_214.fasta	25267	460	N2_066_050G1	1.81021	28689696	0.00160336	0.634568	N2_066_060G1_phage_Enterobacteriaceae
99.4317	0	N2_066_060G1_66_019_scaffold_193.fasta	27250	2	N2_066_050G1	0.00729774	28689696	6.97114e-06	0.00255822	N2_066_060G1_phage_Enterobacteriaceae__2
99.4317	0	dasN2_066_064G1_abawaca.33.fasta.fa	2540914	6	N2_066_050G1	0.000234794	28689696	2.09134e-05	8.23067e-05	N2_066_064G1_bacteria_Actinomyces_urogenitalis
99.4317	0.586637	dasN2_066_064G1_maxbin2.maxbin.004.fasta.fa	3172705	90139	N2_066_050G1	2.82493	28689696	0.314186	0.990278	N2_066_064G1_bacteria_Clostridium_perfringens
99.4317	0.868525	dasN2_066_064G1_concoct_17.fa	1280169	187746	N2_066_050G1	14.5824	28689696	0.654402	5.11184	N2_066_064G1_bacteria_Enterobacter
99.4317	0	dasN2_066_064G1_maxbin2.maxbin.009.fasta.fa	3729247	4	N2_066_050G1	0.000106651	28689696	1.39423e-05	3.73863e-05	N2_066_064G1_bacteria_Ruminococcus
99.4317	1	N2_066_064G1_66_020_scaffold_213.fasta	20940	466	N2_066_050G1	2.21276	28689696	0.00162428	0.775681	N2_066_064G1_phage_Enterobacter
99.2711	0	dasN2_066_000G1_concoct_0.fa	3141577	93	N2_066_060G1	0.00293872	49662402	0.000187264	0.000596084	N2_066_000G1_bacteria_Acinetobacter_baumannii
99.2711	0.963964	dasN2_066_000G1_maxbin2.maxbin.004.fasta.fa	1786145	998532	N2_066_060G1	55.4968	49662402	2.01064	11.2569	N2_066_000G1_bacteria_Enterobacter
99.2711	0.999575	dasN2_066_000G1_abawaca.63.fasta.fa	3782105	941201	N2_066_060G1	24.7042	49662402	1.8952	5.01096	N2_066_000G1_bacteria_Enterococcus_gilvus
99.2711	0.00684836	dasN2_066_000G1_abawaca.65.fasta.fa	1602136	697	N2_066_060G1	0.0431873	49662402	0.00140348	0.00876003	N2_066_000G1_bacteria_Streptococcus_mitis
99.2711	1	N2_066_000G1_N2_066_000G1_scaffold_314.fasta	29112	3154	N2_066_060G1	10.7551	49662402	0.00635088	2.18153	N2_066_000G1_phage_Clostridium
99.2711	1	N2_066_000G1_N2_066_000G1_scaffold_561.fasta	16659	1636	N2_066_060G1	9.74894	49662402	0.00329424	1.97746	N2_066_000G1_phage_Clostridium__2
99.2711	1	N2_066_000G1_N2_066_000G1_scaffold_547.fasta	17090	723	N2_066_060G1	4.19971	49662402	0.00145583	0.851861	N2_066_000G1_phage_Clostridium_perfringens
99.2711	1	N2_066_000G1_N2_066_000G1_scaffold_297.fasta	30996	1317	N2_066_060G1	4.21796	49662402	0.00265191	0.855564	N2_066_000G1_phage_Clostridium_perfringens__2
99.2711	1	N2_066_000G1_N2_066_000G1_scaffold_487.fasta	19188	894	N2_066_060G1	4.6252	49662402	0.00180015	0.938167	N2_066_000G1_phage_Clostridium_perfringens__3
99.2711	0	N2_066_000G1_N2_066_000G1_scaffold_221.fasta	40796	92	N2_066_060G1	0.223869	49662402	0.000185251	0.0454091	N2_066_000G1_phage_Streptococcus_mitis
99.2711	0	N2_066_000G1_N2_066_000G1_scaffold_344.fasta	26555	2	N2_066_060G1	0.00747664	49662402	4.02719e-06	0.00151655	N2_066_000G1_plasmid_Bacillales
99.2711	1	N2_066_000G1_N2_066_000G1_scaffold_301.fasta	30030	2944	N2_066_060G1	9.73207	49662402	0.00592803	1.97403	N2_066_000G1_plasmid_Clostridiales
99.2711	0	N2_066_000G1_N2_066_000G1_scaffold_823.fasta	15039	0	N2_066_060G1	0	49662402	0	0	N2_066_000G1_plasmid_Clostridium_perfringens
99.2711	0.0301355	dasN2_066_009G1_abawaca.7.fasta.fa	4853016	23811	N2_066_060G1	0.487067	49662402	0.0479457	0.0987957	N2_066_009G1_bacteria_Pantoea
99.2711	0.00726674	dasN2_066_009G1_concoct_4.fa	2333647	14171	N2_066_060G1	0.602821	49662402	0.0285347	0.122275	N2_066_009G1_bacteria_Staphylococcus_epidermidis
99.2711	0	N2_066_009G1_66_022_scaffold_120.fasta	15261	0	N2_066_060G1	0	49662402	0	0	N2_066_009G1_phage_Phietavirus
99.2711	0.00317592	dasN2_066_013G1_concoct_0.fa	2398362	2976	N2_066_060G1	0.12318	49662402	0.00599246	0.0249856	N2_066_013G1_bacteria_Staphylococcus_epidermidis
99.2711	0.00747291	dasN2_066_015G1_abawaca.5.fasta.fa	5284019	112262	N2_066_060G1	2.10907	49662402	0.22605	0.4278	N2_066_015G1_bacteria_Serratia_liquefaciens
99.2711	0.13304	dasN2_066_017G1_concoct_8.fa	3163723	23216	N2_066_060G1	0.72847	49662402	0.0467476	0.147761	N2_066_017G1_bacteria_Clostridium_perfringens
99.2711	0.194038	dasN2_066_017G1_maxbin2.maxbin.002.fasta.fa	4159979	78522	N2_066_060G1	1.8738	49662402	0.158112	0.380078	N2_066_017G1_bacteria_Pseudescherichia_vulneris
99.2711	0	N2_066_017G1_66_004_scaffold_131.fasta	26306	68	N2_066_060G1	0.256612	49662402	0.000136925	0.0520507	N2_066_017G1_phage_Clostridium
99.2711	0	N2_066_017G1_66_004_scaffold_235.fasta	12546	0	N2_066_060G1	0	49662402	0	0	N2_066_017G1_phage_Clostridium_perfringens
99.2711	0	N2_066_017G1_66_004_scaffold_137.fasta	24760	4	N2_066_060G1	0.0160373	49662402	8.05438e-06	0.00325298	N2_066_017G1_phage_Clostridium_perfringens__2
99.2711	0	N2_066_017G1_66_004_scaffold_161.fasta	20695	0	N2_066_060G1	0	49662402	0	0	N2_066_017G1_phage_Clostridium_perfringens__3
99.2711	0.99829	dasN2_066_019G1_abawaca.15.fasta.fa	3345692	734432	N2_066_060G1	21.7916	49662402	1.47885	4.42016	N2_066_019G1_bacteria_Clostridium
99.2711	0.992482	dasN2_066_019G1_concoct_15.fa	2134481	508075	N2_066_060G1	23.6297	49662402	1.02306	4.793	N2_066_019G1_bacteria_Veillonella
99.2711	0	N2_066_019G1_66_006_scaffold_316.fasta	11859	0	N2_066_060G1	0	49662402	0	0	N2_066_019G1_phage_Clostridium
99.2711	0	N2_066_019G1_66_006_scaffold_170.fasta	19868	0	N2_066_060G1	0	49662402	0	0	N2_066_019G1_phage_Clostridium_perfringens
99.2711	1	N2_066_019G1_66_006_scaffold_64.fasta	47874	38181	N2_066_060G1	79.1718	49662402	0.0768811	16.0591	N2_066_019G1_phage_Enterococcus_faecalis
99.2711	0	N2_066_019G1_66_006_scaffold_112.fasta	27673	0	N2_066_060G1	0	49662402	0	0	N2_066_019G1_plasmid_Clostridium_perfringens
99.2711	0.00955254	dasN2_066_021G1_abawaca.23.fasta.fa	2741471	49946	N2_066_060G1	1.80859	49662402	0.100571	0.366851	N2_066_021G1_bacteria_Propionibacterium_sp._HGH0353
99.2711	0	N2_066_021G1_66_014_scaffold_403.fasta	12146	0	N2_066_060G1	0	49662402	0	0	N2_066_021G1_phage_Clostridium
99.2711	1	dasN2_066_024G1_maxbin2.maxbin.002.fasta.fa	4903241	8860109	N2_066_060G1	179.382	49662402	17.8407	36.3855	N2_066_024G1_bacteria_Enterobacter
99.2711	0.206194	dasN2_066_031G1_concoct_6.fa	3018148	22588	N2_066_060G1	0.742951	49662402	0.0454831	0.150699	N2_066_031G1_bacteria_Clostridium_perfringens
99.2711	1	N2_066_031G1_66_008_scaffold_215.fasta	24492	66281	N2_066_060G1	268.65	49662402	0.133463	54.4925	N2_066_031G1_phage_Enterococcus_faecalis
99.2711	0.997999	dasN2_066_033G1_maxbin2.maxbin.001.fasta.fa	4992352	5238704	N2_066_060G1	104.17	49662402	10.5486	21.1296	N2_066_033G1_bacteria_Enterobacter
99.2711	1	dasN2_066_033G1_maxbin2.maxbin.009.fasta.fa	1370859	61181	N2_066_060G1	4.43044	49662402	0.123194	0.898661	N2_066_033G1_bacteria_Negativicoccus_succinicivorans
99.2711	1	N2_066_037G1_66_011_scaffold_118.fasta	42247	117362	N2_066_060G1	275.775	49662402	0.23632	55.9376	N2_066_037G1_phage_Enterobacteriaceae
99.2711	1	dasN2_066_048G1_abawaca.5.fasta.fa	2922025	7125161	N2_066_060G1	242.066	49662402	14.3472	49.1002	N2_066_048G1_bacteria_Enterococcus_faecalis
99.2711	1	dasN2_066_048G1_maxbin2.maxbin.004.fasta.fa	2100715	3816992	N2_066_060G1	180.375	49662402	7.68588	36.587	N2_066_048G1_bacteria_Veillonella
99.2711	1	dasN2_066_060G1_concoct_5.fa	1979291	388606	N2_066_060G1	19.4905	49662402	0.782495	3.95341	N2_066_060G1_bacteria_Finegoldia_magna
99.2711	1	N2_066_060G1_66_019_scaffold_390.fasta	14613	16716	N2_066_060G1	113.557	49662402	0.0336593	23.0338	N2_066_060G1_phage_Enterobacter
99.2711	1	N2_066_060G1_66_019_scaffold_214.fasta	25267	38114	N2_066_060G1	149.745	49662402	0.0767462	30.3741	N2_066_060G1_phage_Enterobacteriaceae
99.2711	1	N2_066_060G1_66_019_scaffold_193.fasta	27250	2712	N2_066_060G1	9.87975	49662402	0.00546087	2.00399	N2_066_060G1_phage_Enterobacteriaceae__2
99.2711	0.570058	dasN2_066_064G1_abawaca.33.fasta.fa	2540914	26476	N2_066_060G1	1.03439	49662402	0.053312	0.209814	N2_066_064G1_bacteria_Actinomyces_urogenitalis
99.2711	0.992376	dasN2_066_064G1_maxbin2.maxbin.004.fasta.fa	3172705	434964	N2_066_060G1	13.6096	49662402	0.875842	2.76055	N2_066_064G1_bacteria_Clostridium_perfringens
99.2711	0.998141	dasN2_066_064G1_concoct_17.fa	1280169	1268401	N2_066_060G1	98.3585	49662402	2.55405	19.9509	N2_066_064G1_bacteria_Enterobacter
99.2711	1	dasN2_066_064G1_maxbin2.maxbin.009.fasta.fa	3729247	12586304	N2_066_060G1	335.043	49662402	25.3437	67.9594	N2_066_064G1_bacteria_Ruminococcus
99.2711	1	N2_066_064G1_66_020_scaffold_213.fasta	20940	30353	N2_066_060G1	143.896	49662402	0.0611187	29.1875	N2_066_064G1_phage_Enterobacter
99.7115	0.00234755	dasN2_066_000G1_concoct_0.fa	3141577	3330	N2_066_064G1	0.105692	36037738	0.00924031	0.029413	N2_066_000G1_bacteria_Acinetobacter_baumannii
99.7115	0.961989	dasN2_066_000G1_maxbin2.maxbin.004.fasta.fa	1786145	195249	N2_066_064G1	10.8998	36037738	0.54179	3.03329	N2_066_000G1_bacteria_Enterobacter
99.7115	0.999575	dasN2_066_000G1_abawaca.63.fasta.fa	3782105	1362019	N2_066_064G1	35.9083	36037738	3.77942	9.99291	N2_066_000G1_bacteria_Enterococcus_gilvus
99.7115	0.0106395	dasN2_066_000G1_abawaca.65.fasta.fa	1602136	1175	N2_066_064G1	0.073128	36037738	0.00326047	0.0203508	N2_066_000G1_bacteria_Streptococcus_mitis
99.7115	1	N2_066_000G1_N2_066_000G1_scaffold_314.fasta	29112	1401	N2_066_064G1	4.79856	36037738	0.00388759	1.33539	N2_066_000G1_phage_Clostridium
99.7115	1	N2_066_000G1_N2_066_000G1_scaffold_561.fasta	16659	1031	N2_066_064G1	6.17099	36037738	0.00286089	1.71732	N2_066_000G1_phage_Clostridium__2
99.7115	1	N2_066_000G1_N2_066_000G1_scaffold_547.fasta	17090	1193	N2_066_064G1	6.96055	36037738	0.00331042	1.93705	N2_066_000G1_phage_Clostridium_perfringens
99.7115	1	N2_066_000G1_N2_066_000G1_scaffold_297.fasta	30996	2325	N2_066_064G1	7.47933	36037738	0.00645157	2.08142	N2_066_000G1_phage_Clostridium_perfringens__2
99.7115	1	N2_066_000G1_N2_066_000G1_scaffold_487.fasta	19188	1292	N2_066_064G1	6.71395	36037738	0.00358513	1.86842	N2_066_000G1_phage_Clostridium_perfringens__3
99.7115	0	N2_066_000G1_N2_066_000G1_scaffold_221.fasta	40796	114	N2_066_064G1	0.278633	36037738	0.000316335	0.0775407	N2_066_000G1_phage_Streptococcus_mitis
99.7115	0	N2_066_000G1_N2_066_000G1_scaffold_344.fasta	26555	4	N2_066_064G1	0.0150196	36037738	1.10995e-05	0.00417981	N2_066_000G1_plasmid_Bacillales
99.7115	1	N2_066_000G1_N2_066_000G1_scaffold_301.fasta	30030	1621	N2_066_064G1	5.38236	36037738	0.00449806	1.49786	N2_066_000G1_plasmid_Clostridiales
99.7115	0	N2_066_000G1_N2_066_000G1_scaffold_823.fasta	15039	0	N2_066_064G1	0	36037738	0	0	N2_066_000G1_plasmid_Clostridium_perfringens
99.7115	0.0301355	dasN2_066_009G1_abawaca.7.fasta.fa	4853016	11063	N2_066_064G1	0.227304	36037738	0.0306984	0.0632563	N2_066_009G1_bacteria_Pantoea
99.7115	0.00248581	dasN2_066_009G1_concoct_4.fa	2333647	7886	N2_066_064G1	0.336951	36037738	0.0218826	0.09377	N2_066_009G1_bacteria_Staphylococcus_epidermidis
99.7115	0	N2_066_009G1_66_022_scaffold_120.fasta	15261	4	N2_066_064G1	0.026135	36037738	1.10995e-05	0.0072731	N2_066_009G1_phage_Phietavirus
99.7115	0	dasN2_066_013G1_concoct_0.fa	2398362	1523	N2_066_064G1	0.0633185	36037738	0.00422613	0.0176209	N2_066_013G1_bacteria_Staphylococcus_epidermidis
99.7115	0.00221101	dasN2_066_015G1_abawaca.5.fasta.fa	5284019	45014	N2_066_064G1	0.849432	36037738	0.124908	0.236388	N2_066_015G1_bacteria_Serratia_liquefaciens
99.7115	0.453804	dasN2_066_017G1_concoct_8.fa	3163723	30683	N2_066_064G1	0.96704	36037738	0.0851413	0.269117	N2_066_017G1_bacteria_Clostridium_perfringens
99.7115	0.0768684	dasN2_066_017G1_maxbin2.maxbin.002.fasta.fa	4159979	37029	N2_066_064G1	0.887557	36037738	0.102751	0.246998	N2_066_017G1_bacteria_Pseudescherichia_vulneris
99.7115	0	N2_066_017G1_66_004_scaffold_131.fasta	26306	54	N2_066_064G1	0.204684	36037738	0.000149843	0.0569615	N2_066_017G1_phage_Clostridium
99.7115	0	N2_066_017G1_66_004_scaffold_235.fasta	12546	0	N2_066_064G1	0	36037738	0	0	N2_066_017G1_phage_Clostridium_perfringens
99.7115	0	N2_066_017G1_66_004_scaffold_137.fasta	24760	1	N2_066_064G1	0.00402712	36037738	2.77487e-06	0.00112071	N2_066_017G1_phage_Clostridium_perfringens__2
99.7115	0	N2_066_017G1_66_004_scaffold_161.fasta	20695	0	N2_066_064G1	0	36037738	0	0	N2_066_017G1_phage_Clostridium_perfringens__3
99.7115	0.99829	dasN2_066_019G1_abawaca.15.fasta.fa	3345692	1424724	N2_066_064G1	42.461	36037738	3.95342	11.8165	N2_066_019G1_bacteria_Clostridium
99.7115	0.992482	dasN2_066_019G1_concoct_15.fa	2134481	225348	N2_066_064G1	10.527	36037738	0.625311	2.92957	N2_066_019G1_bacteria_Veillonella
99.7115	0	N2_066_019G1_66_006_scaffold_316.fasta	11859	0	N2_066_064G1	0	36037738	0	0	N2_066_019G1_phage_Clostridium
99.7115	0	N2_066_019G1_66_006_scaffold_170.fasta	19868	0	N2_066_064G1	0	36037738	0	0	N2_066_019G1_phage_Clostridium_perfringens
99.7115	1	N2_066_019G1_66_006_scaffold_64.fasta	47874	20399	N2_066_064G1	42.4868	36037738	0.0566046	11.8237	N2_066_019G1_phage_Enterococcus_faecalis
99.7115	0	N2_066_019G1_66_006_scaffold_112.fasta	27673	4	N2_066_064G1	0.0144128	36037738	1.10995e-05	0.00401094	N2_066_019G1_plasmid_Clostridium_perfringens
99.7115	0.985308	dasN2_066_021G1_abawaca.23.fasta.fa	2741471	51392	N2_066_064G1	1.86921	36037738	0.142606	0.520181	N2_066_021G1_bacteria_Propionibacterium_sp._HGH0353
99.7115	0	N2_066_021G1_66_014_scaffold_403.fasta	12146	0	N2_066_064G1	0	36037738	0	0	N2_066_021G1_phage_Clostridium
99.7115	1	dasN2_066_024G1_maxbin2.maxbin.002.fasta.fa	4903241	4631574	N2_066_064G1	94.1869	36037738	12.852	26.2113	N2_066_024G1_bacteria_Enterobacter
99.7115	0.424439	dasN2_066_031G1_concoct_6.fa	3018148	28890	N2_066_064G1	0.954448	36037738	0.080166	0.265613	N2_066_031G1_bacteria_Clostridium_perfringens
99.7115	1	N2_066_031G1_66_008_scaffold_215.fasta	24492	76781	N2_066_064G1	312.59	36037738	0.213057	86.9905	N2_066_031G1_phage_Enterococcus_faecalis
99.7115	0.997999	dasN2_066_033G1_maxbin2.maxbin.001.fasta.fa	4992352	2436230	N2_066_064G1	48.6585	36037738	6.76022	13.5412	N2_066_033G1_bacteria_Enterobacter
99.7115	1	dasN2_066_033G1_maxbin2.maxbin.009.fasta.fa	1370859	224228	N2_066_064G1	16.3096	36037738	0.622203	4.53878	N2_066_033G1_bacteria_Negativicoccus_succinicivorans
99.7115	1	N2_066_037G1_66_011_scaffold_118.fasta	42247	125715	N2_066_064G1	296.713	36037738	0.348843	82.5722	N2_066_037G1_phage_Enterobacteriaceae
99.7115	1	dasN2_066_048G1_abawaca.5.fasta.fa	2922025	9736538	N2_066_064G1	332.251	36037738	27.0176	92.462	N2_066_048G1_bacteria_Enterococcus_faecalis
99.7115	1	dasN2_066_048G1_maxbin2.maxbin.004.fasta.fa	2100715	1615355	N2_066_064G1	76.6736	36037738	4.4824	21.3375	N2_066_048G1_bacteria_Veillonella
99.7115	1	dasN2_066_060G1_concoct_5.fa	1979291	468160	N2_066_064G1	23.5847	36037738	1.29908	6.56337	N2_066_060G1_bacteria_Finegoldia_magna
99.7115	1	N2_066_060G1_66_019_scaffold_390.fasta	14613	3069	N2_066_064G1	20.9413	36037738	0.00851607	5.82774	N2_066_060G1_phage_Enterobacter
99.7115	1	N2_066_060G1_66_019_scaffold_214.fasta	25267	4058	N2_066_064G1	16.0141	36037738	0.0112604	4.45657	N2_066_060G1_phage_Enterobacteriaceae
99.7115	1	N2_066_060G1_66_019_scaffold_193.fasta	27250	512	N2_066_064G1	1.87348	36037738	0.00142073	0.52137	N2_066_060G1_phage_Enterobacteriaceae__2
99.7115	1	dasN2_066_064G1_abawaca.33.fasta.fa	2540914	706320	N2_066_064G1	27.7177	36037738	1.95995	7.71354	N2_066_064G1_bacteria_Actinomyces_urogenitalis
99.7115	0.997902	dasN2_066_064G1_maxbin2.maxbin.004.fasta.fa	3172705	388513	N2_066_064G1	12.2102	36037738	1.07807	3.39796	N2_066_064G1_bacteria_Clostridium_perfringens
99.7115	0.997084	dasN2_066_064G1_concoct_17.fa	1280169	254595	N2_066_064G1	19.8302	36037738	0.706468	5.51855	N2_066_064G1_bacteria_Enterobacter
99.7115	1	dasN2_066_064G1_maxbin2.maxbin.009.fasta.fa	3729247	9307403	N2_066_064G1	248.859	36037738	25.8268	69.2548	N2_066_064G1_bacteria_Ruminococcus
99.7115	1	N2_066_064G1_66_020_scaffold_213.fasta	20940	5044	N2_066_064G1	24.0184	36037738	0.0139964	6.68407	N2_066_064G1_phage_Enterobacter
99.2487	1	dasN2_069_000G1_concoct_32.fa	5470854	112770951	N2_069_000G1	2045.82	358617280	31.446	57.4792	N2_069_000G1_bacteria_Klebsiella_pneumoniae
99.2487	1	dasN2_069_000G1_maxbin2.maxbin.013.fasta.fa	1799370	697706	N2_069_000G1	38.4837	358617280	0.194554	1.08124	N2_069_000G1_bacteria_Peptoniphilus_harei
99.2487	1	dasN2_069_000G1_concoct_39.fa	2388707	286242	N2_069_000G1	11.8931	358617280	0.0798182	0.334148	N2_069_000G1_bacteria_Staphylococcus_epidermidis
99.2487	1	dasN2_069_000G1_concoct_35.fa	1163745	62502	N2_069_000G1	5.33041	358617280	0.0174286	0.149763	N2_069_000G1_bacteria_Streptococcus_agalactiae
99.2487	1	N2_069_000G1_N2_069_000G1_scaffold_260.fasta	25013	2707	N2_069_000G1	10.7411	358617280	0.000754844	0.301781	N2_069_000G1_phage_Enterobacteriaceae
99.2487	1	N2_069_000G1_N2_069_000G1_scaffold_282.fasta	23195	2573	N2_069_000G1	11.0096	358617280	0.000717478	0.309324	N2_069_000G1_phage_Enterobacteriaceae__2
99.2487	1	N2_069_000G1_N2_069_000G1_scaffold_297.fasta	21474	2373	N2_069_000G1	10.9675	358617280	0.000661708	0.308144	N2_069_000G1_phage_Escherichia_coli
99.2487	1	N2_069_000G1_N2_069_000G1_scaffold_461.fasta	11387	1312	N2_069_000G1	11.4353	358617280	0.00036585	0.321287	N2_069_000G1_phage_Raoultella_ornithinolytica
99.2487	1	N2_069_000G1_N2_069_000G1_scaffold_308.fasta	20686	2487	N2_069_000G1	11.9323	358617280	0.000693497	0.335249	N2_069_000G1_phage_Siphoviridae
99.2487	1	N2_069_000G1_N2_069_000G1_scaffold_289.fasta	22344	1949	N2_069_000G1	8.65717	358617280	0.000543476	0.243231	N2_069_000G1_phage_Streptococcus
99.2487	1	N2_069_000G1_N2_069_000G1_scaffold_420.fasta	13094	1043	N2_069_000G1	7.90564	358617280	0.000290839	0.222116	N2_069_000G1_phage_Streptococcus_mitis
99.2487	1	N2_069_014G1_69_002_scaffold_296.fasta	13914	4040	N2_069_000G1	28.8174	358617280	0.00112655	0.809652	N2_069_014G1_phage_Enterobacter
99.2487	1	dasN2_069_017G1_abawaca.2.fasta.fa	4798333	169855119	N2_069_000G1	3513.28	358617280	47.3639	98.7091	N2_069_017G1_bacteria_Enterobacter_cloacae_complex_sp._35699
99.2487	1	dasN2_069_028G1_abawaca.17.fasta.fa	2554876	362110	N2_069_000G1	14.0668	358617280	0.100974	0.395221	N2_069_028G1_bacteria_Enterococcus_faecalis
99.2487	1	dasN2_069_028G1_abawaca.6.fasta.fa	5164081	34710083	N2_069_000G1	667.095	358617280	9.67887	18.7427	N2_069_028G1_bacteria_Escherichia_coli
99.2487	1	dasN2_069_028G1_concoct_7.fa	1783128	427720	N2_069_000G1	23.8068	358617280	0.119269	0.668876	N2_069_028G1_bacteria_Finegoldia_magna
99.2487	0.993799	dasN2_069_028G1_maxbin2.maxbin.005.fasta.fa	2688116	2303528	N2_069_000G1	85.0492	358617280	0.642336	2.38954	N2_069_028G1_bacteria_Propionibacterium
99.2487	1	dasN2_069_029G1_abawaca.8.fasta.fa	1393670	758918	N2_069_000G1	54.0455	358617280	0.211623	1.51846	N2_069_029G1_bacteria_Negativicoccus_succinicivorans
99.2847	1	dasN2_069_000G1_concoct_32.fa	5470854	220146	N2_069_015G1	3.9952	17687846	1.24462	2.275	N2_069_000G1_bacteria_Klebsiella_pneumoniae
99.2847	0	dasN2_069_000G1_maxbin2.maxbin.013.fasta.fa	1799370	36	N2_069_015G1	0.00198639	17687846	0.00020353	0.00113112	N2_069_000G1_bacteria_Peptoniphilus_harei
99.2847	0.0396541	dasN2_069_000G1_concoct_39.fa	2388707	20255	N2_069_015G1	0.841883	17687846	0.114514	0.479396	N2_069_000G1_bacteria_Staphylococcus_epidermidis
99.2847	0	dasN2_069_000G1_concoct_35.fa	1163745	67	N2_069_015G1	0.00571609	17687846	0.000378791	0.00325493	N2_069_000G1_bacteria_Streptococcus_agalactiae
99.2847	0	N2_069_000G1_N2_069_000G1_scaffold_260.fasta	25013	92	N2_069_015G1	0.365178	17687846	0.000520131	0.207944	N2_069_000G1_phage_Enterobacteriaceae
99.2847	0	N2_069_000G1_N2_069_000G1_scaffold_282.fasta	23195	10	N2_069_015G1	0.0428044	17687846	5.6536e-05	0.0243742	N2_069_000G1_phage_Enterobacteriaceae__2
99.2847	0	N2_069_000G1_N2_069_000G1_scaffold_297.fasta	21474	60	N2_069_015G1	0.277409	17687846	0.000339216	0.157966	N2_069_000G1_phage_Escherichia_coli
99.2847	0	N2_069_000G1_N2_069_000G1_scaffold_461.fasta	11387	55	N2_069_015G1	0.479552	17687846	0.000310948	0.273073	N2_069_000G1_phage_Raoultella_ornithinolytica
99.2847	0	N2_069_000G1_N2_069_000G1_scaffold_308.fasta	20686	0	N2_069_015G1	0	17687846	0	0	N2_069_000G1_phage_Siphoviridae
99.2847	0	N2_069_000G1_N2_069_000G1_scaffold_289.fasta	22344	0	N2_069_015G1	0	17687846	0	0	N2_069_000G1_phage_Streptococcus
99.2847	0	N2_069_000G1_N2_069_000G1_scaffold_420.fasta	13094	0	N2_069_015G1	0	17687846	0	0	N2_069_000G1_phage_Streptococcus_mitis
99.2847	0	N2_069_014G1_69_002_scaffold_296.fasta	13914	106	N2_069_015G1	0.756373	17687846	0.000599282	0.430704	N2_069_014G1_phage_Enterobacter
99.2847	1	dasN2_069_017G1_abawaca.2.fasta.fa	4798333	16733501	N2_069_015G1	346.241	17687846	94.6045	197.161	N2_069_017G1_bacteria_Enterobacter_cloacae_complex_sp._35699
99.2847	0.000549537	dasN2_069_028G1_abawaca.17.fasta.fa	2554876	1065	N2_069_015G1	0.0413868	17687846	0.00602108	0.023567	N2_069_028G1_bacteria_Enterococcus_faecalis
99.2847	0.99958	dasN2_069_028G1_abawaca.6.fasta.fa	5164081	281636	N2_069_015G1	5.41474	17687846	1.59226	3.08333	N2_069_028G1_bacteria_Escherichia_coli
99.2847	0	dasN2_069_028G1_concoct_7.fa	1783128	40	N2_069_015G1	0.0022272	17687846	0.000226144	0.00126824	N2_069_028G1_bacteria_Finegoldia_magna
99.2847	0	dasN2_069_028G1_maxbin2.maxbin.005.fasta.fa	2688116	2581	N2_069_015G1	0.0953284	17687846	0.0145919	0.0542832	N2_069_028G1_bacteria_Propionibacterium
99.2847	0	dasN2_069_029G1_abawaca.8.fasta.fa	1393670	72	N2_069_015G1	0.00512926	17687846	0.000407059	0.00292077	N2_069_029G1_bacteria_Negativicoccus_succinicivorans
99.2532	1	dasN2_069_000G1_concoct_32.fa	5470854	3202425	N2_069_014G1	58.099	57465202	5.57281	10.1864	N2_069_000G1_bacteria_Klebsiella_pneumoniae
99.2532	0	dasN2_069_000G1_maxbin2.maxbin.013.fasta.fa	1799370	0	N2_069_014G1	0	57465202	0	0	N2_069_000G1_bacteria_Peptoniphilus_harei
99.2532	1	dasN2_069_000G1_concoct_39.fa	2388707	243336	N2_069_014G1	10.1109	57465202	0.423449	1.77271	N2_069_000G1_bacteria_Staphylococcus_epidermidis
99.2532	0	dasN2_069_000G1_concoct_35.fa	1163745	3	N2_069_014G1	0.000255863	57465202	5.22055e-06	4.48599e-05	N2_069_000G1_bacteria_Streptococcus_agalactiae
99.2532	1	N2_069_000G1_N2_069_000G1_scaffold_260.fasta	25013	2392	N2_069_014G1	9.49161	57465202	0.00416252	1.66414	N2_069_000G1_phage_Enterobacteriaceae
99.2532	0	N2_069_000G1_N2_069_000G1_scaffold_282.fasta	23195	0	N2_069_014G1	0	57465202	0	0	N2_069_000G1_phage_Enterobacteriaceae__2
99.2532	1	N2_069_000G1_N2_069_000G1_scaffold_297.fasta	21474	2117	N2_069_014G1	9.78481	57465202	0.00368397	1.71555	N2_069_000G1_phage_Escherichia_coli
99.2532	1	N2_069_000G1_N2_069_000G1_scaffold_461.fasta	11387	1087	N2_069_014G1	9.47468	57465202	0.00189158	1.66117	N2_069_000G1_phage_Raoultella_ornithinolytica
99.2532	0	N2_069_000G1_N2_069_000G1_scaffold_308.fasta	20686	0	N2_069_014G1	0	57465202	0	0	N2_069_000G1_phage_Siphoviridae
99.2532	0	N2_069_000G1_N2_069_000G1_scaffold_289.fasta	22344	0	N2_069_014G1	0	57465202	0	0	N2_069_000G1_phage_Streptococcus
99.2532	0	N2_069_000G1_N2_069_000G1_scaffold_420.fasta	13094	0	N2_069_014G1	0	57465202	0	0	N2_069_000G1_phage_Streptococcus_mitis
99.2532	1	N2_069_014G1_69_002_scaffold_296.fasta	13914	3536	N2_069_014G1	25.2235	57465202	0.00615329	4.42237	N2_069_014G1_phage_Enterobacter
99.2532	1	dasN2_069_017G1_abawaca.2.fasta.fa	4798333	40388598	N2_069_014G1	835.435	57465202	70.2836	146.475	N2_069_017G1_bacteria_Enterobacter_cloacae_complex_sp._35699
99.2532	0.000549537	dasN2_069_028G1_abawaca.17.fasta.fa	2554876	418	N2_069_014G1	0.0162387	57465202	0.000727397	0.00284709	N2_069_028G1_bacteria_Enterococcus_faecalis
99.2532	0.99958	dasN2_069_028G1_abawaca.6.fasta.fa	5164081	620041	N2_069_014G1	11.9171	57465202	1.07899	2.0894	N2_069_028G1_bacteria_Escherichia_coli
99.2532	0	dasN2_069_028G1_concoct_7.fa	1783128	103	N2_069_014G1	0.00573323	57465202	0.000179239	0.00100519	N2_069_028G1_bacteria_Finegoldia_magna
99.2532	0.986252	dasN2_069_028G1_maxbin2.maxbin.005.fasta.fa	2688116	77114	N2_069_014G1	2.84728	57465202	0.134193	0.499207	N2_069_028G1_bacteria_Propionibacterium
99.2532	0.00129801	dasN2_069_029G1_abawaca.8.fasta.fa	1393670	431	N2_069_014G1	0.0306946	57465202	0.000750019	0.00538161	N2_069_029G1_bacteria_Negativicoccus_succinicivorans
98.8001	1	dasN2_069_000G1_concoct_32.fa	5470854	182143	N2_069_017G1	3.28939	27109600	0.671876	1.2281	N2_069_000G1_bacteria_Klebsiella_pneumoniae
98.8001	0	dasN2_069_000G1_maxbin2.maxbin.013.fasta.fa	1799370	14	N2_069_017G1	0.000768714	27109600	5.16422e-05	0.000287002	N2_069_000G1_bacteria_Peptoniphilus_harei
98.8001	0.0049981	dasN2_069_000G1_concoct_39.fa	2388707	5172	N2_069_017G1	0.213921	27109600	0.0190781	0.0798679	N2_069_000G1_bacteria_Staphylococcus_epidermidis
98.8001	0.0448861	dasN2_069_000G1_concoct_35.fa	1163745	6454	N2_069_017G1	0.547934	27109600	0.0238071	0.204573	N2_069_000G1_bacteria_Streptococcus_agalactiae
98.8001	0	N2_069_000G1_N2_069_000G1_scaffold_260.fasta	25013	20	N2_069_017G1	0.078999	27109600	7.37746e-05	0.0294945	N2_069_000G1_phage_Enterobacteriaceae
98.8001	0	N2_069_000G1_N2_069_000G1_scaffold_282.fasta	23195	0	N2_069_017G1	0	27109600	0	0	N2_069_000G1_phage_Enterobacteriaceae__2
98.8001	0	N2_069_000G1_N2_069_000G1_scaffold_297.fasta	21474	10	N2_069_017G1	0.0460092	27109600	3.68873e-05	0.0171777	N2_069_000G1_phage_Escherichia_coli
98.8001	0	N2_069_000G1_N2_069_000G1_scaffold_461.fasta	11387	16	N2_069_017G1	0.138825	27109600	5.90197e-05	0.0518308	N2_069_000G1_phage_Raoultella_ornithinolytica
98.8001	0	N2_069_000G1_N2_069_000G1_scaffold_308.fasta	20686	0	N2_069_017G1	0	27109600	0	0	N2_069_000G1_phage_Siphoviridae
98.8001	0	N2_069_000G1_N2_069_000G1_scaffold_289.fasta	22344	4	N2_069_017G1	0.0176871	27109600	1.47549e-05	0.00660353	N2_069_000G1_phage_Streptococcus
98.8001	0	N2_069_000G1_N2_069_000G1_scaffold_420.fasta	13094	0	N2_069_017G1	0	27109600	0	0	N2_069_000G1_phage_Streptococcus_mitis
98.8001	0	N2_069_014G1_69_002_scaffold_296.fasta	13914	34	N2_069_017G1	0.241426	27109600	0.000125417	0.0901371	N2_069_014G1_phage_Enterobacter
98.8001	1	dasN2_069_017G1_abawaca.2.fasta.fa	4798333	26052142	N2_069_017G1	536.427	27109600	96.0993	200.276	N2_069_017G1_bacteria_Enterobacter_cloacae_complex_sp._35699
98.8001	0	dasN2_069_028G1_abawaca.17.fasta.fa	2554876	542	N2_069_017G1	0.0209598	27109600	0.00199929	0.0078254	N2_069_028G1_bacteria_Enterococcus_faecalis
98.8001	0.99958	dasN2_069_028G1_abawaca.6.fasta.fa	5164081	520794	N2_069_017G1	9.96392	27109600	1.92107	3.72006	N2_069_028G1_bacteria_Escherichia_coli
98.8001	0	dasN2_069_028G1_concoct_7.fa	1783128	6	N2_069_017G1	0.00033245	27109600	2.21324e-05	0.000124121	N2_069_028G1_bacteria_Finegoldia_magna
98.8001	0.00107399	dasN2_069_028G1_maxbin2.maxbin.005.fasta.fa	2688116	11284	N2_069_017G1	0.414737	27109600	0.0416236	0.154843	N2_069_028G1_bacteria_Propionibacterium
98.8001	0	dasN2_069_029G1_abawaca.8.fasta.fa	1393670	10	N2_069_017G1	0.00070892	27109600	3.68873e-05	0.000264677	N2_069_029G1_bacteria_Negativicoccus_succinicivorans
98.7672	1	dasN2_069_000G1_concoct_32.fa	5470854	400722	N2_069_018G1	7.23437	52158088	0.768284	1.40432	N2_069_000G1_bacteria_Klebsiella_pneumoniae
98.7672	0.00223078	dasN2_069_000G1_maxbin2.maxbin.013.fasta.fa	1799370	667	N2_069_018G1	0.0366115	52158088	0.0012788	0.00710696	N2_069_000G1_bacteria_Peptoniphilus_harei
98.7672	0.0049981	dasN2_069_000G1_concoct_39.fa	2388707	4935	N2_069_018G1	0.20405	52158088	0.00946162	0.0396098	N2_069_000G1_bacteria_Staphylococcus_epidermidis
98.7672	0.999052	dasN2_069_000G1_concoct_35.fa	1163745	48038	N2_069_018G1	4.07699	52158088	0.0921008	0.791417	N2_069_000G1_bacteria_Streptococcus_agalactiae
98.7672	0	N2_069_000G1_N2_069_000G1_scaffold_260.fasta	25013	4	N2_069_018G1	0.0157945	52158088	7.66899e-06	0.003066	N2_069_000G1_phage_Enterobacteriaceae
98.7672	1	N2_069_000G1_N2_069_000G1_scaffold_282.fasta	23195	2561	N2_069_018G1	10.9051	52158088	0.00491007	2.11687	N2_069_000G1_phage_Enterobacteriaceae__2
98.7672	0	N2_069_000G1_N2_069_000G1_scaffold_297.fasta	21474	2	N2_069_018G1	0.00919877	52158088	3.8345e-06	0.00178565	N2_069_000G1_phage_Escherichia_coli
98.7672	0	N2_069_000G1_N2_069_000G1_scaffold_461.fasta	11387	47	N2_069_018G1	0.407663	52158088	9.01107e-05	0.0791347	N2_069_000G1_phage_Raoultella_ornithinolytica
98.7672	1	N2_069_000G1_N2_069_000G1_scaffold_308.fasta	20686	2481	N2_069_018G1	11.8458	52158088	0.00475669	2.29947	N2_069_000G1_phage_Siphoviridae
98.7672	0	N2_069_000G1_N2_069_000G1_scaffold_289.fasta	22344	4	N2_069_018G1	0.0176812	52158088	7.66899e-06	0.00343224	N2_069_000G1_phage_Streptococcus
98.7672	0	N2_069_000G1_N2_069_000G1_scaffold_420.fasta	13094	6	N2_069_018G1	0.0452576	52158088	1.15035e-05	0.00878531	N2_069_000G1_phage_Streptococcus_mitis
98.7672	0	N2_069_014G1_69_002_scaffold_296.fasta	13914	2	N2_069_018G1	0.0141968	52158088	3.8345e-06	0.00275585	N2_069_014G1_phage_Enterobacter
98.7672	1	dasN2_069_017G1_abawaca.2.fasta.fa	4798333	46430034	N2_069_018G1	955.7	52158088	89.0179	185.518	N2_069_017G1_bacteria_Enterobacter_cloacae_complex_sp._35699
98.7672	0	dasN2_069_028G1_abawaca.17.fasta.fa	2554876	2860	N2_069_018G1	0.110563	52158088	0.00548333	0.0214622	N2_069_028G1_bacteria_Enterococcus_faecalis
98.7672	0.99958	dasN2_069_028G1_abawaca.6.fasta.fa	5164081	1054008	N2_069_018G1	20.1588	52158088	2.02079	3.91317	N2_069_028G1_bacteria_Escherichia_coli
98.7672	0	dasN2_069_028G1_concoct_7.fa	1783128	311	N2_069_018G1	0.0172262	52158088	0.000596264	0.00334392	N2_069_028G1_bacteria_Finegoldia_magna
98.7672	0.987728	dasN2_069_028G1_maxbin2.maxbin.005.fasta.fa	2688116	143227	N2_069_018G1	5.26247	52158088	0.274602	1.02154	N2_069_028G1_bacteria_Propionibacterium
98.7672	0.000855296	dasN2_069_029G1_abawaca.8.fasta.fa	1393670	2780	N2_069_018G1	0.197014	52158088	0.00532995	0.038244	N2_069_029G1_bacteria_Negativicoccus_succinicivorans
98.9465	1	dasN2_069_000G1_concoct_32.fa	5470854	7623517	N2_069_019G1	137.88	33591116	22.695	41.4835	N2_069_000G1_bacteria_Klebsiella_pneumoniae
98.9465	0	dasN2_069_000G1_maxbin2.maxbin.013.fasta.fa	1799370	22	N2_069_019G1	0.00120977	33591116	6.54935e-05	0.00036398	N2_069_000G1_bacteria_Peptoniphilus_harei
98.9465	0	dasN2_069_000G1_concoct_39.fa	2388707	376	N2_069_019G1	0.0155749	33591116	0.00111934	0.00468598	N2_069_000G1_bacteria_Staphylococcus_epidermidis
98.9465	0.0213028	dasN2_069_000G1_concoct_35.fa	1163745	5374	N2_069_019G1	0.45692	33591116	0.0159983	0.137472	N2_069_000G1_bacteria_Streptococcus_agalactiae
98.9465	0	N2_069_000G1_N2_069_000G1_scaffold_260.fasta	25013	0	N2_069_019G1	0	33591116	0	0	N2_069_000G1_phage_Enterobacteriaceae
98.9465	0	N2_069_000G1_N2_069_000G1_scaffold_282.fasta	23195	2	N2_069_019G1	0.00853171	33591116	5.95396e-06	0.00256691	N2_069_000G1_phage_Enterobacteriaceae__2
98.9465	0	N2_069_000G1_N2_069_000G1_scaffold_297.fasta	21474	0	N2_069_019G1	0	33591116	0	0	N2_069_000G1_phage_Escherichia_coli
98.9465	0	N2_069_000G1_N2_069_000G1_scaffold_461.fasta	11387	2	N2_069_019G1	0.0173789	33591116	5.95396e-06	0.00522873	N2_069_000G1_phage_Raoultella_ornithinolytica
98.9465	0	N2_069_000G1_N2_069_000G1_scaffold_308.fasta	20686	0	N2_069_019G1	0	33591116	0	0	N2_069_000G1_phage_Siphoviridae
98.9465	0	N2_069_000G1_N2_069_000G1_scaffold_289.fasta	22344	2	N2_069_019G1	0.00885665	33591116	5.95396e-06	0.00266468	N2_069_000G1_phage_Streptococcus
98.9465	0	N2_069_000G1_N2_069_000G1_scaffold_420.fasta	13094	0	N2_069_019G1	0	33591116	0	0	N2_069_000G1_phage_Streptococcus_mitis
98.9465	0	N2_069_014G1_69_002_scaffold_296.fasta	13914	0	N2_069_019G1	0	33591116	0	0	N2_069_014G1_phage_Enterobacter
98.9465	1	dasN2_069_017G1_abawaca.2.fasta.fa	4798333	13533478	N2_069_019G1	279.074	33591116	40.2889	83.9643	N2_069_017G1_bacteria_Enterobacter_cloacae_complex_sp._35699
98.9465	0	dasN2_069_028G1_abawaca.17.fasta.fa	2554876	1330	N2_069_019G1	0.0515089	33591116	0.00395938	0.0154973	N2_069_028G1_bacteria_Enterococcus_faecalis
98.9465	0.99958	dasN2_069_028G1_abawaca.6.fasta.fa	5164081	9042557	N2_069_019G1	173.26	33591116	26.9195	52.1283	N2_069_028G1_bacteria_Escherichia_coli
98.9465	0	dasN2_069_028G1_concoct_7.fa	1783128	38	N2_069_019G1	0.00210864	33591116	0.000113125	0.00063442	N2_069_028G1_bacteria_Finegoldia_magna
98.9465	0	dasN2_069_028G1_maxbin2.maxbin.005.fasta.fa	2688116	622	N2_069_019G1	0.0228951	33591116	0.00185168	0.00688839	N2_069_028G1_bacteria_Propionibacterium
98.9465	0	dasN2_069_029G1_abawaca.8.fasta.fa	1393670	35	N2_069_019G1	0.0024849	33591116	0.000104194	0.000747625	N2_069_029G1_bacteria_Negativicoccus_succinicivorans
98.913	1	dasN2_069_000G1_concoct_32.fa	5470854	6050689	N2_069_021G1	109.396	31694220	19.0908	34.8955	N2_069_000G1_bacteria_Klebsiella_pneumoniae
98.913	0	dasN2_069_000G1_maxbin2.maxbin.013.fasta.fa	1799370	52	N2_069_021G1	0.00285849	31694220	0.000164068	0.000911807	N2_069_000G1_bacteria_Peptoniphilus_harei
98.913	0	dasN2_069_000G1_concoct_39.fa	2388707	1796	N2_069_021G1	0.0743698	31694220	0.00566665	0.0237227	N2_069_000G1_bacteria_Staphylococcus_epidermidis
98.913	0.00985439	dasN2_069_000G1_concoct_35.fa	1163745	2388	N2_069_021G1	0.202969	31694220	0.0075345	0.0647435	N2_069_000G1_bacteria_Streptococcus_agalactiae
98.913	0	N2_069_000G1_N2_069_000G1_scaffold_260.fasta	25013	16	N2_069_021G1	0.0632714	31694220	5.04824e-05	0.0201825	N2_069_000G1_phage_Enterobacteriaceae
98.913	0	N2_069_000G1_N2_069_000G1_scaffold_282.fasta	23195	0	N2_069_021G1	0	31694220	0	0	N2_069_000G1_phage_Enterobacteriaceae__2
98.913	0	N2_069_000G1_N2_069_000G1_scaffold_297.fasta	21474	22	N2_069_021G1	0.101336	31694220	6.94133e-05	0.0323243	N2_069_000G1_phage_Escherichia_coli
98.913	0	N2_069_000G1_N2_069_000G1_scaffold_461.fasta	11387	14	N2_069_021G1	0.121611	31694220	4.41721e-05	0.0387917	N2_069_000G1_phage_Raoultella_ornithinolytica
98.913	0	N2_069_000G1_N2_069_000G1_scaffold_308.fasta	20686	0	N2_069_021G1	0	31694220	0	0	N2_069_000G1_phage_Siphoviridae
98.913	1	N2_069_000G1_N2_069_000G1_scaffold_289.fasta	22344	687	N2_069_021G1	3.04123	31694220	0.00216759	0.970098	N2_069_000G1_phage_Streptococcus
98.913	1	N2_069_000G1_N2_069_000G1_scaffold_420.fasta	13094	332	N2_069_021G1	2.50795	31694220	0.00104751	0.799992	N2_069_000G1_phage_Streptococcus_mitis
98.913	0	N2_069_014G1_69_002_scaffold_296.fasta	13914	10	N2_069_021G1	0.0710888	31694220	3.15515e-05	0.0226761	N2_069_014G1_phage_Enterobacter
98.913	1	dasN2_069_017G1_abawaca.2.fasta.fa	4798333	19387513	N2_069_021G1	399.655	31694220	61.1705	127.483	N2_069_017G1_bacteria_Enterobacter_cloacae_complex_sp._35699
98.913	0.00240912	dasN2_069_028G1_abawaca.17.fasta.fa	2554876	298	N2_069_021G1	0.0115372	31694220	0.000940235	0.00368016	N2_069_028G1_bacteria_Enterococcus_faecalis
98.913	0.99958	dasN2_069_028G1_abawaca.6.fasta.fa	5164081	1803349	N2_069_021G1	34.5414	31694220	5.68984	11.0181	N2_069_028G1_bacteria_Escherichia_coli
98.913	0.00313887	dasN2_069_028G1_concoct_7.fa	1783128	288	N2_069_021G1	0.0159758	31694220	0.000908683	0.00509601	N2_069_028G1_bacteria_Finegoldia_magna
98.913	0.988188	dasN2_069_028G1_maxbin2.maxbin.005.fasta.fa	2688116	61109	N2_069_021G1	2.24859	31694220	0.192808	0.717261	N2_069_028G1_bacteria_Propionibacterium
98.913	0	dasN2_069_029G1_abawaca.8.fasta.fa	1393670	54	N2_069_021G1	0.00383254	31694220	0.000170378	0.00122251	N2_069_029G1_bacteria_Negativicoccus_succinicivorans
99.135	1	dasN2_069_000G1_concoct_32.fa	5470854	12974481	N2_069_027G1	235.105	18787852	69.0578	126.229	N2_069_000G1_bacteria_Klebsiella_pneumoniae
99.135	0.990592	dasN2_069_000G1_maxbin2.maxbin.013.fasta.fa	1799370	42201	N2_069_027G1	2.32503	18787852	0.224619	1.24832	N2_069_000G1_bacteria_Peptoniphilus_harei
99.135	0.000649724	dasN2_069_000G1_concoct_39.fa	2388707	3269	N2_069_027G1	0.135669	18787852	0.0173995	0.0728408	N2_069_000G1_bacteria_Staphylococcus_epidermidis
99.135	0	dasN2_069_000G1_concoct_35.fa	1163745	62	N2_069_027G1	0.00528154	18787852	0.00033	0.00283568	N2_069_000G1_bacteria_Streptococcus_agalactiae
99.135	0	N2_069_000G1_N2_069_000G1_scaffold_260.fasta	25013	74	N2_069_027G1	0.293287	18787852	0.000393872	0.157467	N2_069_000G1_phage_Enterobacteriaceae
99.135	0	N2_069_000G1_N2_069_000G1_scaffold_282.fasta	23195	0	N2_069_027G1	0	18787852	0	0	N2_069_000G1_phage_Enterobacteriaceae__2
99.135	0	N2_069_000G1_N2_069_000G1_scaffold_297.fasta	21474	50	N2_069_027G1	0.230826	18787852	0.000266129	0.123931	N2_069_000G1_phage_Escherichia_coli
99.135	0	N2_069_000G1_N2_069_000G1_scaffold_461.fasta	11387	37	N2_069_027G1	0.322121	18787852	0.000196936	0.172948	N2_069_000G1_phage_Raoultella_ornithinolytica
99.135	0	N2_069_000G1_N2_069_000G1_scaffold_308.fasta	20686	3	N2_069_027G1	0.0143771	18787852	1.59678e-05	0.00771912	N2_069_000G1_phage_Siphoviridae
99.135	0	N2_069_000G1_N2_069_000G1_scaffold_289.fasta	22344	204	N2_069_027G1	0.905099	18787852	0.00108581	0.485951	N2_069_000G1_phage_Streptococcus
99.135	0	N2_069_000G1_N2_069_000G1_scaffold_420.fasta	13094	64	N2_069_027G1	0.484546	18787852	0.000340646	0.260154	N2_069_000G1_phage_Streptococcus_mitis
99.135	1	N2_069_014G1_69_002_scaffold_296.fasta	13914	148	N2_069_027G1	1.05448	18787852	0.000787743	0.566151	N2_069_014G1_phage_Enterobacter
99.135	1	dasN2_069_017G1_abawaca.2.fasta.fa	4798333	586448	N2_069_027G1	12.1162	18787852	3.12142	6.50522	N2_069_017G1_bacteria_Enterobacter_cloacae_complex_sp._35699
99.135	0.980859	dasN2_069_028G1_abawaca.17.fasta.fa	2554876	37169	N2_069_027G1	1.44224	18787852	0.197835	0.774344	N2_069_028G1_bacteria_Enterococcus_faecalis
99.135	1	dasN2_069_028G1_abawaca.6.fasta.fa	5164081	3565533	N2_069_027G1	68.4476	18787852	18.9779	36.7497	N2_069_028G1_bacteria_Escherichia_coli
99.135	0.982254	dasN2_069_028G1_concoct_7.fa	1783128	43041	N2_069_027G1	2.39291	18787852	0.22909	1.28476	N2_069_028G1_bacteria_Finegoldia_magna
99.135	0.993799	dasN2_069_028G1_maxbin2.maxbin.005.fasta.fa	2688116	416974	N2_069_027G1	15.3776	18787852	2.21938	8.25627	N2_069_028G1_bacteria_Propionibacterium
99.135	0.996657	dasN2_069_029G1_abawaca.8.fasta.fa	1393670	19810	N2_069_027G1	1.40913	18787852	0.10544	0.756567	N2_069_029G1_bacteria_Negativicoccus_succinicivorans
98.7504	1	dasN2_069_000G1_concoct_32.fa	5470854	30378167	N2_069_024G1	548.334	42264136	71.8769	131.382	N2_069_000G1_bacteria_Klebsiella_pneumoniae
98.7504	0	dasN2_069_000G1_maxbin2.maxbin.013.fasta.fa	1799370	18	N2_069_024G1	0.00098785	42264136	4.25893e-05	0.00023669	N2_069_000G1_bacteria_Peptoniphilus_harei
98.7504	0	dasN2_069_000G1_concoct_39.fa	2388707	714	N2_069_024G1	0.0295171	42264136	0.00168938	0.00707234	N2_069_000G1_bacteria_Staphylococcus_epidermidis
98.7504	0	dasN2_069_000G1_concoct_35.fa	1163745	12	N2_069_024G1	0.00101827	42264136	2.83929e-05	0.000243978	N2_069_000G1_bacteria_Streptococcus_agalactiae
98.7504	0	N2_069_000G1_N2_069_000G1_scaffold_260.fasta	25013	17	N2_069_024G1	0.0671154	42264136	4.02232e-05	0.0160809	N2_069_000G1_phage_Enterobacteriaceae
98.7504	0	N2_069_000G1_N2_069_000G1_scaffold_282.fasta	23195	0	N2_069_024G1	0	42264136	0	0	N2_069_000G1_phage_Enterobacteriaceae__2
98.7504	0	N2_069_000G1_N2_069_000G1_scaffold_297.fasta	21474	20	N2_069_024G1	0.0919721	42264136	4.73214e-05	0.0220366	N2_069_000G1_phage_Escherichia_coli
98.7504	0	N2_069_000G1_N2_069_000G1_scaffold_461.fasta	11387	6	N2_069_024G1	0.0520332	42264136	1.41964e-05	0.0124672	N2_069_000G1_phage_Raoultella_ornithinolytica
98.7504	0	N2_069_000G1_N2_069_000G1_scaffold_308.fasta	20686	0	N2_069_024G1	0	42264136	0	0	N2_069_000G1_phage_Siphoviridae
98.7504	0	N2_069_000G1_N2_069_000G1_scaffold_289.fasta	22344	0	N2_069_024G1	0	42264136	0	0	N2_069_000G1_phage_Streptococcus
98.7504	0	N2_069_000G1_N2_069_000G1_scaffold_420.fasta	13094	0	N2_069_024G1	0	42264136	0	0	N2_069_000G1_phage_Streptococcus_mitis
98.7504	0	N2_069_014G1_69_002_scaffold_296.fasta	13914	44	N2_069_024G1	0.312277	42264136	0.000104107	0.0748219	N2_069_014G1_phage_Enterobacter
98.7504	1	dasN2_069_017G1_abawaca.2.fasta.fa	4798333	4551235	N2_069_024G1	93.6651	42264136	10.7686	22.4423	N2_069_017G1_bacteria_Enterobacter_cloacae_complex_sp._35699
98.7504	0	dasN2_069_028G1_abawaca.17.fasta.fa	2554876	7939	N2_069_024G1	0.306856	42264136	0.0187842	0.0735231	N2_069_028G1_bacteria_Enterococcus_faecalis
98.7504	0.99958	dasN2_069_028G1_abawaca.6.fasta.fa	5164081	2772443	N2_069_024G1	53.0162	42264136	6.5598	12.7027	N2_069_028G1_bacteria_Escherichia_coli
98.7504	0	dasN2_069_028G1_concoct_7.fa	1783128	3468	N2_069_024G1	0.192059	42264136	0.00820554	0.0460177	N2_069_028G1_bacteria_Finegoldia_magna
98.7504	0.987728	dasN2_069_028G1_maxbin2.maxbin.005.fasta.fa	2688116	136966	N2_069_024G1	5.03157	42264136	0.324071	1.20557	N2_069_028G1_bacteria_Propionibacterium
98.7504	0	dasN2_069_029G1_abawaca.8.fasta.fa	1393670	171	N2_069_024G1	0.0121164	42264136	0.000404598	0.00290311	N2_069_029G1_bacteria_Negativicoccus_succinicivorans
99.2385	1	dasN2_069_000G1_concoct_32.fa	5470854	31460803	N2_069_028G1	570.683	45192922	69.6144	127.246	N2_069_000G1_bacteria_Klebsiella_pneumoniae
99.2385	1	dasN2_069_000G1_maxbin2.maxbin.013.fasta.fa	1799370	385892	N2_069_028G1	21.2826	45192922	0.853877	4.74542	N2_069_000G1_bacteria_Peptoniphilus_harei
99.2385	0.000649724	dasN2_069_000G1_concoct_39.fa	2388707	5345	N2_069_028G1	0.222057	45192922	0.0118271	0.0495124	N2_069_000G1_bacteria_Staphylococcus_epidermidis
99.2385	0	dasN2_069_000G1_concoct_35.fa	1163745	62	N2_069_028G1	0.00528706	45192922	0.00013719	0.00117886	N2_069_000G1_bacteria_Streptococcus_agalactiae
99.2385	0	N2_069_000G1_N2_069_000G1_scaffold_260.fasta	25013	68	N2_069_028G1	0.269788	45192922	0.000150466	0.0601551	N2_069_000G1_phage_Enterobacteriaceae
99.2385	0	N2_069_000G1_N2_069_000G1_scaffold_282.fasta	23195	0	N2_069_028G1	0	45192922	0	0	N2_069_000G1_phage_Enterobacteriaceae__2
99.2385	0	N2_069_000G1_N2_069_000G1_scaffold_297.fasta	21474	74	N2_069_028G1	0.341979	45192922	0.000163742	0.0762515	N2_069_000G1_phage_Escherichia_coli
99.2385	0	N2_069_000G1_N2_069_000G1_scaffold_461.fasta	11387	38	N2_069_028G1	0.331173	45192922	8.4084e-05	0.0738421	N2_069_000G1_phage_Raoultella_ornithinolytica
99.2385	0	N2_069_000G1_N2_069_000G1_scaffold_308.fasta	20686	1	N2_069_028G1	0.00479738	45192922	2.21274e-06	0.00106968	N2_069_000G1_phage_Siphoviridae
99.2385	1	N2_069_000G1_N2_069_000G1_scaffold_289.fasta	22344	558	N2_069_028G1	2.4783	45192922	0.00123471	0.55259	N2_069_000G1_phage_Streptococcus
99.2385	1	N2_069_000G1_N2_069_000G1_scaffold_420.fasta	13094	364	N2_069_028G1	2.75873	45192922	0.000805436	0.615118	N2_069_000G1_phage_Streptococcus_mitis
99.2385	0	N2_069_014G1_69_002_scaffold_296.fasta	13914	120	N2_069_028G1	0.855873	45192922	0.000265528	0.190835	N2_069_014G1_phage_Enterobacter
99.2385	1	dasN2_069_017G1_abawaca.2.fasta.fa	4798333	1394119	N2_069_028G1	28.833	45192922	3.08482	6.42894	N2_069_017G1_bacteria_Enterobacter_cloacae_complex_sp._35699
99.2385	1	dasN2_069_028G1_abawaca.17.fasta.fa	2554876	226080	N2_069_028G1	8.78158	45192922	0.500255	1.95804	N2_069_028G1_bacteria_Enterococcus_faecalis
99.2385	1	dasN2_069_028G1_abawaca.6.fasta.fa	5164081	7164428	N2_069_028G1	137.679	45192922	15.853	30.6986	N2_069_028G1_bacteria_Escherichia_coli
99.2385	1	dasN2_069_028G1_concoct_7.fa	1783128	286815	N2_069_028G1	15.9624	45192922	0.634646	3.55917	N2_069_028G1_bacteria_Finegoldia_magna
99.2385	0.993799	dasN2_069_028G1_maxbin2.maxbin.005.fasta.fa	2688116	1102926	N2_069_028G1	40.7173	45192922	2.44048	9.07879	N2_069_028G1_bacteria_Propionibacterium
99.2385	1	dasN2_069_029G1_abawaca.8.fasta.fa	1393670	256165	N2_069_028G1	18.2406	45192922	0.566825	4.06714	N2_069_029G1_bacteria_Negativicoccus_succinicivorans
99.4023	1	dasN2_069_000G1_concoct_32.fa	5470854	20277816	N2_069_029G1	368.436	32666298	62.0756	113.466	N2_069_000G1_bacteria_Klebsiella_pneumoniae
99.4023	1	dasN2_069_000G1_maxbin2.maxbin.013.fasta.fa	1799370	268804	N2_069_029G1	14.8495	32666298	0.822879	4.57315	N2_069_000G1_bacteria_Peptoniphilus_harei
99.4023	0	dasN2_069_000G1_concoct_39.fa	2388707	1044	N2_069_029G1	0.0434444	32666298	0.00319595	0.0133794	N2_069_000G1_bacteria_Staphylococcus_epidermidis
99.4023	0	dasN2_069_000G1_concoct_35.fa	1163745	42	N2_069_029G1	0.00358747	32666298	0.000128573	0.00110482	N2_069_000G1_bacteria_Streptococcus_agalactiae
99.4023	0	N2_069_000G1_N2_069_000G1_scaffold_260.fasta	25013	24	N2_069_029G1	0.0953766	32666298	7.34702e-05	0.0293728	N2_069_000G1_phage_Enterobacteriaceae
99.4023	0	N2_069_000G1_N2_069_000G1_scaffold_282.fasta	23195	0	N2_069_029G1	0	32666298	0	0	N2_069_000G1_phage_Enterobacteriaceae__2
99.4023	0	N2_069_000G1_N2_069_000G1_scaffold_297.fasta	21474	18	N2_069_029G1	0.0833213	32666298	5.51027e-05	0.0256602	N2_069_000G1_phage_Escherichia_coli
99.4023	0	N2_069_000G1_N2_069_000G1_scaffold_461.fasta	11387	10	N2_069_029G1	0.0872945	32666298	3.06126e-05	0.0268838	N2_069_000G1_phage_Raoultella_ornithinolytica
99.4023	0	N2_069_000G1_N2_069_000G1_scaffold_308.fasta	20686	2	N2_069_029G1	0.00961059	32666298	6.12252e-06	0.00295974	N2_069_000G1_phage_Siphoviridae
99.4023	1	N2_069_000G1_N2_069_000G1_scaffold_289.fasta	22344	490	N2_069_029G1	2.17988	32666298	0.00150002	0.671329	N2_069_000G1_phage_Streptococcus
99.4023	1	N2_069_000G1_N2_069_000G1_scaffold_420.fasta	13094	277	N2_069_029G1	2.10283	32666298	0.000847969	0.647601	N2_069_000G1_phage_Streptococcus_mitis
99.4023	0	N2_069_014G1_69_002_scaffold_296.fasta	13914	40	N2_069_029G1	0.285762	32666298	0.00012245	0.0880051	N2_069_014G1_phage_Enterobacter
99.4023	0.298028	dasN2_069_017G1_abawaca.2.fasta.fa	4798333	797960	N2_069_029G1	16.5305	32666298	2.44276	5.09086	N2_069_017G1_bacteria_Enterobacter_cloacae_complex_sp._35699
99.4023	0.997645	dasN2_069_028G1_abawaca.17.fasta.fa	2554876	84409	N2_069_029G1	3.28409	32666298	0.258398	1.01139	N2_069_028G1_bacteria_Enterococcus_faecalis
99.4023	1	dasN2_069_028G1_abawaca.6.fasta.fa	5164081	7885293	N2_069_029G1	151.782	32666298	24.1389	46.7439	N2_069_028G1_bacteria_Escherichia_coli
99.4023	0.997629	dasN2_069_028G1_concoct_7.fa	1783128	93610	N2_069_029G1	5.21839	32666298	0.286564	1.60709	N2_069_028G1_bacteria_Finegoldia_magna
99.4023	0.993799	dasN2_069_028G1_maxbin2.maxbin.005.fasta.fa	2688116	350725	N2_069_029G1	12.9693	32666298	1.07366	3.9941	N2_069_028G1_bacteria_Propionibacterium
99.4023	1	dasN2_069_029G1_abawaca.8.fasta.fa	1393670	479390	N2_069_029G1	34.1921	32666298	1.46754	10.53	N2_069_029G1_bacteria_Negativicoccus_succinicivorans
99.4771	0	dasN2_070_000G1_maxbin2.maxbin.025.fasta.fa	5767625	4	N2_070_016G1	6.899e-05	26668468	1.4999e-05	2.60055e-05	N2_070_000G1_bacteria_Clostridiales
99.4771	0	dasN2_070_000G1_maxbin2.maxbin.024.fasta.fa	3113018	22	N2_070_016G1	0.000703014	26668468	8.24944e-05	0.000264998	N2_070_000G1_bacteria_Clostridiales__2
99.4771	0	dasN2_070_000G1_concoct_15.fa	1665927	6	N2_070_016G1	0.000358277	26668468	2.24985e-05	0.000135051	N2_070_000G1_bacteria_Peptoniphilus_harei
99.4771	0.99207	dasN2_070_000G1_abawaca.21.fasta.fa	2432476	1022915	N2_070_016G1	41.8325	26668468	3.83567	15.7686	N2_070_000G1_bacteria_Staphylococcus_haemolyticus
99.4771	0	dasN2_070_000G1_abawaca.67.fasta.fa	1883688	67	N2_070_016G1	0.00353825	26668468	0.000251233	0.00133373	N2_070_000G1_bacteria_Varibaculum_cambriense
99.4771	1	N2_070_000G1_concoct_33	11897761	1422219	N2_070_016G1	11.8912	26668468	5.33296	4.48232	N2_070_000G1_eukaryote_Clavispora_lusitaniae
99.4771	0	N2_070_000G1_N2_070_000G1_scaffold_937.fasta	20263	0	N2_070_016G1	0	26668468	0	0	N2_070_000G1_phage_Enterobacter
99.4771	0	N2_070_000G1_N2_070_000G1_scaffold_1659.fasta	11365	0	N2_070_016G1	0	26668468	0	0	N2_070_000G1_phage_Enterobacter__2
99.4771	0	N2_070_000G1_N2_070_000G1_scaffold_605.fasta	29607	0	N2_070_016G1	0	26668468	0	0	N2_070_000G1_phage_Enterobacter_cloacae
99.4771	0	N2_070_000G1_N2_070_000G1_scaffold_741.fasta	24957	0	N2_070_016G1	0	26668468	0	0	N2_070_000G1_phage_Enterobacteriaceae
99.4771	0	N2_070_000G1_N2_070_000G1_scaffold_814.fasta	23270	2	N2_070_016G1	0.00854982	26668468	7.49949e-06	0.00322282	N2_070_000G1_phage_Klebsiella_pneumoniae
99.4771	0	N2_070_000G1_N2_070_000G1_scaffold_1064.fasta	18108	0	N2_070_016G1	0	26668468	0	0	N2_070_000G1_plasmid_Klebsiella_oxytoca
99.4771	1	N2_070_000G1_N2_070_000G1_scaffold_610.fasta	29448	54710	N2_070_016G1	184.814	26668468	0.205149	69.6647	N2_070_000G1_plasmid_Staphylococcus_aureus
99.4771	0	N2_070_000G1_N2_070_000G1_scaffold_1162.fasta	16670	0	N2_070_016G1	0	26668468	0	0	N2_070_000G1_plasmid_unk
99.4771	1	dasN2_070_019G1_concoct_41.fa	2349573	1982385	N2_070_016G1	83.931	26668468	7.43344	31.6374	N2_070_019G1_bacteria_Corynebacterium_sp._KPL1821
99.4771	1	dasN2_070_019G1_abawaca.19.fasta.fa	2440822	7875878	N2_070_016G1	320.986	26668468	29.5325	120.994	N2_070_019G1_bacteria_Staphylococcus_warneri
99.4771	0	N2_070_019G1_70_002_scaffold_381.fasta	14488	0	N2_070_016G1	0	26668468	0	0	N2_070_019G1_phage_Enterobacter
99.4771	0	dasN2_070_020G1_concoct_11.fa	4405952	34	N2_070_016G1	0.000767648	26668468	0.000127491	0.000289362	N2_070_020G1_bacteria_Enterobacter_cloacae_complex_sp._35699
99.4771	1	N2_070_020G1_70_003_scaffold_251.fasta	11073	1592	N2_070_016G1	14.3021	26668468	0.0059696	5.39113	N2_070_020G1_phage_Phietavirus
99.4771	0	dasN2_070_027G1_concoct_8.fa	2818804	1113	N2_070_016G1	0.0392784	26668468	0.00417347	0.0148058	N2_070_027G1_bacteria_Enterococcus_faecalis
99.4771	0.00295825	dasN2_070_027G1_abawaca.10.fasta.fa	2687065	1400	N2_070_016G1	0.051829	26668468	0.00524965	0.0195367	N2_070_027G1_bacteria_Propionibacterium
99.4771	0.996733	dasN2_070_027G1_maxbin2.maxbin.001.fasta.fa	2523921	11360473	N2_070_016G1	447.758	26668468	42.5989	168.781	N2_070_027G1_bacteria_Staphylococcus_epidermidis
99.4771	0	N2_070_027G1_70_007_scaffold_220.fasta	23603	2	N2_070_016G1	0.00842919	26668468	7.49949e-06	0.00317735	N2_070_027G1_phage_Klebsiella_pneumoniae
99.4771	0	N2_070_027G1_70_007_scaffold_211.fasta	24972	6	N2_070_016G1	0.0239013	26668468	2.24985e-05	0.00900948	N2_070_027G1_phage_Klebsiella_pneumoniae__2
99.4771	0	dasN2_070_030G1_concoct_20.fa	4766806	2082	N2_070_016G1	0.0434487	26668468	0.00780697	0.0163778	N2_070_030G1_bacteria_Klebsiella_pneumoniae
99.4771	0	N2_070_030G1_70_010_scaffold_85.fasta	30552	6	N2_070_016G1	0.019536	26668468	2.24985e-05	0.007364	N2_070_030G1_phage_Enterobacteriaceae
99.4771	0	N2_070_030G1_70_010_scaffold_194.fasta	10977	8	N2_070_016G1	0.0724986	26668468	2.9998e-05	0.027328	N2_070_030G1_phage_Klebsiella
99.4771	0	N2_070_030G1_70_010_scaffold_79.fasta	30703	8	N2_070_016G1	0.0259198	26668468	2.9998e-05	0.00977037	N2_070_030G1_phage_Klebsiella__2
99.4771	0	dasN2_070_036G1_abawaca.6.fasta.fa	2491448	165	N2_070_016G1	0.00658802	26668468	0.000618708	0.00248333	N2_070_036G1_bacteria_Actinomyces
99.4771	0	dasN2_070_036G1_concoct_10.fa	1820919	98	N2_070_016G1	0.00535376	26668468	0.000367475	0.00201808	N2_070_036G1_bacteria_Anaerococcus_vaginalis
99.4771	0	dasN2_070_036G1_concoct_1.fa	1682395	2	N2_070_016G1	0.000118257	26668468	7.49949e-06	4.45763e-05	N2_070_036G1_bacteria_Campylobacter_ureolyticus
99.4771	0	dasN2_070_036G1_maxbin2.maxbin.013.fasta.fa	3353840	24	N2_070_016G1	0.000711856	26668468	8.99939e-05	0.000268331	N2_070_036G1_bacteria_Eggerthella
99.4771	0	dasN2_070_036G1_concoct_3.fa	2439903	74	N2_070_016G1	0.00301705	26668468	0.000277481	0.00113726	N2_070_036G1_bacteria_Propionibacterium
99.4771	0	N2_070_036G1_70_011_scaffold_1292.fasta	13024	2	N2_070_016G1	0.015276	26668468	7.49949e-06	0.00575821	N2_070_036G1_phage_Klebsiella
99.4771	0.00133929	dasN2_070_042G1_maxbin2.maxbin.002.fasta.fa	3919988	98431	N2_070_016G1	2.49787	26668468	0.369091	0.941562	N2_070_042G1_bacteria_Enterobacter_cloacae
99.4771	0	dasN2_070_042G1_abawaca.21.fasta.fa	4723934	84	N2_070_016G1	0.00176888	26668468	0.000314979	0.000666772	N2_070_042G1_bacteria_Enterococcus
99.4771	0	dasN2_070_042G1_abawaca.18.fasta.fa	1679644	20	N2_070_016G1	0.0011845	26668468	7.49949e-05	0.000446493	N2_070_042G1_bacteria_Finegoldia_magna
99.4771	0	dasN2_070_042G1_abawaca.19.fasta.fa	1792109	13	N2_070_016G1	0.000721609	26668468	4.87467e-05	0.000272007	N2_070_042G1_bacteria_Peptoniphilus_harei
99.4771	0	N2_070_042G1_70_014_scaffold_516.fasta	13231	0	N2_070_016G1	0	26668468	0	0	N2_070_042G1_phage_Enterobacter_cloacae
99.4771	0	dasN2_070_057G1_concoct_26.fa	2019264	23	N2_070_016G1	0.00113307	26668468	8.62442e-05	0.000427107	N2_070_057G1_bacteria_Anaerococcus_vaginalis
99.4771	0	dasN2_070_057G1_maxbin2.maxbin.004.fasta.fa	4984964	6	N2_070_016G1	0.000119733	26668468	2.24985e-05	4.51327e-05	N2_070_057G1_bacteria_Klebsiella_oxytoca
99.4771	0	dasN2_070_057G1_concoct_0.fa	1337222	207	N2_070_016G1	0.0153989	26668468	0.000776198	0.00580455	N2_070_057G1_bacteria_Negativicoccus_succinicivorans
99.4771	0	dasN2_070_060G1_concoct_9.fa	864930	4	N2_070_016G1	0.000460047	26668468	1.4999e-05	0.000173413	N2_070_060G1_bacteria_Finegoldia_magna
99.4893	1	dasN2_070_000G1_maxbin2.maxbin.025.fasta.fa	5767625	1492913	N2_070_000G1	25.7522	341470880	0.437201	0.758025	N2_070_000G1_bacteria_Clostridiales
99.4893	1	dasN2_070_000G1_maxbin2.maxbin.024.fasta.fa	3113018	302620	N2_070_000G1	9.67147	341470880	0.0886225	0.284684	N2_070_000G1_bacteria_Clostridiales__2
99.4893	1	dasN2_070_000G1_concoct_15.fa	1665927	186074	N2_070_000G1	11.1124	341470880	0.0544919	0.327097	N2_070_000G1_bacteria_Peptoniphilus_harei
99.4893	1	dasN2_070_000G1_abawaca.21.fasta.fa	2432476	1261108	N2_070_000G1	51.5799	341470880	0.369316	1.51827	N2_070_000G1_bacteria_Staphylococcus_haemolyticus
99.4893	1	dasN2_070_000G1_abawaca.67.fasta.fa	1883688	134967	N2_070_000G1	7.12845	341470880	0.0395252	0.209829	N2_070_000G1_bacteria_Varibaculum_cambriense
99.4893	1	N2_070_000G1_concoct_33	11897761	2192959	N2_070_000G1	18.3376	341470880	0.64221	0.539774	N2_070_000G1_eukaryote_Clavispora_lusitaniae
99.4893	1	N2_070_000G1_N2_070_000G1_scaffold_937.fasta	20263	3973	N2_070_000G1	19.507	341470880	0.0011635	0.574197	N2_070_000G1_phage_Enterobacter
99.4893	1	N2_070_000G1_N2_070_000G1_scaffold_1659.fasta	11365	216525	N2_070_000G1	1895.46	341470880	0.0634095	55.7937	N2_070_000G1_phage_Enterobacter__2
99.4893	1	N2_070_000G1_N2_070_000G1_scaffold_605.fasta	29607	5163	N2_070_000G1	17.3494	341470880	0.00151199	0.510686	N2_070_000G1_phage_Enterobacter_cloacae
99.4893	1	N2_070_000G1_N2_070_000G1_scaffold_741.fasta	24957	473236	N2_070_000G1	1886.52	341470880	0.138588	55.5305	N2_070_000G1_phage_Enterobacteriaceae
99.4893	1	N2_070_000G1_N2_070_000G1_scaffold_814.fasta	23270	424787	N2_070_000G1	1816.15	341470880	0.124399	53.459	N2_070_000G1_phage_Klebsiella_pneumoniae
99.4893	1	N2_070_000G1_N2_070_000G1_scaffold_1064.fasta	18108	10816	N2_070_000G1	59.4255	341470880	0.00316747	1.74921	N2_070_000G1_plasmid_Klebsiella_oxytoca
99.4893	1	N2_070_000G1_N2_070_000G1_scaffold_610.fasta	29448	266438	N2_070_000G1	900.154	341470880	0.0780266	26.4964	N2_070_000G1_plasmid_Staphylococcus_aureus
99.4893	0	N2_070_000G1_N2_070_000G1_scaffold_1162.fasta	16670	0	N2_070_000G1	0	341470880	0	0	N2_070_000G1_plasmid_unk
99.4893	1	dasN2_070_019G1_concoct_41.fa	2349573	5053068	N2_070_000G1	213.965	341470880	1.47979	6.29814	N2_070_019G1_bacteria_Corynebacterium_sp._KPL1821
99.4893	1	dasN2_070_019G1_abawaca.19.fasta.fa	2440822	11532149	N2_070_000G1	470.057	341470880	3.3772	13.8363	N2_070_019G1_bacteria_Staphylococcus_warneri
99.4893	1	N2_070_019G1_70_002_scaffold_381.fasta	14488	272152	N2_070_000G1	1868.87	341470880	0.0796999	55.011	N2_070_019G1_phage_Enterobacter
99.4893	1	dasN2_070_020G1_concoct_11.fa	4405952	82566327	N2_070_000G1	1864.4	341470880	24.1796	54.8794	N2_070_020G1_bacteria_Enterobacter_cloacae_complex_sp._35699
99.4893	1	N2_070_020G1_70_003_scaffold_251.fasta	11073	61189	N2_070_000G1	549.774	341470880	0.0179192	16.1828	N2_070_020G1_phage_Phietavirus
99.4893	1	dasN2_070_027G1_concoct_8.fa	2818804	1891907	N2_070_000G1	66.7746	341470880	0.554046	1.96554	N2_070_027G1_bacteria_Enterococcus_faecalis
99.4893	1	dasN2_070_027G1_abawaca.10.fasta.fa	2687065	1614545	N2_070_000G1	59.779	341470880	0.472821	1.75962	N2_070_027G1_bacteria_Propionibacterium
99.4893	1	dasN2_070_027G1_maxbin2.maxbin.001.fasta.fa	2523921	44004946	N2_070_000G1	1734.61	341470880	12.8869	51.059	N2_070_027G1_bacteria_Staphylococcus_epidermidis
99.4893	1	N2_070_027G1_70_007_scaffold_220.fasta	23603	483807	N2_070_000G1	2039.3	341470880	0.141683	60.0276	N2_070_027G1_phage_Klebsiella_pneumoniae
99.4893	1	N2_070_027G1_70_007_scaffold_211.fasta	24972	507696	N2_070_000G1	2022.68	341470880	0.148679	59.5383	N2_070_027G1_phage_Klebsiella_pneumoniae__2
99.4893	1	dasN2_070_030G1_concoct_20.fa	4766806	95008512	N2_070_000G1	1982.95	341470880	27.8233	58.3689	N2_070_030G1_bacteria_Klebsiella_pneumoniae
99.4893	1	N2_070_030G1_70_010_scaffold_85.fasta	30552	539837	N2_070_000G1	1757.92	341470880	0.158092	51.7451	N2_070_030G1_phage_Enterobacteriaceae
99.4893	1	N2_070_030G1_70_010_scaffold_194.fasta	10977	364770	N2_070_000G1	3306.07	341470880	0.106823	97.3154	N2_070_030G1_phage_Klebsiella
99.4893	1	N2_070_030G1_70_010_scaffold_79.fasta	30703	649403	N2_070_000G1	2104.31	341470880	0.190178	61.9412	N2_070_030G1_phage_Klebsiella__2
99.4893	0.99836	dasN2_070_036G1_abawaca.6.fasta.fa	2491448	5394769	N2_070_000G1	215.426	341470880	1.57986	6.34114	N2_070_036G1_bacteria_Actinomyces
99.4893	1	dasN2_070_036G1_concoct_10.fa	1820919	2025764	N2_070_000G1	110.681	341470880	0.593246	3.25795	N2_070_036G1_bacteria_Anaerococcus_vaginalis
99.4893	1	dasN2_070_036G1_concoct_1.fa	1682395	171801	N2_070_000G1	10.1595	341470880	0.0503121	0.29905	N2_070_036G1_bacteria_Campylobacter_ureolyticus
99.4893	1	dasN2_070_036G1_maxbin2.maxbin.013.fasta.fa	3353840	5100213	N2_070_000G1	151.294	341470880	1.4936	4.45341	N2_070_036G1_bacteria_Eggerthella
99.4893	1	dasN2_070_036G1_concoct_3.fa	2439903	839586	N2_070_000G1	34.2349	341470880	0.245873	1.00772	N2_070_036G1_bacteria_Propionibacterium
99.4893	1	N2_070_036G1_70_011_scaffold_1292.fasta	13024	311778	N2_070_000G1	2381.65	341470880	0.0913044	70.1047	N2_070_036G1_phage_Klebsiella
99.4893	1	dasN2_070_042G1_maxbin2.maxbin.002.fasta.fa	3919988	1791990	N2_070_000G1	45.4807	341470880	0.524786	1.33874	N2_070_042G1_bacteria_Enterobacter_cloacae
99.4893	1	dasN2_070_042G1_abawaca.21.fasta.fa	4723934	2130712	N2_070_000G1	44.8743	341470880	0.623981	1.32089	N2_070_042G1_bacteria_Enterococcus
99.4893	0.999386	dasN2_070_042G1_abawaca.18.fasta.fa	1679644	934329	N2_070_000G1	55.3425	341470880	0.273619	1.62903	N2_070_042G1_bacteria_Finegoldia_magna
99.4893	1	dasN2_070_042G1_abawaca.19.fasta.fa	1792109	681552	N2_070_000G1	37.8365	341470880	0.199593	1.11373	N2_070_042G1_bacteria_Peptoniphilus_harei
99.4893	1	N2_070_042G1_70_014_scaffold_516.fasta	13231	2584	N2_070_000G1	19.4302	341470880	0.000756726	0.571934	N2_070_042G1_phage_Enterobacter_cloacae
99.4893	1	dasN2_070_057G1_concoct_26.fa	2019264	919916	N2_070_000G1	45.3243	341470880	0.269398	1.33414	N2_070_057G1_bacteria_Anaerococcus_vaginalis
99.4893	1	dasN2_070_057G1_maxbin2.maxbin.004.fasta.fa	4984964	3614481	N2_070_000G1	72.1374	341470880	1.0585	2.12339	N2_070_057G1_bacteria_Klebsiella_oxytoca
99.4893	1	dasN2_070_057G1_concoct_0.fa	1337222	3011772	N2_070_000G1	224.076	341470880	0.882	6.59576	N2_070_057G1_bacteria_Negativicoccus_succinicivorans
99.4893	1	dasN2_070_060G1_concoct_9.fa	864930	105912	N2_070_000G1	12.1826	341470880	0.0310164	0.3586	N2_070_060G1_bacteria_Finegoldia_magna
99.2398	0	dasN2_070_000G1_maxbin2.maxbin.025.fasta.fa	5767625	2	N2_070_019G1	3.44127e-05	33119790	6.03869e-06	1.047e-05	N2_070_000G1_bacteria_Clostridiales
99.2398	0.00102216	dasN2_070_000G1_maxbin2.maxbin.024.fasta.fa	3113018	130	N2_070_019G1	0.00414427	33119790	0.000392515	0.00126088	N2_070_000G1_bacteria_Clostridiales__2
99.2398	0	dasN2_070_000G1_concoct_15.fa	1665927	0	N2_070_019G1	0	33119790	0	0	N2_070_000G1_bacteria_Peptoniphilus_harei
99.2398	0.991738	dasN2_070_000G1_abawaca.21.fasta.fa	2432476	171443	N2_070_019G1	6.99451	33119790	0.517645	2.12806	N2_070_000G1_bacteria_Staphylococcus_haemolyticus
99.2398	0	dasN2_070_000G1_abawaca.67.fasta.fa	1883688	22	N2_070_019G1	0.00115904	33119790	6.64255e-05	0.000352636	N2_070_000G1_bacteria_Varibaculum_cambriense
99.2398	1	N2_070_000G1_concoct_33	11897761	758893	N2_070_019G1	6.32996	33119790	2.29136	1.92587	N2_070_000G1_eukaryote_Clavispora_lusitaniae
99.2398	0	N2_070_000G1_N2_070_000G1_scaffold_937.fasta	20263	0	N2_070_019G1	0	33119790	0	0	N2_070_000G1_phage_Enterobacter
99.2398	1	N2_070_000G1_N2_070_000G1_scaffold_1659.fasta	11365	16481	N2_070_019G1	143.913	33119790	0.0497618	43.7851	N2_070_000G1_phage_Enterobacter__2
99.2398	0	N2_070_000G1_N2_070_000G1_scaffold_605.fasta	29607	0	N2_070_019G1	0	33119790	0	0	N2_070_000G1_phage_Enterobacter_cloacae
99.2398	1	N2_070_000G1_N2_070_000G1_scaffold_741.fasta	24957	35485	N2_070_019G1	141.104	33119790	0.107141	42.9304	N2_070_000G1_phage_Enterobacteriaceae
99.2398	0	N2_070_000G1_N2_070_000G1_scaffold_814.fasta	23270	0	N2_070_019G1	0	33119790	0	0	N2_070_000G1_phage_Klebsiella_pneumoniae
99.2398	0	N2_070_000G1_N2_070_000G1_scaffold_1064.fasta	18108	0	N2_070_019G1	0	33119790	0	0	N2_070_000G1_plasmid_Klebsiella_oxytoca
99.2398	1	N2_070_000G1_N2_070_000G1_scaffold_610.fasta	29448	162418	N2_070_019G1	547.349	33119790	0.490396	166.529	N2_070_000G1_plasmid_Staphylococcus_aureus
99.2398	0	N2_070_000G1_N2_070_000G1_scaffold_1162.fasta	16670	0	N2_070_019G1	0	33119790	0	0	N2_070_000G1_plasmid_unk
99.2398	1	dasN2_070_019G1_concoct_41.fa	2349573	2795235	N2_070_019G1	118.063	33119790	8.43977	35.9205	N2_070_019G1_bacteria_Corynebacterium_sp._KPL1821
99.2398	1	dasN2_070_019G1_abawaca.19.fasta.fa	2440822	3492029	N2_070_019G1	141.98	33119790	10.5436	43.1971	N2_070_019G1_bacteria_Staphylococcus_warneri
99.2398	1	N2_070_019G1_70_002_scaffold_381.fasta	14488	22929	N2_070_019G1	157.059	33119790	0.0692305	47.7847	N2_070_019G1_phage_Enterobacter
99.2398	1	dasN2_070_020G1_concoct_11.fa	4405952	6157553	N2_070_019G1	138.693	33119790	18.5918	42.1969	N2_070_020G1_bacteria_Enterobacter_cloacae_complex_sp._35699
99.2398	1	N2_070_020G1_70_003_scaffold_251.fasta	11073	10810	N2_070_019G1	96.8827	33119790	0.0326391	29.4763	N2_070_020G1_phage_Phietavirus
99.2398	0	dasN2_070_027G1_concoct_8.fa	2818804	68	N2_070_019G1	0.00239403	33119790	0.000205315	0.000728377	N2_070_027G1_bacteria_Enterococcus_faecalis
99.2398	0.0035295	dasN2_070_027G1_abawaca.10.fasta.fa	2687065	1001	N2_070_019G1	0.0369693	33119790	0.00302236	0.0112478	N2_070_027G1_bacteria_Propionibacterium
99.2398	1	dasN2_070_027G1_maxbin2.maxbin.001.fasta.fa	2523921	13346533	N2_070_019G1	524.782	33119790	40.2978	159.663	N2_070_027G1_bacteria_Staphylococcus_epidermidis
99.2398	0	N2_070_027G1_70_007_scaffold_220.fasta	23603	0	N2_070_019G1	0	33119790	0	0	N2_070_027G1_phage_Klebsiella_pneumoniae
99.2398	0	N2_070_027G1_70_007_scaffold_211.fasta	24972	0	N2_070_019G1	0	33119790	0	0	N2_070_027G1_phage_Klebsiella_pneumoniae__2
99.2398	0.025589	dasN2_070_030G1_concoct_20.fa	4766806	41686	N2_070_019G1	0.867858	33119790	0.125864	0.264043	N2_070_030G1_bacteria_Klebsiella_pneumoniae
99.2398	0	N2_070_030G1_70_010_scaffold_85.fasta	30552	4	N2_070_019G1	0.0129929	33119790	1.20774e-05	0.00395305	N2_070_030G1_phage_Enterobacteriaceae
99.2398	0	N2_070_030G1_70_010_scaffold_194.fasta	10977	2	N2_070_019G1	0.0180814	33119790	6.03869e-06	0.00550122	N2_070_030G1_phage_Klebsiella
99.2398	0	N2_070_030G1_70_010_scaffold_79.fasta	30703	4	N2_070_019G1	0.012929	33119790	1.20774e-05	0.00393361	N2_070_030G1_phage_Klebsiella__2
99.2398	0	dasN2_070_036G1_abawaca.6.fasta.fa	2491448	160	N2_070_019G1	0.00637315	33119790	0.000483095	0.00193901	N2_070_036G1_bacteria_Actinomyces
99.2398	0	dasN2_070_036G1_concoct_10.fa	1820919	29	N2_070_019G1	0.0015805	33119790	8.75609e-05	0.000480861	N2_070_036G1_bacteria_Anaerococcus_vaginalis
99.2398	0	dasN2_070_036G1_concoct_1.fa	1682395	0	N2_070_019G1	0	33119790	0	0	N2_070_036G1_bacteria_Campylobacter_ureolyticus
99.2398	0	dasN2_070_036G1_maxbin2.maxbin.013.fasta.fa	3353840	14	N2_070_019G1	0.000414259	33119790	4.22708e-05	0.000126037	N2_070_036G1_bacteria_Eggerthella
99.2398	0	dasN2_070_036G1_concoct_3.fa	2439903	26	N2_070_019G1	0.00105752	33119790	7.85029e-05	0.000321746	N2_070_036G1_bacteria_Propionibacterium
99.2398	0	N2_070_036G1_70_011_scaffold_1292.fasta	13024	2	N2_070_019G1	0.0152395	33119790	6.03869e-06	0.00463658	N2_070_036G1_phage_Klebsiella
99.2398	0.0380198	dasN2_070_042G1_maxbin2.maxbin.002.fasta.fa	3919988	178437	N2_070_019G1	4.51737	33119790	0.538762	1.3744	N2_070_042G1_bacteria_Enterobacter_cloacae
99.2398	0	dasN2_070_042G1_abawaca.21.fasta.fa	4723934	18	N2_070_019G1	0.000378142	33119790	5.43482e-05	0.000115049	N2_070_042G1_bacteria_Enterococcus
99.2398	0	dasN2_070_042G1_abawaca.18.fasta.fa	1679644	8	N2_070_019G1	0.000472671	33119790	2.41547e-05	0.000143809	N2_070_042G1_bacteria_Finegoldia_magna
99.2398	0	dasN2_070_042G1_abawaca.19.fasta.fa	1792109	6	N2_070_019G1	0.000332256	33119790	1.81161e-05	0.000101088	N2_070_042G1_bacteria_Peptoniphilus_harei
99.2398	0	N2_070_042G1_70_014_scaffold_516.fasta	13231	0	N2_070_019G1	0	33119790	0	0	N2_070_042G1_phage_Enterobacter_cloacae
99.2398	0	dasN2_070_057G1_concoct_26.fa	2019264	5	N2_070_019G1	0.000245733	33119790	1.50967e-05	7.47634e-05	N2_070_057G1_bacteria_Anaerococcus_vaginalis
99.2398	0	dasN2_070_057G1_maxbin2.maxbin.004.fasta.fa	4984964	108	N2_070_019G1	0.00215005	33119790	0.000326089	0.000654145	N2_070_057G1_bacteria_Klebsiella_oxytoca
99.2398	0	dasN2_070_057G1_concoct_0.fa	1337222	54	N2_070_019G1	0.00400752	33119790	0.000163045	0.00121928	N2_070_057G1_bacteria_Negativicoccus_succinicivorans
99.2398	0	dasN2_070_060G1_concoct_9.fa	864930	0	N2_070_019G1	0	33119790	0	0	N2_070_060G1_bacteria_Finegoldia_magna
99.5231	0.00054962	dasN2_070_000G1_maxbin2.maxbin.025.fasta.fa	5767625	92	N2_070_024G1	0.0015875	45371038	0.000202773	0.00035157	N2_070_000G1_bacteria_Clostridiales
99.5231	0.00102216	dasN2_070_000G1_maxbin2.maxbin.024.fasta.fa	3113018	272	N2_070_024G1	0.00869583	45371038	0.000599501	0.00192579	N2_070_000G1_bacteria_Clostridiales__2
99.5231	0	dasN2_070_000G1_concoct_15.fa	1665927	4	N2_070_024G1	0.000238961	45371038	8.8162e-06	5.29207e-05	N2_070_000G1_bacteria_Peptoniphilus_harei
99.5231	0.0302642	dasN2_070_000G1_abawaca.21.fasta.fa	2432476	15559	N2_070_024G1	0.636586	45371038	0.0342928	0.140979	N2_070_000G1_bacteria_Staphylococcus_haemolyticus
99.5231	0	dasN2_070_000G1_abawaca.67.fasta.fa	1883688	2	N2_070_024G1	0.000105668	45371038	4.4081e-06	2.34014e-05	N2_070_000G1_bacteria_Varibaculum_cambriense
99.5231	0	N2_070_000G1_concoct_33	11897761	1006	N2_070_024G1	0.00841505	45371038	0.00221727	0.00186361	N2_070_000G1_eukaryote_Clavispora_lusitaniae
99.5231	0	N2_070_000G1_N2_070_000G1_scaffold_937.fasta	20263	0	N2_070_024G1	0	45371038	0	0	N2_070_000G1_phage_Enterobacter
99.5231	1	N2_070_000G1_N2_070_000G1_scaffold_1659.fasta	11365	89785	N2_070_024G1	786.246	45371038	0.197891	174.123	N2_070_000G1_phage_Enterobacter__2
99.5231	0	N2_070_000G1_N2_070_000G1_scaffold_605.fasta	29607	0	N2_070_024G1	0	45371038	0	0	N2_070_000G1_phage_Enterobacter_cloacae
99.5231	1	N2_070_000G1_N2_070_000G1_scaffold_741.fasta	24957	201710	N2_070_024G1	804.376	45371038	0.444579	178.138	N2_070_000G1_phage_Enterobacteriaceae
99.5231	0	N2_070_000G1_N2_070_000G1_scaffold_814.fasta	23270	0	N2_070_024G1	0	45371038	0	0	N2_070_000G1_phage_Klebsiella_pneumoniae
99.5231	0	N2_070_000G1_N2_070_000G1_scaffold_1064.fasta	18108	0	N2_070_024G1	0	45371038	0	0	N2_070_000G1_plasmid_Klebsiella_oxytoca
99.5231	1	N2_070_000G1_N2_070_000G1_scaffold_610.fasta	29448	356	N2_070_024G1	1.20315	45371038	0.000784642	0.26645	N2_070_000G1_plasmid_Staphylococcus_aureus
99.5231	0	N2_070_000G1_N2_070_000G1_scaffold_1162.fasta	16670	0	N2_070_024G1	0	45371038	0	0	N2_070_000G1_plasmid_unk
99.5231	0	dasN2_070_019G1_concoct_41.fa	2349573	902	N2_070_024G1	0.0382069	45371038	0.00198805	0.00846133	N2_070_019G1_bacteria_Corynebacterium_sp._KPL1821
99.5231	0.0521972	dasN2_070_019G1_abawaca.19.fasta.fa	2440822	9463	N2_070_024G1	0.385848	45371038	0.0208569	0.0854504	N2_070_019G1_bacteria_Staphylococcus_warneri
99.5231	1	N2_070_019G1_70_002_scaffold_381.fasta	14488	111182	N2_070_024G1	763.748	45371038	0.245051	169.14	N2_070_019G1_phage_Enterobacter
99.5231	1	dasN2_070_020G1_concoct_11.fa	4405952	34385470	N2_070_024G1	776.71	45371038	75.7873	172.011	N2_070_020G1_bacteria_Enterobacter_cloacae_complex_sp._35699
99.5231	1	N2_070_020G1_70_003_scaffold_251.fasta	11073	5093	N2_070_024G1	45.7754	45371038	0.0112252	10.1375	N2_070_020G1_phage_Phietavirus
99.5231	0	dasN2_070_027G1_concoct_8.fa	2818804	1035	N2_070_024G1	0.0365426	45371038	0.00228119	0.00809276	N2_070_027G1_bacteria_Enterococcus_faecalis
99.5231	0.996379	dasN2_070_027G1_abawaca.10.fasta.fa	2687065	156720	N2_070_024G1	5.80457	45371038	0.345419	1.28549	N2_070_027G1_bacteria_Propionibacterium
99.5231	1	dasN2_070_027G1_maxbin2.maxbin.001.fasta.fa	2523921	4459805	N2_070_024G1	175.859	45371038	9.82963	38.9459	N2_070_027G1_bacteria_Staphylococcus_epidermidis
99.5231	0	N2_070_027G1_70_007_scaffold_220.fasta	23603	0	N2_070_024G1	0	45371038	0	0	N2_070_027G1_phage_Klebsiella_pneumoniae
99.5231	0	N2_070_027G1_70_007_scaffold_211.fasta	24972	0	N2_070_024G1	0	45371038	0	0	N2_070_027G1_phage_Klebsiella_pneumoniae__2
99.5231	0.0425276	dasN2_070_030G1_concoct_20.fa	4766806	239993	N2_070_024G1	5.01066	45371038	0.528956	1.10967	N2_070_030G1_bacteria_Klebsiella_pneumoniae
99.5231	0	N2_070_030G1_70_010_scaffold_85.fasta	30552	0	N2_070_024G1	0	45371038	0	0	N2_070_030G1_phage_Enterobacteriaceae
99.5231	0	N2_070_030G1_70_010_scaffold_194.fasta	10977	0	N2_070_024G1	0	45371038	0	0	N2_070_030G1_phage_Klebsiella
99.5231	0	N2_070_030G1_70_010_scaffold_79.fasta	30703	10	N2_070_024G1	0.0324148	45371038	2.20405e-05	0.00717861	N2_070_030G1_phage_Klebsiella__2
99.5231	0.0068703	dasN2_070_036G1_abawaca.6.fasta.fa	2491448	573	N2_070_024G1	0.022889	45371038	0.00126292	0.00506902	N2_070_036G1_bacteria_Actinomyces
99.5231	0	dasN2_070_036G1_concoct_10.fa	1820919	10	N2_070_024G1	0.000546554	45371038	2.20405e-05	0.00012104	N2_070_036G1_bacteria_Anaerococcus_vaginalis
99.5231	0	dasN2_070_036G1_concoct_1.fa	1682395	0	N2_070_024G1	0	45371038	0	0	N2_070_036G1_bacteria_Campylobacter_ureolyticus
99.5231	0.000339909	dasN2_070_036G1_maxbin2.maxbin.013.fasta.fa	3353840	24	N2_070_024G1	0.000712185	45371038	5.28972e-05	0.000157721	N2_070_036G1_bacteria_Eggerthella
99.5231	0.42595	dasN2_070_036G1_concoct_3.fa	2439903	19899	N2_070_024G1	0.811676	45371038	0.0438584	0.179755	N2_070_036G1_bacteria_Propionibacterium
99.5231	0	N2_070_036G1_70_011_scaffold_1292.fasta	13024	2	N2_070_024G1	0.015283	45371038	4.4081e-06	0.0033846	N2_070_036G1_phage_Klebsiella
99.5231	0.0790056	dasN2_070_042G1_maxbin2.maxbin.002.fasta.fa	3919988	110969	N2_070_024G1	2.81735	45371038	0.244581	0.623933	N2_070_042G1_bacteria_Enterobacter_cloacae
99.5231	0	dasN2_070_042G1_abawaca.21.fasta.fa	4723934	64	N2_070_024G1	0.00134834	45371038	0.000141059	0.000298605	N2_070_042G1_bacteria_Enterococcus
99.5231	0	dasN2_070_042G1_abawaca.18.fasta.fa	1679644	6	N2_070_024G1	0.000355515	45371038	1.32243e-05	7.87327e-05	N2_070_042G1_bacteria_Finegoldia_magna
99.5231	0	dasN2_070_042G1_abawaca.19.fasta.fa	1792109	2	N2_070_024G1	0.000111068	45371038	4.4081e-06	2.45973e-05	N2_070_042G1_bacteria_Peptoniphilus_harei
99.5231	0	N2_070_042G1_70_014_scaffold_516.fasta	13231	0	N2_070_024G1	0	45371038	0	0	N2_070_042G1_phage_Enterobacter_cloacae
99.5231	0	dasN2_070_057G1_concoct_26.fa	2019264	0	N2_070_024G1	0	45371038	0	0	N2_070_057G1_bacteria_Anaerococcus_vaginalis
99.5231	0.00438178	dasN2_070_057G1_maxbin2.maxbin.004.fasta.fa	4984964	543	N2_070_024G1	0.0108408	45371038	0.0011968	0.00240082	N2_070_057G1_bacteria_Klebsiella_oxytoca
99.5231	0	dasN2_070_057G1_concoct_0.fa	1337222	24	N2_070_024G1	0.00178621	45371038	5.28972e-05	0.000395575	N2_070_057G1_bacteria_Negativicoccus_succinicivorans
99.5231	0	dasN2_070_060G1_concoct_9.fa	864930	2	N2_070_024G1	0.00023013	45371038	4.4081e-06	5.09648e-05	N2_070_060G1_bacteria_Finegoldia_magna
99.1622	0.00054962	dasN2_070_000G1_maxbin2.maxbin.025.fasta.fa	5767625	38	N2_070_020G1	0.00065333	61874232	6.14149e-05	0.000106482	N2_070_000G1_bacteria_Clostridiales
99.1622	0.00102216	dasN2_070_000G1_maxbin2.maxbin.024.fasta.fa	3113018	220	N2_070_020G1	0.00700789	61874232	0.00035556	0.00114217	N2_070_000G1_bacteria_Clostridiales__2
99.1622	0	dasN2_070_000G1_concoct_15.fa	1665927	0	N2_070_020G1	0	61874232	0	0	N2_070_000G1_bacteria_Peptoniphilus_harei
99.1622	0.0331415	dasN2_070_000G1_abawaca.21.fasta.fa	2432476	14002	N2_070_020G1	0.570805	61874232	0.0226298	0.0930319	N2_070_000G1_bacteria_Staphylococcus_haemolyticus
99.1622	0	dasN2_070_000G1_abawaca.67.fasta.fa	1883688	2	N2_070_020G1	0.000105285	61874232	3.23236e-06	1.71598e-05	N2_070_000G1_bacteria_Varibaculum_cambriense
99.1622	0	N2_070_000G1_concoct_33	11897761	10837	N2_070_020G1	0.0903213	61874232	0.0175146	0.0147209	N2_070_000G1_eukaryote_Clavispora_lusitaniae
99.1622	0	N2_070_000G1_N2_070_000G1_scaffold_937.fasta	20263	0	N2_070_020G1	0	61874232	0	0	N2_070_000G1_phage_Enterobacter
99.1622	1	N2_070_000G1_N2_070_000G1_scaffold_1659.fasta	11365	91678	N2_070_020G1	799.911	61874232	0.148168	130.372	N2_070_000G1_phage_Enterobacter__2
99.1622	0	N2_070_000G1_N2_070_000G1_scaffold_605.fasta	29607	0	N2_070_020G1	0	61874232	0	0	N2_070_000G1_phage_Enterobacter_cloacae
99.1622	1	N2_070_000G1_N2_070_000G1_scaffold_741.fasta	24957	194316	N2_070_020G1	772.08	61874232	0.31405	125.836	N2_070_000G1_phage_Enterobacteriaceae
99.1622	0	N2_070_000G1_N2_070_000G1_scaffold_814.fasta	23270	2	N2_070_020G1	0.00852275	61874232	3.23236e-06	0.00138907	N2_070_000G1_phage_Klebsiella_pneumoniae
99.1622	0	N2_070_000G1_N2_070_000G1_scaffold_1064.fasta	18108	0	N2_070_020G1	0	61874232	0	0	N2_070_000G1_plasmid_Klebsiella_oxytoca
99.1622	1	N2_070_000G1_N2_070_000G1_scaffold_610.fasta	29448	48942	N2_070_020G1	164.806	61874232	0.0790992	26.8606	N2_070_000G1_plasmid_Staphylococcus_aureus
99.1622	0	N2_070_000G1_N2_070_000G1_scaffold_1162.fasta	16670	0	N2_070_020G1	0	61874232	0	0	N2_070_000G1_plasmid_unk
99.1622	1	dasN2_070_019G1_concoct_41.fa	2349573	273867	N2_070_020G1	11.5584	61874232	0.442619	1.88383	N2_070_019G1_bacteria_Corynebacterium_sp._KPL1821
99.1622	0.995874	dasN2_070_019G1_abawaca.19.fasta.fa	2440822	152098	N2_070_020G1	6.17922	61874232	0.245818	1.00711	N2_070_019G1_bacteria_Staphylococcus_warneri
99.1622	1	N2_070_019G1_70_002_scaffold_381.fasta	14488	114533	N2_070_020G1	783.914	61874232	0.185106	127.765	N2_070_019G1_phage_Enterobacter
99.1622	1	dasN2_070_020G1_concoct_11.fa	4405952	34742285	N2_070_020G1	781.924	61874232	56.1498	127.441	N2_070_020G1_bacteria_Enterobacter_cloacae_complex_sp._35699
99.1622	1	N2_070_020G1_70_003_scaffold_251.fasta	11073	43198	N2_070_020G1	386.852	61874232	0.0698158	63.0505	N2_070_020G1_phage_Phietavirus
99.1622	0	dasN2_070_027G1_concoct_8.fa	2818804	48	N2_070_020G1	0.00168858	61874232	7.75767e-05	0.000275211	N2_070_027G1_bacteria_Enterococcus_faecalis
99.1622	0.00560091	dasN2_070_027G1_abawaca.10.fasta.fa	2687065	1624	N2_070_020G1	0.0599313	61874232	0.00262468	0.00976783	N2_070_027G1_bacteria_Propionibacterium
99.1622	1	dasN2_070_027G1_maxbin2.maxbin.001.fasta.fa	2523921	13371768	N2_070_020G1	525.363	61874232	21.6112	85.6255	N2_070_027G1_bacteria_Staphylococcus_epidermidis
99.1622	0	N2_070_027G1_70_007_scaffold_220.fasta	23603	2	N2_070_020G1	0.00840251	61874232	3.23236e-06	0.00136947	N2_070_027G1_phage_Klebsiella_pneumoniae
99.1622	0	N2_070_027G1_70_007_scaffold_211.fasta	24972	0	N2_070_020G1	0	61874232	0	0	N2_070_027G1_phage_Klebsiella_pneumoniae__2
99.1622	0.0834725	dasN2_070_030G1_concoct_20.fa	4766806	234869	N2_070_020G1	4.8859	61874232	0.379591	0.796321	N2_070_030G1_bacteria_Klebsiella_pneumoniae
99.1622	0	N2_070_030G1_70_010_scaffold_85.fasta	30552	8	N2_070_020G1	0.0259655	61874232	1.29295e-05	0.00423195	N2_070_030G1_phage_Enterobacteriaceae
99.1622	0	N2_070_030G1_70_010_scaffold_194.fasta	10977	4	N2_070_020G1	0.0361345	61874232	6.46473e-06	0.00588934	N2_070_030G1_phage_Klebsiella
99.1622	0	N2_070_030G1_70_010_scaffold_79.fasta	30703	4	N2_070_020G1	0.0129189	61874232	6.46473e-06	0.00210557	N2_070_030G1_phage_Klebsiella__2
99.1622	0.000727689	dasN2_070_036G1_abawaca.6.fasta.fa	2491448	290	N2_070_020G1	0.0115423	61874232	0.000468693	0.00188121	N2_070_036G1_bacteria_Actinomyces
99.1622	0	dasN2_070_036G1_concoct_10.fa	1820919	2	N2_070_020G1	0.000108914	61874232	3.23236e-06	1.77513e-05	N2_070_036G1_bacteria_Anaerococcus_vaginalis
99.1622	0	dasN2_070_036G1_concoct_1.fa	1682395	0	N2_070_020G1	0	61874232	0	0	N2_070_036G1_bacteria_Campylobacter_ureolyticus
99.1622	0.000339909	dasN2_070_036G1_maxbin2.maxbin.013.fasta.fa	3353840	68	N2_070_020G1	0.00201054	61874232	0.0001099	0.000327685	N2_070_036G1_bacteria_Eggerthella
99.1622	0	dasN2_070_036G1_concoct_3.fa	2439903	32	N2_070_020G1	0.00130054	61874232	5.17178e-05	0.000211967	N2_070_036G1_bacteria_Propionibacterium
99.1622	0	N2_070_036G1_70_011_scaffold_1292.fasta	13024	2	N2_070_020G1	0.0152276	61874232	3.23236e-06	0.00248185	N2_070_036G1_phage_Klebsiella
99.1622	0.241545	dasN2_070_042G1_maxbin2.maxbin.002.fasta.fa	3919988	130648	N2_070_020G1	3.30494	61874232	0.211151	0.538652	N2_070_042G1_bacteria_Enterobacter_cloacae
99.1622	0	dasN2_070_042G1_abawaca.21.fasta.fa	4723934	0	N2_070_020G1	0	61874232	0	0	N2_070_042G1_bacteria_Enterococcus
99.1622	0	dasN2_070_042G1_abawaca.18.fasta.fa	1679644	0	N2_070_020G1	0	61874232	0	0	N2_070_042G1_bacteria_Finegoldia_magna
99.1622	0	dasN2_070_042G1_abawaca.19.fasta.fa	1792109	2	N2_070_020G1	0.000110665	61874232	3.23236e-06	1.80366e-05	N2_070_042G1_bacteria_Peptoniphilus_harei
99.1622	0	N2_070_042G1_70_014_scaffold_516.fasta	13231	0	N2_070_020G1	0	61874232	0	0	N2_070_042G1_phage_Enterobacter_cloacae
99.1622	0	dasN2_070_057G1_concoct_26.fa	2019264	0	N2_070_020G1	0	61874232	0	0	N2_070_057G1_bacteria_Anaerococcus_vaginalis
99.1622	0.00438178	dasN2_070_057G1_maxbin2.maxbin.004.fasta.fa	4984964	688	N2_070_020G1	0.0136859	61874232	0.00111193	0.00223057	N2_070_057G1_bacteria_Klebsiella_oxytoca
99.1622	0	dasN2_070_057G1_concoct_0.fa	1337222	47	N2_070_020G1	0.0034853	61874232	7.59605e-05	0.000568047	N2_070_057G1_bacteria_Negativicoccus_succinicivorans
99.1622	0	dasN2_070_060G1_concoct_9.fa	864930	0	N2_070_020G1	0	61874232	0	0	N2_070_060G1_bacteria_Finegoldia_magna
99.3148	0.0051985	dasN2_070_000G1_maxbin2.maxbin.025.fasta.fa	5767625	23248	N2_070_027G1	0.400316	28890456	0.0804695	0.139519	N2_070_000G1_bacteria_Clostridiales
99.3148	0.0124352	dasN2_070_000G1_maxbin2.maxbin.024.fasta.fa	3113018	1462	N2_070_027G1	0.0466423	28890456	0.00506049	0.0162559	N2_070_000G1_bacteria_Clostridiales__2
99.3148	0	dasN2_070_000G1_concoct_15.fa	1665927	467	N2_070_027G1	0.0278404	28890456	0.00161645	0.00970301	N2_070_000G1_bacteria_Peptoniphilus_harei
99.3148	0.0280998	dasN2_070_000G1_abawaca.21.fasta.fa	2432476	7505	N2_070_027G1	0.306419	28890456	0.0259774	0.106794	N2_070_000G1_bacteria_Staphylococcus_haemolyticus
99.3148	0.011151	dasN2_070_000G1_abawaca.67.fasta.fa	1883688	2215	N2_070_027G1	0.116783	28890456	0.00766689	0.0407015	N2_070_000G1_bacteria_Varibaculum_cambriense
99.3148	0	N2_070_000G1_concoct_33	11897761	0	N2_070_027G1	0	28890456	0	0	N2_070_000G1_eukaryote_Clavispora_lusitaniae
99.3148	0	N2_070_000G1_N2_070_000G1_scaffold_937.fasta	20263	0	N2_070_027G1	0	28890456	0	0	N2_070_000G1_phage_Enterobacter
99.3148	1	N2_070_000G1_N2_070_000G1_scaffold_1659.fasta	11365	18473	N2_070_027G1	161.429	28890456	0.0639415	56.2618	N2_070_000G1_phage_Enterobacter__2
99.3148	0	N2_070_000G1_N2_070_000G1_scaffold_605.fasta	29607	0	N2_070_027G1	0	28890456	0	0	N2_070_000G1_phage_Enterobacter_cloacae
99.3148	1	N2_070_000G1_N2_070_000G1_scaffold_741.fasta	24957	41465	N2_070_027G1	165.007	28890456	0.143525	57.5089	N2_070_000G1_phage_Enterobacteriaceae
99.3148	1	N2_070_000G1_N2_070_000G1_scaffold_814.fasta	23270	62368	N2_070_027G1	266.182	28890456	0.215878	92.7707	N2_070_000G1_phage_Klebsiella_pneumoniae
99.3148	0	N2_070_000G1_N2_070_000G1_scaffold_1064.fasta	18108	0	N2_070_027G1	0	28890456	0	0	N2_070_000G1_plasmid_Klebsiella_oxytoca
99.3148	0	N2_070_000G1_N2_070_000G1_scaffold_610.fasta	29448	0	N2_070_027G1	0	28890456	0	0	N2_070_000G1_plasmid_Staphylococcus_aureus
99.3148	0	N2_070_000G1_N2_070_000G1_scaffold_1162.fasta	16670	0	N2_070_027G1	0	28890456	0	0	N2_070_000G1_plasmid_unk
99.3148	0	dasN2_070_019G1_concoct_41.fa	2349573	128	N2_070_027G1	0.00541047	28890456	0.000443053	0.00188567	N2_070_019G1_bacteria_Corynebacterium_sp._KPL1821
99.3148	0.00874951	dasN2_070_019G1_abawaca.19.fasta.fa	2440822	2073	N2_070_027G1	0.0843485	28890456	0.00717538	0.0293974	N2_070_019G1_bacteria_Staphylococcus_warneri
99.3148	1	N2_070_019G1_70_002_scaffold_381.fasta	14488	23372	N2_070_027G1	160.214	28890456	0.0808987	55.8384	N2_070_019G1_phage_Enterobacter
99.3148	1	dasN2_070_020G1_concoct_11.fa	4405952	6972267	N2_070_027G1	157.162	28890456	24.1335	54.7747	N2_070_020G1_bacteria_Enterobacter_cloacae_complex_sp._35699
99.3148	1	N2_070_020G1_70_003_scaffold_251.fasta	11073	456	N2_070_027G1	4.08991	28890456	0.00157838	1.42543	N2_070_020G1_phage_Phietavirus
99.3148	1	dasN2_070_027G1_concoct_8.fa	2818804	387511	N2_070_027G1	13.6532	28890456	1.34131	4.75844	N2_070_027G1_bacteria_Enterococcus_faecalis
99.3148	1	dasN2_070_027G1_abawaca.10.fasta.fa	2687065	959168	N2_070_027G1	35.4512	28890456	3.32002	12.3556	N2_070_027G1_bacteria_Propionibacterium
99.3148	1	dasN2_070_027G1_maxbin2.maxbin.001.fasta.fa	2523921	1317943	N2_070_027G1	51.8603	28890456	4.56186	18.0745	N2_070_027G1_bacteria_Staphylococcus_epidermidis
99.3148	1	N2_070_027G1_70_007_scaffold_220.fasta	23603	67048	N2_070_027G1	282.119	28890456	0.232077	98.3251	N2_070_027G1_phage_Klebsiella_pneumoniae
99.3148	1	N2_070_027G1_70_007_scaffold_211.fasta	24972	68804	N2_070_027G1	273.637	28890456	0.238155	95.3687	N2_070_027G1_phage_Klebsiella_pneumoniae__2
99.3148	1	dasN2_070_030G1_concoct_20.fa	4766806	13100113	N2_070_027G1	272.936	28890456	45.3441	95.1247	N2_070_030G1_bacteria_Klebsiella_pneumoniae
99.3148	1	N2_070_030G1_70_010_scaffold_85.fasta	30552	79356	N2_070_027G1	257.961	28890456	0.274679	89.9054	N2_070_030G1_phage_Enterobacteriaceae
99.3148	1	N2_070_030G1_70_010_scaffold_194.fasta	10977	50231	N2_070_027G1	454.467	28890456	0.173867	158.392	N2_070_030G1_phage_Klebsiella
99.3148	1	N2_070_030G1_70_010_scaffold_79.fasta	30703	94261	N2_070_027G1	304.905	28890456	0.32627	106.267	N2_070_030G1_phage_Klebsiella__2
99.3148	0.0135379	dasN2_070_036G1_abawaca.6.fasta.fa	2491448	7412	N2_070_027G1	0.295459	28890456	0.0256555	0.102974	N2_070_036G1_bacteria_Actinomyces
99.3148	0.993935	dasN2_070_036G1_concoct_10.fa	1820919	36780	N2_070_027G1	2.00602	28890456	0.127308	0.699144	N2_070_036G1_bacteria_Anaerococcus_vaginalis
99.3148	0	dasN2_070_036G1_concoct_1.fa	1682395	4	N2_070_027G1	0.000236127	28890456	1.38454e-05	8.22958e-05	N2_070_036G1_bacteria_Campylobacter_ureolyticus
99.3148	0.994987	dasN2_070_036G1_maxbin2.maxbin.013.fasta.fa	3353840	79296	N2_070_027G1	2.34813	28890456	0.274471	0.818379	N2_070_036G1_bacteria_Eggerthella
99.3148	1	dasN2_070_036G1_concoct_3.fa	2439903	195547	N2_070_027G1	7.95962	28890456	0.676857	2.77411	N2_070_036G1_bacteria_Propionibacterium
99.3148	1	N2_070_036G1_70_011_scaffold_1292.fasta	13024	45460	N2_070_027G1	346.656	28890456	0.157353	120.818	N2_070_036G1_phage_Klebsiella
99.3148	0.0367361	dasN2_070_042G1_maxbin2.maxbin.002.fasta.fa	3919988	102917	N2_070_027G1	2.60745	28890456	0.356232	0.908757	N2_070_042G1_bacteria_Enterobacter_cloacae
99.3148	0.998983	dasN2_070_042G1_abawaca.21.fasta.fa	4723934	191712	N2_070_027G1	4.0305	28890456	0.663582	1.40472	N2_070_042G1_bacteria_Enterococcus
99.3148	0	dasN2_070_042G1_abawaca.18.fasta.fa	1679644	4961	N2_070_027G1	0.293336	28890456	0.0171718	0.102235	N2_070_042G1_bacteria_Finegoldia_magna
99.3148	0.994141	dasN2_070_042G1_abawaca.19.fasta.fa	1792109	37774	N2_070_027G1	2.09335	28890456	0.130749	0.729582	N2_070_042G1_bacteria_Peptoniphilus_harei
99.3148	0	N2_070_042G1_70_014_scaffold_516.fasta	13231	0	N2_070_027G1	0	28890456	0	0	N2_070_042G1_phage_Enterobacter_cloacae
99.3148	0.0427651	dasN2_070_057G1_concoct_26.fa	2019264	4477	N2_070_027G1	0.220195	28890456	0.0154965	0.0767431	N2_070_057G1_bacteria_Anaerococcus_vaginalis
99.3148	0.00604157	dasN2_070_057G1_maxbin2.maxbin.004.fasta.fa	4984964	55960	N2_070_027G1	1.11488	28890456	0.193697	0.388563	N2_070_057G1_bacteria_Klebsiella_oxytoca
99.3148	1	dasN2_070_057G1_concoct_0.fa	1337222	135301	N2_070_027G1	10.0487	28890456	0.468324	3.50222	N2_070_057G1_bacteria_Negativicoccus_succinicivorans
99.3148	0.00854173	dasN2_070_060G1_concoct_9.fa	864930	198	N2_070_027G1	0.0227352	28890456	0.000685347	0.00792373	N2_070_060G1_bacteria_Finegoldia_magna
99.1554	0.000931753	dasN2_070_000G1_maxbin2.maxbin.025.fasta.fa	5767625	12724	N2_070_030G1	0.218747	16607426	0.0766163	0.132839	N2_070_000G1_bacteria_Clostridiales
99.1554	0.00115965	dasN2_070_000G1_maxbin2.maxbin.024.fasta.fa	3113018	167	N2_070_030G1	0.00531926	16607426	0.00100557	0.00323022	N2_070_000G1_bacteria_Clostridiales__2
99.1554	0	dasN2_070_000G1_concoct_15.fa	1665927	1397	N2_070_030G1	0.083149	16607426	0.0084119	0.0504938	N2_070_000G1_bacteria_Peptoniphilus_harei
99.1554	0.0061201	dasN2_070_000G1_abawaca.21.fasta.fa	2432476	2558	N2_070_030G1	0.104272	16607426	0.0154027	0.0633213	N2_070_000G1_bacteria_Staphylococcus_haemolyticus
99.1554	0	dasN2_070_000G1_abawaca.67.fasta.fa	1883688	6369	N2_070_030G1	0.335258	16607426	0.0383503	0.203592	N2_070_000G1_bacteria_Varibaculum_cambriense
99.1554	0	N2_070_000G1_concoct_33	11897761	4	N2_070_030G1	3.33358e-05	16607426	2.40856e-05	2.02438e-05	N2_070_000G1_eukaryote_Clavispora_lusitaniae
99.1554	0	N2_070_000G1_N2_070_000G1_scaffold_937.fasta	20263	81	N2_070_030G1	0.396367	16607426	0.000487734	0.240702	N2_070_000G1_phage_Enterobacter
99.1554	0	N2_070_000G1_N2_070_000G1_scaffold_1659.fasta	11365	26	N2_070_030G1	0.22684	16607426	0.000156556	0.137753	N2_070_000G1_phage_Enterobacter__2
99.1554	0	N2_070_000G1_N2_070_000G1_scaffold_605.fasta	29607	136	N2_070_030G1	0.455471	16607426	0.000818911	0.276594	N2_070_000G1_phage_Enterobacter_cloacae
99.1554	0	N2_070_000G1_N2_070_000G1_scaffold_741.fasta	24957	64	N2_070_030G1	0.254275	16607426	0.00038537	0.154414	N2_070_000G1_phage_Enterobacteriaceae
99.1554	1	N2_070_000G1_N2_070_000G1_scaffold_814.fasta	23270	36669	N2_070_030G1	156.25	16607426	0.220799	94.8856	N2_070_000G1_phage_Klebsiella_pneumoniae
99.1554	0	N2_070_000G1_N2_070_000G1_scaffold_1064.fasta	18108	0	N2_070_030G1	0	16607426	0	0	N2_070_000G1_plasmid_Klebsiella_oxytoca
99.1554	0	N2_070_000G1_N2_070_000G1_scaffold_610.fasta	29448	0	N2_070_030G1	0	16607426	0	0	N2_070_000G1_plasmid_Staphylococcus_aureus
99.1554	0	N2_070_000G1_N2_070_000G1_scaffold_1162.fasta	16670	0	N2_070_030G1	0	16607426	0	0	N2_070_000G1_plasmid_unk
99.1554	0	dasN2_070_019G1_concoct_41.fa	2349573	40	N2_070_030G1	0.00168806	16607426	0.000240856	0.00102511	N2_070_019G1_bacteria_Corynebacterium_sp._KPL1821
99.1554	0	dasN2_070_019G1_abawaca.19.fasta.fa	2440822	72	N2_070_030G1	0.00292491	16607426	0.000433541	0.00177621	N2_070_019G1_bacteria_Staphylococcus_warneri
99.1554	0	N2_070_019G1_70_002_scaffold_381.fasta	14488	30	N2_070_030G1	0.205319	16607426	0.000180642	0.124684	N2_070_019G1_phage_Enterobacter
99.1554	0.0386659	dasN2_070_020G1_concoct_11.fa	4405952	34261	N2_070_030G1	0.77104	16607426	0.206299	0.468229	N2_070_020G1_bacteria_Enterobacter_cloacae_complex_sp._35699
99.1554	0	N2_070_020G1_70_003_scaffold_251.fasta	11073	6	N2_070_030G1	0.0537282	16607426	3.61284e-05	0.0326275	N2_070_020G1_phage_Phietavirus
99.1554	0.31253	dasN2_070_027G1_concoct_8.fa	2818804	26133	N2_070_030G1	0.919265	16607426	0.157357	0.558241	N2_070_027G1_bacteria_Enterococcus_faecalis
99.1554	0.990915	dasN2_070_027G1_abawaca.10.fasta.fa	2687065	199878	N2_070_030G1	7.3757	16607426	1.20355	4.47904	N2_070_027G1_bacteria_Propionibacterium
99.1554	0.0189313	dasN2_070_027G1_maxbin2.maxbin.001.fasta.fa	2523921	12515	N2_070_030G1	0.491667	16607426	0.0753579	0.298575	N2_070_027G1_bacteria_Staphylococcus_epidermidis
99.1554	1	N2_070_027G1_70_007_scaffold_220.fasta	23603	40271	N2_070_030G1	169.177	16607426	0.242488	102.736	N2_070_027G1_phage_Klebsiella_pneumoniae
99.1554	1	N2_070_027G1_70_007_scaffold_211.fasta	24972	35483	N2_070_030G1	140.891	16607426	0.213657	85.5588	N2_070_027G1_phage_Klebsiella_pneumoniae__2
99.1554	1	dasN2_070_030G1_concoct_20.fa	4766806	12091114	N2_070_030G1	251.51	16607426	72.8055	152.734	N2_070_030G1_bacteria_Klebsiella_pneumoniae
99.1554	1	N2_070_030G1_70_010_scaffold_85.fasta	30552	42712	N2_070_030G1	138.62	16607426	0.257186	84.1798	N2_070_030G1_phage_Enterobacteriaceae
99.1554	1	N2_070_030G1_70_010_scaffold_194.fasta	10977	25495	N2_070_030G1	230.297	16607426	0.153516	139.852	N2_070_030G1_phage_Klebsiella
99.1554	1	N2_070_030G1_70_010_scaffold_79.fasta	30703	70458	N2_070_030G1	227.544	16607426	0.424256	138.181	N2_070_030G1_phage_Klebsiella__2
99.1554	0.0135379	dasN2_070_036G1_abawaca.6.fasta.fa	2491448	13938	N2_070_030G1	0.554709	16607426	0.0839263	0.336858	N2_070_036G1_bacteria_Actinomyces
99.1554	0.998684	dasN2_070_036G1_concoct_10.fa	1820919	102381	N2_070_030G1	5.575	16607426	0.616477	3.38553	N2_070_036G1_bacteria_Anaerococcus_vaginalis
99.1554	0	dasN2_070_036G1_concoct_1.fa	1682395	614	N2_070_030G1	0.0361873	16607426	0.00369714	0.0219755	N2_070_036G1_bacteria_Campylobacter_ureolyticus
99.1554	0.995327	dasN2_070_036G1_maxbin2.maxbin.013.fasta.fa	3353840	251868	N2_070_030G1	7.44641	16607426	1.5166	4.52198	N2_070_036G1_bacteria_Eggerthella
99.1554	1	dasN2_070_036G1_concoct_3.fa	2439903	238402	N2_070_030G1	9.68844	16607426	1.43551	5.88349	N2_070_036G1_bacteria_Propionibacterium
99.1554	1	N2_070_036G1_70_011_scaffold_1292.fasta	13024	29561	N2_070_030G1	225.056	16607426	0.177999	136.67	N2_070_036G1_phage_Klebsiella
99.1554	0.00855564	dasN2_070_042G1_maxbin2.maxbin.002.fasta.fa	3919988	95284	N2_070_030G1	2.41019	16607426	0.573743	1.46364	N2_070_042G1_bacteria_Enterobacter_cloacae
99.1554	0.999195	dasN2_070_042G1_abawaca.21.fasta.fa	4723934	332408	N2_070_030G1	6.97725	16607426	2.00156	4.23707	N2_070_042G1_bacteria_Enterococcus
99.1554	0.0895803	dasN2_070_042G1_abawaca.18.fasta.fa	1679644	11700	N2_070_030G1	0.690693	16607426	0.0704504	0.419437	N2_070_042G1_bacteria_Finegoldia_magna
99.1554	0.312809	dasN2_070_042G1_abawaca.19.fasta.fa	1792109	16048	N2_070_030G1	0.887918	16607426	0.0966315	0.539205	N2_070_042G1_bacteria_Peptoniphilus_harei
99.1554	0	N2_070_042G1_70_014_scaffold_516.fasta	13231	37	N2_070_030G1	0.277284	16607426	0.000222792	0.168386	N2_070_042G1_phage_Enterobacter_cloacae
99.1554	0.0800247	dasN2_070_057G1_concoct_26.fa	2019264	7551	N2_070_030G1	0.37079	16607426	0.0454676	0.225169	N2_070_057G1_bacteria_Anaerococcus_vaginalis
99.1554	0.00369391	dasN2_070_057G1_maxbin2.maxbin.004.fasta.fa	4984964	27488	N2_070_030G1	0.546761	16607426	0.165516	0.332031	N2_070_057G1_bacteria_Klebsiella_oxytoca
99.1554	1	dasN2_070_057G1_concoct_0.fa	1337222	601136	N2_070_030G1	44.5744	16607426	3.61968	27.0687	N2_070_057G1_bacteria_Negativicoccus_succinicivorans
99.1554	0.00122669	dasN2_070_060G1_concoct_9.fa	864930	99	N2_070_030G1	0.0113493	16607426	0.000596119	0.00689211	N2_070_060G1_bacteria_Finegoldia_magna
99.2179	0.00227113	dasN2_070_000G1_maxbin2.maxbin.025.fasta.fa	5767625	34413	N2_070_036G1	0.591992	33740654	0.101993	0.176837	N2_070_000G1_bacteria_Clostridiales
99.2179	0.00332796	dasN2_070_000G1_maxbin2.maxbin.024.fasta.fa	3113018	332	N2_070_036G1	0.0105815	33740654	0.000983976	0.00316084	N2_070_000G1_bacteria_Clostridiales__2
99.2179	0.920474	dasN2_070_000G1_concoct_15.fa	1665927	20666	N2_070_036G1	1.23081	33740654	0.0612496	0.36766	N2_070_000G1_bacteria_Peptoniphilus_harei
99.2179	0.0240117	dasN2_070_000G1_abawaca.21.fasta.fa	2432476	11191	N2_070_036G1	0.456468	33740654	0.0331677	0.136354	N2_070_000G1_bacteria_Staphylococcus_haemolyticus
99.2179	0.983365	dasN2_070_000G1_abawaca.67.fasta.fa	1883688	44554	N2_070_036G1	2.34676	33740654	0.132048	0.70101	N2_070_000G1_bacteria_Varibaculum_cambriense
99.2179	0	N2_070_000G1_concoct_33	11897761	0	N2_070_036G1	0	33740654	0	0	N2_070_000G1_eukaryote_Clavispora_lusitaniae
99.2179	1	N2_070_000G1_N2_070_000G1_scaffold_937.fasta	20263	1456	N2_070_036G1	7.12931	33740654	0.00431527	2.12963	N2_070_000G1_phage_Enterobacter
99.2179	0	N2_070_000G1_N2_070_000G1_scaffold_1659.fasta	11365	35	N2_070_036G1	0.305554	33740654	0.000103732	0.0912736	N2_070_000G1_phage_Enterobacter__2
99.2179	1	N2_070_000G1_N2_070_000G1_scaffold_605.fasta	29607	1755	N2_070_036G1	5.88129	33740654	0.00520144	1.75683	N2_070_000G1_phage_Enterobacter_cloacae
99.2179	0	N2_070_000G1_N2_070_000G1_scaffold_741.fasta	24957	86	N2_070_036G1	0.341898	33740654	0.000254885	0.10213	N2_070_000G1_phage_Enterobacteriaceae
99.2179	1	N2_070_000G1_N2_070_000G1_scaffold_814.fasta	23270	85837	N2_070_036G1	365.989	33740654	0.254402	109.326	N2_070_000G1_phage_Klebsiella_pneumoniae
99.2179	1	N2_070_000G1_N2_070_000G1_scaffold_1064.fasta	18108	984	N2_070_036G1	5.39156	33740654	0.00291636	1.61054	N2_070_000G1_plasmid_Klebsiella_oxytoca
99.2179	0	N2_070_000G1_N2_070_000G1_scaffold_610.fasta	29448	2	N2_070_036G1	0.00673852	33740654	5.92757e-06	0.00201289	N2_070_000G1_plasmid_Staphylococcus_aureus
99.2179	0	N2_070_000G1_N2_070_000G1_scaffold_1162.fasta	16670	0	N2_070_036G1	0	33740654	0	0	N2_070_000G1_plasmid_unk
99.2179	0	dasN2_070_019G1_concoct_41.fa	2349573	252	N2_070_036G1	0.0106415	33740654	0.000746873	0.00317876	N2_070_019G1_bacteria_Corynebacterium_sp._KPL1821
99.2179	0.00752451	dasN2_070_019G1_abawaca.19.fasta.fa	2440822	463	N2_070_036G1	0.0188207	33740654	0.00137223	0.00562201	N2_070_019G1_bacteria_Staphylococcus_warneri
99.2179	0	N2_070_019G1_70_002_scaffold_381.fasta	14488	39	N2_070_036G1	0.267083	33740654	0.000115588	0.0797816	N2_070_019G1_phage_Enterobacter
99.2179	0.0545721	dasN2_070_020G1_concoct_11.fa	4405952	74541	N2_070_036G1	1.67859	33740654	0.220923	0.50142	N2_070_020G1_bacteria_Enterobacter_cloacae_complex_sp._35699
99.2179	0	N2_070_020G1_70_003_scaffold_251.fasta	11073	26	N2_070_036G1	0.232969	33740654	7.70584e-05	0.0695912	N2_070_020G1_phage_Phietavirus
99.2179	1	dasN2_070_027G1_concoct_8.fa	2818804	214178	N2_070_036G1	7.53876	33740654	0.634777	2.25194	N2_070_027G1_bacteria_Enterococcus_faecalis
99.2179	0.991317	dasN2_070_027G1_abawaca.10.fasta.fa	2687065	287657	N2_070_036G1	10.6215	33740654	0.852553	3.1728	N2_070_027G1_bacteria_Propionibacterium
99.2179	0.991325	dasN2_070_027G1_maxbin2.maxbin.001.fasta.fa	2523921	120877	N2_070_036G1	4.7518	33740654	0.358253	1.41943	N2_070_027G1_bacteria_Staphylococcus_epidermidis
99.2179	1	N2_070_027G1_70_007_scaffold_220.fasta	23603	97907	N2_070_036G1	411.563	33740654	0.290175	122.94	N2_070_027G1_phage_Klebsiella_pneumoniae
99.2179	1	N2_070_027G1_70_007_scaffold_211.fasta	24972	102705	N2_070_036G1	408.064	33740654	0.304395	121.895	N2_070_027G1_phage_Klebsiella_pneumoniae__2
99.2179	1	dasN2_070_030G1_concoct_20.fa	4766806	17782172	N2_070_036G1	370.124	33740654	52.7025	110.561	N2_070_030G1_bacteria_Klebsiella_pneumoniae
99.2179	1	N2_070_030G1_70_010_scaffold_85.fasta	30552	110339	N2_070_036G1	358.327	33740654	0.327021	107.037	N2_070_030G1_phage_Enterobacteriaceae
99.2179	1	N2_070_030G1_70_010_scaffold_194.fasta	10977	70213	N2_070_036G1	634.635	33740654	0.208096	189.575	N2_070_030G1_phage_Klebsiella
99.2179	1	N2_070_030G1_70_010_scaffold_79.fasta	30703	130654	N2_070_036G1	422.213	33740654	0.38723	126.121	N2_070_030G1_phage_Klebsiella__2
99.2179	0.99836	dasN2_070_036G1_abawaca.6.fasta.fa	2491448	3364256	N2_070_036G1	133.976	33740654	9.97093	40.0206	N2_070_036G1_bacteria_Actinomyces
99.2179	1	dasN2_070_036G1_concoct_10.fa	1820919	1013472	N2_070_036G1	55.2219	33740654	3.00371	16.4956	N2_070_036G1_bacteria_Anaerococcus_vaginalis
99.2179	1	dasN2_070_036G1_concoct_1.fa	1682395	127979	N2_070_036G1	7.54746	33740654	0.379302	2.25454	N2_070_036G1_bacteria_Campylobacter_ureolyticus
99.2179	1	dasN2_070_036G1_maxbin2.maxbin.013.fasta.fa	3353840	2021609	N2_070_036G1	59.806	33740654	5.99161	17.8649	N2_070_036G1_bacteria_Eggerthella
99.2179	1	dasN2_070_036G1_concoct_3.fa	2439903	383931	N2_070_036G1	15.6124	33740654	1.13789	4.66366	N2_070_036G1_bacteria_Propionibacterium
99.2179	1	N2_070_036G1_70_011_scaffold_1292.fasta	13024	64586	N2_070_036G1	492.021	33740654	0.191419	146.974	N2_070_036G1_phage_Klebsiella
99.2179	0.999629	dasN2_070_042G1_maxbin2.maxbin.002.fasta.fa	3919988	351464	N2_070_036G1	8.89582	33740654	1.04166	2.65731	N2_070_042G1_bacteria_Enterobacter_cloacae
99.2179	0.99968	dasN2_070_042G1_abawaca.21.fasta.fa	4723934	292401	N2_070_036G1	6.14137	33740654	0.866613	1.83452	N2_070_042G1_bacteria_Enterococcus
99.2179	0.998198	dasN2_070_042G1_abawaca.18.fasta.fa	1679644	366424	N2_070_036G1	21.645	33740654	1.086	6.46566	N2_070_042G1_bacteria_Finegoldia_magna
99.2179	1	dasN2_070_042G1_abawaca.19.fasta.fa	1792109	197731	N2_070_036G1	10.9471	33740654	0.586032	3.27007	N2_070_042G1_bacteria_Peptoniphilus_harei
99.2179	1	N2_070_042G1_70_014_scaffold_516.fasta	13231	998	N2_070_036G1	7.4839	33740654	0.00295786	2.23555	N2_070_042G1_phage_Enterobacter_cloacae
99.2179	0.991123	dasN2_070_057G1_concoct_26.fa	2019264	97784	N2_070_036G1	4.80468	33740654	0.289811	1.43523	N2_070_057G1_bacteria_Anaerococcus_vaginalis
99.2179	1	dasN2_070_057G1_maxbin2.maxbin.004.fasta.fa	4984964	377563	N2_070_036G1	7.5148	33740654	1.11902	2.24478	N2_070_057G1_bacteria_Klebsiella_oxytoca
99.2179	1	dasN2_070_057G1_concoct_0.fa	1337222	663418	N2_070_036G1	49.2236	33740654	1.96623	14.7038	N2_070_057G1_bacteria_Negativicoccus_succinicivorans
99.2179	0.0491138	dasN2_070_060G1_concoct_9.fa	864930	1909	N2_070_036G1	0.218985	33740654	0.00565786	0.0654141	N2_070_060G1_bacteria_Finegoldia_magna
98.834	0.00592046	dasN2_070_000G1_maxbin2.maxbin.025.fasta.fa	5767625	54195	N2_070_042G1	0.928685	48628050	0.111448	0.19323	N2_070_000G1_bacteria_Clostridiales
98.834	0.0598265	dasN2_070_000G1_maxbin2.maxbin.024.fasta.fa	3113018	3573	N2_070_042G1	0.113438	48628050	0.00734761	0.0236029	N2_070_000G1_bacteria_Clostridiales__2
98.834	0.00531956	dasN2_070_000G1_concoct_15.fa	1665927	3801	N2_070_042G1	0.225501	48628050	0.00781648	0.0469197	N2_070_000G1_bacteria_Peptoniphilus_harei
98.834	0.0030693	dasN2_070_000G1_abawaca.21.fasta.fa	2432476	8059	N2_070_042G1	0.327445	48628050	0.0165727	0.0681312	N2_070_000G1_bacteria_Staphylococcus_haemolyticus
98.834	0.992176	dasN2_070_000G1_abawaca.67.fasta.fa	1883688	63717	N2_070_042G1	3.34313	48628050	0.131029	0.6956	N2_070_000G1_bacteria_Varibaculum_cambriense
98.834	0	N2_070_000G1_concoct_33	11897761	0	N2_070_042G1	0	48628050	0	0	N2_070_000G1_eukaryote_Clavispora_lusitaniae
98.834	1	N2_070_000G1_N2_070_000G1_scaffold_937.fasta	20263	2182	N2_070_042G1	10.6428	48628050	0.00448712	2.21444	N2_070_000G1_phage_Enterobacter
98.834	0	N2_070_000G1_N2_070_000G1_scaffold_1659.fasta	11365	32	N2_070_042G1	0.278283	48628050	6.58056e-05	0.057902	N2_070_000G1_phage_Enterobacter__2
98.834	1	N2_070_000G1_N2_070_000G1_scaffold_605.fasta	29607	3021	N2_070_042G1	10.0847	48628050	0.00621246	2.09831	N2_070_000G1_phage_Enterobacter_cloacae
98.834	0	N2_070_000G1_N2_070_000G1_scaffold_741.fasta	24957	75	N2_070_042G1	0.297013	48628050	0.000154232	0.0617991	N2_070_000G1_phage_Enterobacteriaceae
98.834	1	N2_070_000G1_N2_070_000G1_scaffold_814.fasta	23270	126846	N2_070_042G1	538.749	48628050	0.260849	112.097	N2_070_000G1_phage_Klebsiella_pneumoniae
98.834	1	N2_070_000G1_N2_070_000G1_scaffold_1064.fasta	18108	5290	N2_070_042G1	28.873	48628050	0.0108785	6.00756	N2_070_000G1_plasmid_Klebsiella_oxytoca
98.834	0	N2_070_000G1_N2_070_000G1_scaffold_610.fasta	29448	2	N2_070_042G1	0.00671244	48628050	4.11285e-06	0.00139665	N2_070_000G1_plasmid_Staphylococcus_aureus
98.834	0	N2_070_000G1_N2_070_000G1_scaffold_1162.fasta	16670	0	N2_070_042G1	0	48628050	0	0	N2_070_000G1_plasmid_unk
98.834	0	dasN2_070_019G1_concoct_41.fa	2349573	26	N2_070_042G1	0.00109368	48628050	5.34671e-05	0.000227561	N2_070_019G1_bacteria_Corynebacterium_sp._KPL1821
98.834	0	dasN2_070_019G1_abawaca.19.fasta.fa	2440822	60	N2_070_042G1	0.00242953	48628050	0.000123386	0.000505508	N2_070_019G1_bacteria_Staphylococcus_warneri
98.834	0	N2_070_019G1_70_002_scaffold_381.fasta	14488	53	N2_070_042G1	0.361555	48628050	0.000108991	0.0752282	N2_070_019G1_phage_Enterobacter
98.834	0.0762571	dasN2_070_020G1_concoct_11.fa	4405952	112567	N2_070_042G1	2.52509	48628050	0.231486	0.525393	N2_070_020G1_bacteria_Enterobacter_cloacae_complex_sp._35699
98.834	0	N2_070_020G1_70_003_scaffold_251.fasta	11073	5	N2_070_042G1	0.0446284	48628050	1.02821e-05	0.00928577	N2_070_020G1_phage_Phietavirus
98.834	1	dasN2_070_027G1_concoct_8.fa	2818804	809120	N2_070_042G1	28.3697	48628050	1.6639	5.90284	N2_070_027G1_bacteria_Enterococcus_faecalis
98.834	0.00253585	dasN2_070_027G1_abawaca.10.fasta.fa	2687065	6491	N2_070_042G1	0.238748	48628050	0.0133483	0.049676	N2_070_027G1_bacteria_Propionibacterium
98.834	0.0293805	dasN2_070_027G1_maxbin2.maxbin.001.fasta.fa	2523921	12955	N2_070_042G1	0.507304	48628050	0.026641	0.105554	N2_070_027G1_bacteria_Staphylococcus_epidermidis
98.834	1	N2_070_027G1_70_007_scaffold_220.fasta	23603	146512	N2_070_042G1	613.497	48628050	0.301291	127.65	N2_070_027G1_phage_Klebsiella_pneumoniae
98.834	1	N2_070_027G1_70_007_scaffold_211.fasta	24972	158115	N2_070_042G1	625.786	48628050	0.325152	130.207	N2_070_027G1_phage_Klebsiella_pneumoniae__2
98.834	1	dasN2_070_030G1_concoct_20.fa	4766806	26110369	N2_070_042G1	541.367	48628050	53.694	112.642	N2_070_030G1_bacteria_Klebsiella_pneumoniae
98.834	1	N2_070_030G1_70_010_scaffold_85.fasta	30552	164377	N2_070_042G1	531.75	48628050	0.338029	110.641	N2_070_030G1_phage_Enterobacteriaceae
98.834	1	N2_070_030G1_70_010_scaffold_194.fasta	10977	116238	N2_070_042G1	1046.58	48628050	0.239035	217.76	N2_070_030G1_phage_Klebsiella
98.834	1	N2_070_030G1_70_010_scaffold_79.fasta	30703	185460	N2_070_042G1	597.002	48628050	0.381385	124.217	N2_070_030G1_phage_Klebsiella__2
98.834	0.992217	dasN2_070_036G1_abawaca.6.fasta.fa	2491448	111877	N2_070_042G1	4.43808	48628050	0.230067	0.923426	N2_070_036G1_bacteria_Actinomyces
98.834	1	dasN2_070_036G1_concoct_10.fa	1820919	720865	N2_070_042G1	39.1264	48628050	1.48241	8.14098	N2_070_036G1_bacteria_Anaerococcus_vaginalis
98.834	0.120141	dasN2_070_036G1_concoct_1.fa	1682395	13245	N2_070_042G1	0.778091	48628050	0.0272374	0.161896	N2_070_036G1_bacteria_Campylobacter_ureolyticus
98.834	1	dasN2_070_036G1_maxbin2.maxbin.013.fasta.fa	3353840	1643250	N2_070_042G1	48.4248	48628050	3.37922	10.0757	N2_070_036G1_bacteria_Eggerthella
98.834	0	dasN2_070_036G1_concoct_3.fa	2439903	1662	N2_070_042G1	0.0673232	48628050	0.00341778	0.0140079	N2_070_036G1_bacteria_Propionibacterium
98.834	1	N2_070_036G1_70_011_scaffold_1292.fasta	13024	90537	N2_070_042G1	687.05	48628050	0.186183	142.954	N2_070_036G1_phage_Klebsiella
98.834	1	dasN2_070_042G1_maxbin2.maxbin.002.fasta.fa	3919988	552159	N2_070_042G1	13.9215	48628050	1.13547	2.89663	N2_070_042G1_bacteria_Enterobacter_cloacae
98.834	0.99968	dasN2_070_042G1_abawaca.21.fasta.fa	4723934	929443	N2_070_042G1	19.4458	48628050	1.91133	4.04606	N2_070_042G1_bacteria_Enterococcus
98.834	0.999386	dasN2_070_042G1_abawaca.18.fasta.fa	1679644	502585	N2_070_042G1	29.5732	48628050	1.03353	6.15326	N2_070_042G1_bacteria_Finegoldia_magna
98.834	1	dasN2_070_042G1_abawaca.19.fasta.fa	1792109	302051	N2_070_042G1	16.658	48628050	0.621146	3.466	N2_070_042G1_bacteria_Peptoniphilus_harei
98.834	1	N2_070_042G1_70_014_scaffold_516.fasta	13231	1415	N2_070_042G1	10.5699	48628050	0.00290984	2.19926	N2_070_042G1_phage_Enterobacter_cloacae
98.834	0.994397	dasN2_070_057G1_concoct_26.fa	2019264	409582	N2_070_042G1	20.0472	48628050	0.842275	4.1712	N2_070_057G1_bacteria_Anaerococcus_vaginalis
98.834	1	dasN2_070_057G1_maxbin2.maxbin.004.fasta.fa	4984964	1699726	N2_070_042G1	33.6995	48628050	3.49536	7.01181	N2_070_057G1_bacteria_Klebsiella_oxytoca
98.834	1	dasN2_070_057G1_concoct_0.fa	1337222	804936	N2_070_042G1	59.4928	48628050	1.65529	12.3786	N2_070_057G1_bacteria_Negativicoccus_succinicivorans
98.834	0.394601	dasN2_070_060G1_concoct_9.fa	864930	13723	N2_070_042G1	1.5681	48628050	0.0282203	0.326273	N2_070_060G1_bacteria_Finegoldia_magna
98.6784	0.980246	dasN2_070_000G1_maxbin2.maxbin.025.fasta.fa	5767625	150646	N2_070_057G1	2.57741	19251006	0.782536	1.35677	N2_070_000G1_bacteria_Clostridiales
98.6784	0.0626244	dasN2_070_000G1_maxbin2.maxbin.024.fasta.fa	3113018	17192	N2_070_057G1	0.544963	19251006	0.0893044	0.286874	N2_070_000G1_bacteria_Clostridiales__2
98.6784	0.993024	dasN2_070_000G1_concoct_15.fa	1665927	117466	N2_070_057G1	6.9579	19251006	0.610181	3.66271	N2_070_000G1_bacteria_Peptoniphilus_harei
98.6784	0.00532955	dasN2_070_000G1_abawaca.21.fasta.fa	2432476	2255	N2_070_057G1	0.0914787	19251006	0.0117137	0.0481554	N2_070_000G1_bacteria_Staphylococcus_haemolyticus
98.6784	0.0145911	dasN2_070_000G1_abawaca.67.fasta.fa	1883688	7576	N2_070_057G1	0.396874	19251006	0.0393538	0.208919	N2_070_000G1_bacteria_Varibaculum_cambriense
98.6784	0	N2_070_000G1_concoct_33	11897761	0	N2_070_057G1	0	19251006	0	0	N2_070_000G1_eukaryote_Clavispora_lusitaniae
98.6784	0	N2_070_000G1_N2_070_000G1_scaffold_937.fasta	20263	146	N2_070_057G1	0.711003	19251006	0.000758402	0.374279	N2_070_000G1_phage_Enterobacter
98.6784	0	N2_070_000G1_N2_070_000G1_scaffold_1659.fasta	11365	10	N2_070_057G1	0.0868266	19251006	5.19453e-05	0.0457064	N2_070_000G1_phage_Enterobacter__2
98.6784	0	N2_070_000G1_N2_070_000G1_scaffold_605.fasta	29607	143	N2_070_057G1	0.476611	19251006	0.000742818	0.250893	N2_070_000G1_phage_Enterobacter_cloacae
98.6784	0	N2_070_000G1_N2_070_000G1_scaffold_741.fasta	24957	30	N2_070_057G1	0.118618	19251006	0.000155836	0.0624418	N2_070_000G1_phage_Enterobacteriaceae
98.6784	1	N2_070_000G1_N2_070_000G1_scaffold_814.fasta	23270	50514	N2_070_057G1	214.209	19251006	0.262397	112.762	N2_070_000G1_phage_Klebsiella_pneumoniae
98.6784	1	N2_070_000G1_N2_070_000G1_scaffold_1064.fasta	18108	2349	N2_070_057G1	12.8007	19251006	0.012202	6.73844	N2_070_000G1_plasmid_Klebsiella_oxytoca
98.6784	0	N2_070_000G1_N2_070_000G1_scaffold_610.fasta	29448	4	N2_070_057G1	0.0134037	19251006	2.07781e-05	0.00705587	N2_070_000G1_plasmid_Staphylococcus_aureus
98.6784	0	N2_070_000G1_N2_070_000G1_scaffold_1162.fasta	16670	0	N2_070_057G1	0	19251006	0	0	N2_070_000G1_plasmid_unk
98.6784	0	dasN2_070_019G1_concoct_41.fa	2349573	126	N2_070_057G1	0.0052918	19251006	0.000654511	0.00278566	N2_070_019G1_bacteria_Corynebacterium_sp._KPL1821
98.6784	0	dasN2_070_019G1_abawaca.19.fasta.fa	2440822	6	N2_070_057G1	0.00024257	19251006	3.11672e-05	0.000127691	N2_070_019G1_bacteria_Staphylococcus_warneri
98.6784	0	N2_070_019G1_70_002_scaffold_381.fasta	14488	8	N2_070_057G1	0.0544883	19251006	4.15563e-05	0.0286832	N2_070_019G1_phage_Enterobacter
98.6784	0.0384845	dasN2_070_020G1_concoct_11.fa	4405952	41785	N2_070_057G1	0.935842	19251006	0.217054	0.492637	N2_070_020G1_bacteria_Enterobacter_cloacae_complex_sp._35699
98.6784	0	N2_070_020G1_70_003_scaffold_251.fasta	11073	2	N2_070_057G1	0.0178232	19251006	1.03891e-05	0.00938234	N2_070_020G1_phage_Phietavirus
98.6784	1	dasN2_070_027G1_concoct_8.fa	2818804	213017	N2_070_057G1	7.45713	19251006	1.10652	3.92551	N2_070_027G1_bacteria_Enterococcus_faecalis
98.6784	0.00253585	dasN2_070_027G1_abawaca.10.fasta.fa	2687065	238	N2_070_057G1	0.00874019	19251006	0.0012363	0.00460093	N2_070_027G1_bacteria_Propionibacterium
98.6784	0	dasN2_070_027G1_maxbin2.maxbin.001.fasta.fa	2523921	855	N2_070_057G1	0.0334282	19251006	0.00444133	0.0175969	N2_070_027G1_bacteria_Staphylococcus_epidermidis
98.6784	1	N2_070_027G1_70_007_scaffold_220.fasta	23603	59216	N2_070_057G1	247.568	19251006	0.3076	130.322	N2_070_027G1_phage_Klebsiella_pneumoniae
98.6784	1	N2_070_027G1_70_007_scaffold_211.fasta	24972	63214	N2_070_057G1	249.794	19251006	0.328367	131.494	N2_070_027G1_phage_Klebsiella_pneumoniae__2
98.6784	1	dasN2_070_030G1_concoct_20.fa	4766806	10462029	N2_070_057G1	216.576	19251006	54.3454	114.008	N2_070_030G1_bacteria_Klebsiella_pneumoniae
98.6784	1	N2_070_030G1_70_010_scaffold_85.fasta	30552	65975	N2_070_057G1	213.089	19251006	0.342709	112.172	N2_070_030G1_phage_Enterobacteriaceae
98.6784	1	N2_070_030G1_70_010_scaffold_194.fasta	10977	47404	N2_070_057G1	426.141	19251006	0.246242	224.325	N2_070_030G1_phage_Klebsiella
98.6784	1	N2_070_030G1_70_010_scaffold_79.fasta	30703	73465	N2_070_057G1	236.114	19251006	0.381616	124.293	N2_070_030G1_phage_Klebsiella__2
98.6784	0.99149	dasN2_070_036G1_abawaca.6.fasta.fa	2491448	515231	N2_070_057G1	20.4067	19251006	2.67638	10.7423	N2_070_036G1_bacteria_Actinomyces
98.6784	1	dasN2_070_036G1_concoct_10.fa	1820919	87547	N2_070_057G1	4.74431	19251006	0.454766	2.49745	N2_070_036G1_bacteria_Anaerococcus_vaginalis
98.6784	0.355543	dasN2_070_036G1_concoct_1.fa	1682395	16530	N2_070_057G1	0.969543	19251006	0.0858656	0.510377	N2_070_036G1_bacteria_Campylobacter_ureolyticus
98.6784	0.999659	dasN2_070_036G1_maxbin2.maxbin.013.fasta.fa	3353840	411189	N2_070_057G1	12.0982	19251006	2.13594	6.36863	N2_070_036G1_bacteria_Eggerthella
98.6784	0	dasN2_070_036G1_concoct_3.fa	2439903	7	N2_070_057G1	0.000283105	19251006	3.63617e-05	0.000149029	N2_070_036G1_bacteria_Propionibacterium
98.6784	1	N2_070_036G1_70_011_scaffold_1292.fasta	13024	36271	N2_070_057G1	274.813	19251006	0.188411	144.664	N2_070_036G1_phage_Klebsiella
98.6784	0.0100146	dasN2_070_042G1_maxbin2.maxbin.002.fasta.fa	3919988	72141	N2_070_057G1	1.81602	19251006	0.374739	0.955969	N2_070_042G1_bacteria_Enterobacter_cloacae
98.6784	0.998983	dasN2_070_042G1_abawaca.21.fasta.fa	4723934	213681	N2_070_057G1	4.46359	19251006	1.10997	2.34968	N2_070_042G1_bacteria_Enterococcus
98.6784	0.996159	dasN2_070_042G1_abawaca.18.fasta.fa	1679644	35873	N2_070_057G1	2.10752	19251006	0.186344	1.10942	N2_070_042G1_bacteria_Finegoldia_magna
98.6784	0.996757	dasN2_070_042G1_abawaca.19.fasta.fa	1792109	60552	N2_070_057G1	3.33416	19251006	0.314539	1.75514	N2_070_042G1_bacteria_Peptoniphilus_harei
98.6784	0	N2_070_042G1_70_014_scaffold_516.fasta	13231	79	N2_070_057G1	0.589192	19251006	0.000410368	0.310157	N2_070_042G1_phage_Enterobacter_cloacae
98.6784	0.978363	dasN2_070_057G1_concoct_26.fa	2019264	198042	N2_070_057G1	9.67802	19251006	1.02874	5.09461	N2_070_057G1_bacteria_Anaerococcus_vaginalis
98.6784	1	dasN2_070_057G1_maxbin2.maxbin.004.fasta.fa	4984964	785923	N2_070_057G1	15.5575	19251006	4.0825	8.18963	N2_070_057G1_bacteria_Klebsiella_oxytoca
98.6784	1	dasN2_070_057G1_concoct_0.fa	1337222	294186	N2_070_057G1	21.709	19251006	1.52816	11.4279	N2_070_057G1_bacteria_Negativicoccus_succinicivorans
98.6784	0.991983	dasN2_070_060G1_concoct_9.fa	864930	42277	N2_070_057G1	4.82331	19251006	0.219609	2.53904	N2_070_060G1_bacteria_Finegoldia_magna
99.2314	1	dasN2_071_000G1_concoct_40.fa	1724541	310220	N2_071_000G1	17.8503	424152258	0.0731388	0.424106	N2_071_000G1_bacteria_Atopobium_minutum
99.2314	1	dasN2_071_000G1_abawaca.26.fasta.fa	2600002	2195471	N2_071_000G1	83.7921	424152258	0.517614	1.99082	N2_071_000G1_bacteria_Bifidobacterium_longum
99.2314	1	dasN2_071_000G1_abawaca.35.fasta.fa	2643069	2386684	N2_071_000G1	89.6057	424152258	0.562695	2.12895	N2_071_000G1_bacteria_Bifidobacterium_sp._MSTE12
99.2314	1	dasN2_071_000G1_concoct_9.fa	1099370	78593	N2_071_000G1	7.09397	424152258	0.0185294	0.168546	N2_071_000G1_bacteria_Dialister_micraerophilus
99.2314	1	dasN2_071_000G1_maxbin2.maxbin.003.fasta.fa	4462473	90625820	N2_071_000G1	2015.23	424152258	21.3663	47.88	N2_071_000G1_bacteria_Escherichia_coli
99.2314	1	dasN2_071_000G1_concoct_43.fa	1882025	204376	N2_071_000G1	10.7759	424152258	0.0481846	0.256025	N2_071_000G1_bacteria_Peptoniphilus_harei
99.2314	1	dasN2_071_000G1_concoct_1.fa	2161000	1625089	N2_071_000G1	74.6228	424152258	0.383138	1.77297	N2_071_000G1_bacteria_Peptostreptococcus
99.2314	1	dasN2_071_000G1_concoct_45.fa	2448617	214235	N2_071_000G1	8.68198	424152258	0.050509	0.206276	N2_071_000G1_bacteria_Prevotella_bivia
99.2314	1	N2_071_000G1_N2_071_000G1_scaffold_677.fasta	14085	2637	N2_071_000G1	18.5781	424152258	0.000621711	0.441399	N2_071_000G1_phage_Chlamydia_trachomatis
99.2314	1	N2_071_000G1_N2_071_000G1_scaffold_129.fasta	59127	6377	N2_071_000G1	10.7024	424152258	0.00150347	0.254278	N2_071_000G1_phage_Clostridiales
99.2314	1	N2_071_000G1_N2_071_000G1_scaffold_217.fasta	38166	14540299	N2_071_000G1	37804.7	424152258	3.42808	898.204	N2_071_000G1_phage_Clostridiales__2
99.2314	1	N2_071_000G1_N2_071_000G1_scaffold_788.fasta	12209	2172	N2_071_000G1	17.6534	424152258	0.00051208	0.419429	N2_071_000G1_phage_Enterococcus_faecalis
99.2314	1	N2_071_000G1_N2_071_000G1_scaffold_742.fasta	17748	16898	N2_071_000G1	94.4789	424152258	0.00398395	2.24473	N2_071_000G1_phage_Escherichia_coli
99.2314	1	N2_071_000G1_N2_071_000G1_scaffold_237.fasta	36355	16371	N2_071_000G1	44.6848	424152258	0.0038597	1.06167	N2_071_000G1_phage_Escherichia_coli__2
99.2314	1	N2_071_000G1_N2_071_000G1_scaffold_192.fasta	43851	5310	N2_071_000G1	12.0161	424152258	0.00125191	0.285492	N2_071_000G1_phage_Finegoldia_magna
99.2314	1	N2_071_000G1_N2_071_000G1_scaffold_223.fasta	37540	374877	N2_071_000G1	990.932	424152258	0.0883826	23.5436	N2_071_000G1_phage_Klebsiella_pneumoniae
99.2314	1	N2_071_000G1_N2_071_000G1_scaffold_196.fasta	42787	4416	N2_071_000G1	10.2416	424152258	0.00104114	0.24333	N2_071_000G1_phage_Peptoniphilaceae
99.2314	1	N2_071_000G1_N2_071_000G1_scaffold_354.fasta	24905	1087	N2_071_000G1	4.33104	424152258	0.000256276	0.102901	N2_071_000G1_phage_Veillonella
99.2314	1	N2_071_000G1_N2_071_000G1_scaffold_516.fasta	18154	805	N2_071_000G1	4.4002	424152258	0.00018979	0.104545	N2_071_000G1_phage_Veillonella_parvula
99.2314	0	N2_071_000G1_N2_071_000G1_scaffold_564.fasta	16668	2	N2_071_000G1	0.0119068	424152258	4.71529e-07	0.000282895	N2_071_000G1_plasmid_Chlamydia
99.2314	1	N2_071_007G1_71_015_scaffold_299.fasta	12618	122246	N2_071_000G1	961.376	424152258	0.0288213	22.8414	N2_071_007G1_phage_Klebsiella_pneumoniae
99.2314	1	dasN2_071_008G1_concoct_4.fa	3082875	38869141	N2_071_000G1	1251.12	424152258	9.16396	29.7254	N2_071_008G1_bacteria_Bifidobacterium_scardovii
99.2314	1	dasN2_071_008G1_concoct_5.fa	1450448	611997	N2_071_000G1	41.8694	424152258	0.144287	0.994776	N2_071_008G1_bacteria_Staphylococcus_epidermidis
99.2314	1	dasN2_071_010G1_concoct_8.fa	2894490	2012200	N2_071_000G1	68.984	424152258	0.474405	1.63899	N2_071_010G1_bacteria_Enterococcus_faecium
99.2314	1	dasN2_071_010G1_concoct_7.fa	5142155	122096143	N2_071_000G1	2356.17	424152258	28.7859	55.9803	N2_071_010G1_bacteria_Klebsiella_pneumoniae
99.2314	1	N2_071_010G1_71_003_scaffold_245.fasta	18179	145629	N2_071_000G1	794.927	424152258	0.0343341	18.8867	N2_071_010G1_phage_P68virus
99.2314	1	dasN2_071_013G1_maxbin2.maxbin.006.fasta.fa	2598295	3954695	N2_071_000G1	151.034	424152258	0.932376	3.58842	N2_071_013G1_bacteria_Staphylococcus_epidermidis
99.2314	1	N2_071_013G1_71_018_scaffold_125.fasta	41891	415263	N2_071_000G1	983.675	424152258	0.0979042	23.3712	N2_071_013G1_phage_Klebsiella
99.2314	1	N2_071_013G1_71_018_scaffold_241.fasta	18174	179792	N2_071_000G1	981.678	424152258	0.0423886	23.3237	N2_071_013G1_phage_Klebsiella_pneumoniae
99.2314	1	N2_071_015G1_71_005_scaffold_92.fasta	48891	627612	N2_071_000G1	1273.83	424152258	0.147969	30.265	N2_071_015G1_phage_Klebsiella_pneumoniae
99.2314	1	N2_071_015G1_71_005_scaffold_252.fasta	17659	189692	N2_071_000G1	1065.94	424152258	0.0447226	25.3257	N2_071_015G1_phage_Klebsiella_pneumoniae__2
99.2314	1	dasN2_071_017G1_maxbin2.maxbin.003.fasta.fa	2294324	43060596	N2_071_000G1	1862.41	424152258	10.1522	44.249	N2_071_017G1_bacteria_Bifidobacterium_bifidum
99.2314	1	dasN2_071_017G1_abawaca.25.fasta.fa	1393641	643157	N2_071_000G1	45.7947	424152258	0.151634	1.08804	N2_071_017G1_bacteria_Negativicoccus_succinicivorans
99.2314	1	dasN2_071_017G1_abawaca.23.fasta.fa	2658438	2796498	N2_071_000G1	104.385	424152258	0.659315	2.48008	N2_071_017G1_bacteria_Propionibacterium_sp._HGH0353
99.2314	1	dasN2_071_019G1_abawaca.33.fasta.fa	1329288	221079	N2_071_000G1	16.5036	424152258	0.0521226	0.392109	N2_071_019G1_bacteria_Dialister
99.2314	1	dasN2_071_019G1_concoct_22.fa	1845883	744476	N2_071_000G1	40.0217	424152258	0.175521	0.950878	N2_071_019G1_bacteria_Finegoldia_magna
99.2314	1	dasN2_071_019G1_maxbin2.maxbin.010.fasta.fa	1803111	772040	N2_071_000G1	42.488	424152258	0.18202	1.00947	N2_071_019G1_bacteria_Peptoniphilus_harei
99.2314	1	N2_071_019G1_71_007_scaffold_878.fasta	10037	160287	N2_071_000G1	1584.69	424152258	0.03779	37.6507	N2_071_019G1_phage_Enterobacteriaceae
99.2314	0.999327	dasN2_071_021G1_maxbin2.maxbin.013.fasta.fa	1658993	525934	N2_071_000G1	31.4583	424152258	0.123997	0.74742	N2_071_021G1_bacteria_Dialister
99.2314	1	N2_071_021G1_71_008_scaffold_763.fasta	10801	197356	N2_071_000G1	1813.16	424152258	0.0465295	43.0789	N2_071_021G1_phage_Escherichia_coli
99.2314	1	N2_071_021G1_71_008_scaffold_149.fasta	42062	590877	N2_071_000G1	1393.98	424152258	0.139308	33.1196	N2_071_021G1_phage_Klebsiella
99.2314	1	N2_071_021G1_71_008_scaffold_690.fasta	10498	141565	N2_071_000G1	1338.13	424152258	0.033376	31.7927	N2_071_021G1_phage_Klebsiella_pneumoniae
99.2314	1	N2_071_023G1_71_010_scaffold_465.fasta	10020	206703	N2_071_000G1	2047.05	424152258	0.0487332	48.6359	N2_071_023G1_plasmid_human_gut_metagenome
99.2314	1	dasN2_071_025G1_abawaca.22.fasta.fa	1382133	221537	N2_071_000G1	15.9054	424152258	0.0522305	0.377898	N2_071_025G1_bacteria_Varibaculum_cambriense
99.2314	1	dasN2_071_027G1_concoct_25.fa	4610972	59593543	N2_071_000G1	1282.5	424152258	14.05	30.4709	N2_071_027G1_bacteria_Escherichia_coli
99.2314	0.997056	dasN2_071_027G1_abawaca.29.fasta.fa	1990158	138224	N2_071_000G1	6.892	424152258	0.0325883	0.163747	N2_071_027G1_bacteria_Varibaculum_cambriense
99.2314	1	dasN2_071_027G1_abawaca.10.fasta.fa	2124511	2959109	N2_071_000G1	138.214	424152258	0.697653	3.28383	N2_071_027G1_bacteria_Veillonella
99.2314	1	N2_071_029G1_71_021_scaffold_550.fasta	10991	123401	N2_071_000G1	1114.12	424152258	0.0290936	26.4704	N2_071_029G1_phage_Klebsiella_pneumoniae
99.2314	1	dasN2_071_030G1_concoct_3.fa	2888879	1853442	N2_071_000G1	63.6647	424152258	0.436976	1.51261	N2_071_030G1_bacteria_Enterococcus_faecalis
98.6271	0.9944	dasN2_070_000G1_maxbin2.maxbin.025.fasta.fa	5767625	1217551	N2_070_060G1	20.8203	27319760	4.45667	7.72704	N2_070_000G1_bacteria_Clostridiales
98.6271	0.978552	dasN2_070_000G1_maxbin2.maxbin.024.fasta.fa	3113018	279250	N2_070_060G1	8.84724	27319760	1.02215	3.28348	N2_070_000G1_bacteria_Clostridiales__2
98.6271	0.997636	dasN2_070_000G1_concoct_15.fa	1665927	42267	N2_070_060G1	2.50231	27319760	0.154712	0.928685	N2_070_000G1_bacteria_Peptoniphilus_harei
98.6271	0.00532955	dasN2_070_000G1_abawaca.21.fasta.fa	2432476	5621	N2_070_060G1	0.227909	27319760	0.0205749	0.084584	N2_070_000G1_bacteria_Staphylococcus_haemolyticus
98.6271	0.0157229	dasN2_070_000G1_abawaca.67.fasta.fa	1883688	10443	N2_070_060G1	0.54678	27319760	0.0382251	0.202927	N2_070_000G1_bacteria_Varibaculum_cambriense
98.6271	0	N2_070_000G1_concoct_33	11897761	0	N2_070_060G1	0	27319760	0	0	N2_070_000G1_eukaryote_Clavispora_lusitaniae
98.6271	0	N2_070_000G1_N2_070_000G1_scaffold_937.fasta	20263	108	N2_070_060G1	0.525674	27319760	0.000395318	0.195094	N2_070_000G1_phage_Enterobacter
98.6271	0	N2_070_000G1_N2_070_000G1_scaffold_1659.fasta	11365	5	N2_070_060G1	0.0433907	27319760	1.83018e-05	0.0161036	N2_070_000G1_phage_Enterobacter__2
98.6271	0	N2_070_000G1_N2_070_000G1_scaffold_605.fasta	29607	108	N2_070_060G1	0.359771	27319760	0.000395318	0.133522	N2_070_000G1_phage_Enterobacter_cloacae
98.6271	0	N2_070_000G1_N2_070_000G1_scaffold_741.fasta	24957	4	N2_070_060G1	0.0158075	27319760	1.46414e-05	0.00586666	N2_070_000G1_phage_Enterobacteriaceae
98.6271	1	N2_070_000G1_N2_070_000G1_scaffold_814.fasta	23270	62550	N2_070_060G1	265.111	27319760	0.228955	98.3907	N2_070_000G1_phage_Klebsiella_pneumoniae
98.6271	1	N2_070_000G1_N2_070_000G1_scaffold_1064.fasta	18108	2193	N2_070_060G1	11.9444	27319760	0.00802716	4.43293	N2_070_000G1_plasmid_Klebsiella_oxytoca
98.6271	0	N2_070_000G1_N2_070_000G1_scaffold_610.fasta	29448	4	N2_070_060G1	0.0133968	27319760	1.46414e-05	0.00497196	N2_070_000G1_plasmid_Staphylococcus_aureus
98.6271	0	N2_070_000G1_N2_070_000G1_scaffold_1162.fasta	16670	0	N2_070_060G1	0	27319760	0	0	N2_070_000G1_plasmid_unk
98.6271	0	dasN2_070_019G1_concoct_41.fa	2349573	102	N2_070_060G1	0.00428161	27319760	0.000373356	0.00158904	N2_070_019G1_bacteria_Corynebacterium_sp._KPL1821
98.6271	0	dasN2_070_019G1_abawaca.19.fasta.fa	2440822	8	N2_070_060G1	0.000323259	27319760	2.92828e-05	0.000119971	N2_070_019G1_bacteria_Staphylococcus_warneri
98.6271	0	N2_070_019G1_70_002_scaffold_381.fasta	14488	6	N2_070_060G1	0.040845	27319760	2.19621e-05	0.0151588	N2_070_019G1_phage_Enterobacter
98.6271	0.0403457	dasN2_070_020G1_concoct_11.fa	4405952	45572	N2_070_060G1	1.02013	27319760	0.16681	0.378601	N2_070_020G1_bacteria_Enterobacter_cloacae_complex_sp._35699
98.6271	0	N2_070_020G1_70_003_scaffold_251.fasta	11073	1	N2_070_060G1	0.00890699	27319760	3.66035e-06	0.00330566	N2_070_020G1_phage_Phietavirus
98.6271	1	dasN2_070_027G1_concoct_8.fa	2818804	239684	N2_070_060G1	8.3863	27319760	0.877328	3.11241	N2_070_027G1_bacteria_Enterococcus_faecalis
98.6271	0.00253585	dasN2_070_027G1_abawaca.10.fasta.fa	2687065	368	N2_070_060G1	0.0135072	27319760	0.00134701	0.00501294	N2_070_027G1_bacteria_Propionibacterium
98.6271	0.000837586	dasN2_070_027G1_maxbin2.maxbin.001.fasta.fa	2523921	1228	N2_070_060G1	0.0479865	27319760	0.00449492	0.0178093	N2_070_027G1_bacteria_Staphylococcus_epidermidis
98.6271	1	N2_070_027G1_70_007_scaffold_220.fasta	23603	72848	N2_070_060G1	304.401	27319760	0.266649	112.973	N2_070_027G1_phage_Klebsiella_pneumoniae
98.6271	1	N2_070_027G1_70_007_scaffold_211.fasta	24972	79369	N2_070_060G1	313.468	27319760	0.290519	116.338	N2_070_027G1_phage_Klebsiella_pneumoniae__2
98.6271	1	dasN2_070_030G1_concoct_20.fa	4766806	14944116	N2_070_060G1	309.2	27319760	54.7008	114.753	N2_070_030G1_bacteria_Klebsiella_pneumoniae
98.6271	1	N2_070_030G1_70_010_scaffold_85.fasta	30552	77061	N2_070_060G1	248.766	27319760	0.282071	92.3247	N2_070_030G1_phage_Enterobacteriaceae
98.6271	1	N2_070_030G1_70_010_scaffold_194.fasta	10977	55174	N2_070_060G1	495.732	27319760	0.201956	183.981	N2_070_030G1_phage_Klebsiella
98.6271	1	N2_070_030G1_70_010_scaffold_79.fasta	30703	95078	N2_070_060G1	305.419	27319760	0.348019	113.35	N2_070_030G1_phage_Klebsiella__2
98.6271	0.99149	dasN2_070_036G1_abawaca.6.fasta.fa	2491448	1380874	N2_070_060G1	54.6636	27319760	5.05449	20.2874	N2_070_036G1_bacteria_Actinomyces
98.6271	1	dasN2_070_036G1_concoct_10.fa	1820919	64580	N2_070_060G1	3.49787	27319760	0.236386	1.29817	N2_070_036G1_bacteria_Anaerococcus_vaginalis
98.6271	0.16144	dasN2_070_036G1_concoct_1.fa	1682395	13427	N2_070_060G1	0.787131	27319760	0.0491476	0.292129	N2_070_036G1_bacteria_Campylobacter_ureolyticus
98.6271	0.999319	dasN2_070_036G1_maxbin2.maxbin.013.fasta.fa	3353840	692869	N2_070_060G1	20.3753	27319760	2.53615	7.56192	N2_070_036G1_bacteria_Eggerthella
98.6271	0	dasN2_070_036G1_concoct_3.fa	2439903	6	N2_070_060G1	0.000242535	27319760	2.19621e-05	9.00123e-05	N2_070_036G1_bacteria_Propionibacterium
98.6271	1	N2_070_036G1_70_011_scaffold_1292.fasta	13024	45355	N2_070_060G1	343.461	27319760	0.166015	127.469	N2_070_036G1_phage_Klebsiella
98.6271	0.00590512	dasN2_070_042G1_maxbin2.maxbin.002.fasta.fa	3919988	99540	N2_070_060G1	2.50443	27319760	0.364352	0.929471	N2_070_042G1_bacteria_Enterobacter_cloacae
98.6271	0.998983	dasN2_070_042G1_abawaca.21.fasta.fa	4723934	170901	N2_070_060G1	3.5681	27319760	0.625558	1.32423	N2_070_042G1_bacteria_Enterococcus
98.6271	0.0393667	dasN2_070_042G1_abawaca.18.fasta.fa	1679644	12752	N2_070_060G1	0.748785	27319760	0.0466768	0.277897	N2_070_042G1_bacteria_Finegoldia_magna
98.6271	0.996757	dasN2_070_042G1_abawaca.19.fasta.fa	1792109	67373	N2_070_060G1	3.70781	27319760	0.246609	1.37608	N2_070_042G1_bacteria_Peptoniphilus_harei
98.6271	0	N2_070_042G1_70_014_scaffold_516.fasta	13231	55	N2_070_060G1	0.409983	27319760	0.000201319	0.152157	N2_070_042G1_phage_Enterobacter_cloacae
98.6271	0.971435	dasN2_070_057G1_concoct_26.fa	2019264	202452	N2_070_060G1	9.88838	27319760	0.741046	3.66988	N2_070_057G1_bacteria_Anaerococcus_vaginalis
98.6271	1	dasN2_070_057G1_maxbin2.maxbin.004.fasta.fa	4984964	666477	N2_070_060G1	13.1862	27319760	2.43954	4.8938	N2_070_057G1_bacteria_Klebsiella_oxytoca
98.6271	1	dasN2_070_057G1_concoct_0.fa	1337222	512464	N2_070_060G1	37.7969	27319760	1.8758	14.0276	N2_070_057G1_bacteria_Negativicoccus_succinicivorans
98.6271	1	dasN2_070_060G1_concoct_9.fa	864930	47700	N2_070_060G1	5.43918	27319760	0.174599	2.01865	N2_070_060G1_bacteria_Finegoldia_magna
99.4782	0	dasN2_071_000G1_concoct_40.fa	1724541	0	N2_071_007G1	0	31304398	0	0	N2_071_000G1_bacteria_Atopobium_minutum
99.4782	0.00346692	dasN2_071_000G1_abawaca.26.fasta.fa	2600002	167	N2_071_007G1	0.00638956	31304398	0.000533471	0.00205181	N2_071_000G1_bacteria_Bifidobacterium_longum
99.4782	0.000785451	dasN2_071_000G1_abawaca.35.fasta.fa	2643069	52	N2_071_007G1	0.00195714	31304398	0.000166111	0.000628477	N2_071_000G1_bacteria_Bifidobacterium_sp._MSTE12
99.4782	0	dasN2_071_000G1_concoct_9.fa	1099370	0	N2_071_007G1	0	31304398	0	0	N2_071_000G1_bacteria_Dialister_micraerophilus
99.4782	0.997536	dasN2_071_000G1_maxbin2.maxbin.003.fasta.fa	4462473	4708706	N2_071_007G1	104.967	31304398	15.0417	33.707	N2_071_000G1_bacteria_Escherichia_coli
99.4782	0	dasN2_071_000G1_concoct_43.fa	1882025	0	N2_071_007G1	0	31304398	0	0	N2_071_000G1_bacteria_Peptoniphilus_harei
99.4782	0	dasN2_071_000G1_concoct_1.fa	2161000	31	N2_071_007G1	0.00142704	31304398	9.90276e-05	0.000458249	N2_071_000G1_bacteria_Peptostreptococcus
99.4782	0	dasN2_071_000G1_concoct_45.fa	2448617	0	N2_071_007G1	0	31304398	0	0	N2_071_000G1_bacteria_Prevotella_bivia
99.4782	1	N2_071_000G1_N2_071_000G1_scaffold_677.fasta	14085	189	N2_071_007G1	1.33485	31304398	0.000603749	0.428647	N2_071_000G1_phage_Chlamydia_trachomatis
99.4782	0	N2_071_000G1_N2_071_000G1_scaffold_129.fasta	59127	0	N2_071_007G1	0	31304398	0	0	N2_071_000G1_phage_Clostridiales
99.4782	0	N2_071_000G1_N2_071_000G1_scaffold_217.fasta	38166	172	N2_071_007G1	0.448311	31304398	0.000549444	0.143962	N2_071_000G1_phage_Clostridiales__2
99.4782	1	N2_071_000G1_N2_071_000G1_scaffold_788.fasta	12209	127	N2_071_007G1	1.03479	31304398	0.000405694	0.332291	N2_071_000G1_phage_Enterococcus_faecalis
99.4782	1	N2_071_000G1_N2_071_000G1_scaffold_742.fasta	17748	858	N2_071_007G1	4.80912	31304398	0.00274083	1.5443	N2_071_000G1_phage_Escherichia_coli
99.4782	1	N2_071_000G1_N2_071_000G1_scaffold_237.fasta	36355	574	N2_071_007G1	1.57064	31304398	0.00183361	0.504362	N2_071_000G1_phage_Escherichia_coli__2
99.4782	0	N2_071_000G1_N2_071_000G1_scaffold_192.fasta	43851	0	N2_071_007G1	0	31304398	0	0	N2_071_000G1_phage_Finegoldia_magna
99.4782	1	N2_071_000G1_N2_071_000G1_scaffold_223.fasta	37540	124433	N2_071_007G1	329.738	31304398	0.397494	105.885	N2_071_000G1_phage_Klebsiella_pneumoniae
99.4782	0	N2_071_000G1_N2_071_000G1_scaffold_196.fasta	42787	0	N2_071_007G1	0	31304398	0	0	N2_071_000G1_phage_Peptoniphilaceae
99.4782	0	N2_071_000G1_N2_071_000G1_scaffold_354.fasta	24905	0	N2_071_007G1	0	31304398	0	0	N2_071_000G1_phage_Veillonella
99.4782	0	N2_071_000G1_N2_071_000G1_scaffold_516.fasta	18154	0	N2_071_007G1	0	31304398	0	0	N2_071_000G1_phage_Veillonella_parvula
99.4782	0	N2_071_000G1_N2_071_000G1_scaffold_564.fasta	16668	0	N2_071_007G1	0	31304398	0	0	N2_071_000G1_plasmid_Chlamydia
99.4782	1	N2_071_007G1_71_015_scaffold_299.fasta	12618	38835	N2_071_007G1	306.169	31304398	0.124056	98.3167	N2_071_007G1_phage_Klebsiella_pneumoniae
99.4782	0	dasN2_071_008G1_concoct_4.fa	3082875	606	N2_071_007G1	0.0195544	31304398	0.00193583	0.0062793	N2_071_008G1_bacteria_Bifidobacterium_scardovii
99.4782	0.0195078	dasN2_071_008G1_concoct_5.fa	1450448	5683	N2_071_007G1	0.389766	31304398	0.018154	0.125161	N2_071_008G1_bacteria_Staphylococcus_epidermidis
99.4782	1	dasN2_071_010G1_concoct_8.fa	2894490	293866	N2_071_007G1	10.0996	31304398	0.938737	3.24319	N2_071_010G1_bacteria_Enterococcus_faecium
99.4782	1	dasN2_071_010G1_concoct_7.fa	5142155	18259951	N2_071_007G1	353.25	31304398	58.3303	113.436	N2_071_010G1_bacteria_Klebsiella_pneumoniae
99.4782	0	N2_071_010G1_71_003_scaffold_245.fasta	18179	4	N2_071_007G1	0.0218886	31304398	1.27778e-05	0.00702886	N2_071_010G1_phage_P68virus
99.4782	0.0800467	dasN2_071_013G1_maxbin2.maxbin.006.fasta.fa	2598295	186642	N2_071_007G1	7.14577	31304398	0.596217	2.29465	N2_071_013G1_bacteria_Staphylococcus_epidermidis
99.4782	1	N2_071_013G1_71_018_scaffold_125.fasta	41891	7840	N2_071_007G1	18.6176	31304398	0.0250444	5.97847	N2_071_013G1_phage_Klebsiella
99.4782	1	N2_071_013G1_71_018_scaffold_241.fasta	18174	59293	N2_071_007G1	324.549	31304398	0.189408	104.219	N2_071_013G1_phage_Klebsiella_pneumoniae
99.4782	1	N2_071_015G1_71_005_scaffold_92.fasta	48891	177969	N2_071_007G1	362.112	31304398	0.568511	116.281	N2_071_015G1_phage_Klebsiella_pneumoniae
99.4782	1	N2_071_015G1_71_005_scaffold_252.fasta	17659	54882	N2_071_007G1	309.166	31304398	0.175317	99.2792	N2_071_015G1_phage_Klebsiella_pneumoniae__2
99.4782	0.0317928	dasN2_071_017G1_maxbin2.maxbin.003.fasta.fa	2294324	633874	N2_071_007G1	27.4838	31304398	2.02487	8.82557	N2_071_017G1_bacteria_Bifidobacterium_bifidum
99.4782	0	dasN2_071_017G1_abawaca.25.fasta.fa	1393641	4	N2_071_007G1	0.00028552	31304398	1.27778e-05	9.16861e-05	N2_071_017G1_bacteria_Negativicoccus_succinicivorans
99.4782	0.00248304	dasN2_071_017G1_abawaca.23.fasta.fa	2658438	12298	N2_071_007G1	0.460189	31304398	0.0392852	0.147776	N2_071_017G1_bacteria_Propionibacterium_sp._HGH0353
99.4782	0	dasN2_071_019G1_abawaca.33.fasta.fa	1329288	4	N2_071_007G1	0.000299343	31304398	1.27778e-05	9.61248e-05	N2_071_019G1_bacteria_Dialister
99.4782	0	dasN2_071_019G1_concoct_22.fa	1845883	19	N2_071_007G1	0.00102395	31304398	6.06943e-05	0.000328809	N2_071_019G1_bacteria_Finegoldia_magna
99.4782	0.00104652	dasN2_071_019G1_maxbin2.maxbin.010.fasta.fa	1803111	52	N2_071_007G1	0.00286886	31304398	0.000166111	0.000921246	N2_071_019G1_bacteria_Peptoniphilus_harei
99.4782	1	N2_071_019G1_71_007_scaffold_878.fasta	10037	43317	N2_071_007G1	429.321	31304398	0.138374	137.863	N2_071_019G1_phage_Enterobacteriaceae
99.4782	0	dasN2_071_021G1_maxbin2.maxbin.013.fasta.fa	1658993	8	N2_071_007G1	0.000479704	31304398	2.55555e-05	0.000154042	N2_071_021G1_bacteria_Dialister
99.4782	1	N2_071_021G1_71_008_scaffold_763.fasta	10801	41016	N2_071_007G1	377.761	31304398	0.131023	121.306	N2_071_021G1_phage_Escherichia_coli
99.4782	1	N2_071_021G1_71_008_scaffold_149.fasta	42062	9073	N2_071_007G1	21.458	31304398	0.0289831	6.89058	N2_071_021G1_phage_Klebsiella
99.4782	1	N2_071_021G1_71_008_scaffold_690.fasta	10498	42204	N2_071_007G1	399.922	31304398	0.134818	128.423	N2_071_021G1_phage_Klebsiella_pneumoniae
99.4782	1	N2_071_023G1_71_010_scaffold_465.fasta	10020	241	N2_071_007G1	2.39264	31304398	0.00076986	0.768323	N2_071_023G1_plasmid_human_gut_metagenome
99.4782	0	dasN2_071_025G1_abawaca.22.fasta.fa	1382133	8	N2_071_007G1	0.000575795	31304398	2.55555e-05	0.000184899	N2_071_025G1_bacteria_Varibaculum_cambriense
99.4782	1	dasN2_071_027G1_concoct_25.fa	4610972	3181542	N2_071_007G1	68.6393	31304398	10.1632	22.0414	N2_071_027G1_bacteria_Escherichia_coli
99.4782	0	dasN2_071_027G1_abawaca.29.fasta.fa	1990158	2	N2_071_007G1	9.99702e-05	31304398	6.38888e-06	3.21024e-05	N2_071_027G1_bacteria_Varibaculum_cambriense
99.4782	0	dasN2_071_027G1_abawaca.10.fasta.fa	2124511	136	N2_071_007G1	0.00636807	31304398	0.000434444	0.00204491	N2_071_027G1_bacteria_Veillonella
99.4782	1	N2_071_029G1_71_021_scaffold_550.fasta	10991	38506	N2_071_007G1	348.513	31304398	0.123005	111.914	N2_071_029G1_phage_Klebsiella_pneumoniae
99.4782	0.995807	dasN2_071_030G1_concoct_3.fa	2888879	49328	N2_071_007G1	1.6986	31304398	0.157575	0.545455	N2_071_030G1_bacteria_Enterococcus_faecalis
99.1349	0	dasN2_071_000G1_concoct_40.fa	1724541	0	N2_071_008G1	0	26454676	0	0	N2_071_000G1_bacteria_Atopobium_minutum
99.1349	0.000509615	dasN2_071_000G1_abawaca.26.fasta.fa	2600002	53	N2_071_008G1	0.00202083	26454676	0.000200343	0.000770548	N2_071_000G1_bacteria_Bifidobacterium_longum
99.1349	0	dasN2_071_000G1_abawaca.35.fasta.fa	2643069	10	N2_071_008G1	0.000375075	26454676	3.78005e-05	0.000143017	N2_071_000G1_bacteria_Bifidobacterium_sp._MSTE12
99.1349	0	dasN2_071_000G1_concoct_9.fa	1099370	2	N2_071_008G1	0.000180349	26454676	7.5601e-06	6.87676e-05	N2_071_000G1_bacteria_Dialister_micraerophilus
99.1349	0.997175	dasN2_071_000G1_maxbin2.maxbin.003.fasta.fa	4462473	419139	N2_071_008G1	9.31127	26454676	1.58437	3.55042	N2_071_000G1_bacteria_Escherichia_coli
99.1349	0	dasN2_071_000G1_concoct_43.fa	1882025	0	N2_071_008G1	0	26454676	0	0	N2_071_000G1_bacteria_Peptoniphilus_harei
99.1349	0	dasN2_071_000G1_concoct_1.fa	2161000	2	N2_071_008G1	9.17491e-05	26454676	7.5601e-06	3.49843e-05	N2_071_000G1_bacteria_Peptostreptococcus
99.1349	0	dasN2_071_000G1_concoct_45.fa	2448617	0	N2_071_008G1	0	26454676	0	0	N2_071_000G1_bacteria_Prevotella_bivia
99.1349	0	N2_071_000G1_N2_071_000G1_scaffold_677.fasta	14085	48	N2_071_008G1	0.33784	26454676	0.000181442	0.12882	N2_071_000G1_phage_Chlamydia_trachomatis
99.1349	0	N2_071_000G1_N2_071_000G1_scaffold_129.fasta	59127	0	N2_071_008G1	0	26454676	0	0	N2_071_000G1_phage_Clostridiales
99.1349	0	N2_071_000G1_N2_071_000G1_scaffold_217.fasta	38166	28	N2_071_008G1	0.0727291	26454676	0.000105841	0.0277319	N2_071_000G1_phage_Clostridiales__2
99.1349	0	N2_071_000G1_N2_071_000G1_scaffold_788.fasta	12209	26	N2_071_008G1	0.211115	26454676	9.82813e-05	0.0804991	N2_071_000G1_phage_Enterococcus_faecalis
99.1349	0	N2_071_000G1_N2_071_000G1_scaffold_742.fasta	17748	70	N2_071_008G1	0.390999	26454676	0.000264604	0.149089	N2_071_000G1_phage_Escherichia_coli
99.1349	0	N2_071_000G1_N2_071_000G1_scaffold_237.fasta	36355	68	N2_071_008G1	0.185426	26454676	0.000257043	0.0707037	N2_071_000G1_phage_Escherichia_coli__2
99.1349	0	N2_071_000G1_N2_071_000G1_scaffold_192.fasta	43851	0	N2_071_008G1	0	26454676	0	0	N2_071_000G1_phage_Finegoldia_magna
99.1349	1	N2_071_000G1_N2_071_000G1_scaffold_223.fasta	37540	73277	N2_071_008G1	193.508	26454676	0.276991	73.7855	N2_071_000G1_phage_Klebsiella_pneumoniae
99.1349	0	N2_071_000G1_N2_071_000G1_scaffold_196.fasta	42787	0	N2_071_008G1	0	26454676	0	0	N2_071_000G1_phage_Peptoniphilaceae
99.1349	0	N2_071_000G1_N2_071_000G1_scaffold_354.fasta	24905	0	N2_071_008G1	0	26454676	0	0	N2_071_000G1_phage_Veillonella
99.1349	0	N2_071_000G1_N2_071_000G1_scaffold_516.fasta	18154	0	N2_071_008G1	0	26454676	0	0	N2_071_000G1_phage_Veillonella_parvula
99.1349	0	N2_071_000G1_N2_071_000G1_scaffold_564.fasta	16668	0	N2_071_008G1	0	26454676	0	0	N2_071_000G1_plasmid_Chlamydia
99.1349	1	N2_071_007G1_71_015_scaffold_299.fasta	12618	22801	N2_071_008G1	179.139	26454676	0.0861889	68.3063	N2_071_007G1_phage_Klebsiella_pneumoniae
99.1349	1	dasN2_071_008G1_concoct_4.fa	3082875	904256	N2_071_008G1	29.0778	26454676	3.41813	11.0875	N2_071_008G1_bacteria_Bifidobacterium_scardovii
99.1349	1	dasN2_071_008G1_concoct_5.fa	1450448	60996	N2_071_008G1	4.16894	26454676	0.230568	1.58963	N2_071_008G1_bacteria_Staphylococcus_epidermidis
99.1349	0.999549	dasN2_071_010G1_concoct_8.fa	2894490	115185	N2_071_008G1	3.94503	26454676	0.435405	1.50425	N2_071_010G1_bacteria_Enterococcus_faecium
99.1349	1	dasN2_071_010G1_concoct_7.fa	5142155	21297892	N2_071_008G1	410.599	26454676	80.5071	156.563	N2_071_010G1_bacteria_Klebsiella_pneumoniae
99.1349	1	N2_071_010G1_71_003_scaffold_245.fasta	18179	903	N2_071_008G1	4.9243	26454676	0.00341339	1.87765	N2_071_010G1_phage_P68virus
99.1349	0.989077	dasN2_071_013G1_maxbin2.maxbin.006.fasta.fa	2598295	155109	N2_071_008G1	5.918	26454676	0.58632	2.25656	N2_071_013G1_bacteria_Staphylococcus_epidermidis
99.1349	1	N2_071_013G1_71_018_scaffold_125.fasta	41891	30070	N2_071_008G1	71.1605	26454676	0.113666	27.1338	N2_071_013G1_phage_Klebsiella
99.1349	1	N2_071_013G1_71_018_scaffold_241.fasta	18174	34846	N2_071_008G1	190.077	26454676	0.13172	72.477	N2_071_013G1_phage_Klebsiella_pneumoniae
99.1349	1	N2_071_015G1_71_005_scaffold_92.fasta	48891	119757	N2_071_008G1	242.828	26454676	0.452687	92.5912	N2_071_015G1_phage_Klebsiella_pneumoniae
99.1349	1	N2_071_015G1_71_005_scaffold_252.fasta	17659	34324	N2_071_008G1	192.69	26454676	0.129746	73.4733	N2_071_015G1_phage_Klebsiella_pneumoniae__2
99.1349	0.997984	dasN2_071_017G1_maxbin2.maxbin.003.fasta.fa	2294324	411743	N2_071_008G1	17.7909	26454676	1.55641	6.78374	N2_071_017G1_bacteria_Bifidobacterium_bifidum
99.1349	0	dasN2_071_017G1_abawaca.25.fasta.fa	1393641	125	N2_071_008G1	0.00889172	26454676	0.000472506	0.00339044	N2_071_017G1_bacteria_Negativicoccus_succinicivorans
99.1349	0.00300741	dasN2_071_017G1_abawaca.23.fasta.fa	2658438	374	N2_071_008G1	0.0139467	26454676	0.00141374	0.00531793	N2_071_017G1_bacteria_Propionibacterium_sp._HGH0353
99.1349	0	dasN2_071_019G1_abawaca.33.fasta.fa	1329288	0	N2_071_008G1	0	26454676	0	0	N2_071_019G1_bacteria_Dialister
99.1349	0	dasN2_071_019G1_concoct_22.fa	1845883	0	N2_071_008G1	0	26454676	0	0	N2_071_019G1_bacteria_Finegoldia_magna
99.1349	0	dasN2_071_019G1_maxbin2.maxbin.010.fasta.fa	1803111	8	N2_071_008G1	0.000439839	26454676	3.02404e-05	0.000167712	N2_071_019G1_bacteria_Peptoniphilus_harei
99.1349	1	N2_071_019G1_71_007_scaffold_878.fasta	10037	31314	N2_071_008G1	309.287	26454676	0.118368	117.932	N2_071_019G1_phage_Enterobacteriaceae
99.1349	0	dasN2_071_021G1_maxbin2.maxbin.013.fasta.fa	1658993	0	N2_071_008G1	0	26454676	0	0	N2_071_021G1_bacteria_Dialister
99.1349	1	N2_071_021G1_71_008_scaffold_763.fasta	10801	26167	N2_071_008G1	240.169	26454676	0.0989126	91.5772	N2_071_021G1_phage_Escherichia_coli
99.1349	1	N2_071_021G1_71_008_scaffold_149.fasta	42062	48031	N2_071_008G1	113.203	26454676	0.18156	43.1648	N2_071_021G1_phage_Klebsiella
99.1349	1	N2_071_021G1_71_008_scaffold_690.fasta	10498	25420	N2_071_008G1	240.047	26454676	0.0960889	91.5306	N2_071_021G1_phage_Klebsiella_pneumoniae
99.1349	1	N2_071_023G1_71_010_scaffold_465.fasta	10020	2905	N2_071_008G1	28.7412	26454676	0.010981	10.9591	N2_071_023G1_plasmid_human_gut_metagenome
99.1349	0.00219878	dasN2_071_025G1_abawaca.22.fasta.fa	1382133	151	N2_071_008G1	0.0108306	26454676	0.000570788	0.00412976	N2_071_025G1_bacteria_Varibaculum_cambriense
99.1349	1	dasN2_071_027G1_concoct_25.fa	4610972	301784	N2_071_008G1	6.48829	26454676	1.14076	2.47401	N2_071_027G1_bacteria_Escherichia_coli
99.1349	0	dasN2_071_027G1_abawaca.29.fasta.fa	1990158	2	N2_071_008G1	9.96252e-05	26454676	7.5601e-06	3.79874e-05	N2_071_027G1_bacteria_Varibaculum_cambriense
99.1349	0	dasN2_071_027G1_abawaca.10.fasta.fa	2124511	278	N2_071_008G1	0.0129722	26454676	0.00105085	0.00494633	N2_071_027G1_bacteria_Veillonella
99.1349	1	N2_071_029G1_71_021_scaffold_550.fasta	10991	23269	N2_071_008G1	209.878	26454676	0.087958	80.0273	N2_071_029G1_phage_Klebsiella_pneumoniae
99.1349	0.266423	dasN2_071_030G1_concoct_3.fa	2888879	26516	N2_071_008G1	0.909924	26454676	0.100232	0.346957	N2_071_030G1_bacteria_Enterococcus_faecalis
99.2312	0	dasN2_071_000G1_concoct_40.fa	1724541	0	N2_071_010G1	0	25287894	0	0	N2_071_000G1_bacteria_Atopobium_minutum
99.2312	0.000509615	dasN2_071_000G1_abawaca.26.fasta.fa	2600002	564	N2_071_010G1	0.0215255	25287894	0.00223032	0.00857813	N2_071_000G1_bacteria_Bifidobacterium_longum
99.2312	0	dasN2_071_000G1_abawaca.35.fasta.fa	2643069	7	N2_071_010G1	0.000262808	25287894	2.76812e-05	0.000104731	N2_071_000G1_bacteria_Bifidobacterium_sp._MSTE12
99.2312	0	dasN2_071_000G1_concoct_9.fa	1099370	0	N2_071_010G1	0	25287894	0	0	N2_071_000G1_bacteria_Dialister_micraerophilus
99.2312	0.997175	dasN2_071_000G1_maxbin2.maxbin.003.fasta.fa	4462473	3541749	N2_071_010G1	78.7572	25287894	14.0057	31.3855	N2_071_000G1_bacteria_Escherichia_coli
99.2312	0	dasN2_071_000G1_concoct_43.fa	1882025	0	N2_071_010G1	0	25287894	0	0	N2_071_000G1_bacteria_Peptoniphilus_harei
99.2312	0	dasN2_071_000G1_concoct_1.fa	2161000	26	N2_071_010G1	0.0011939	25287894	0.000102816	0.00047578	N2_071_000G1_bacteria_Peptostreptococcus
99.2312	0	dasN2_071_000G1_concoct_45.fa	2448617	0	N2_071_010G1	0	25287894	0	0	N2_071_000G1_bacteria_Prevotella_bivia
99.2312	1	N2_071_000G1_N2_071_000G1_scaffold_677.fasta	14085	226	N2_071_010G1	1.59221	25287894	0.000893708	0.634511	N2_071_000G1_phage_Chlamydia_trachomatis
99.2312	0	N2_071_000G1_N2_071_000G1_scaffold_129.fasta	59127	0	N2_071_010G1	0	25287894	0	0	N2_071_000G1_phage_Clostridiales
99.2312	0	N2_071_000G1_N2_071_000G1_scaffold_217.fasta	38166	8	N2_071_010G1	0.0207999	25287894	3.16357e-05	0.00828897	N2_071_000G1_phage_Clostridiales__2
99.2312	1	N2_071_000G1_N2_071_000G1_scaffold_788.fasta	12209	186	N2_071_010G1	1.51175	25287894	0.00073553	0.602449	N2_071_000G1_phage_Enterococcus_faecalis
99.2312	1	N2_071_000G1_N2_071_000G1_scaffold_742.fasta	17748	523	N2_071_010G1	2.92416	25287894	0.00206818	1.1653	N2_071_000G1_phage_Escherichia_coli
99.2312	0	N2_071_000G1_N2_071_000G1_scaffold_237.fasta	36355	8	N2_071_010G1	0.0218361	25287894	3.16357e-05	0.00870188	N2_071_000G1_phage_Escherichia_coli__2
99.2312	0	N2_071_000G1_N2_071_000G1_scaffold_192.fasta	43851	0	N2_071_010G1	0	25287894	0	0	N2_071_000G1_phage_Finegoldia_magna
99.2312	1	N2_071_000G1_N2_071_000G1_scaffold_223.fasta	37540	25989	N2_071_010G1	68.6979	25287894	0.102772	27.3768	N2_071_000G1_phage_Klebsiella_pneumoniae
99.2312	0	N2_071_000G1_N2_071_000G1_scaffold_196.fasta	42787	0	N2_071_010G1	0	25287894	0	0	N2_071_000G1_phage_Peptoniphilaceae
99.2312	0	N2_071_000G1_N2_071_000G1_scaffold_354.fasta	24905	0	N2_071_010G1	0	25287894	0	0	N2_071_000G1_phage_Veillonella
99.2312	0	N2_071_000G1_N2_071_000G1_scaffold_516.fasta	18154	0	N2_071_010G1	0	25287894	0	0	N2_071_000G1_phage_Veillonella_parvula
99.2312	0	N2_071_000G1_N2_071_000G1_scaffold_564.fasta	16668	0	N2_071_010G1	0	25287894	0	0	N2_071_000G1_plasmid_Chlamydia
99.2312	1	N2_071_007G1_71_015_scaffold_299.fasta	12618	8211	N2_071_010G1	64.5734	25287894	0.0324701	25.7331	N2_071_007G1_phage_Klebsiella_pneumoniae
99.2312	1	dasN2_071_008G1_concoct_4.fa	3082875	7820803	N2_071_010G1	251.735	25287894	30.9271	100.319	N2_071_008G1_bacteria_Bifidobacterium_scardovii
99.2312	1	dasN2_071_008G1_concoct_5.fa	1450448	115596	N2_071_010G1	7.9084	25287894	0.45712	3.15158	N2_071_008G1_bacteria_Staphylococcus_epidermidis
99.2312	1	dasN2_071_010G1_concoct_8.fa	2894490	757881	N2_071_010G1	25.9823	25287894	2.99701	10.3542	N2_071_010G1_bacteria_Enterococcus_faecium
99.2312	1	dasN2_071_010G1_concoct_7.fa	5142155	4630977	N2_071_010G1	89.3667	25287894	18.313	35.6135	N2_071_010G1_bacteria_Klebsiella_pneumoniae
99.2312	1	N2_071_010G1_71_003_scaffold_245.fasta	18179	3347	N2_071_010G1	18.2698	25287894	0.0132356	7.2807	N2_071_010G1_phage_P68virus
99.2312	0.997098	dasN2_071_013G1_maxbin2.maxbin.006.fasta.fa	2598295	557749	N2_071_010G1	21.3009	25287894	2.2056	8.48863	N2_071_013G1_bacteria_Staphylococcus_epidermidis
99.2312	1	N2_071_013G1_71_018_scaffold_125.fasta	41891	3218	N2_071_010G1	7.62278	25287894	0.0127255	3.03775	N2_071_013G1_phage_Klebsiella
99.2312	1	N2_071_013G1_71_018_scaffold_241.fasta	18174	12460	N2_071_010G1	68.0324	25287894	0.0492726	27.1116	N2_071_013G1_phage_Klebsiella_pneumoniae
99.2312	1	N2_071_015G1_71_005_scaffold_92.fasta	48891	41024	N2_071_010G1	83.264	25287894	0.162228	33.1815	N2_071_015G1_phage_Klebsiella_pneumoniae
99.2312	1	N2_071_015G1_71_005_scaffold_252.fasta	17659	12059	N2_071_010G1	67.7631	25287894	0.0476868	27.0043	N2_071_015G1_phage_Klebsiella_pneumoniae__2
99.2312	1	dasN2_071_017G1_maxbin2.maxbin.003.fasta.fa	2294324	4034785	N2_071_010G1	174.507	25287894	15.9554	69.5429	N2_071_017G1_bacteria_Bifidobacterium_bifidum
99.2312	0.00223372	dasN2_071_017G1_abawaca.25.fasta.fa	1393641	173	N2_071_010G1	0.0123181	25287894	0.000684122	0.00490888	N2_071_017G1_bacteria_Negativicoccus_succinicivorans
99.2312	0.998799	dasN2_071_017G1_abawaca.23.fasta.fa	2658438	34934	N2_071_010G1	1.30398	25287894	0.138145	0.519648	N2_071_017G1_bacteria_Propionibacterium_sp._HGH0353
99.2312	0	dasN2_071_019G1_abawaca.33.fasta.fa	1329288	0	N2_071_010G1	0	25287894	0	0	N2_071_019G1_bacteria_Dialister
99.2312	0	dasN2_071_019G1_concoct_22.fa	1845883	15	N2_071_010G1	0.000806372	25287894	5.93169e-05	0.000321347	N2_071_019G1_bacteria_Finegoldia_magna
99.2312	0.00515942	dasN2_071_019G1_maxbin2.maxbin.010.fasta.fa	1803111	160	N2_071_010G1	0.00880533	25287894	0.000632714	0.00350901	N2_071_019G1_bacteria_Peptoniphilus_harei
99.2312	1	N2_071_019G1_71_007_scaffold_878.fasta	10037	11539	N2_071_010G1	114.081	25287894	0.0456305	45.4623	N2_071_019G1_phage_Enterobacteriaceae
99.2312	0	dasN2_071_021G1_maxbin2.maxbin.013.fasta.fa	1658993	0	N2_071_010G1	0	25287894	0	0	N2_071_021G1_bacteria_Dialister
99.2312	1	N2_071_021G1_71_008_scaffold_763.fasta	10801	8963	N2_071_010G1	82.3451	25287894	0.0354438	32.8153	N2_071_021G1_phage_Escherichia_coli
99.2312	1	N2_071_021G1_71_008_scaffold_149.fasta	42062	6954	N2_071_010G1	16.4056	25287894	0.0274993	6.53781	N2_071_021G1_phage_Klebsiella
99.2312	1	N2_071_021G1_71_008_scaffold_690.fasta	10498	9546	N2_071_010G1	90.2325	25287894	0.0377493	35.9586	N2_071_021G1_phage_Klebsiella_pneumoniae
99.2312	1	N2_071_023G1_71_010_scaffold_465.fasta	10020	46457	N2_071_010G1	460.078	25287894	0.183712	183.346	N2_071_023G1_plasmid_human_gut_metagenome
99.2312	0.024188	dasN2_071_025G1_abawaca.22.fasta.fa	1382133	11889	N2_071_010G1	0.853579	25287894	0.0470146	0.34016	N2_071_025G1_bacteria_Varibaculum_cambriense
99.2312	1	dasN2_071_027G1_concoct_25.fa	4610972	2333518	N2_071_010G1	50.2189	25287894	9.22781	20.0127	N2_071_027G1_bacteria_Escherichia_coli
99.2312	0	dasN2_071_027G1_abawaca.29.fasta.fa	1990158	2	N2_071_010G1	9.97219e-05	25287894	7.90892e-06	3.97402e-05	N2_071_027G1_bacteria_Varibaculum_cambriense
99.2312	0	dasN2_071_027G1_abawaca.10.fasta.fa	2124511	104	N2_071_010G1	0.00485761	25287894	0.000411264	0.00193581	N2_071_027G1_bacteria_Veillonella
99.2312	1	N2_071_029G1_71_021_scaffold_550.fasta	10991	8829	N2_071_010G1	79.7118	25287894	0.0349139	31.7659	N2_071_029G1_phage_Klebsiella_pneumoniae
99.2312	1	dasN2_071_030G1_concoct_3.fa	2888879	85059	N2_071_010G1	2.92172	25287894	0.336363	1.16434	N2_071_030G1_bacteria_Enterococcus_faecalis
99.2301	0	dasN2_071_000G1_concoct_40.fa	1724541	2	N2_071_013G1	0.00011508	26972694	7.41491e-06	4.29964e-05	N2_071_000G1_bacteria_Atopobium_minutum
99.2301	0.00397654	dasN2_071_000G1_abawaca.26.fasta.fa	2600002	776	N2_071_013G1	0.0296163	26972694	0.00287698	0.0110653	N2_071_000G1_bacteria_Bifidobacterium_longum
99.2301	0.000386672	dasN2_071_000G1_abawaca.35.fasta.fa	2643069	32	N2_071_013G1	0.00120139	26972694	0.000118639	0.000448866	N2_071_000G1_bacteria_Bifidobacterium_sp._MSTE12
99.2301	0	dasN2_071_000G1_concoct_9.fa	1099370	2	N2_071_013G1	0.000180522	26972694	7.41491e-06	6.74469e-05	N2_071_000G1_bacteria_Dialister_micraerophilus
99.2301	0.99789	dasN2_071_000G1_maxbin2.maxbin.003.fasta.fa	4462473	6095280	N2_071_013G1	135.538	26972694	22.598	50.64	N2_071_000G1_bacteria_Escherichia_coli
99.2301	0	dasN2_071_000G1_concoct_43.fa	1882025	278	N2_071_013G1	0.0146576	26972694	0.00103067	0.0054764	N2_071_000G1_bacteria_Peptoniphilus_harei
99.2301	0	dasN2_071_000G1_concoct_1.fa	2161000	738	N2_071_013G1	0.0338879	26972694	0.0027361	0.0126613	N2_071_000G1_bacteria_Peptostreptococcus
99.2301	0	dasN2_071_000G1_concoct_45.fa	2448617	2	N2_071_013G1	8.10499e-05	26972694	7.41491e-06	3.0282e-05	N2_071_000G1_bacteria_Prevotella_bivia
99.2301	0	N2_071_000G1_N2_071_000G1_scaffold_677.fasta	14085	101	N2_071_013G1	0.711554	26972694	0.000374453	0.265852	N2_071_000G1_phage_Chlamydia_trachomatis
99.2301	0	N2_071_000G1_N2_071_000G1_scaffold_129.fasta	59127	0	N2_071_013G1	0	26972694	0	0	N2_071_000G1_phage_Clostridiales
99.2301	0	N2_071_000G1_N2_071_000G1_scaffold_217.fasta	38166	120	N2_071_013G1	0.311995	26972694	0.000444894	0.116568	N2_071_000G1_phage_Clostridiales__2
99.2301	0	N2_071_000G1_N2_071_000G1_scaffold_788.fasta	12209	87	N2_071_013G1	0.707103	26972694	0.000322548	0.264189	N2_071_000G1_phage_Enterococcus_faecalis
99.2301	1	N2_071_000G1_N2_071_000G1_scaffold_742.fasta	17748	1024	N2_071_013G1	5.72524	26972694	0.00379643	2.13908	N2_071_000G1_phage_Escherichia_coli
99.2301	1	N2_071_000G1_N2_071_000G1_scaffold_237.fasta	36355	552	N2_071_013G1	1.50667	26972694	0.00204651	0.562925	N2_071_000G1_phage_Escherichia_coli__2
99.2301	0	N2_071_000G1_N2_071_000G1_scaffold_192.fasta	43851	47	N2_071_013G1	0.106356	26972694	0.00017425	0.0397369	N2_071_000G1_phage_Finegoldia_magna
99.2301	1	N2_071_000G1_N2_071_000G1_scaffold_223.fasta	37540	6178	N2_071_013G1	16.3304	26972694	0.0229046	6.1014	N2_071_000G1_phage_Klebsiella_pneumoniae
99.2301	0	N2_071_000G1_N2_071_000G1_scaffold_196.fasta	42787	46	N2_071_013G1	0.106682	26972694	0.000170543	0.0398586	N2_071_000G1_phage_Peptoniphilaceae
99.2301	0	N2_071_000G1_N2_071_000G1_scaffold_354.fasta	24905	0	N2_071_013G1	0	26972694	0	0	N2_071_000G1_phage_Veillonella
99.2301	0	N2_071_000G1_N2_071_000G1_scaffold_516.fasta	18154	0	N2_071_013G1	0	26972694	0	0	N2_071_000G1_phage_Veillonella_parvula
99.2301	0	N2_071_000G1_N2_071_000G1_scaffold_564.fasta	16668	0	N2_071_013G1	0	26972694	0	0	N2_071_000G1_plasmid_Chlamydia
99.2301	1	N2_071_007G1_71_015_scaffold_299.fasta	12618	2159	N2_071_013G1	16.9787	26972694	0.00800439	6.34363	N2_071_007G1_phage_Klebsiella_pneumoniae
99.2301	1	dasN2_071_008G1_concoct_4.fa	3082875	7511067	N2_071_013G1	241.763	26972694	27.8469	90.3278	N2_071_008G1_bacteria_Bifidobacterium_scardovii
99.2301	0.999236	dasN2_071_008G1_concoct_5.fa	1450448	153828	N2_071_013G1	10.5239	26972694	0.57031	3.93196	N2_071_008G1_bacteria_Staphylococcus_epidermidis
99.2301	1	dasN2_071_010G1_concoct_8.fa	2894490	242791	N2_071_013G1	8.32346	26972694	0.900136	3.10983	N2_071_010G1_bacteria_Enterococcus_faecium
99.2301	1	dasN2_071_010G1_concoct_7.fa	5142155	2382000	N2_071_013G1	45.9664	26972694	8.83115	17.174	N2_071_010G1_bacteria_Klebsiella_pneumoniae
99.2301	1	N2_071_010G1_71_003_scaffold_245.fasta	18179	39068	N2_071_013G1	213.253	26972694	0.144843	79.6759	N2_071_010G1_phage_P68virus
99.2301	1	dasN2_071_013G1_maxbin2.maxbin.006.fasta.fa	2598295	911426	N2_071_013G1	34.8078	26972694	3.37907	13.0049	N2_071_013G1_bacteria_Staphylococcus_epidermidis
99.2301	1	N2_071_013G1_71_018_scaffold_125.fasta	41891	12709	N2_071_013G1	30.1047	26972694	0.047118	11.2478	N2_071_013G1_phage_Klebsiella
99.2301	1	N2_071_013G1_71_018_scaffold_241.fasta	18174	3041	N2_071_013G1	16.6039	26972694	0.0112744	6.20357	N2_071_013G1_phage_Klebsiella_pneumoniae
99.2301	1	N2_071_015G1_71_005_scaffold_92.fasta	48891	10812	N2_071_013G1	21.9442	26972694	0.040085	8.19885	N2_071_015G1_phage_Klebsiella_pneumoniae
99.2301	1	N2_071_015G1_71_005_scaffold_252.fasta	17659	3338	N2_071_013G1	18.757	26972694	0.0123755	7.00803	N2_071_015G1_phage_Klebsiella_pneumoniae__2
99.2301	1	dasN2_071_017G1_maxbin2.maxbin.003.fasta.fa	2294324	3601019	N2_071_013G1	155.745	26972694	13.3506	58.1897	N2_071_017G1_bacteria_Bifidobacterium_bifidum
99.2301	0.99925	dasN2_071_017G1_abawaca.25.fasta.fa	1393641	46914	N2_071_013G1	3.34037	26972694	0.173931	1.24804	N2_071_017G1_bacteria_Negativicoccus_succinicivorans
99.2301	1	dasN2_071_017G1_abawaca.23.fasta.fa	2658438	774550	N2_071_013G1	28.9112	26972694	2.87161	10.8019	N2_071_017G1_bacteria_Propionibacterium_sp._HGH0353
99.2301	0	dasN2_071_019G1_abawaca.33.fasta.fa	1329288	0	N2_071_013G1	0	26972694	0	0	N2_071_019G1_bacteria_Dialister
99.2301	0.00196004	dasN2_071_019G1_concoct_22.fa	1845883	6430	N2_071_013G1	0.345661	26972694	0.0238389	0.129146	N2_071_019G1_bacteria_Finegoldia_magna
99.2301	0	dasN2_071_019G1_maxbin2.maxbin.010.fasta.fa	1803111	330	N2_071_013G1	0.0181608	26972694	0.00122346	0.00678527	N2_071_019G1_bacteria_Peptoniphilus_harei
99.2301	1	N2_071_019G1_71_007_scaffold_878.fasta	10037	3149	N2_071_013G1	31.1324	26972694	0.0116748	11.6317	N2_071_019G1_phage_Enterobacteriaceae
99.2301	0	dasN2_071_021G1_maxbin2.maxbin.013.fasta.fa	1658993	0	N2_071_013G1	0	26972694	0	0	N2_071_021G1_bacteria_Dialister
99.2301	1	N2_071_021G1_71_008_scaffold_763.fasta	10801	4208	N2_071_013G1	38.6594	26972694	0.015601	14.444	N2_071_021G1_phage_Escherichia_coli
99.2301	1	N2_071_021G1_71_008_scaffold_149.fasta	42062	18629	N2_071_013G1	43.9484	26972694	0.0690661	16.4201	N2_071_021G1_phage_Klebsiella
99.2301	1	N2_071_021G1_71_008_scaffold_690.fasta	10498	2758	N2_071_013G1	26.0694	26972694	0.0102252	9.7401	N2_071_021G1_phage_Klebsiella_pneumoniae
99.2301	1	N2_071_023G1_71_010_scaffold_465.fasta	10020	32244	N2_071_013G1	319.319	26972694	0.119543	119.305	N2_071_023G1_plasmid_human_gut_metagenome
99.2301	0.024188	dasN2_071_025G1_abawaca.22.fasta.fa	1382133	10138	N2_071_013G1	0.727857	26972694	0.0375862	0.271943	N2_071_025G1_bacteria_Varibaculum_cambriense
99.2301	1	dasN2_071_027G1_concoct_25.fa	4610972	3986864	N2_071_013G1	85.799	26972694	14.7811	32.0564	N2_071_027G1_bacteria_Escherichia_coli
99.2301	0	dasN2_071_027G1_abawaca.29.fasta.fa	1990158	54	N2_071_013G1	0.00269246	26972694	0.000200202	0.00100596	N2_071_027G1_bacteria_Varibaculum_cambriense
99.2301	0	dasN2_071_027G1_abawaca.10.fasta.fa	2124511	288	N2_071_013G1	0.0134517	26972694	0.00106775	0.00502585	N2_071_027G1_bacteria_Veillonella
99.2301	1	N2_071_029G1_71_021_scaffold_550.fasta	10991	2262	N2_071_013G1	20.422	26972694	0.00838626	7.63011	N2_071_029G1_phage_Klebsiella_pneumoniae
99.2301	1	dasN2_071_030G1_concoct_3.fa	2888879	108888	N2_071_013G1	3.74019	26972694	0.403697	1.39742	N2_071_030G1_bacteria_Enterococcus_faecalis
99.1721	0	dasN2_071_000G1_concoct_40.fa	1724541	12	N2_071_015G1	0.000690076	33086260	3.62688e-05	0.00021031	N2_071_000G1_bacteria_Atopobium_minutum
99.1721	0.00397654	dasN2_071_000G1_abawaca.26.fasta.fa	2600002	2298	N2_071_015G1	0.0876528	33086260	0.00694548	0.0267134	N2_071_000G1_bacteria_Bifidobacterium_longum
99.1721	0.000785451	dasN2_071_000G1_abawaca.35.fasta.fa	2643069	1391	N2_071_015G1	0.0521925	33086260	0.00420416	0.0159064	N2_071_000G1_bacteria_Bifidobacterium_sp._MSTE12
99.1721	0	dasN2_071_000G1_concoct_9.fa	1099370	846	N2_071_015G1	0.0763161	33086260	0.00255695	0.0232583	N2_071_000G1_bacteria_Dialister_micraerophilus
99.1721	0.99789	dasN2_071_000G1_maxbin2.maxbin.003.fasta.fa	4462473	3209917	N2_071_015G1	71.3358	33086260	9.70166	21.7405	N2_071_000G1_bacteria_Escherichia_coli
99.1721	0	dasN2_071_000G1_concoct_43.fa	1882025	104	N2_071_015G1	0.00548021	33086260	0.00031433	0.00167017	N2_071_000G1_bacteria_Peptoniphilus_harei
99.1721	0.00234151	dasN2_071_000G1_concoct_1.fa	2161000	9836	N2_071_015G1	0.451391	33086260	0.0297284	0.137568	N2_071_000G1_bacteria_Peptostreptococcus
99.1721	0	dasN2_071_000G1_concoct_45.fa	2448617	20	N2_071_015G1	0.000810025	33086260	6.04481e-05	0.000246866	N2_071_000G1_bacteria_Prevotella_bivia
99.1721	0	N2_071_000G1_N2_071_000G1_scaffold_677.fasta	14085	27	N2_071_015G1	0.190106	33086260	8.16049e-05	0.0579374	N2_071_000G1_phage_Chlamydia_trachomatis
99.1721	0	N2_071_000G1_N2_071_000G1_scaffold_129.fasta	59127	2	N2_071_015G1	0.00335455	33086260	6.04481e-06	0.00102234	N2_071_000G1_phage_Clostridiales
99.1721	0	N2_071_000G1_N2_071_000G1_scaffold_217.fasta	38166	364	N2_071_015G1	0.945833	33086260	0.00110015	0.288255	N2_071_000G1_phage_Clostridiales__2
99.1721	0	N2_071_000G1_N2_071_000G1_scaffold_788.fasta	12209	10	N2_071_015G1	0.0812287	33086260	3.0224e-05	0.0247555	N2_071_000G1_phage_Enterococcus_faecalis
99.1721	1	N2_071_000G1_N2_071_000G1_scaffold_742.fasta	17748	2332	N2_071_015G1	13.0307	33086260	0.00704824	3.97129	N2_071_000G1_phage_Escherichia_coli
99.1721	1	N2_071_000G1_N2_071_000G1_scaffold_237.fasta	36355	5372	N2_071_015G1	14.6542	33086260	0.0162363	4.46606	N2_071_000G1_phage_Escherichia_coli__2
99.1721	0	N2_071_000G1_N2_071_000G1_scaffold_192.fasta	43851	55	N2_071_015G1	0.124386	33086260	0.000166232	0.0379084	N2_071_000G1_phage_Finegoldia_magna
99.1721	1	N2_071_000G1_N2_071_000G1_scaffold_223.fasta	37540	46327	N2_071_015G1	122.385	33086260	0.140019	37.2986	N2_071_000G1_phage_Klebsiella_pneumoniae
99.1721	0	N2_071_000G1_N2_071_000G1_scaffold_196.fasta	42787	73	N2_071_015G1	0.1692	33086260	0.000220635	0.051566	N2_071_000G1_phage_Peptoniphilaceae
99.1721	0	N2_071_000G1_N2_071_000G1_scaffold_354.fasta	24905	0	N2_071_015G1	0	33086260	0	0	N2_071_000G1_phage_Veillonella
99.1721	0	N2_071_000G1_N2_071_000G1_scaffold_516.fasta	18154	0	N2_071_015G1	0	33086260	0	0	N2_071_000G1_phage_Veillonella_parvula
99.1721	0	N2_071_000G1_N2_071_000G1_scaffold_564.fasta	16668	0	N2_071_015G1	0	33086260	0	0	N2_071_000G1_plasmid_Chlamydia
99.1721	1	N2_071_007G1_71_015_scaffold_299.fasta	12618	15347	N2_071_015G1	120.621	33086260	0.0463848	36.7608	N2_071_007G1_phage_Klebsiella_pneumoniae
99.1721	1	dasN2_071_008G1_concoct_4.fa	3082875	5674015	N2_071_015G1	182.526	33086260	17.1492	55.6272	N2_071_008G1_bacteria_Bifidobacterium_scardovii
99.1721	0.725602	dasN2_071_008G1_concoct_5.fa	1450448	44178	N2_071_015G1	3.0206	33086260	0.133524	0.920569	N2_071_008G1_bacteria_Staphylococcus_epidermidis
99.1721	0.0123559	dasN2_071_010G1_concoct_8.fa	2894490	3566	N2_071_015G1	0.12218	33086260	0.0107779	0.0372359	N2_071_010G1_bacteria_Enterococcus_faecium
99.1721	1	dasN2_071_010G1_concoct_7.fa	5142155	11968586	N2_071_015G1	230.827	33086260	36.1739	70.3477	N2_071_010G1_bacteria_Klebsiella_pneumoniae
99.1721	1	N2_071_010G1_71_003_scaffold_245.fasta	18179	35047	N2_071_015G1	191.192	33086260	0.105926	58.2684	N2_071_010G1_phage_P68virus
99.1721	1	dasN2_071_013G1_maxbin2.maxbin.006.fasta.fa	2598295	447895	N2_071_015G1	17.0953	33086260	1.35372	5.21003	N2_071_013G1_bacteria_Staphylococcus_epidermidis
99.1721	1	N2_071_013G1_71_018_scaffold_125.fasta	41891	26391	N2_071_015G1	62.4776	33086260	0.0797642	19.0409	N2_071_013G1_phage_Klebsiella
99.1721	1	N2_071_013G1_71_018_scaffold_241.fasta	18174	22653	N2_071_015G1	123.613	33086260	0.0684665	37.6728	N2_071_013G1_phage_Klebsiella_pneumoniae
99.1721	1	N2_071_015G1_71_005_scaffold_92.fasta	48891	80641	N2_071_015G1	163.575	33086260	0.24373	49.8516	N2_071_015G1_phage_Klebsiella_pneumoniae
99.1721	1	N2_071_015G1_71_005_scaffold_252.fasta	17659	23212	N2_071_015G1	130.357	33086260	0.070156	39.7282	N2_071_015G1_phage_Klebsiella_pneumoniae__2
99.1721	1	dasN2_071_017G1_maxbin2.maxbin.003.fasta.fa	2294324	5706979	N2_071_015G1	246.684	33086260	17.2488	75.1803	N2_071_017G1_bacteria_Bifidobacterium_bifidum
99.1721	0.997016	dasN2_071_017G1_abawaca.25.fasta.fa	1393641	103865	N2_071_015G1	7.39108	33086260	0.313922	2.25253	N2_071_017G1_bacteria_Negativicoccus_succinicivorans
99.1721	0.998342	dasN2_071_017G1_abawaca.23.fasta.fa	2658438	402453	N2_071_015G1	15.0134	33086260	1.21638	4.57553	N2_071_017G1_bacteria_Propionibacterium_sp._HGH0353
99.1721	0	dasN2_071_019G1_abawaca.33.fasta.fa	1329288	302	N2_071_015G1	0.0225308	33086260	0.000912766	0.00686658	N2_071_019G1_bacteria_Dialister
99.1721	0.000666348	dasN2_071_019G1_concoct_22.fa	1845883	9427	N2_071_015G1	0.506476	33086260	0.0284922	0.154355	N2_071_019G1_bacteria_Finegoldia_magna
99.1721	0	dasN2_071_019G1_maxbin2.maxbin.010.fasta.fa	1803111	157	N2_071_015G1	0.00863509	33086260	0.000474517	0.00263166	N2_071_019G1_bacteria_Peptoniphilus_harei
99.1721	1	N2_071_019G1_71_007_scaffold_878.fasta	10037	23137	N2_071_015G1	228.609	33086260	0.0699293	69.6715	N2_071_019G1_phage_Enterobacteriaceae
99.1721	0	dasN2_071_021G1_maxbin2.maxbin.013.fasta.fa	1658993	1008	N2_071_015G1	0.0602567	33086260	0.00304658	0.018364	N2_071_021G1_bacteria_Dialister
99.1721	1	N2_071_021G1_71_008_scaffold_763.fasta	10801	19124	N2_071_015G1	175.592	33086260	0.0578004	53.514	N2_071_021G1_phage_Escherichia_coli
99.1721	1	N2_071_021G1_71_008_scaffold_149.fasta	42062	41722	N2_071_015G1	98.3705	33086260	0.126101	29.9797	N2_071_021G1_phage_Klebsiella
99.1721	1	N2_071_021G1_71_008_scaffold_690.fasta	10498	19679	N2_071_015G1	185.903	33086260	0.0594779	56.6564	N2_071_021G1_phage_Klebsiella_pneumoniae
99.1721	1	N2_071_023G1_71_010_scaffold_465.fasta	10020	16989	N2_071_015G1	168.147	33086260	0.0513476	51.2451	N2_071_023G1_plasmid_human_gut_metagenome
99.1721	0.024188	dasN2_071_025G1_abawaca.22.fasta.fa	1382133	15527	N2_071_015G1	1.11411	33086260	0.0469288	0.339539	N2_071_025G1_bacteria_Varibaculum_cambriense
99.1721	1	dasN2_071_027G1_concoct_25.fa	4610972	2270357	N2_071_015G1	48.8305	33086260	6.86193	14.8817	N2_071_027G1_bacteria_Escherichia_coli
99.1721	0	dasN2_071_027G1_abawaca.29.fasta.fa	1990158	21	N2_071_015G1	0.00104646	33086260	6.34705e-05	0.000318922	N2_071_027G1_bacteria_Varibaculum_cambriense
99.1721	0	dasN2_071_027G1_abawaca.10.fasta.fa	2124511	170	N2_071_015G1	0.00793559	33086260	0.000513808	0.00241848	N2_071_027G1_bacteria_Veillonella
99.1721	1	N2_071_029G1_71_021_scaffold_550.fasta	10991	16476	N2_071_015G1	148.663	33086260	0.0497971	45.3072	N2_071_029G1_phage_Klebsiella_pneumoniae
99.1721	1	dasN2_071_030G1_concoct_3.fa	2888879	170726	N2_071_015G1	5.86084	33086260	0.516003	1.78617	N2_071_030G1_bacteria_Enterococcus_faecalis
99.2642	0	dasN2_071_000G1_concoct_40.fa	1724541	98	N2_071_017G1	0.00564086	25076586	0.000390803	0.00226613	N2_071_000G1_bacteria_Atopobium_minutum
99.2642	0.00397654	dasN2_071_000G1_abawaca.26.fasta.fa	2600002	949	N2_071_017G1	0.0362314	25076586	0.00378441	0.0145554	N2_071_000G1_bacteria_Bifidobacterium_longum
99.2642	0.932296	dasN2_071_000G1_abawaca.35.fasta.fa	2643069	35793	N2_071_017G1	1.34426	25076586	0.142735	0.540034	N2_071_000G1_bacteria_Bifidobacterium_sp._MSTE12
99.2642	0	dasN2_071_000G1_concoct_9.fa	1099370	429	N2_071_017G1	0.0387352	25076586	0.00171076	0.0155613	N2_071_000G1_bacteria_Dialister_micraerophilus
99.2642	0.99789	dasN2_071_000G1_maxbin2.maxbin.003.fasta.fa	4462473	1367920	N2_071_017G1	30.4283	25076586	5.45497	12.2241	N2_071_000G1_bacteria_Escherichia_coli
99.2642	0.00184695	dasN2_071_000G1_concoct_43.fa	1882025	628	N2_071_017G1	0.0331228	25076586	0.00250433	0.0133066	N2_071_000G1_bacteria_Peptoniphilus_harei
99.2642	0.00132207	dasN2_071_000G1_concoct_1.fa	2161000	3748	N2_071_017G1	0.172162	25076586	0.0149462	0.0691634	N2_071_000G1_bacteria_Peptostreptococcus
99.2642	0	dasN2_071_000G1_concoct_45.fa	2448617	2	N2_071_017G1	8.10778e-05	25076586	7.97557e-06	3.25717e-05	N2_071_000G1_bacteria_Prevotella_bivia
99.2642	0	N2_071_000G1_N2_071_000G1_scaffold_677.fasta	14085	85	N2_071_017G1	0.599038	25076586	0.000338962	0.240654	N2_071_000G1_phage_Chlamydia_trachomatis
99.2642	0	N2_071_000G1_N2_071_000G1_scaffold_129.fasta	59127	6	N2_071_017G1	0.010073	25076586	2.39267e-05	0.00404666	N2_071_000G1_phage_Clostridiales
99.2642	1	N2_071_000G1_N2_071_000G1_scaffold_217.fasta	38166	90405	N2_071_017G1	235.13	25076586	0.360516	94.4599	N2_071_000G1_phage_Clostridiales__2
99.2642	0	N2_071_000G1_N2_071_000G1_scaffold_788.fasta	12209	83	N2_071_017G1	0.674824	25076586	0.000330986	0.2711	N2_071_000G1_phage_Enterococcus_faecalis
99.2642	1	N2_071_000G1_N2_071_000G1_scaffold_742.fasta	17748	651	N2_071_017G1	3.64103	25076586	0.00259605	1.46273	N2_071_000G1_phage_Escherichia_coli
99.2642	1	N2_071_000G1_N2_071_000G1_scaffold_237.fasta	36355	1488	N2_071_017G1	4.06286	25076586	0.00593382	1.63219	N2_071_000G1_phage_Escherichia_coli__2
99.2642	1	N2_071_000G1_N2_071_000G1_scaffold_192.fasta	43851	1190	N2_071_017G1	2.69377	25076586	0.00474546	1.08218	N2_071_000G1_phage_Finegoldia_magna
99.2642	1	N2_071_000G1_N2_071_000G1_scaffold_223.fasta	37540	23685	N2_071_017G1	62.6285	25076586	0.0944507	25.16	N2_071_000G1_phage_Klebsiella_pneumoniae
99.2642	1	N2_071_000G1_N2_071_000G1_scaffold_196.fasta	42787	1126	N2_071_017G1	2.61228	25076586	0.00449024	1.04944	N2_071_000G1_phage_Peptoniphilaceae
99.2642	0	N2_071_000G1_N2_071_000G1_scaffold_354.fasta	24905	0	N2_071_017G1	0	25076586	0	0	N2_071_000G1_phage_Veillonella
99.2642	0	N2_071_000G1_N2_071_000G1_scaffold_516.fasta	18154	0	N2_071_017G1	0	25076586	0	0	N2_071_000G1_phage_Veillonella_parvula
99.2642	0	N2_071_000G1_N2_071_000G1_scaffold_564.fasta	16668	0	N2_071_017G1	0	25076586	0	0	N2_071_000G1_plasmid_Chlamydia
99.2642	1	N2_071_007G1_71_015_scaffold_299.fasta	12618	7312	N2_071_017G1	57.5226	25076586	0.0291587	23.1088	N2_071_007G1_phage_Klebsiella_pneumoniae
99.2642	1	dasN2_071_008G1_concoct_4.fa	3082875	6141194	N2_071_017G1	197.738	25076586	24.4898	79.438	N2_071_008G1_bacteria_Bifidobacterium_scardovii
99.2642	0.928244	dasN2_071_008G1_concoct_5.fa	1450448	106398	N2_071_017G1	7.28155	25076586	0.424292	2.92525	N2_071_008G1_bacteria_Staphylococcus_epidermidis
99.2642	0.0201742	dasN2_071_010G1_concoct_8.fa	2894490	17247	N2_071_017G1	0.591472	25076586	0.0687773	0.237615	N2_071_010G1_bacteria_Enterococcus_faecium
99.2642	1	dasN2_071_010G1_concoct_7.fa	5142155	5366234	N2_071_017G1	103.59	25076586	21.3994	41.6156	N2_071_010G1_bacteria_Klebsiella_pneumoniae
99.2642	1	N2_071_010G1_71_003_scaffold_245.fasta	18179	32174	N2_071_017G1	175.682	25076586	0.128303	70.5776	N2_071_010G1_phage_P68virus
99.2642	1	dasN2_071_013G1_maxbin2.maxbin.006.fasta.fa	2598295	756505	N2_071_017G1	28.9012	25076586	3.01678	11.6106	N2_071_013G1_bacteria_Staphylococcus_epidermidis
99.2642	1	N2_071_013G1_71_018_scaffold_125.fasta	41891	12304	N2_071_017G1	29.1553	25076586	0.0490657	11.7127	N2_071_013G1_phage_Klebsiella
99.2642	1	N2_071_013G1_71_018_scaffold_241.fasta	18174	11011	N2_071_017G1	60.1408	25076586	0.0439095	24.1606	N2_071_013G1_phage_Klebsiella_pneumoniae
99.2642	1	N2_071_015G1_71_005_scaffold_92.fasta	48891	39253	N2_071_017G1	79.696	25076586	0.156532	32.0166	N2_071_015G1_phage_Klebsiella_pneumoniae
99.2642	1	N2_071_015G1_71_005_scaffold_252.fasta	17659	11219	N2_071_017G1	63.0639	25076586	0.0447389	25.3349	N2_071_015G1_phage_Klebsiella_pneumoniae__2
99.2642	1	dasN2_071_017G1_maxbin2.maxbin.003.fasta.fa	2294324	7027924	N2_071_017G1	304.064	25076586	28.0258	122.153	N2_071_017G1_bacteria_Bifidobacterium_bifidum
99.2642	1	dasN2_071_017G1_abawaca.25.fasta.fa	1393641	267138	N2_071_017G1	19.0273	25076586	1.06529	7.64392	N2_071_017G1_bacteria_Negativicoccus_succinicivorans
99.2642	0.999604	dasN2_071_017G1_abawaca.23.fasta.fa	2658438	824015	N2_071_017G1	30.7681	25076586	3.28599	12.3606	N2_071_017G1_bacteria_Propionibacterium_sp._HGH0353
99.2642	0.0038547	dasN2_071_019G1_abawaca.33.fasta.fa	1329288	814	N2_071_017G1	0.0607852	25076586	0.00324606	0.0244195	N2_071_019G1_bacteria_Dialister
99.2642	0.995506	dasN2_071_019G1_concoct_22.fa	1845883	178035	N2_071_017G1	9.57401	25076586	0.709965	3.84621	N2_071_019G1_bacteria_Finegoldia_magna
99.2642	0.571761	dasN2_071_019G1_maxbin2.maxbin.010.fasta.fa	1803111	18900	N2_071_017G1	1.04048	25076586	0.0753691	0.417995	N2_071_019G1_bacteria_Peptoniphilus_harei
99.2642	1	N2_071_019G1_71_007_scaffold_878.fasta	10037	10667	N2_071_017G1	105.495	25076586	0.0425377	42.3809	N2_071_019G1_phage_Enterobacteriaceae
99.2642	0	dasN2_071_021G1_maxbin2.maxbin.013.fasta.fa	1658993	1124	N2_071_017G1	0.0672534	25076586	0.00448227	0.027018	N2_071_021G1_bacteria_Dialister
99.2642	1	N2_071_021G1_71_008_scaffold_763.fasta	10801	9909	N2_071_017G1	91.0665	25076586	0.0395149	36.5845	N2_071_021G1_phage_Escherichia_coli
99.2642	1	N2_071_021G1_71_008_scaffold_149.fasta	42062	22281	N2_071_017G1	52.582	25076586	0.0888518	21.124	N2_071_021G1_phage_Klebsiella
99.2642	1	N2_071_021G1_71_008_scaffold_690.fasta	10498	9949	N2_071_017G1	94.0731	25076586	0.0396745	37.7924	N2_071_021G1_phage_Klebsiella_pneumoniae
99.2642	1	N2_071_023G1_71_010_scaffold_465.fasta	10020	72462	N2_071_017G1	717.853	25076586	0.288963	288.386	N2_071_023G1_plasmid_human_gut_metagenome
99.2642	0.024188	dasN2_071_025G1_abawaca.22.fasta.fa	1382133	20012	N2_071_017G1	1.43725	25076586	0.0798035	0.577394	N2_071_025G1_bacteria_Varibaculum_cambriense
99.2642	1	dasN2_071_027G1_concoct_25.fa	4610972	941448	N2_071_017G1	20.2673	25076586	3.75429	8.14208	N2_071_027G1_bacteria_Escherichia_coli
99.2642	0	dasN2_071_027G1_abawaca.29.fasta.fa	1990158	12	N2_071_017G1	0.000598531	25076586	4.78534e-05	0.00024045	N2_071_027G1_bacteria_Varibaculum_cambriense
99.2642	0	dasN2_071_027G1_abawaca.10.fasta.fa	2124511	572	N2_071_017G1	0.0267257	25076586	0.00228101	0.0107366	N2_071_027G1_bacteria_Veillonella
99.2642	1	N2_071_029G1_71_021_scaffold_550.fasta	10991	7888	N2_071_017G1	71.2397	25076586	0.0314556	28.6195	N2_071_029G1_phage_Klebsiella_pneumoniae
99.2642	1	dasN2_071_030G1_concoct_3.fa	2888879	162963	N2_071_017G1	5.59954	25076586	0.649861	2.24953	N2_071_030G1_bacteria_Enterococcus_faecalis
99.3557	1	dasN2_071_000G1_concoct_40.fa	1724541	74069	N2_071_019G1	4.26733	28237208	0.26231	1.52104	N2_071_000G1_bacteria_Atopobium_minutum
99.3557	0.00397654	dasN2_071_000G1_abawaca.26.fasta.fa	2600002	1947	N2_071_019G1	0.0744021	28237208	0.00689516	0.0265198	N2_071_000G1_bacteria_Bifidobacterium_longum
99.3557	0.997253	dasN2_071_000G1_abawaca.35.fasta.fa	2643069	46270	N2_071_019G1	1.73934	28237208	0.163862	0.619968	N2_071_000G1_bacteria_Bifidobacterium_sp._MSTE12
99.3557	0.585826	dasN2_071_000G1_concoct_9.fa	1099370	11447	N2_071_019G1	1.03452	28237208	0.0405387	0.368745	N2_071_000G1_bacteria_Dialister_micraerophilus
99.3557	0.999091	dasN2_071_000G1_maxbin2.maxbin.003.fasta.fa	4462473	8555932	N2_071_019G1	190.495	28237208	30.3002	67.9	N2_071_000G1_bacteria_Escherichia_coli
99.3557	0.0205433	dasN2_071_000G1_concoct_43.fa	1882025	7115	N2_071_019G1	0.375614	28237208	0.0251973	0.133884	N2_071_000G1_bacteria_Peptoniphilus_harei
99.3557	0.00299121	dasN2_071_000G1_concoct_1.fa	2161000	7144	N2_071_019G1	0.328458	28237208	0.0253	0.117075	N2_071_000G1_bacteria_Peptostreptococcus
99.3557	0	dasN2_071_000G1_concoct_45.fa	2448617	2	N2_071_019G1	8.11525e-05	28237208	7.08285e-06	2.89259e-05	N2_071_000G1_bacteria_Prevotella_bivia
99.3557	1	N2_071_000G1_N2_071_000G1_scaffold_677.fasta	14085	644	N2_071_019G1	4.54278	28237208	0.00228068	1.61923	N2_071_000G1_phage_Chlamydia_trachomatis
99.3557	0	N2_071_000G1_N2_071_000G1_scaffold_129.fasta	59127	116	N2_071_019G1	0.194924	28237208	0.000410805	0.0694785	N2_071_000G1_phage_Clostridiales
99.3557	1	N2_071_000G1_N2_071_000G1_scaffold_217.fasta	38166	479132	N2_071_019G1	1247.3	28237208	1.69681	444.587	N2_071_000G1_phage_Clostridiales__2
99.3557	1	N2_071_000G1_N2_071_000G1_scaffold_788.fasta	12209	586	N2_071_019G1	4.76881	28237208	0.00207528	1.69979	N2_071_000G1_phage_Enterococcus_faecalis
99.3557	1	N2_071_000G1_N2_071_000G1_scaffold_742.fasta	17748	3439	N2_071_019G1	19.252	28237208	0.012179	6.86216	N2_071_000G1_phage_Escherichia_coli
99.3557	1	N2_071_000G1_N2_071_000G1_scaffold_237.fasta	36355	6448	N2_071_019G1	17.6219	28237208	0.0228351	6.28115	N2_071_000G1_phage_Escherichia_coli__2
99.3557	1	N2_071_000G1_N2_071_000G1_scaffold_192.fasta	43851	1135	N2_071_019G1	2.57163	28237208	0.00401952	0.916631	N2_071_000G1_phage_Finegoldia_magna
99.3557	1	N2_071_000G1_N2_071_000G1_scaffold_223.fasta	37540	24287	N2_071_019G1	64.2795	28237208	0.0860106	22.9117	N2_071_000G1_phage_Klebsiella_pneumoniae
99.3557	1	N2_071_000G1_N2_071_000G1_scaffold_196.fasta	42787	999	N2_071_019G1	2.31978	28237208	0.00353789	0.82686	N2_071_000G1_phage_Peptoniphilaceae
99.3557	0	N2_071_000G1_N2_071_000G1_scaffold_354.fasta	24905	0	N2_071_019G1	0	28237208	0	0	N2_071_000G1_phage_Veillonella
99.3557	0	N2_071_000G1_N2_071_000G1_scaffold_516.fasta	18154	0	N2_071_019G1	0	28237208	0	0	N2_071_000G1_phage_Veillonella_parvula
99.3557	0	N2_071_000G1_N2_071_000G1_scaffold_564.fasta	16668	0	N2_071_019G1	0	28237208	0	0	N2_071_000G1_plasmid_Chlamydia
99.3557	1	N2_071_007G1_71_015_scaffold_299.fasta	12618	7592	N2_071_019G1	59.7804	28237208	0.0268865	21.3081	N2_071_007G1_phage_Klebsiella_pneumoniae
99.3557	1	dasN2_071_008G1_concoct_4.fa	3082875	2656435	N2_071_019G1	85.6123	28237208	9.40757	30.5156	N2_071_008G1_bacteria_Bifidobacterium_scardovii
99.3557	0.257061	dasN2_071_008G1_concoct_5.fa	1450448	11276	N2_071_019G1	0.772406	28237208	0.0399331	0.275316	N2_071_008G1_bacteria_Staphylococcus_epidermidis
99.3557	1	dasN2_071_010G1_concoct_8.fa	2894490	451808	N2_071_019G1	15.5087	28237208	1.60004	5.5279	N2_071_010G1_bacteria_Enterococcus_faecium
99.3557	1	dasN2_071_010G1_concoct_7.fa	5142155	4572956	N2_071_019G1	88.3577	28237208	16.1948	31.4942	N2_071_010G1_bacteria_Klebsiella_pneumoniae
99.3557	1	N2_071_010G1_71_003_scaffold_245.fasta	18179	5319	N2_071_019G1	29.0705	28237208	0.0188368	10.3619	N2_071_010G1_phage_P68virus
99.3557	0.999557	dasN2_071_013G1_maxbin2.maxbin.006.fasta.fa	2598295	119324	N2_071_019G1	4.56281	28237208	0.422577	1.62636	N2_071_013G1_bacteria_Staphylococcus_epidermidis
99.3557	1	N2_071_013G1_71_018_scaffold_125.fasta	41891	6853	N2_071_019G1	16.2537	28237208	0.0242694	5.79346	N2_071_013G1_phage_Klebsiella
99.3557	1	N2_071_013G1_71_018_scaffold_241.fasta	18174	11969	N2_071_019G1	65.4335	28237208	0.0423873	23.3231	N2_071_013G1_phage_Klebsiella_pneumoniae
99.3557	1	N2_071_015G1_71_005_scaffold_92.fasta	48891	40201	N2_071_019G1	81.696	28237208	0.142369	29.1197	N2_071_015G1_phage_Klebsiella_pneumoniae
99.3557	1	N2_071_015G1_71_005_scaffold_252.fasta	17659	11349	N2_071_019G1	63.8534	28237208	0.0401917	22.7599	N2_071_015G1_phage_Klebsiella_pneumoniae__2
99.3557	1	dasN2_071_017G1_maxbin2.maxbin.003.fasta.fa	2294324	2554219	N2_071_019G1	110.61	28237208	9.04558	39.4259	N2_071_017G1_bacteria_Bifidobacterium_bifidum
99.3557	0.997766	dasN2_071_017G1_abawaca.25.fasta.fa	1393641	86803	N2_071_019G1	6.18837	28237208	0.307406	2.20578	N2_071_017G1_bacteria_Negativicoccus_succinicivorans
99.3557	0.999555	dasN2_071_017G1_abawaca.23.fasta.fa	2658438	170384	N2_071_019G1	6.36788	28237208	0.603402	2.26976	N2_071_017G1_bacteria_Propionibacterium_sp._HGH0353
99.3557	0.991009	dasN2_071_019G1_abawaca.33.fasta.fa	1329288	54769	N2_071_019G1	4.09363	28237208	0.19396	1.45913	N2_071_019G1_bacteria_Dialister
99.3557	0.997267	dasN2_071_019G1_concoct_22.fa	1845883	178099	N2_071_019G1	9.58628	28237208	0.630725	3.41693	N2_071_019G1_bacteria_Finegoldia_magna
99.3557	1	dasN2_071_019G1_maxbin2.maxbin.010.fasta.fa	1803111	287494	N2_071_019G1	15.8416	28237208	1.01814	5.64657	N2_071_019G1_bacteria_Peptoniphilus_harei
99.3557	1	N2_071_019G1_71_007_scaffold_878.fasta	10037	10990	N2_071_019G1	108.789	28237208	0.0389203	38.7768	N2_071_019G1_phage_Enterobacteriaceae
99.3557	0.981082	dasN2_071_021G1_maxbin2.maxbin.013.fasta.fa	1658993	42757	N2_071_019G1	2.56068	28237208	0.151421	0.912727	N2_071_021G1_bacteria_Dialister
99.3557	1	N2_071_021G1_71_008_scaffold_763.fasta	10801	9361	N2_071_019G1	86.1095	28237208	0.0331513	30.6928	N2_071_021G1_phage_Escherichia_coli
99.3557	1	N2_071_021G1_71_008_scaffold_149.fasta	42062	10418	N2_071_019G1	24.6086	28237208	0.0368946	8.77148	N2_071_021G1_phage_Klebsiella
99.3557	1	N2_071_021G1_71_008_scaffold_690.fasta	10498	10252	N2_071_019G1	97.0275	28237208	0.0363067	34.5844	N2_071_021G1_phage_Klebsiella_pneumoniae
99.3557	1	N2_071_023G1_71_010_scaffold_465.fasta	10020	4089	N2_071_019G1	40.5455	28237208	0.0144809	14.452	N2_071_023G1_plasmid_human_gut_metagenome
99.3557	0.024188	dasN2_071_025G1_abawaca.22.fasta.fa	1382133	6920	N2_071_019G1	0.49745	28237208	0.0245067	0.177311	N2_071_025G1_bacteria_Varibaculum_cambriense
99.3557	1	dasN2_071_027G1_concoct_25.fa	4610972	5742045	N2_071_019G1	123.728	28237208	20.335	44.1014	N2_071_027G1_bacteria_Escherichia_coli
99.3557	0	dasN2_071_027G1_abawaca.29.fasta.fa	1990158	263	N2_071_019G1	0.0131299	28237208	0.000931395	0.00468001	N2_071_027G1_bacteria_Varibaculum_cambriense
99.3557	0	dasN2_071_027G1_abawaca.10.fasta.fa	2124511	286	N2_071_019G1	0.0133752	28237208	0.00101285	0.00476744	N2_071_027G1_bacteria_Veillonella
99.3557	1	N2_071_029G1_71_021_scaffold_550.fasta	10991	9016	N2_071_019G1	81.5022	28237208	0.0319295	29.0506	N2_071_029G1_phage_Klebsiella_pneumoniae
99.3557	1	dasN2_071_030G1_concoct_3.fa	2888879	104383	N2_071_019G1	3.58999	28237208	0.369665	1.27961	N2_071_030G1_bacteria_Enterococcus_faecalis
99.534	0.979764	dasN2_071_000G1_concoct_40.fa	1724541	19870	N2_071_021G1	1.14682	32704052	0.060757	0.352308	N2_071_000G1_bacteria_Atopobium_minutum
99.534	0.00397654	dasN2_071_000G1_abawaca.26.fasta.fa	2600002	697	N2_071_021G1	0.0266827	32704052	0.00213123	0.00819705	N2_071_000G1_bacteria_Bifidobacterium_longum
99.534	0.999172	dasN2_071_000G1_abawaca.35.fasta.fa	2643069	500560	N2_071_021G1	18.8503	32704052	1.53057	5.7909	N2_071_000G1_bacteria_Bifidobacterium_sp._MSTE12
99.534	0.00307358	dasN2_071_000G1_concoct_9.fa	1099370	260	N2_071_021G1	0.0235397	32704052	0.000795009	0.00723149	N2_071_000G1_bacteria_Dialister_micraerophilus
99.534	1	dasN2_071_000G1_maxbin2.maxbin.003.fasta.fa	4462473	4428742	N2_071_021G1	98.7816	32704052	13.5419	30.3461	N2_071_000G1_bacteria_Escherichia_coli
99.534	0.0103219	dasN2_071_000G1_concoct_43.fa	1882025	2525	N2_071_021G1	0.133539	32704052	0.00772076	0.0410237	N2_071_000G1_bacteria_Peptoniphilus_harei
99.534	0.000867191	dasN2_071_000G1_concoct_1.fa	2161000	775	N2_071_021G1	0.0356959	32704052	0.00236974	0.0109659	N2_071_000G1_bacteria_Peptostreptococcus
99.534	0	dasN2_071_000G1_concoct_45.fa	2448617	1134	N2_071_021G1	0.046096	32704052	0.00346746	0.0141609	N2_071_000G1_bacteria_Prevotella_bivia
99.534	0	N2_071_000G1_N2_071_000G1_scaffold_677.fasta	14085	42	N2_071_021G1	0.2968	32704052	0.000128424	0.0911782	N2_071_000G1_phage_Chlamydia_trachomatis
99.534	1	N2_071_000G1_N2_071_000G1_scaffold_129.fasta	59127	1467	N2_071_021G1	2.46954	32704052	0.00448568	0.758652	N2_071_000G1_phage_Clostridiales
99.534	1	N2_071_000G1_N2_071_000G1_scaffold_217.fasta	38166	13965403	N2_071_021G1	36420.7	32704052	42.7024	11188.6	N2_071_000G1_phage_Clostridiales__2
99.534	0	N2_071_000G1_N2_071_000G1_scaffold_788.fasta	12209	36	N2_071_021G1	0.29349	32704052	0.000110078	0.0901614	N2_071_000G1_phage_Enterococcus_faecalis
99.534	1	N2_071_000G1_N2_071_000G1_scaffold_742.fasta	17748	1166	N2_071_021G1	6.53914	32704052	0.00356531	2.00885	N2_071_000G1_phage_Escherichia_coli
99.534	1	N2_071_000G1_N2_071_000G1_scaffold_237.fasta	36355	1616	N2_071_021G1	4.42434	32704052	0.00494128	1.35918	N2_071_000G1_phage_Escherichia_coli__2
99.534	1	N2_071_000G1_N2_071_000G1_scaffold_192.fasta	43851	2671	N2_071_021G1	6.0627	32704052	0.00816718	1.86249	N2_071_000G1_phage_Finegoldia_magna
99.534	1	N2_071_000G1_N2_071_000G1_scaffold_223.fasta	37540	12153	N2_071_021G1	32.2226	32704052	0.0371605	9.89892	N2_071_000G1_phage_Klebsiella_pneumoniae
99.534	1	N2_071_000G1_N2_071_000G1_scaffold_196.fasta	42787	1983	N2_071_021G1	4.61299	32704052	0.00606347	1.41713	N2_071_000G1_phage_Peptoniphilaceae
99.534	0	N2_071_000G1_N2_071_000G1_scaffold_354.fasta	24905	6	N2_071_021G1	0.0239793	32704052	1.83464e-05	0.00736653	N2_071_000G1_phage_Veillonella
99.534	0	N2_071_000G1_N2_071_000G1_scaffold_516.fasta	18154	8	N2_071_021G1	0.0438621	32704052	2.44618e-05	0.0134746	N2_071_000G1_phage_Veillonella_parvula
99.534	0	N2_071_000G1_N2_071_000G1_scaffold_564.fasta	16668	0	N2_071_021G1	0	32704052	0	0	N2_071_000G1_plasmid_Chlamydia
99.534	1	N2_071_007G1_71_015_scaffold_299.fasta	12618	3756	N2_071_021G1	29.6283	32704052	0.0114848	9.10193	N2_071_007G1_phage_Klebsiella_pneumoniae
99.534	1	dasN2_071_008G1_concoct_4.fa	3082875	3152224	N2_071_021G1	101.773	32704052	9.63863	31.2651	N2_071_008G1_bacteria_Bifidobacterium_scardovii
99.534	0.902699	dasN2_071_008G1_concoct_5.fa	1450448	52668	N2_071_021G1	3.61423	32704052	0.161044	1.11031	N2_071_008G1_bacteria_Staphylococcus_epidermidis
99.534	1	dasN2_071_010G1_concoct_8.fa	2894490	115379	N2_071_021G1	3.96758	32704052	0.352797	1.21886	N2_071_010G1_bacteria_Enterococcus_faecium
99.534	1	dasN2_071_010G1_concoct_7.fa	5142155	2266581	N2_071_021G1	43.873	32704052	6.93058	13.478	N2_071_010G1_bacteria_Klebsiella_pneumoniae
99.534	0	N2_071_010G1_71_003_scaffold_245.fasta	18179	92	N2_071_021G1	0.50372	32704052	0.000281311	0.154745	N2_071_010G1_phage_P68virus
99.534	0.99346	dasN2_071_013G1_maxbin2.maxbin.006.fasta.fa	2598295	281624	N2_071_021G1	10.7883	32704052	0.861129	3.31421	N2_071_013G1_bacteria_Staphylococcus_epidermidis
99.534	1	N2_071_013G1_71_018_scaffold_125.fasta	41891	6230	N2_071_021G1	14.8026	32704052	0.0190496	4.54743	N2_071_013G1_phage_Klebsiella
99.534	1	N2_071_013G1_71_018_scaffold_241.fasta	18174	5484	N2_071_021G1	30.0344	32704052	0.0167686	9.22668	N2_071_013G1_phage_Klebsiella_pneumoniae
99.534	1	N2_071_015G1_71_005_scaffold_92.fasta	48891	17729	N2_071_021G1	36.0933	32704052	0.0542104	11.088	N2_071_015G1_phage_Klebsiella_pneumoniae
99.534	1	N2_071_015G1_71_005_scaffold_252.fasta	17659	5377	N2_071_021G1	30.3072	32704052	0.0164414	9.31049	N2_071_015G1_phage_Klebsiella_pneumoniae__2
99.534	1	dasN2_071_017G1_maxbin2.maxbin.003.fasta.fa	2294324	2323145	N2_071_021G1	100.784	32704052	7.10354	30.9614	N2_071_017G1_bacteria_Bifidobacterium_bifidum
99.534	1	dasN2_071_017G1_abawaca.25.fasta.fa	1393641	119100	N2_071_021G1	8.50614	32704052	0.364175	2.61312	N2_071_017G1_bacteria_Negativicoccus_succinicivorans
99.534	0.998275	dasN2_071_017G1_abawaca.23.fasta.fa	2658438	41011	N2_071_021G1	1.53548	32704052	0.1254	0.471707	N2_071_017G1_bacteria_Propionibacterium_sp._HGH0353
99.534	0.978901	dasN2_071_019G1_abawaca.33.fasta.fa	1329288	54926	N2_071_021G1	4.11273	32704052	0.167949	1.26345	N2_071_019G1_bacteria_Dialister
99.534	0.998136	dasN2_071_019G1_concoct_22.fa	1845883	328947	N2_071_021G1	17.7375	32704052	1.00583	5.44904	N2_071_019G1_bacteria_Finegoldia_magna
99.534	0.994028	dasN2_071_019G1_maxbin2.maxbin.010.fasta.fa	1803111	427066	N2_071_021G1	23.5746	32704052	1.30585	7.24221	N2_071_019G1_bacteria_Peptoniphilus_harei
99.534	1	N2_071_019G1_71_007_scaffold_878.fasta	10037	4654	N2_071_021G1	46.1524	32704052	0.0142307	14.1782	N2_071_019G1_phage_Enterobacteriaceae
99.534	0.998715	dasN2_071_021G1_maxbin2.maxbin.013.fasta.fa	1658993	160172	N2_071_021G1	9.60978	32704052	0.489762	2.95216	N2_071_021G1_bacteria_Dialister
99.534	1	N2_071_021G1_71_008_scaffold_763.fasta	10801	4828	N2_071_021G1	44.4913	32704052	0.0147627	13.6679	N2_071_021G1_phage_Escherichia_coli
99.534	1	N2_071_021G1_71_008_scaffold_149.fasta	42062	13131	N2_071_021G1	31.0727	32704052	0.040151	9.54567	N2_071_021G1_phage_Klebsiella
99.534	1	N2_071_021G1_71_008_scaffold_690.fasta	10498	8095	N2_071_021G1	76.7506	32704052	0.0247523	23.5781	N2_071_021G1_phage_Klebsiella_pneumoniae
99.534	1	N2_071_023G1_71_010_scaffold_465.fasta	10020	20494	N2_071_021G1	203.578	32704052	0.062665	62.5399	N2_071_023G1_plasmid_human_gut_metagenome
99.534	0.0283764	dasN2_071_025G1_abawaca.22.fasta.fa	1382133	7256	N2_071_021G1	0.522539	32704052	0.0221869	0.160526	N2_071_025G1_bacteria_Varibaculum_cambriense
99.534	1	dasN2_071_027G1_concoct_25.fa	4610972	2933806	N2_071_021G1	63.3301	32704052	8.97077	19.4553	N2_071_027G1_bacteria_Escherichia_coli
99.534	0.00726324	dasN2_071_027G1_abawaca.29.fasta.fa	1990158	1360	N2_071_021G1	0.0680178	32704052	0.00415851	0.0208954	N2_071_027G1_bacteria_Varibaculum_cambriense
99.534	0.000529534	dasN2_071_027G1_abawaca.10.fasta.fa	2124511	4748	N2_071_021G1	0.222445	32704052	0.0145181	0.0683361	N2_071_027G1_bacteria_Veillonella
99.534	1	N2_071_029G1_71_021_scaffold_550.fasta	10991	4272	N2_071_021G1	38.687	32704052	0.0130626	11.8848	N2_071_029G1_phage_Klebsiella_pneumoniae
99.534	1	dasN2_071_030G1_concoct_3.fa	2888879	261303	N2_071_021G1	9.00298	32704052	0.798993	2.76575	N2_071_030G1_bacteria_Enterococcus_faecalis
99.3636	0.996675	dasN2_071_000G1_concoct_40.fa	1724541	22849	N2_071_023G1	1.3165	31732446	0.0720052	0.417532	N2_071_000G1_bacteria_Atopobium_minutum
99.3636	0.000509615	dasN2_071_000G1_abawaca.26.fasta.fa	2600002	93	N2_071_023G1	0.00355416	31732446	0.000293075	0.00112721	N2_071_000G1_bacteria_Bifidobacterium_longum
99.3636	0.997986	dasN2_071_000G1_abawaca.35.fasta.fa	2643069	46820	N2_071_023G1	1.76015	31732446	0.147546	0.558238	N2_071_000G1_bacteria_Bifidobacterium_sp._MSTE12
99.3636	0.101556	dasN2_071_000G1_concoct_9.fa	1099370	8312	N2_071_023G1	0.751258	31732446	0.026194	0.238264	N2_071_000G1_bacteria_Dialister_micraerophilus
99.3636	0.999393	dasN2_071_000G1_maxbin2.maxbin.003.fasta.fa	4462473	2760606	N2_071_023G1	61.469	31732446	8.69963	19.4951	N2_071_000G1_bacteria_Escherichia_coli
99.3636	0.00294045	dasN2_071_000G1_concoct_43.fa	1882025	1529	N2_071_023G1	0.0807253	31732446	0.00481841	0.0256023	N2_071_000G1_bacteria_Peptoniphilus_harei
99.3636	0.999133	dasN2_071_000G1_concoct_1.fa	2161000	328434	N2_071_023G1	15.1015	31732446	1.03501	4.7895	N2_071_000G1_bacteria_Peptostreptococcus
99.3636	0	dasN2_071_000G1_concoct_45.fa	2448617	280	N2_071_023G1	0.0113623	31732446	0.000882378	0.00360358	N2_071_000G1_bacteria_Prevotella_bivia
99.3636	0	N2_071_000G1_N2_071_000G1_scaffold_677.fasta	14085	56	N2_071_023G1	0.395056	31732446	0.000176476	0.125293	N2_071_000G1_phage_Chlamydia_trachomatis
99.3636	1	N2_071_000G1_N2_071_000G1_scaffold_129.fasta	59127	3114	N2_071_023G1	5.23311	31732446	0.0098133	1.6597	N2_071_000G1_phage_Clostridiales
99.3636	1	N2_071_000G1_N2_071_000G1_scaffold_217.fasta	38166	1836	N2_071_023G1	4.77995	31732446	0.00578588	1.51598	N2_071_000G1_phage_Clostridiales__2
99.3636	0	N2_071_000G1_N2_071_000G1_scaffold_788.fasta	12209	40	N2_071_023G1	0.325542	31732446	0.000126054	0.103247	N2_071_000G1_phage_Enterococcus_faecalis
99.3636	1	N2_071_000G1_N2_071_000G1_scaffold_742.fasta	17748	317	N2_071_023G1	1.77475	31732446	0.000998978	0.562868	N2_071_000G1_phage_Escherichia_coli
99.3636	0	N2_071_000G1_N2_071_000G1_scaffold_237.fasta	36355	118	N2_071_023G1	0.322511	31732446	0.000371859	0.102286	N2_071_000G1_phage_Escherichia_coli__2
99.3636	0	N2_071_000G1_N2_071_000G1_scaffold_192.fasta	43851	40	N2_071_023G1	0.0906375	31732446	0.000126054	0.028746	N2_071_000G1_phage_Finegoldia_magna
99.3636	1	N2_071_000G1_N2_071_000G1_scaffold_223.fasta	37540	16163	N2_071_023G1	42.7814	31732446	0.0509352	13.5683	N2_071_000G1_phage_Klebsiella_pneumoniae
99.3636	0	N2_071_000G1_N2_071_000G1_scaffold_196.fasta	42787	49	N2_071_023G1	0.113792	31732446	0.000154416	0.0360895	N2_071_000G1_phage_Peptoniphilaceae
99.3636	0	N2_071_000G1_N2_071_000G1_scaffold_354.fasta	24905	48	N2_071_023G1	0.191506	31732446	0.000151265	0.0607367	N2_071_000G1_phage_Veillonella
99.3636	0	N2_071_000G1_N2_071_000G1_scaffold_516.fasta	18154	52	N2_071_023G1	0.284615	31732446	0.00016387	0.0902667	N2_071_000G1_phage_Veillonella_parvula
99.3636	0	N2_071_000G1_N2_071_000G1_scaffold_564.fasta	16668	0	N2_071_023G1	0	31732446	0	0	N2_071_000G1_plasmid_Chlamydia
99.3636	1	N2_071_007G1_71_015_scaffold_299.fasta	12618	6673	N2_071_023G1	52.5482	31732446	0.0210289	16.6658	N2_071_007G1_phage_Klebsiella_pneumoniae
99.3636	1	dasN2_071_008G1_concoct_4.fa	3082875	312121	N2_071_023G1	10.0599	31732446	0.983602	3.19054	N2_071_008G1_bacteria_Bifidobacterium_scardovii
99.3636	0.00821195	dasN2_071_008G1_concoct_5.fa	1450448	1875	N2_071_023G1	0.128448	31732446	0.00590878	0.0407376	N2_071_008G1_bacteria_Staphylococcus_epidermidis
99.3636	0.000369668	dasN2_071_010G1_concoct_8.fa	2894490	5748	N2_071_023G1	0.19732	31732446	0.018114	0.0625808	N2_071_010G1_bacteria_Enterococcus_faecium
99.3636	1	dasN2_071_010G1_concoct_7.fa	5142155	20970150	N2_071_023G1	405.213	31732446	66.0843	128.515	N2_071_010G1_bacteria_Klebsiella_pneumoniae
99.3636	0	N2_071_010G1_71_003_scaffold_245.fasta	18179	0	N2_071_023G1	0	31732446	0	0	N2_071_010G1_phage_P68virus
99.3636	0.0834078	dasN2_071_013G1_maxbin2.maxbin.006.fasta.fa	2598295	104274	N2_071_023G1	3.98763	31732446	0.328604	1.26469	N2_071_013G1_bacteria_Staphylococcus_epidermidis
99.3636	1	N2_071_013G1_71_018_scaffold_125.fasta	41891	121056	N2_071_023G1	287.139	31732446	0.38149	91.0672	N2_071_013G1_phage_Klebsiella
99.3636	1	N2_071_013G1_71_018_scaffold_241.fasta	18174	8449	N2_071_023G1	46.1936	31732446	0.0266257	14.6505	N2_071_013G1_phage_Klebsiella_pneumoniae
99.3636	1	N2_071_015G1_71_005_scaffold_92.fasta	48891	42243	N2_071_023G1	85.8525	31732446	0.133122	27.2284	N2_071_015G1_phage_Klebsiella_pneumoniae
99.3636	1	N2_071_015G1_71_005_scaffold_252.fasta	17659	14001	N2_071_023G1	78.7808	31732446	0.044122	24.9856	N2_071_015G1_phage_Klebsiella_pneumoniae__2
99.3636	0.997984	dasN2_071_017G1_maxbin2.maxbin.003.fasta.fa	2294324	690958	N2_071_023G1	29.9243	31732446	2.17745	9.49059	N2_071_017G1_bacteria_Bifidobacterium_bifidum
99.3636	0.0318547	dasN2_071_017G1_abawaca.25.fasta.fa	1393641	6119	N2_071_023G1	0.436272	31732446	0.0192831	0.138365	N2_071_017G1_bacteria_Negativicoccus_succinicivorans
99.3636	0	dasN2_071_017G1_abawaca.23.fasta.fa	2658438	1256	N2_071_023G1	0.0469451	31732446	0.00395809	0.0148888	N2_071_017G1_bacteria_Propionibacterium_sp._HGH0353
99.3636	0.961106	dasN2_071_019G1_abawaca.33.fasta.fa	1329288	56373	N2_071_023G1	4.21385	31732446	0.177651	1.33644	N2_071_019G1_bacteria_Dialister
99.3636	0.0111703	dasN2_071_019G1_concoct_22.fa	1845883	7666	N2_071_023G1	0.41266	31732446	0.0241582	0.130876	N2_071_019G1_bacteria_Finegoldia_magna
99.3636	0.0260267	dasN2_071_019G1_maxbin2.maxbin.010.fasta.fa	1803111	11759	N2_071_023G1	0.648	31732446	0.0370567	0.205515	N2_071_019G1_bacteria_Peptoniphilus_harei
99.3636	1	N2_071_019G1_71_007_scaffold_878.fasta	10037	8713	N2_071_023G1	86.2564	31732446	0.0274577	27.3565	N2_071_019G1_phage_Enterobacteriaceae
99.3636	0.985624	dasN2_071_021G1_maxbin2.maxbin.013.fasta.fa	1658993	155904	N2_071_023G1	9.3377	31732446	0.491308	2.96148	N2_071_021G1_bacteria_Dialister
99.3636	1	N2_071_021G1_71_008_scaffold_763.fasta	10801	30897	N2_071_023G1	284.236	31732446	0.0973672	90.1465	N2_071_021G1_phage_Escherichia_coli
99.3636	1	N2_071_021G1_71_008_scaffold_149.fasta	42062	169925	N2_071_023G1	401.416	31732446	0.535493	127.31	N2_071_021G1_phage_Klebsiella
99.3636	1	N2_071_021G1_71_008_scaffold_690.fasta	10498	6024	N2_071_023G1	57.0172	31732446	0.0189837	18.0832	N2_071_021G1_phage_Klebsiella_pneumoniae
99.3636	1	N2_071_023G1_71_010_scaffold_465.fasta	10020	996	N2_071_023G1	9.87686	31732446	0.00313874	3.13248	N2_071_023G1_plasmid_human_gut_metagenome
99.3636	0.0154471	dasN2_071_025G1_abawaca.22.fasta.fa	1382133	1880	N2_071_023G1	0.135156	31732446	0.00592454	0.0428652	N2_071_025G1_bacteria_Varibaculum_cambriense
99.3636	1	dasN2_071_027G1_concoct_25.fa	4610972	1838297	N2_071_023G1	39.6142	31732446	5.79311	12.5638	N2_071_027G1_bacteria_Escherichia_coli
99.3636	0.00232796	dasN2_071_027G1_abawaca.29.fasta.fa	1990158	1265	N2_071_023G1	0.0631583	31732446	0.00398646	0.0200309	N2_071_027G1_bacteria_Varibaculum_cambriense
99.3636	0.999278	dasN2_071_027G1_abawaca.10.fasta.fa	2124511	216507	N2_071_023G1	10.1261	31732446	0.682289	3.21151	N2_071_027G1_bacteria_Veillonella
99.3636	1	N2_071_029G1_71_021_scaffold_550.fasta	10991	5627	N2_071_023G1	50.8706	31732446	0.0177326	16.1338	N2_071_029G1_phage_Klebsiella_pneumoniae
99.3636	0.0102012	dasN2_071_030G1_concoct_3.fa	2888879	9040	N2_071_023G1	0.310933	31732446	0.0284882	0.0986133	N2_071_030G1_bacteria_Enterococcus_faecalis
99.2745	1	dasN2_071_000G1_concoct_40.fa	1724541	98244	N2_071_025G1	5.65549	37302026	0.263374	1.52721	N2_071_000G1_bacteria_Atopobium_minutum
99.2745	0.00491307	dasN2_071_000G1_abawaca.26.fasta.fa	2600002	7239	N2_071_025G1	0.276403	37302026	0.0194065	0.0746401	N2_071_000G1_bacteria_Bifidobacterium_longum
99.2745	0.998386	dasN2_071_000G1_abawaca.35.fasta.fa	2643069	242407	N2_071_025G1	9.10488	37302026	0.649849	2.45869	N2_071_000G1_bacteria_Bifidobacterium_sp._MSTE12
99.2745	0.226199	dasN2_071_000G1_concoct_9.fa	1099370	9178	N2_071_025G1	0.828785	37302026	0.0246046	0.223806	N2_071_000G1_bacteria_Dialister_micraerophilus
99.2745	0.999039	dasN2_071_000G1_maxbin2.maxbin.003.fasta.fa	4462473	18826355	N2_071_025G1	418.821	37302026	50.4701	113.099	N2_071_000G1_bacteria_Escherichia_coli
99.2745	0.0659051	dasN2_071_000G1_concoct_43.fa	1882025	12212	N2_071_025G1	0.644168	37302026	0.0327382	0.173952	N2_071_000G1_bacteria_Peptoniphilus_harei
99.2745	0.999133	dasN2_071_000G1_concoct_1.fa	2161000	387796	N2_071_025G1	17.815	37302026	1.03961	4.81079	N2_071_000G1_bacteria_Peptostreptococcus
99.2745	0	dasN2_071_000G1_concoct_45.fa	2448617	28	N2_071_025G1	0.00113521	37302026	7.50629e-05	0.000306552	N2_071_000G1_bacteria_Prevotella_bivia
99.2745	1	N2_071_000G1_N2_071_000G1_scaffold_677.fasta	14085	484	N2_071_025G1	3.41135	37302026	0.00129752	0.921205	N2_071_000G1_phage_Chlamydia_trachomatis
99.2745	1	N2_071_000G1_N2_071_000G1_scaffold_129.fasta	59127	1150	N2_071_025G1	1.93086	37302026	0.00308294	0.52141	N2_071_000G1_phage_Clostridiales
99.2745	0	N2_071_000G1_N2_071_000G1_scaffold_217.fasta	38166	56	N2_071_025G1	0.145663	37302026	0.000150126	0.039335	N2_071_000G1_phage_Clostridiales__2
99.2745	1	N2_071_000G1_N2_071_000G1_scaffold_788.fasta	12209	381	N2_071_025G1	3.09801	37302026	0.00102139	0.83659	N2_071_000G1_phage_Enterococcus_faecalis
99.2745	1	N2_071_000G1_N2_071_000G1_scaffold_742.fasta	17748	2103	N2_071_025G1	11.7633	37302026	0.00563776	3.17656	N2_071_000G1_phage_Escherichia_coli
99.2745	0	N2_071_000G1_N2_071_000G1_scaffold_237.fasta	36355	38	N2_071_025G1	0.103766	37302026	0.000101871	0.0280212	N2_071_000G1_phage_Escherichia_coli__2
99.2745	0	N2_071_000G1_N2_071_000G1_scaffold_192.fasta	43851	22	N2_071_025G1	0.0498059	37302026	5.8978e-05	0.0134496	N2_071_000G1_phage_Finegoldia_magna
99.2745	1	N2_071_000G1_N2_071_000G1_scaffold_223.fasta	37540	502	N2_071_025G1	1.32754	37302026	0.00134577	0.35849	N2_071_000G1_phage_Klebsiella_pneumoniae
99.2745	0	N2_071_000G1_N2_071_000G1_scaffold_196.fasta	42787	10	N2_071_025G1	0.023202	37302026	2.68082e-05	0.0062655	N2_071_000G1_phage_Peptoniphilaceae
99.2745	1	N2_071_000G1_N2_071_000G1_scaffold_354.fasta	24905	398	N2_071_025G1	1.58648	37302026	0.00106697	0.428414	N2_071_000G1_phage_Veillonella
99.2745	1	N2_071_000G1_N2_071_000G1_scaffold_516.fasta	18154	329	N2_071_025G1	1.79912	37302026	0.00088199	0.485838	N2_071_000G1_phage_Veillonella_parvula
99.2745	0	N2_071_000G1_N2_071_000G1_scaffold_564.fasta	16668	0	N2_071_025G1	0	37302026	0	0	N2_071_000G1_plasmid_Chlamydia
99.2745	1	N2_071_007G1_71_015_scaffold_299.fasta	12618	267	N2_071_025G1	2.10067	37302026	0.000715779	0.567268	N2_071_007G1_phage_Klebsiella_pneumoniae
99.2745	1	dasN2_071_008G1_concoct_4.fa	3082875	2242532	N2_071_025G1	72.2138	37302026	6.01182	19.5007	N2_071_008G1_bacteria_Bifidobacterium_scardovii
99.2745	0	dasN2_071_008G1_concoct_5.fa	1450448	798	N2_071_025G1	0.0546183	37302026	0.00213929	0.0147492	N2_071_008G1_bacteria_Staphylococcus_epidermidis
99.2745	0.00682504	dasN2_071_010G1_concoct_8.fa	2894490	865	N2_071_025G1	0.0296676	37302026	0.00231891	0.00801146	N2_071_010G1_bacteria_Enterococcus_faecium
99.2745	1	dasN2_071_010G1_concoct_7.fa	5142155	1097172	N2_071_025G1	21.182	37302026	2.94132	5.72001	N2_071_010G1_bacteria_Klebsiella_pneumoniae
99.2745	0	N2_071_010G1_71_003_scaffold_245.fasta	18179	0	N2_071_025G1	0	37302026	0	0	N2_071_010G1_phage_P68virus
99.2745	0.0296506	dasN2_071_013G1_maxbin2.maxbin.006.fasta.fa	2598295	10026	N2_071_025G1	0.383069	37302026	0.0268779	0.103444	N2_071_013G1_bacteria_Staphylococcus_epidermidis
99.2745	1	N2_071_013G1_71_018_scaffold_125.fasta	41891	6222	N2_071_025G1	14.7451	37302026	0.0166801	3.98178	N2_071_013G1_phage_Klebsiella
99.2745	1	N2_071_013G1_71_018_scaffold_241.fasta	18174	253	N2_071_025G1	1.382	37302026	0.000678247	0.373197	N2_071_013G1_phage_Klebsiella_pneumoniae
99.2745	1	N2_071_015G1_71_005_scaffold_92.fasta	48891	1701	N2_071_025G1	3.45393	37302026	0.00456007	0.932702	N2_071_015G1_phage_Klebsiella_pneumoniae
99.2745	1	N2_071_015G1_71_005_scaffold_252.fasta	17659	544	N2_071_025G1	3.05823	37302026	0.00145837	0.825848	N2_071_015G1_phage_Klebsiella_pneumoniae__2
99.2745	1	dasN2_071_017G1_maxbin2.maxbin.003.fasta.fa	2294324	163047	N2_071_025G1	7.05498	37302026	0.4371	1.90513	N2_071_017G1_bacteria_Bifidobacterium_bifidum
99.2745	0.0159611	dasN2_071_017G1_abawaca.25.fasta.fa	1393641	2468	N2_071_025G1	0.175805	37302026	0.00661626	0.0474747	N2_071_017G1_bacteria_Negativicoccus_succinicivorans
99.2745	0	dasN2_071_017G1_abawaca.23.fasta.fa	2658438	2374	N2_071_025G1	0.0886527	37302026	0.00636427	0.0239399	N2_071_017G1_bacteria_Propionibacterium_sp._HGH0353
99.2745	0.897985	dasN2_071_019G1_abawaca.33.fasta.fa	1329288	37958	N2_071_025G1	2.8348	37302026	0.101759	0.765512	N2_071_019G1_bacteria_Dialister
99.2745	0.0057035	dasN2_071_019G1_concoct_22.fa	1845883	2595	N2_071_025G1	0.139563	37302026	0.00695673	0.0376878	N2_071_019G1_bacteria_Finegoldia_magna
99.2745	0.0270516	dasN2_071_019G1_maxbin2.maxbin.010.fasta.fa	1803111	6083	N2_071_025G1	0.334914	37302026	0.0163074	0.0904405	N2_071_019G1_bacteria_Peptoniphilus_harei
99.2745	1	N2_071_019G1_71_007_scaffold_878.fasta	10037	330	N2_071_025G1	3.26398	37302026	0.00088467	0.881409	N2_071_019G1_phage_Enterobacteriaceae
99.2745	0.984418	dasN2_071_021G1_maxbin2.maxbin.013.fasta.fa	1658993	127729	N2_071_025G1	7.64333	37302026	0.342418	2.06401	N2_071_021G1_bacteria_Dialister
99.2745	1	N2_071_021G1_71_008_scaffold_763.fasta	10801	2097	N2_071_025G1	19.274	37302026	0.00562168	5.20478	N2_071_021G1_phage_Escherichia_coli
99.2745	1	N2_071_021G1_71_008_scaffold_149.fasta	42062	9287	N2_071_025G1	21.9191	37302026	0.0248968	5.91906	N2_071_021G1_phage_Klebsiella
99.2745	1	N2_071_021G1_71_008_scaffold_690.fasta	10498	185	N2_071_025G1	1.74946	37302026	0.000495952	0.472425	N2_071_021G1_phage_Klebsiella_pneumoniae
99.2745	1	N2_071_023G1_71_010_scaffold_465.fasta	10020	320	N2_071_025G1	3.17044	37302026	0.000857862	0.85615	N2_071_023G1_plasmid_human_gut_metagenome
99.2745	0.98528	dasN2_071_025G1_abawaca.22.fasta.fa	1382133	49688	N2_071_025G1	3.56894	37302026	0.133205	0.963761	N2_071_025G1_bacteria_Varibaculum_cambriense
99.2745	1	dasN2_071_027G1_concoct_25.fa	4610972	12140532	N2_071_025G1	261.386	37302026	32.5466	70.5851	N2_071_027G1_bacteria_Escherichia_coli
99.2745	0.953278	dasN2_071_027G1_abawaca.29.fasta.fa	1990158	48352	N2_071_025G1	2.41193	37302026	0.129623	0.65132	N2_071_027G1_bacteria_Varibaculum_cambriense
99.2745	0.999278	dasN2_071_027G1_abawaca.10.fasta.fa	2124511	778415	N2_071_025G1	36.3739	37302026	2.08679	9.82245	N2_071_027G1_bacteria_Veillonella
99.2745	1	N2_071_029G1_71_021_scaffold_550.fasta	10991	157	N2_071_025G1	1.41808	37302026	0.000420889	0.382939	N2_071_029G1_phage_Klebsiella_pneumoniae
99.2745	0.962077	dasN2_071_030G1_concoct_3.fa	2888879	66656	N2_071_025G1	2.29059	37302026	0.178693	0.618554	N2_071_030G1_bacteria_Enterococcus_faecalis
99.2644	1	dasN2_071_000G1_concoct_40.fa	1724541	79405	N2_071_027G1	4.57054	21852506	0.363368	2.10704	N2_071_000G1_bacteria_Atopobium_minutum
99.2644	0.996533	dasN2_071_000G1_abawaca.26.fasta.fa	2600002	145173	N2_071_027G1	5.5425	21852506	0.664331	2.55512	N2_071_000G1_bacteria_Bifidobacterium_longum
99.2644	0.999215	dasN2_071_000G1_abawaca.35.fasta.fa	2643069	155318	N2_071_027G1	5.8332	21852506	0.710756	2.68913	N2_071_000G1_bacteria_Bifidobacterium_sp._MSTE12
99.2644	0.00942267	dasN2_071_000G1_concoct_9.fa	1099370	5216	N2_071_027G1	0.470963	21852506	0.0238691	0.217116	N2_071_000G1_bacteria_Dialister_micraerophilus
99.2644	0.999393	dasN2_071_000G1_maxbin2.maxbin.003.fasta.fa	4462473	10203428	N2_071_027G1	226.968	21852506	46.6923	104.633	N2_071_000G1_bacteria_Escherichia_coli
99.2644	0.955224	dasN2_071_000G1_concoct_43.fa	1882025	126781	N2_071_027G1	6.68686	21852506	0.580167	3.08267	N2_071_000G1_bacteria_Peptoniphilus_harei
99.2644	0.999133	dasN2_071_000G1_concoct_1.fa	2161000	266979	N2_071_027G1	12.2635	21852506	1.22173	5.65355	N2_071_000G1_bacteria_Peptostreptococcus
99.2644	0	dasN2_071_000G1_concoct_45.fa	2448617	418	N2_071_027G1	0.0169453	21852506	0.00191282	0.00781185	N2_071_000G1_bacteria_Prevotella_bivia
99.2644	1	N2_071_000G1_N2_071_000G1_scaffold_677.fasta	14085	579	N2_071_027G1	4.08052	21852506	0.00264958	1.88114	N2_071_000G1_phage_Chlamydia_trachomatis
99.2644	0	N2_071_000G1_N2_071_000G1_scaffold_129.fasta	59127	492	N2_071_027G1	0.825986	21852506	0.00225146	0.380783	N2_071_000G1_phage_Clostridiales
99.2644	0	N2_071_000G1_N2_071_000G1_scaffold_217.fasta	38166	45	N2_071_027G1	0.117039	21852506	0.000205926	0.0539554	N2_071_000G1_phage_Clostridiales__2
99.2644	1	N2_071_000G1_N2_071_000G1_scaffold_788.fasta	12209	439	N2_071_027G1	3.56926	21852506	0.00200892	1.64544	N2_071_000G1_phage_Enterococcus_faecalis
99.2644	1	N2_071_000G1_N2_071_000G1_scaffold_742.fasta	17748	1374	N2_071_027G1	7.68477	21852506	0.00628761	3.54271	N2_071_000G1_phage_Escherichia_coli
99.2644	0	N2_071_000G1_N2_071_000G1_scaffold_237.fasta	36355	86	N2_071_027G1	0.234816	21852506	0.000393548	0.108251	N2_071_000G1_phage_Escherichia_coli__2
99.2644	0	N2_071_000G1_N2_071_000G1_scaffold_192.fasta	43851	38	N2_071_027G1	0.0860196	21852506	0.000173893	0.0396554	N2_071_000G1_phage_Finegoldia_magna
99.2644	1	N2_071_000G1_N2_071_000G1_scaffold_223.fasta	37540	1498	N2_071_027G1	3.96106	21852506	0.00685505	1.82607	N2_071_000G1_phage_Klebsiella_pneumoniae
99.2644	0	N2_071_000G1_N2_071_000G1_scaffold_196.fasta	42787	36	N2_071_027G1	0.0835188	21852506	0.000164741	0.0385025	N2_071_000G1_phage_Peptoniphilaceae
99.2644	1	N2_071_000G1_N2_071_000G1_scaffold_354.fasta	24905	513	N2_071_027G1	2.04468	21852506	0.00234756	0.942605	N2_071_000G1_phage_Veillonella
99.2644	1	N2_071_000G1_N2_071_000G1_scaffold_516.fasta	18154	362	N2_071_027G1	1.97938	21852506	0.00165656	0.912504	N2_071_000G1_phage_Veillonella_parvula
99.2644	0	N2_071_000G1_N2_071_000G1_scaffold_564.fasta	16668	0	N2_071_027G1	0	21852506	0	0	N2_071_000G1_plasmid_Chlamydia
99.2644	1	N2_071_007G1_71_015_scaffold_299.fasta	12618	532	N2_071_027G1	4.18518	21852506	0.0024345	1.92939	N2_071_007G1_phage_Klebsiella_pneumoniae
99.2644	1	dasN2_071_008G1_concoct_4.fa	3082875	820071	N2_071_027G1	26.4052	21852506	3.75275	12.1729	N2_071_008G1_bacteria_Bifidobacterium_scardovii
99.2644	0	dasN2_071_008G1_concoct_5.fa	1450448	1301	N2_071_027G1	0.0890366	21852506	0.00595355	0.0410463	N2_071_008G1_bacteria_Staphylococcus_epidermidis
99.2644	0.00645813	dasN2_071_010G1_concoct_8.fa	2894490	894	N2_071_027G1	0.0306591	21852506	0.00409106	0.014134	N2_071_010G1_bacteria_Enterococcus_faecium
99.2644	1	dasN2_071_010G1_concoct_7.fa	5142155	641799	N2_071_027G1	12.3893	21852506	2.93696	5.71153	N2_071_010G1_bacteria_Klebsiella_pneumoniae
99.2644	0	N2_071_010G1_71_003_scaffold_245.fasta	18179	2	N2_071_027G1	0.0109208	21852506	9.15227e-06	0.00503453	N2_071_010G1_phage_P68virus
99.2644	0.0303888	dasN2_071_013G1_maxbin2.maxbin.006.fasta.fa	2598295	13997	N2_071_027G1	0.534737	21852506	0.0640522	0.246516	N2_071_013G1_bacteria_Staphylococcus_epidermidis
99.2644	1	N2_071_013G1_71_018_scaffold_125.fasta	41891	3059	N2_071_027G1	7.24857	21852506	0.0139984	3.34162	N2_071_013G1_phage_Klebsiella
99.2644	1	N2_071_013G1_71_018_scaffold_241.fasta	18174	795	N2_071_027G1	4.3422	21852506	0.00363803	2.00178	N2_071_013G1_phage_Klebsiella_pneumoniae
99.2644	1	N2_071_015G1_71_005_scaffold_92.fasta	48891	2688	N2_071_027G1	5.4575	21852506	0.0123006	2.51593	N2_071_015G1_phage_Klebsiella_pneumoniae
99.2644	1	N2_071_015G1_71_005_scaffold_252.fasta	17659	882	N2_071_027G1	4.95788	21852506	0.00403615	2.28561	N2_071_015G1_phage_Klebsiella_pneumoniae__2
99.2644	1	dasN2_071_017G1_maxbin2.maxbin.003.fasta.fa	2294324	127456	N2_071_027G1	5.51441	21852506	0.583256	2.54217	N2_071_017G1_bacteria_Bifidobacterium_bifidum
99.2644	0.0159611	dasN2_071_017G1_abawaca.25.fasta.fa	1393641	1074	N2_071_027G1	0.0764974	21852506	0.00491477	0.0352657	N2_071_017G1_bacteria_Negativicoccus_succinicivorans
99.2644	0.000808369	dasN2_071_017G1_abawaca.23.fasta.fa	2658438	8507	N2_071_027G1	0.317646	21852506	0.0389292	0.146436	N2_071_017G1_bacteria_Propionibacterium_sp._HGH0353
99.2644	0.227636	dasN2_071_019G1_abawaca.33.fasta.fa	1329288	9493	N2_071_027G1	0.708888	21852506	0.0434412	0.326801	N2_071_019G1_bacteria_Dialister
99.2644	0.0193783	dasN2_071_019G1_concoct_22.fa	1845883	9793	N2_071_027G1	0.526629	21852506	0.0448141	0.242779	N2_071_019G1_bacteria_Finegoldia_magna
99.2644	0.0635496	dasN2_071_019G1_maxbin2.maxbin.010.fasta.fa	1803111	13619	N2_071_027G1	0.74975	21852506	0.0623224	0.345638	N2_071_019G1_bacteria_Peptoniphilus_harei
99.2644	1	N2_071_019G1_71_007_scaffold_878.fasta	10037	742	N2_071_027G1	7.33827	21852506	0.00339549	3.38297	N2_071_019G1_phage_Enterobacteriaceae
99.2644	0.948717	dasN2_071_021G1_maxbin2.maxbin.013.fasta.fa	1658993	28389	N2_071_027G1	1.69863	21852506	0.129912	0.783077	N2_071_021G1_bacteria_Dialister
99.2644	1	N2_071_021G1_71_008_scaffold_763.fasta	10801	1583	N2_071_027G1	14.5482	21852506	0.00724402	6.70681	N2_071_021G1_phage_Escherichia_coli
99.2644	1	N2_071_021G1_71_008_scaffold_149.fasta	42062	6158	N2_071_027G1	14.5326	21852506	0.0281798	6.69959	N2_071_021G1_phage_Klebsiella
99.2644	1	N2_071_021G1_71_008_scaffold_690.fasta	10498	572	N2_071_027G1	5.40858	21852506	0.00261755	2.49338	N2_071_021G1_phage_Klebsiella_pneumoniae
99.2644	1	N2_071_023G1_71_010_scaffold_465.fasta	10020	849	N2_071_027G1	8.41073	21852506	0.00388514	3.87738	N2_071_023G1_plasmid_human_gut_metagenome
99.2644	0.981224	dasN2_071_025G1_abawaca.22.fasta.fa	1382133	50413	N2_071_027G1	3.62065	21852506	0.230697	1.66913	N2_071_025G1_bacteria_Varibaculum_cambriense
99.2644	1	dasN2_071_027G1_concoct_25.fa	4610972	6617279	N2_071_027G1	142.456	21852506	30.2816	65.6728	N2_071_027G1_bacteria_Escherichia_coli
99.2644	0.993824	dasN2_071_027G1_abawaca.29.fasta.fa	1990158	84688	N2_071_027G1	4.22404	21852506	0.387544	1.9473	N2_071_027G1_bacteria_Varibaculum_cambriense
99.2644	1	dasN2_071_027G1_abawaca.10.fasta.fa	2124511	1596640	N2_071_027G1	74.6005	21852506	7.30644	34.3912	N2_071_027G1_bacteria_Veillonella
99.2644	1	N2_071_029G1_71_021_scaffold_550.fasta	10991	556	N2_071_027G1	5.02147	21852506	0.00254433	2.31492	N2_071_029G1_phage_Klebsiella_pneumoniae
99.2644	0.979669	dasN2_071_030G1_concoct_3.fa	2888879	79114	N2_071_027G1	2.71843	21852506	0.362036	1.25321	N2_071_030G1_bacteria_Enterococcus_faecalis
99.3561	0.00085414	dasN2_071_000G1_concoct_40.fa	1724541	5023	N2_071_029G1	0.28939	52621716	0.00954549	0.0553509	N2_071_000G1_bacteria_Atopobium_minutum
99.3561	0.996533	dasN2_071_000G1_abawaca.26.fasta.fa	2600002	949722	N2_071_029G1	36.2925	52621716	1.80481	6.94157	N2_071_000G1_bacteria_Bifidobacterium_longum
99.3561	0.999215	dasN2_071_000G1_abawaca.35.fasta.fa	2643069	841811	N2_071_029G1	31.6447	52621716	1.59974	6.05259	N2_071_000G1_bacteria_Bifidobacterium_sp._MSTE12
99.3561	0.0092744	dasN2_071_000G1_concoct_9.fa	1099370	4482	N2_071_029G1	0.405063	52621716	0.0085174	0.0774752	N2_071_000G1_bacteria_Dialister_micraerophilus
99.3561	0.999393	dasN2_071_000G1_maxbin2.maxbin.003.fasta.fa	4462473	19009303	N2_071_029G1	423.238	52621716	36.1244	80.9516	N2_071_000G1_bacteria_Escherichia_coli
99.3561	0.000706154	dasN2_071_000G1_concoct_43.fa	1882025	1516	N2_071_029G1	0.0800329	52621716	0.00288094	0.0153077	N2_071_000G1_bacteria_Peptoniphilus_harei
99.3561	1	dasN2_071_000G1_concoct_1.fa	2161000	189036	N2_071_029G1	8.69129	52621716	0.359236	1.66236	N2_071_000G1_bacteria_Peptostreptococcus
99.3561	0	dasN2_071_000G1_concoct_45.fa	2448617	1170	N2_071_029G1	0.0474744	52621716	0.00222342	0.0090803	N2_071_000G1_bacteria_Prevotella_bivia
99.3561	1	N2_071_000G1_N2_071_000G1_scaffold_677.fasta	14085	146	N2_071_029G1	1.02989	52621716	0.000277452	0.196984	N2_071_000G1_phage_Chlamydia_trachomatis
99.3561	0	N2_071_000G1_N2_071_000G1_scaffold_129.fasta	59127	16	N2_071_029G1	0.0268862	52621716	3.04057e-05	0.00514244	N2_071_000G1_phage_Clostridiales
99.3561	0	N2_071_000G1_N2_071_000G1_scaffold_217.fasta	38166	294	N2_071_029G1	0.765359	52621716	0.000558705	0.146388	N2_071_000G1_phage_Clostridiales__2
99.3561	1	N2_071_000G1_N2_071_000G1_scaffold_788.fasta	12209	159	N2_071_029G1	1.29393	52621716	0.000302157	0.247487	N2_071_000G1_phage_Enterococcus_faecalis
99.3561	1	N2_071_000G1_N2_071_000G1_scaffold_742.fasta	17748	2161	N2_071_029G1	12.0976	52621716	0.00410667	2.31388	N2_071_000G1_phage_Escherichia_coli
99.3561	0	N2_071_000G1_N2_071_000G1_scaffold_237.fasta	36355	0	N2_071_029G1	0	52621716	0	0	N2_071_000G1_phage_Escherichia_coli__2
99.3561	0	N2_071_000G1_N2_071_000G1_scaffold_192.fasta	43851	44	N2_071_029G1	0.0996937	52621716	8.36157e-05	0.0190681	N2_071_000G1_phage_Finegoldia_magna
99.3561	1	N2_071_000G1_N2_071_000G1_scaffold_223.fasta	37540	10339	N2_071_029G1	27.364	52621716	0.0196478	5.23383	N2_071_000G1_phage_Klebsiella_pneumoniae
99.3561	0	N2_071_000G1_N2_071_000G1_scaffold_196.fasta	42787	52	N2_071_029G1	0.12075	52621716	9.88185e-05	0.0230955	N2_071_000G1_phage_Peptoniphilaceae
99.3561	0	N2_071_000G1_N2_071_000G1_scaffold_354.fasta	24905	82	N2_071_029G1	0.327131	52621716	0.000155829	0.0625694	N2_071_000G1_phage_Veillonella
99.3561	0	N2_071_000G1_N2_071_000G1_scaffold_516.fasta	18154	36	N2_071_029G1	0.197027	52621716	6.84128e-05	0.0376847	N2_071_000G1_phage_Veillonella_parvula
99.3561	0	N2_071_000G1_N2_071_000G1_scaffold_564.fasta	16668	0	N2_071_029G1	0	52621716	0	0	N2_071_000G1_plasmid_Chlamydia
99.3561	1	N2_071_007G1_71_015_scaffold_299.fasta	12618	4463	N2_071_029G1	35.1424	52621716	0.00848129	6.72158	N2_071_007G1_phage_Klebsiella_pneumoniae
99.3561	1	dasN2_071_008G1_concoct_4.fa	3082875	962122	N2_071_029G1	31.0076	52621716	1.82837	5.93074	N2_071_008G1_bacteria_Bifidobacterium_scardovii
99.3561	0.972288	dasN2_071_008G1_concoct_5.fa	1450448	44788	N2_071_029G1	3.06799	52621716	0.0851131	0.586806	N2_071_008G1_bacteria_Staphylococcus_epidermidis
99.3561	0.0123559	dasN2_071_010G1_concoct_8.fa	2894490	2817	N2_071_029G1	0.0966962	52621716	0.0053533	0.0184948	N2_071_010G1_bacteria_Enterococcus_faecium
99.3561	1	dasN2_071_010G1_concoct_7.fa	5142155	11765495	N2_071_029G1	227.331	52621716	22.3586	43.4811	N2_071_010G1_bacteria_Klebsiella_pneumoniae
99.3561	1	N2_071_010G1_71_003_scaffold_245.fasta	18179	226	N2_071_029G1	1.23519	52621716	0.00042948	0.236251	N2_071_010G1_phage_P68virus
99.3561	0.990234	dasN2_071_013G1_maxbin2.maxbin.006.fasta.fa	2598295	258327	N2_071_029G1	9.87816	52621716	0.490913	1.88937	N2_071_013G1_bacteria_Staphylococcus_epidermidis
99.3561	1	N2_071_013G1_71_018_scaffold_125.fasta	41891	78037	N2_071_029G1	185.086	52621716	0.148298	35.4009	N2_071_013G1_phage_Klebsiella
99.3561	1	N2_071_013G1_71_018_scaffold_241.fasta	18174	5087	N2_071_029G1	27.8103	52621716	0.00966711	5.3192	N2_071_013G1_phage_Klebsiella_pneumoniae
99.3561	1	N2_071_015G1_71_005_scaffold_92.fasta	48891	24607	N2_071_029G1	50.0062	52621716	0.0467621	9.56455	N2_071_015G1_phage_Klebsiella_pneumoniae
99.3561	1	N2_071_015G1_71_005_scaffold_252.fasta	17659	8596	N2_071_029G1	48.3643	52621716	0.0163355	9.2505	N2_071_015G1_phage_Klebsiella_pneumoniae__2
99.3561	1	dasN2_071_017G1_maxbin2.maxbin.003.fasta.fa	2294324	2391668	N2_071_029G1	103.572	52621716	4.54502	19.8098	N2_071_017G1_bacteria_Bifidobacterium_bifidum
99.3561	0	dasN2_071_017G1_abawaca.25.fasta.fa	1393641	586	N2_071_029G1	0.0417774	52621716	0.00111361	0.00799064	N2_071_017G1_bacteria_Negativicoccus_succinicivorans
99.3561	0	dasN2_071_017G1_abawaca.23.fasta.fa	2658438	9270	N2_071_029G1	0.346456	52621716	0.0176163	0.0662656	N2_071_017G1_bacteria_Propionibacterium_sp._HGH0353
99.3561	0.0124021	dasN2_071_019G1_abawaca.33.fasta.fa	1329288	2748	N2_071_029G1	0.205396	52621716	0.00522218	0.0392855	N2_071_019G1_bacteria_Dialister
99.3561	0.011614	dasN2_071_019G1_concoct_22.fa	1845883	8572	N2_071_029G1	0.461395	52621716	0.0162899	0.0882496	N2_071_019G1_bacteria_Finegoldia_magna
99.3561	0.00322443	dasN2_071_019G1_maxbin2.maxbin.010.fasta.fa	1803111	942	N2_071_029G1	0.0519066	52621716	0.00179014	0.00992804	N2_071_019G1_bacteria_Peptoniphilus_harei
99.3561	1	N2_071_019G1_71_007_scaffold_878.fasta	10037	5794	N2_071_029G1	57.3547	52621716	0.0110107	10.9701	N2_071_019G1_phage_Enterobacteriaceae
99.3561	0	dasN2_071_021G1_maxbin2.maxbin.013.fasta.fa	1658993	979	N2_071_029G1	0.0586317	52621716	0.00186045	0.0112143	N2_071_021G1_bacteria_Dialister
99.3561	1	N2_071_021G1_71_008_scaffold_763.fasta	10801	20280	N2_071_029G1	186.551	52621716	0.0385392	35.6812	N2_071_021G1_phage_Escherichia_coli
99.3561	1	N2_071_021G1_71_008_scaffold_149.fasta	42062	102793	N2_071_029G1	242.811	52621716	0.195343	46.4418	N2_071_021G1_phage_Klebsiella
99.3561	1	N2_071_021G1_71_008_scaffold_690.fasta	10498	3519	N2_071_029G1	33.3048	52621716	0.00668735	6.37012	N2_071_021G1_phage_Klebsiella_pneumoniae
99.3561	1	N2_071_023G1_71_010_scaffold_465.fasta	10020	6344	N2_071_029G1	62.9057	52621716	0.0120559	12.0318	N2_071_023G1_plasmid_human_gut_metagenome
99.3561	0.0261668	dasN2_071_025G1_abawaca.22.fasta.fa	1382133	6823	N2_071_029G1	0.490479	52621716	0.0129661	0.0938125	N2_071_025G1_bacteria_Varibaculum_cambriense
99.3561	1	dasN2_071_027G1_concoct_25.fa	4610972	12349108	N2_071_029G1	266.096	52621716	23.4677	50.8953	N2_071_027G1_bacteria_Escherichia_coli
99.3561	0.00113509	dasN2_071_027G1_abawaca.29.fasta.fa	1990158	874	N2_071_029G1	0.0436333	52621716	0.00166091	0.00834563	N2_071_027G1_bacteria_Varibaculum_cambriense
99.3561	1	dasN2_071_027G1_abawaca.10.fasta.fa	2124511	227841	N2_071_029G1	10.6553	52621716	0.432979	2.03802	N2_071_027G1_bacteria_Veillonella
99.3561	1	N2_071_029G1_71_021_scaffold_550.fasta	10991	3403	N2_071_029G1	30.7623	52621716	0.00646691	5.88382	N2_071_029G1_phage_Klebsiella_pneumoniae
99.3561	1	dasN2_071_030G1_concoct_3.fa	2888879	247936	N2_071_029G1	8.52717	52621716	0.471167	1.63097	N2_071_030G1_bacteria_Enterococcus_faecalis
99.2493	0.00254618	dasN2_071_000G1_concoct_40.fa	1724541	10648	N2_071_030G1	0.612805	51519796	0.0206678	0.119845	N2_071_000G1_bacteria_Atopobium_minutum
99.2493	0.996533	dasN2_071_000G1_abawaca.26.fasta.fa	2600002	1085793	N2_071_030G1	41.4477	51519796	2.10753	8.10586	N2_071_000G1_bacteria_Bifidobacterium_longum
99.2493	0.999215	dasN2_071_000G1_abawaca.35.fasta.fa	2643069	516210	N2_071_030G1	19.3841	51519796	1.00196	3.79091	N2_071_000G1_bacteria_Bifidobacterium_sp._MSTE12
99.2493	0.998555	dasN2_071_000G1_concoct_9.fa	1099370	38419	N2_071_030G1	3.4684	51519796	0.0745713	0.67831	N2_071_000G1_bacteria_Dialister_micraerophilus
99.2493	0.999393	dasN2_071_000G1_maxbin2.maxbin.003.fasta.fa	4462473	7498760	N2_071_030G1	166.779	51519796	14.5551	32.6167	N2_071_000G1_bacteria_Escherichia_coli
99.2493	0.950469	dasN2_071_000G1_concoct_43.fa	1882025	51688	N2_071_030G1	2.72579	51519796	0.100326	0.533077	N2_071_000G1_bacteria_Peptoniphilus_harei
99.2493	1	dasN2_071_000G1_concoct_1.fa	2161000	430544	N2_071_030G1	19.7738	51519796	0.835687	3.86713	N2_071_000G1_bacteria_Peptostreptococcus
99.2493	1	dasN2_071_000G1_concoct_45.fa	2448617	211179	N2_071_030G1	8.55968	51519796	0.409899	1.674	N2_071_000G1_bacteria_Prevotella_bivia
99.2493	0	N2_071_000G1_N2_071_000G1_scaffold_677.fasta	14085	10	N2_071_030G1	0.0704645	51519796	1.941e-05	0.0137806	N2_071_000G1_phage_Chlamydia_trachomatis
99.2493	0	N2_071_000G1_N2_071_000G1_scaffold_129.fasta	59127	14	N2_071_030G1	0.0235001	51519796	2.7174e-05	0.00459587	N2_071_000G1_phage_Clostridiales
99.2493	1	N2_071_000G1_N2_071_000G1_scaffold_217.fasta	38166	2424	N2_071_030G1	6.30352	51519796	0.00470499	1.23277	N2_071_000G1_phage_Clostridiales__2
99.2493	0	N2_071_000G1_N2_071_000G1_scaffold_788.fasta	12209	12	N2_071_030G1	0.0975503	51519796	2.3292e-05	0.0190777	N2_071_000G1_phage_Enterococcus_faecalis
99.2493	1	N2_071_000G1_N2_071_000G1_scaffold_742.fasta	17748	880	N2_071_030G1	4.92108	51519796	0.00170808	0.962408	N2_071_000G1_phage_Escherichia_coli
99.2493	0	N2_071_000G1_N2_071_000G1_scaffold_237.fasta	36355	3	N2_071_030G1	0.00819001	51519796	5.823e-06	0.00160171	N2_071_000G1_phage_Escherichia_coli__2
99.2493	0	N2_071_000G1_N2_071_000G1_scaffold_192.fasta	43851	68	N2_071_030G1	0.153906	51519796	0.000131988	0.0300992	N2_071_000G1_phage_Finegoldia_magna
99.2493	1	N2_071_000G1_N2_071_000G1_scaffold_223.fasta	37540	10046	N2_071_030G1	26.5599	51519796	0.0194993	5.19427	N2_071_000G1_phage_Klebsiella_pneumoniae
99.2493	0	N2_071_000G1_N2_071_000G1_scaffold_196.fasta	42787	42	N2_071_030G1	0.0974238	51519796	8.15221e-05	0.019053	N2_071_000G1_phage_Peptoniphilaceae
99.2493	0	N2_071_000G1_N2_071_000G1_scaffold_354.fasta	24905	40	N2_071_030G1	0.159405	51519796	7.76401e-05	0.0311745	N2_071_000G1_phage_Veillonella
99.2493	0	N2_071_000G1_N2_071_000G1_scaffold_516.fasta	18154	18	N2_071_030G1	0.0984074	51519796	3.4938e-05	0.0192454	N2_071_000G1_phage_Veillonella_parvula
99.2493	0	N2_071_000G1_N2_071_000G1_scaffold_564.fasta	16668	2	N2_071_030G1	0.011909	51519796	3.882e-06	0.00232902	N2_071_000G1_plasmid_Chlamydia
99.2493	1	N2_071_007G1_71_015_scaffold_299.fasta	12618	4298	N2_071_030G1	33.8067	51519796	0.00834242	6.61153	N2_071_007G1_phage_Klebsiella_pneumoniae
99.2493	1	dasN2_071_008G1_concoct_4.fa	3082875	671698	N2_071_030G1	21.6245	51519796	1.30377	4.22906	N2_071_008G1_bacteria_Bifidobacterium_scardovii
99.2493	0.293862	dasN2_071_008G1_concoct_5.fa	1450448	12612	N2_071_030G1	0.862997	51519796	0.0244799	0.168775	N2_071_008G1_bacteria_Staphylococcus_epidermidis
99.2493	0.0179368	dasN2_071_010G1_concoct_8.fa	2894490	4153	N2_071_030G1	0.142402	51519796	0.00806098	0.0278494	N2_071_010G1_bacteria_Enterococcus_faecium
99.2493	1	dasN2_071_010G1_concoct_7.fa	5142155	16876336	N2_071_030G1	325.732	51519796	32.757	63.7029	N2_071_010G1_bacteria_Klebsiella_pneumoniae
99.2493	1	N2_071_010G1_71_003_scaffold_245.fasta	18179	29447	N2_071_030G1	160.768	51519796	0.0571567	31.441	N2_071_010G1_phage_P68virus
99.2493	0.992492	dasN2_071_013G1_maxbin2.maxbin.006.fasta.fa	2598295	151799	N2_071_030G1	5.7984	51519796	0.294642	1.13398	N2_071_013G1_bacteria_Staphylococcus_epidermidis
99.2493	1	N2_071_013G1_71_018_scaffold_125.fasta	41891	101274	N2_071_030G1	239.941	51519796	0.196573	46.9249	N2_071_013G1_phage_Klebsiella
99.2493	1	N2_071_013G1_71_018_scaffold_241.fasta	18174	4451	N2_071_030G1	24.3072	51519796	0.0086394	4.75371	N2_071_013G1_phage_Klebsiella_pneumoniae
99.2493	1	N2_071_015G1_71_005_scaffold_92.fasta	48891	28988	N2_071_030G1	58.846	51519796	0.0562658	11.5084	N2_071_015G1_phage_Klebsiella_pneumoniae
99.2493	1	N2_071_015G1_71_005_scaffold_252.fasta	17659	9909	N2_071_030G1	55.6918	51519796	0.0192334	10.8915	N2_071_015G1_phage_Klebsiella_pneumoniae__2
99.2493	1	dasN2_071_017G1_maxbin2.maxbin.003.fasta.fa	2294324	13393799	N2_071_030G1	579.397	51519796	25.9974	113.312	N2_071_017G1_bacteria_Bifidobacterium_bifidum
99.2493	0	dasN2_071_017G1_abawaca.25.fasta.fa	1393641	8788	N2_071_030G1	0.625845	51519796	0.0170575	0.122395	N2_071_017G1_bacteria_Negativicoccus_succinicivorans
99.2493	0.997517	dasN2_071_017G1_abawaca.23.fasta.fa	2658438	515069	N2_071_030G1	19.2294	51519796	0.99975	3.76067	N2_071_017G1_bacteria_Propionibacterium_sp._HGH0353
99.2493	0.0172559	dasN2_071_019G1_abawaca.33.fasta.fa	1329288	3692	N2_071_030G1	0.275658	51519796	0.00716618	0.0539099	N2_071_019G1_bacteria_Dialister
99.2493	0.187293	dasN2_071_019G1_concoct_22.fa	1845883	14878	N2_071_030G1	0.799959	51519796	0.0288782	0.156447	N2_071_019G1_bacteria_Finegoldia_magna
99.2493	0.0384391	dasN2_071_019G1_maxbin2.maxbin.010.fasta.fa	1803111	5470	N2_071_030G1	0.301087	51519796	0.0106173	0.0588831	N2_071_019G1_bacteria_Peptoniphilus_harei
99.2493	1	N2_071_019G1_71_007_scaffold_878.fasta	10037	5941	N2_071_030G1	58.7466	51519796	0.0115315	11.489	N2_071_019G1_phage_Enterobacteriaceae
99.2493	0.0191912	dasN2_071_021G1_maxbin2.maxbin.013.fasta.fa	1658993	7864	N2_071_030G1	0.470464	51519796	0.015264	0.0920078	N2_071_021G1_bacteria_Dialister
99.2493	1	N2_071_021G1_71_008_scaffold_763.fasta	10801	18923	N2_071_030G1	173.882	51519796	0.0367296	34.0057	N2_071_021G1_phage_Escherichia_coli
99.2493	1	N2_071_021G1_71_008_scaffold_149.fasta	42062	132476	N2_071_030G1	312.59	51519796	0.257136	61.1326	N2_071_021G1_phage_Klebsiella
99.2493	1	N2_071_021G1_71_008_scaffold_690.fasta	10498	3362	N2_071_030G1	31.7847	51519796	0.00652565	6.21609	N2_071_021G1_phage_Klebsiella_pneumoniae
99.2493	1	N2_071_023G1_71_010_scaffold_465.fasta	10020	2313	N2_071_030G1	22.9105	51519796	0.00448954	4.48058	N2_071_023G1_plasmid_human_gut_metagenome
99.2493	0.0275466	dasN2_071_025G1_abawaca.22.fasta.fa	1382133	40832	N2_071_030G1	2.9321	51519796	0.079255	0.573425	N2_071_025G1_bacteria_Varibaculum_cambriense
99.2493	1	dasN2_071_027G1_concoct_25.fa	4610972	4956921	N2_071_030G1	106.696	51519796	9.62139	20.8663	N2_071_027G1_bacteria_Escherichia_coli
99.2493	0.0117604	dasN2_071_027G1_abawaca.29.fasta.fa	1990158	1329	N2_071_030G1	0.0662773	51519796	0.00257959	0.0129617	N2_071_027G1_bacteria_Varibaculum_cambriense
99.2493	1	dasN2_071_027G1_abawaca.10.fasta.fa	2124511	133121	N2_071_030G1	6.21892	51519796	0.258388	1.21622	N2_071_027G1_bacteria_Veillonella
99.2493	1	N2_071_029G1_71_021_scaffold_550.fasta	10991	3140	N2_071_030G1	28.3544	51519796	0.00609474	5.54521	N2_071_029G1_phage_Klebsiella_pneumoniae
99.2493	1	dasN2_071_030G1_concoct_3.fa	2888879	481530	N2_071_030G1	16.5433	51519796	0.93465	3.23534	N2_071_030G1_bacteria_Enterococcus_faecalis
98.9305	1	dasN2_088_000G1_abawaca.45.fasta.fa	2003240	678651	N2_088_000G1	33.5153	321210698	0.211279	1.05469	N2_088_000G1_bacteria_Actinomyces_sp._S4-C9
98.9305	1	dasN2_088_000G1_abawaca.52.fasta.fa	1859407	201621	N2_088_000G1	10.7273	321210698	0.0627691	0.337576	N2_088_000G1_bacteria_Anaerococcus
98.9305	1	dasN2_088_000G1_concoct_10.fa	1971810	2680506	N2_088_000G1	134.488	321210698	0.834501	4.23216	N2_088_000G1_bacteria_Anaerococcus_vaginalis
98.9305	1	dasN2_088_000G1_concoct_7.fa	4223449	1198313	N2_088_000G1	28.0694	321210698	0.373061	0.88331	N2_088_000G1_bacteria_Clostridioides_difficile
98.9305	1	dasN2_088_000G1_abawaca.61.fasta.fa	2617408	166722	N2_088_000G1	6.30161	321210698	0.0519042	0.198304	N2_088_000G1_bacteria_Clostridium_celatum
98.9305	1	dasN2_088_000G1_abawaca.8.fasta.fa	6565914	31457451	N2_088_000G1	473.978	321210698	9.7934	14.9155	N2_088_000G1_bacteria_Clostridium_sp._KLE_1755
98.9305	1	dasN2_088_000G1_abawaca.11.fasta.fa	2731964	9888279	N2_088_000G1	358.077	321210698	3.07844	11.2682	N2_088_000G1_bacteria_Enterococcus_faecalis
98.9305	1	dasN2_088_000G1_abawaca.38.fasta.fa	714848	242861	N2_088_000G1	33.6104	321210698	0.075608	1.05768	N2_088_000G1_bacteria_Finegoldia_magna
98.9305	1	dasN2_088_000G1_abawaca.2.fasta.fa	5242428	157320674	N2_088_000G1	2968.82	321210698	48.9774	93.425	N2_088_000G1_bacteria_Klebsiella_pneumoniae
98.9305	1	dasN2_088_000G1_concoct_6.fa	3045103	522390	N2_088_000G1	16.9716	321210698	0.162632	0.534076	N2_088_000G1_bacteria_Lactobacillus_rhamnosus
98.9305	1	dasN2_088_000G1_maxbin2.maxbin.009.fasta.fa	2282617	343650	N2_088_000G1	14.8941	321210698	0.106986	0.468698	N2_088_000G1_bacteria_Staphylococcus_sp._M0480
98.9305	1	dasN2_088_000G1_concoct_1.fa	1906477	154135	N2_088_000G1	7.99834	321210698	0.0479856	0.251698	N2_088_000G1_bacteria_Streptococcus
98.9305	0.997061	dasN2_088_000G1_abawaca.41.fasta.fa	2057138	747215	N2_088_000G1	35.9346	321210698	0.232625	1.13082	N2_088_000G1_bacteria_Streptococcus_agalactiae
98.9305	1	dasN2_088_000G1_concoct_27.fa	1684593	103374	N2_088_000G1	6.07081	321210698	0.0321826	0.191041	N2_088_000G1_bacteria_Varibaculum_cambriense
98.9305	1	dasN2_088_000G1_maxbin2.maxbin.003.fasta.fa	1511034	14573992	N2_088_000G1	954.189	321210698	4.53721	30.0272	N2_088_000G1_bacteria_Veillonella
98.9305	1	N2_088_000G1_N2_088_000G1_scaffold_620.fasta	13883	1306	N2_088_000G1	9.30658	321210698	0.000406587	0.292867	N2_088_000G1_phage_Dermabacter_sp._HFH0086
98.9305	1	N2_088_000G1_N2_088_000G1_scaffold_418.fasta	24205	2538	N2_088_000G1	10.3733	321210698	0.000790136	0.326435	N2_088_000G1_phage_Dermabacter_sp._HFH0086__2
98.9305	1	N2_088_000G1_N2_088_000G1_scaffold_298.fasta	38673	230641	N2_088_000G1	590.009	321210698	0.0718036	18.5669	N2_088_000G1_phage_Veillonella_parvula
98.9305	0	N2_088_000G1_N2_088_000G1_scaffold_541.fasta	16669	0	N2_088_000G1	0	321210698	0	0	N2_088_000G1_plasmid_Chlamydia
98.9305	1	dasN2_088_008G1_abawaca.17.fasta.fa	1795227	847728	N2_088_000G1	46.7162	321210698	0.263916	1.4701	N2_088_008G1_bacteria_Finegoldia_magna
98.9305	1	dasN2_088_008G1_abawaca.25.fasta.fa	2556017	706478	N2_088_000G1	27.3442	321210698	0.219942	0.860488	N2_088_008G1_bacteria_Staphylococcus_epidermidis
98.9305	1	N2_088_008G1_88_007_scaffold_96.fasta	43896	19284	N2_088_000G1	43.4613	321210698	0.00600354	1.36767	N2_088_008G1_phage_Veillonella
98.9305	1	N2_088_008G1_88_007_scaffold_106.fasta	41433	51031	N2_088_000G1	121.848	321210698	0.0158871	3.8344	N2_088_008G1_phage_Veillonella_dispar
98.9305	1	N2_088_008G1_88_007_scaffold_271.fasta	12648	19058	N2_088_000G1	149.068	321210698	0.00593318	4.691	N2_088_008G1_phage_Veillonella_parvula
98.9305	1	dasN2_088_010G1_abawaca.8.fasta.fa	1968961	15016436	N2_088_000G1	754.501	321210698	4.67495	23.7432	N2_088_010G1_bacteria_Veillonella
98.9305	1	dasN2_088_018G1_abawaca.11.fasta.fa	1779508	21154170	N2_088_000G1	1176.05	321210698	6.58576	37.0089	N2_088_018G1_bacteria_Veillonella
98.9305	1	dasN2_088_022G1_abawaca.12.fasta.fa	3671243	4780509	N2_088_000G1	128.822	321210698	1.48828	4.05388	N2_088_022G1_bacteria_Clostridium
98.9305	1	dasN2_088_022G1_abawaca.16.fasta.fa	1711951	505320	N2_088_000G1	29.2015	321210698	0.157317	0.918936	N2_088_022G1_bacteria_Finegoldia_magna
98.9305	1	N2_088_022G1_88_014_scaffold_100.fasta	57806	352250	N2_088_000G1	602.849	321210698	0.109663	18.9709	N2_088_022G1_phage_Veillonella_parvula
98.9305	1	dasN2_088_034G1_abawaca.16.fasta.fa	1552315	429673	N2_088_000G1	27.3835	321210698	0.133767	0.861724	N2_088_034G1_bacteria_Atopobium
98.9305	1	dasN2_088_034G1_concoct_20.fa	1674507	185794	N2_088_000G1	10.9768	321210698	0.0578418	0.345426	N2_088_034G1_bacteria_Finegoldia_magna
98.9305	1	dasN2_088_042G1_maxbin2.maxbin.015.fasta.fa	5717805	2350078	N2_088_000G1	40.6615	321210698	0.731631	1.27957	N2_088_042G1_bacteria_Clostridiales
98.9305	1	dasN2_088_042G1_concoct_13.fa	1619500	198016	N2_088_000G1	12.0962	321210698	0.0616468	0.380653	N2_088_042G1_bacteria_Finegoldia_magna
98.9305	1	dasN2_088_042G1_concoct_4.fa	1308572	161990	N2_088_000G1	12.2467	321210698	0.0504311	0.38539	N2_088_042G1_bacteria_Negativicoccus_succinicivorans
98.9305	1	dasN2_088_042G1_abawaca.10.fasta.fa	891482	6668663	N2_088_000G1	740.042	321210698	2.0761	23.2882	N2_088_042G1_bacteria_Veillonella_parvula
98.9305	1	N2_088_042G1_88_017_scaffold_297.fasta	21327	20310	N2_088_000G1	94.2129	321210698	0.00632295	2.96476	N2_088_042G1_phage_Actinomyces
99.2173	0	dasN2_088_000G1_abawaca.45.fasta.fa	2003240	29	N2_088_008G1	0.00143632	45461214	6.37906e-05	0.000318437	N2_088_000G1_bacteria_Actinomyces_sp._S4-C9
99.2173	0	dasN2_088_000G1_abawaca.52.fasta.fa	1859407	108	N2_088_008G1	0.00576284	45461214	0.000237565	0.00127764	N2_088_000G1_bacteria_Anaerococcus
99.2173	0.000580685	dasN2_088_000G1_concoct_10.fa	1971810	115	N2_088_008G1	0.00578656	45461214	0.000252963	0.0012829	N2_088_000G1_bacteria_Anaerococcus_vaginalis
99.2173	0.00727036	dasN2_088_000G1_concoct_7.fa	4223449	1406	N2_088_008G1	0.0330298	45461214	0.00309275	0.0073228	N2_088_000G1_bacteria_Clostridioides_difficile
99.2173	0.00631885	dasN2_088_000G1_abawaca.61.fasta.fa	2617408	352	N2_088_008G1	0.0133432	45461214	0.000774286	0.00295822	N2_088_000G1_bacteria_Clostridium_celatum
99.2173	0	dasN2_088_000G1_abawaca.8.fasta.fa	6565914	471	N2_088_008G1	0.00711726	45461214	0.00103605	0.00157792	N2_088_000G1_bacteria_Clostridium_sp._KLE_1755
99.2173	0.999264	dasN2_088_000G1_abawaca.11.fasta.fa	2731964	2001628	N2_088_008G1	72.6935	45461214	4.40294	16.1164	N2_088_000G1_bacteria_Enterococcus_faecalis
99.2173	0.812542	dasN2_088_000G1_abawaca.38.fasta.fa	714848	53015	N2_088_008G1	7.35821	45461214	0.116616	1.63134	N2_088_000G1_bacteria_Finegoldia_magna
99.2173	1	dasN2_088_000G1_abawaca.2.fasta.fa	5242428	18575242	N2_088_008G1	351.552	45461214	40.8595	77.9401	N2_088_000G1_bacteria_Klebsiella_pneumoniae
99.2173	0	dasN2_088_000G1_concoct_6.fa	3045103	9770	N2_088_008G1	0.318332	45461214	0.0214908	0.0705751	N2_088_000G1_bacteria_Lactobacillus_rhamnosus
99.2173	1	dasN2_088_000G1_maxbin2.maxbin.009.fasta.fa	2282617	337532	N2_088_008G1	14.6713	45461214	0.742461	3.25268	N2_088_000G1_bacteria_Staphylococcus_sp._M0480
99.2173	1	dasN2_088_000G1_concoct_1.fa	1906477	154093	N2_088_008G1	8.01934	45461214	0.338955	1.77791	N2_088_000G1_bacteria_Streptococcus
99.2173	0.997061	dasN2_088_000G1_abawaca.41.fasta.fa	2057138	446816	N2_088_008G1	21.5503	45461214	0.982851	4.77776	N2_088_000G1_bacteria_Streptococcus_agalactiae
99.2173	0	dasN2_088_000G1_concoct_27.fa	1684593	32	N2_088_008G1	0.0018847	45461214	7.03897e-05	0.000417844	N2_088_000G1_bacteria_Varibaculum_cambriense
99.2173	1	dasN2_088_000G1_maxbin2.maxbin.003.fasta.fa	1511034	1311073	N2_088_008G1	86.0875	45461214	2.88394	19.0859	N2_088_000G1_bacteria_Veillonella
99.2173	1	N2_088_000G1_N2_088_000G1_scaffold_620.fasta	13883	916	N2_088_008G1	6.54636	45461214	0.0020149	1.45135	N2_088_000G1_phage_Dermabacter_sp._HFH0086
99.2173	1	N2_088_000G1_N2_088_000G1_scaffold_418.fasta	24205	1666	N2_088_008G1	6.829	45461214	0.00366466	1.51401	N2_088_000G1_phage_Dermabacter_sp._HFH0086__2
99.2173	1	N2_088_000G1_N2_088_000G1_scaffold_298.fasta	38673	3264	N2_088_008G1	8.37394	45461214	0.00717975	1.85653	N2_088_000G1_phage_Veillonella_parvula
99.2173	0	N2_088_000G1_N2_088_000G1_scaffold_541.fasta	16669	0	N2_088_008G1	0	45461214	0	0	N2_088_000G1_plasmid_Chlamydia
99.2173	1	dasN2_088_008G1_abawaca.17.fasta.fa	1795227	251596	N2_088_008G1	13.905	45461214	0.55343	3.08279	N2_088_008G1_bacteria_Finegoldia_magna
99.2173	1	dasN2_088_008G1_abawaca.25.fasta.fa	2556017	686566	N2_088_008G1	26.6505	45461214	1.51022	5.9085	N2_088_008G1_bacteria_Staphylococcus_epidermidis
99.2173	1	N2_088_008G1_88_007_scaffold_96.fasta	43896	17698	N2_088_008G1	40.0025	45461214	0.0389299	8.86866	N2_088_008G1_phage_Veillonella
99.2173	1	N2_088_008G1_88_007_scaffold_106.fasta	41433	49627	N2_088_008G1	118.839	45461214	0.109163	26.347	N2_088_008G1_phage_Veillonella_dispar
99.2173	1	N2_088_008G1_88_007_scaffold_271.fasta	12648	2155	N2_088_008G1	16.9049	45461214	0.0047403	3.74787	N2_088_008G1_phage_Veillonella_parvula
99.2173	1	dasN2_088_010G1_abawaca.8.fasta.fa	1968961	7925962	N2_088_008G1	399.395	45461214	17.4346	88.547	N2_088_010G1_bacteria_Veillonella
99.2173	1	dasN2_088_018G1_abawaca.11.fasta.fa	1779508	1846099	N2_088_008G1	102.93	45461214	4.06082	22.8199	N2_088_018G1_bacteria_Veillonella
99.2173	0.0166829	dasN2_088_022G1_abawaca.12.fasta.fa	3671243	5629	N2_088_008G1	0.152127	45461214	0.012382	0.033727	N2_088_022G1_bacteria_Clostridium
99.2173	0.113019	dasN2_088_022G1_abawaca.16.fasta.fa	1711951	10894	N2_088_008G1	0.631369	45461214	0.0239633	0.139976	N2_088_022G1_bacteria_Finegoldia_magna
99.2173	1	N2_088_022G1_88_014_scaffold_100.fasta	57806	29753	N2_088_008G1	51.0676	45461214	0.065447	11.3218	N2_088_022G1_phage_Veillonella_parvula
99.2173	0	dasN2_088_034G1_abawaca.16.fasta.fa	1552315	51	N2_088_008G1	0.0032597	45461214	0.000112184	0.000722685	N2_088_034G1_bacteria_Atopobium
99.2173	0.0320046	dasN2_088_034G1_concoct_20.fa	1674507	4929	N2_088_008G1	0.292051	45461214	0.0108422	0.0647487	N2_088_034G1_bacteria_Finegoldia_magna
99.2173	0	dasN2_088_042G1_maxbin2.maxbin.015.fasta.fa	5717805	1285	N2_088_008G1	0.0222978	45461214	0.00282659	0.00494348	N2_088_042G1_bacteria_Clostridiales
99.2173	0.060444	dasN2_088_042G1_concoct_13.fa	1619500	6362	N2_088_008G1	0.389763	45461214	0.0139943	0.0864115	N2_088_042G1_bacteria_Finegoldia_magna
99.2173	0	dasN2_088_042G1_concoct_4.fa	1308572	15	N2_088_008G1	0.00113732	45461214	3.29952e-05	0.000252146	N2_088_042G1_bacteria_Negativicoccus_succinicivorans
99.2173	1	dasN2_088_042G1_abawaca.10.fasta.fa	891482	1079710	N2_088_008G1	120.166	45461214	2.37501	26.6412	N2_088_042G1_bacteria_Veillonella_parvula
99.2173	0	N2_088_042G1_88_017_scaffold_297.fasta	21327	0	N2_088_008G1	0	45461214	0	0	N2_088_042G1_phage_Actinomyces
98.9456	0	dasN2_088_000G1_abawaca.45.fasta.fa	2003240	2	N2_088_010G1	9.87856e-05	28159280	7.10245e-06	3.54548e-05	N2_088_000G1_bacteria_Actinomyces_sp._S4-C9
98.9456	0	dasN2_088_000G1_abawaca.52.fasta.fa	1859407	2	N2_088_010G1	0.000106427	28159280	7.10245e-06	3.81974e-05	N2_088_000G1_bacteria_Anaerococcus
98.9456	0	dasN2_088_000G1_concoct_10.fa	1971810	4173	N2_088_010G1	0.209402	28159280	0.0148193	0.0751557	N2_088_000G1_bacteria_Anaerococcus_vaginalis
98.9456	0	dasN2_088_000G1_concoct_7.fa	4223449	53	N2_088_010G1	0.00124167	28159280	0.000188215	0.000445643	N2_088_000G1_bacteria_Clostridioides_difficile
98.9456	0	dasN2_088_000G1_abawaca.61.fasta.fa	2617408	2	N2_088_010G1	7.56058e-05	28159280	7.10245e-06	2.71354e-05	N2_088_000G1_bacteria_Clostridium_celatum
98.9456	0.000177888	dasN2_088_000G1_abawaca.8.fasta.fa	6565914	18	N2_088_010G1	0.000271253	28159280	6.39221e-05	9.73544e-05	N2_088_000G1_bacteria_Clostridium_sp._KLE_1755
98.9456	0.998236	dasN2_088_000G1_abawaca.11.fasta.fa	2731964	2378199	N2_088_010G1	86.133	28159280	8.44552	30.9137	N2_088_000G1_bacteria_Enterococcus_faecalis
98.9456	0	dasN2_088_000G1_abawaca.38.fasta.fa	714848	187	N2_088_010G1	0.0258836	28159280	0.000664079	0.0092898	N2_088_000G1_bacteria_Finegoldia_magna
98.9456	1	dasN2_088_000G1_abawaca.2.fasta.fa	5242428	20845703	N2_088_010G1	393.442	28159280	74.0278	141.209	N2_088_000G1_bacteria_Klebsiella_pneumoniae
98.9456	0	dasN2_088_000G1_concoct_6.fa	3045103	68	N2_088_010G1	0.00220955	28159280	0.000241483	0.000793022	N2_088_000G1_bacteria_Lactobacillus_rhamnosus
98.9456	0.00152763	dasN2_088_000G1_maxbin2.maxbin.009.fasta.fa	2282617	1809	N2_088_010G1	0.0784155	28159280	0.00642417	0.0281439	N2_088_000G1_bacteria_Staphylococcus_sp._M0480
98.9456	0	dasN2_088_000G1_concoct_1.fa	1906477	18	N2_088_010G1	0.000934195	28159280	6.39221e-05	0.000335289	N2_088_000G1_bacteria_Streptococcus
98.9456	0	dasN2_088_000G1_abawaca.41.fasta.fa	2057138	421	N2_088_010G1	0.0202495	28159280	0.00149507	0.0072677	N2_088_000G1_bacteria_Streptococcus_agalactiae
98.9456	0	dasN2_088_000G1_concoct_27.fa	1684593	0	N2_088_010G1	0	28159280	0	0	N2_088_000G1_bacteria_Varibaculum_cambriense
98.9456	0.986753	dasN2_088_000G1_maxbin2.maxbin.003.fasta.fa	1511034	245036	N2_088_010G1	16.0455	28159280	0.870178	5.75883	N2_088_000G1_bacteria_Veillonella
98.9456	0	N2_088_000G1_N2_088_000G1_scaffold_620.fasta	13883	6	N2_088_010G1	0.0427626	28159280	2.13074e-05	0.0153478	N2_088_000G1_phage_Dermabacter_sp._HFH0086
98.9456	0	N2_088_000G1_N2_088_000G1_scaffold_418.fasta	24205	2	N2_088_010G1	0.00817563	28159280	7.10245e-06	0.00293429	N2_088_000G1_phage_Dermabacter_sp._HFH0086__2
98.9456	1	N2_088_000G1_N2_088_000G1_scaffold_298.fasta	38673	625	N2_088_010G1	1.59907	28159280	0.00221952	0.573919	N2_088_000G1_phage_Veillonella_parvula
98.9456	0	N2_088_000G1_N2_088_000G1_scaffold_541.fasta	16669	0	N2_088_010G1	0	28159280	0	0	N2_088_000G1_plasmid_Chlamydia
98.9456	0	dasN2_088_008G1_abawaca.17.fasta.fa	1795227	802	N2_088_010G1	0.044203	28159280	0.00284808	0.0158648	N2_088_008G1_bacteria_Finegoldia_magna
98.9456	0.000462438	dasN2_088_008G1_abawaca.25.fasta.fa	2556017	3547	N2_088_010G1	0.137307	28159280	0.0125962	0.0492806	N2_088_008G1_bacteria_Staphylococcus_epidermidis
98.9456	1	N2_088_008G1_88_007_scaffold_96.fasta	43896	605	N2_088_010G1	1.36373	28159280	0.00214849	0.489451	N2_088_008G1_phage_Veillonella
98.9456	0	N2_088_008G1_88_007_scaffold_106.fasta	41433	384	N2_088_010G1	0.917025	28159280	0.00136367	0.329127	N2_088_008G1_phage_Veillonella_dispar
98.9456	1	N2_088_008G1_88_007_scaffold_271.fasta	12648	135	N2_088_010G1	1.05611	28159280	0.000479416	0.379045	N2_088_008G1_phage_Veillonella_parvula
98.9456	1	dasN2_088_010G1_abawaca.8.fasta.fa	1968961	2390781	N2_088_010G1	120.143	28159280	8.49021	43.1202	N2_088_010G1_bacteria_Veillonella
98.9456	1	dasN2_088_018G1_abawaca.11.fasta.fa	1779508	369421	N2_088_010G1	20.5408	28159280	1.3119	7.37225	N2_088_018G1_bacteria_Veillonella
98.9456	0.000424652	dasN2_088_022G1_abawaca.12.fasta.fa	3671243	698	N2_088_010G1	0.0188122	28159280	0.00247876	0.00675182	N2_088_022G1_bacteria_Clostridium
98.9456	0.000896638	dasN2_088_022G1_abawaca.16.fasta.fa	1711951	58	N2_088_010G1	0.00335222	28159280	0.000205971	0.00120314	N2_088_022G1_bacteria_Finegoldia_magna
98.9456	1	N2_088_022G1_88_014_scaffold_100.fasta	57806	3170	N2_088_010G1	5.42604	28159280	0.0112574	1.94744	N2_088_022G1_phage_Veillonella_parvula
98.9456	0	dasN2_088_034G1_abawaca.16.fasta.fa	1552315	0	N2_088_010G1	0	28159280	0	0	N2_088_034G1_bacteria_Atopobium
98.9456	0	dasN2_088_034G1_concoct_20.fa	1674507	8	N2_088_010G1	0.000472715	28159280	2.84098e-05	0.000169661	N2_088_034G1_bacteria_Finegoldia_magna
98.9456	0	dasN2_088_042G1_maxbin2.maxbin.015.fasta.fa	5717805	40	N2_088_010G1	0.000692193	28159280	0.000142049	0.000248433	N2_088_042G1_bacteria_Clostridiales
98.9456	0	dasN2_088_042G1_concoct_13.fa	1619500	20	N2_088_010G1	0.00122193	28159280	7.10245e-05	0.000438558	N2_088_042G1_bacteria_Finegoldia_magna
98.9456	0	dasN2_088_042G1_concoct_4.fa	1308572	2	N2_088_010G1	0.000151227	28159280	7.10245e-06	5.42764e-05	N2_088_042G1_bacteria_Negativicoccus_succinicivorans
98.9456	0.99763	dasN2_088_042G1_abawaca.10.fasta.fa	891482	100676	N2_088_010G1	11.174	28159280	0.357523	4.01044	N2_088_042G1_bacteria_Veillonella_parvula
98.9456	0	N2_088_042G1_88_017_scaffold_297.fasta	21327	0	N2_088_010G1	0	28159280	0	0	N2_088_042G1_phage_Actinomyces
99.2291	0	dasN2_088_000G1_abawaca.45.fasta.fa	2003240	4	N2_088_013G1	0.000198137	53373252	7.49439e-06	3.74113e-05	N2_088_000G1_bacteria_Actinomyces_sp._S4-C9
99.2291	0	dasN2_088_000G1_abawaca.52.fasta.fa	1859407	236	N2_088_013G1	0.0125944	53373252	0.000442169	0.00237801	N2_088_000G1_bacteria_Anaerococcus
99.2291	0.999073	dasN2_088_000G1_concoct_10.fa	1971810	404671	N2_088_013G1	20.3646	53373252	0.758191	3.84515	N2_088_000G1_bacteria_Anaerococcus_vaginalis
99.2291	0	dasN2_088_000G1_concoct_7.fa	4223449	8	N2_088_013G1	0.000187958	53373252	1.49888e-05	3.54894e-05	N2_088_000G1_bacteria_Clostridioides_difficile
99.2291	0	dasN2_088_000G1_abawaca.61.fasta.fa	2617408	32	N2_088_013G1	0.00121316	53373252	5.99551e-05	0.000229063	N2_088_000G1_bacteria_Clostridium_celatum
99.2291	0.000177888	dasN2_088_000G1_abawaca.8.fasta.fa	6565914	966	N2_088_013G1	0.0145989	53373252	0.0018099	0.0027565	N2_088_000G1_bacteria_Clostridium_sp._KLE_1755
99.2291	0.998236	dasN2_088_000G1_abawaca.11.fasta.fa	2731964	2844023	N2_088_013G1	103.299	53373252	5.32855	19.5045	N2_088_000G1_bacteria_Enterococcus_faecalis
99.2291	0.808242	dasN2_088_000G1_abawaca.38.fasta.fa	714848	23917	N2_088_013G1	3.31995	53373252	0.0448108	0.626858	N2_088_000G1_bacteria_Finegoldia_magna
99.2291	1	dasN2_088_000G1_abawaca.2.fasta.fa	5242428	32831560	N2_088_013G1	621.438	53373252	61.5131	117.337	N2_088_000G1_bacteria_Klebsiella_pneumoniae
99.2291	0.011554	dasN2_088_000G1_concoct_6.fa	3045103	15557	N2_088_013G1	0.506947	53373252	0.0291476	0.0957195	N2_088_000G1_bacteria_Lactobacillus_rhamnosus
99.2291	0.000472265	dasN2_088_000G1_maxbin2.maxbin.009.fasta.fa	2282617	392	N2_088_013G1	0.0170409	53373252	0.00073445	0.00321758	N2_088_000G1_bacteria_Staphylococcus_sp._M0480
99.2291	0	dasN2_088_000G1_concoct_1.fa	1906477	8	N2_088_013G1	0.000416387	53373252	1.49888e-05	7.86203e-05	N2_088_000G1_bacteria_Streptococcus
99.2291	0.984176	dasN2_088_000G1_abawaca.41.fasta.fa	2057138	25589	N2_088_013G1	1.23432	53373252	0.0479435	0.233059	N2_088_000G1_bacteria_Streptococcus_agalactiae
99.2291	0	dasN2_088_000G1_concoct_27.fa	1684593	6	N2_088_013G1	0.000353423	53373252	1.12416e-05	6.67318e-05	N2_088_000G1_bacteria_Varibaculum_cambriense
99.2291	0.9969	dasN2_088_000G1_maxbin2.maxbin.003.fasta.fa	1511034	965056	N2_088_013G1	63.3749	53373252	1.80813	11.9662	N2_088_000G1_bacteria_Veillonella
99.2291	0	N2_088_000G1_N2_088_000G1_scaffold_620.fasta	13883	10	N2_088_013G1	0.0714753	53373252	1.8736e-05	0.0134956	N2_088_000G1_phage_Dermabacter_sp._HFH0086
99.2291	0	N2_088_000G1_N2_088_000G1_scaffold_418.fasta	24205	52	N2_088_013G1	0.213176	53373252	9.74271e-05	0.0402508	N2_088_000G1_phage_Dermabacter_sp._HFH0086__2
99.2291	1	N2_088_000G1_N2_088_000G1_scaffold_298.fasta	38673	15180	N2_088_013G1	38.9496	53373252	0.0284412	7.35428	N2_088_000G1_phage_Veillonella_parvula
99.2291	0	N2_088_000G1_N2_088_000G1_scaffold_541.fasta	16669	0	N2_088_013G1	0	53373252	0	0	N2_088_000G1_plasmid_Chlamydia
99.2291	0.999352	dasN2_088_008G1_abawaca.17.fasta.fa	1795227	113251	N2_088_013G1	6.25982	53373252	0.212187	1.18195	N2_088_008G1_bacteria_Finegoldia_magna
99.2291	0.000462438	dasN2_088_008G1_abawaca.25.fasta.fa	2556017	332	N2_088_013G1	0.0128888	53373252	0.000622034	0.00243361	N2_088_008G1_bacteria_Staphylococcus_epidermidis
99.2291	1	N2_088_008G1_88_007_scaffold_96.fasta	43896	753	N2_088_013G1	1.70219	53373252	0.00141082	0.3214	N2_088_008G1_phage_Veillonella
99.2291	1	N2_088_008G1_88_007_scaffold_106.fasta	41433	733	N2_088_013G1	1.75548	53373252	0.00137335	0.331462	N2_088_008G1_phage_Veillonella_dispar
99.2291	1	N2_088_008G1_88_007_scaffold_271.fasta	12648	1161	N2_088_013G1	9.10855	53373252	0.00217525	1.71983	N2_088_008G1_phage_Veillonella_parvula
99.2291	1	dasN2_088_010G1_abawaca.8.fasta.fa	1968961	3052729	N2_088_013G1	153.847	53373252	5.71959	29.0488	N2_088_010G1_bacteria_Veillonella
99.2291	1	dasN2_088_018G1_abawaca.11.fasta.fa	1779508	1478263	N2_088_013G1	82.431	53373252	2.76967	15.5642	N2_088_018G1_bacteria_Veillonella
99.2291	0.017551	dasN2_088_022G1_abawaca.12.fasta.fa	3671243	3353	N2_088_013G1	0.0906274	53373252	0.00628217	0.0171118	N2_088_022G1_bacteria_Clostridium
99.2291	0.0468039	dasN2_088_022G1_abawaca.16.fasta.fa	1711951	4690	N2_088_013G1	0.271845	53373252	0.00878717	0.0513284	N2_088_022G1_bacteria_Finegoldia_magna
99.2291	1	N2_088_022G1_88_014_scaffold_100.fasta	57806	24744	N2_088_013G1	42.4753	53373252	0.0463603	8.01998	N2_088_022G1_phage_Veillonella_parvula
99.2291	0	dasN2_088_034G1_abawaca.16.fasta.fa	1552315	14	N2_088_013G1	0.000894926	53373252	2.62304e-05	0.000168976	N2_088_034G1_bacteria_Atopobium
99.2291	0.0208611	dasN2_088_034G1_concoct_20.fa	1674507	2839	N2_088_013G1	0.168235	53373252	0.00531914	0.0317654	N2_088_034G1_bacteria_Finegoldia_magna
99.2291	0	dasN2_088_042G1_maxbin2.maxbin.015.fasta.fa	5717805	54	N2_088_013G1	0.000937138	53373252	0.000101174	0.000176946	N2_088_042G1_bacteria_Clostridiales
99.2291	0.028996	dasN2_088_042G1_concoct_13.fa	1619500	3723	N2_088_013G1	0.228114	53373252	0.0069754	0.0430713	N2_088_042G1_bacteria_Finegoldia_magna
99.2291	0	dasN2_088_042G1_concoct_4.fa	1308572	10	N2_088_013G1	0.000758301	53373252	1.8736e-05	0.000143179	N2_088_042G1_bacteria_Negativicoccus_succinicivorans
99.2291	0.99763	dasN2_088_042G1_abawaca.10.fasta.fa	891482	470289	N2_088_013G1	52.3469	53373252	0.881132	9.88391	N2_088_042G1_bacteria_Veillonella_parvula
99.2291	0	N2_088_042G1_88_017_scaffold_297.fasta	21327	0	N2_088_013G1	0	53373252	0	0	N2_088_042G1_phage_Actinomyces
98.9985	1	dasN2_088_000G1_abawaca.45.fasta.fa	2003240	191030	N2_088_022G1	9.44055	38397964	0.4975	2.48348	N2_088_000G1_bacteria_Actinomyces_sp._S4-C9
98.9985	0.00595136	dasN2_088_000G1_abawaca.52.fasta.fa	1859407	365	N2_088_022G1	0.0194333	38397964	0.000950571	0.00511223	N2_088_000G1_bacteria_Anaerococcus
98.9985	0.999073	dasN2_088_000G1_concoct_10.fa	1971810	814676	N2_088_022G1	40.9024	38397964	2.12166	10.76	N2_088_000G1_bacteria_Anaerococcus_vaginalis
98.9985	0	dasN2_088_000G1_concoct_7.fa	4223449	10	N2_088_022G1	0.000234402	38397964	2.6043e-05	6.1663e-05	N2_088_000G1_bacteria_Clostridioides_difficile
98.9985	0.954863	dasN2_088_000G1_abawaca.61.fasta.fa	2617408	57646	N2_088_022G1	2.18035	38397964	0.150128	0.573574	N2_088_000G1_bacteria_Clostridium_celatum
98.9985	0.99963	dasN2_088_000G1_abawaca.8.fasta.fa	6565914	7998507	N2_088_022G1	120.599	38397964	20.8305	31.7253	N2_088_000G1_bacteria_Clostridium_sp._KLE_1755
98.9985	0.998236	dasN2_088_000G1_abawaca.11.fasta.fa	2731964	382397	N2_088_022G1	13.857	38397964	0.995878	3.64528	N2_088_000G1_bacteria_Enterococcus_faecalis
98.9985	0.939102	dasN2_088_000G1_abawaca.38.fasta.fa	714848	48909	N2_088_022G1	6.77335	38397964	0.127374	1.78183	N2_088_000G1_bacteria_Finegoldia_magna
98.9985	1	dasN2_088_000G1_abawaca.2.fasta.fa	5242428	17815697	N2_088_022G1	336.433	38397964	46.3975	88.5038	N2_088_000G1_bacteria_Klebsiella_pneumoniae
98.9985	1	dasN2_088_000G1_concoct_6.fa	3045103	100251	N2_088_022G1	3.25923	38397964	0.261084	0.85739	N2_088_000G1_bacteria_Lactobacillus_rhamnosus
98.9985	0	dasN2_088_000G1_maxbin2.maxbin.009.fasta.fa	2282617	126	N2_088_022G1	0.0054647	38397964	0.000328142	0.00143757	N2_088_000G1_bacteria_Staphylococcus_sp._M0480
98.9985	0	dasN2_088_000G1_concoct_1.fa	1906477	0	N2_088_022G1	0	38397964	0	0	N2_088_000G1_bacteria_Streptococcus
98.9985	0.985348	dasN2_088_000G1_abawaca.41.fasta.fa	2057138	99368	N2_088_022G1	4.78202	38397964	0.258785	1.25798	N2_088_000G1_bacteria_Streptococcus_agalactiae
98.9985	0.279286	dasN2_088_000G1_concoct_27.fa	1684593	14678	N2_088_022G1	0.862582	38397964	0.038226	0.226915	N2_088_000G1_bacteria_Varibaculum_cambriense
98.9985	0.958503	dasN2_088_000G1_maxbin2.maxbin.003.fasta.fa	1511034	1642246	N2_088_022G1	107.595	38397964	4.27691	28.3045	N2_088_000G1_bacteria_Veillonella
98.9985	0	N2_088_000G1_N2_088_000G1_scaffold_620.fasta	13883	66	N2_088_022G1	0.47064	38397964	0.000171884	0.123809	N2_088_000G1_phage_Dermabacter_sp._HFH0086
98.9985	0	N2_088_000G1_N2_088_000G1_scaffold_418.fasta	24205	174	N2_088_022G1	0.71166	38397964	0.000453149	0.187213	N2_088_000G1_phage_Dermabacter_sp._HFH0086__2
98.9985	1	N2_088_000G1_N2_088_000G1_scaffold_298.fasta	38673	20552	N2_088_022G1	52.6108	38397964	0.0535237	13.8401	N2_088_000G1_phage_Veillonella_parvula
98.9985	0	N2_088_000G1_N2_088_000G1_scaffold_541.fasta	16669	0	N2_088_022G1	0	38397964	0	0	N2_088_000G1_plasmid_Chlamydia
98.9985	1	dasN2_088_008G1_abawaca.17.fasta.fa	1795227	102912	N2_088_022G1	5.67512	38397964	0.268014	1.49293	N2_088_008G1_bacteria_Finegoldia_magna
98.9985	0	dasN2_088_008G1_abawaca.25.fasta.fa	2556017	2972	N2_088_022G1	0.11511	38397964	0.00773999	0.0302815	N2_088_008G1_bacteria_Staphylococcus_epidermidis
98.9985	0	N2_088_008G1_88_007_scaffold_96.fasta	43896	8	N2_088_022G1	0.0180424	38397964	2.08344e-05	0.00474632	N2_088_008G1_phage_Veillonella
98.9985	0	N2_088_008G1_88_007_scaffold_106.fasta	41433	3	N2_088_022G1	0.00716809	38397964	7.81291e-06	0.00188567	N2_088_008G1_phage_Veillonella_dispar
98.9985	1	N2_088_008G1_88_007_scaffold_271.fasta	12648	1768	N2_088_022G1	13.8385	38397964	0.00460441	3.64043	N2_088_008G1_phage_Veillonella_parvula
98.9985	0.0310387	dasN2_088_010G1_abawaca.8.fasta.fa	1968961	10087	N2_088_022G1	0.50717	38397964	0.0262696	0.133419	N2_088_010G1_bacteria_Veillonella
98.9985	1	dasN2_088_018G1_abawaca.11.fasta.fa	1779508	2363042	N2_088_022G1	131.462	38397964	6.15408	34.5831	N2_088_018G1_bacteria_Veillonella
98.9985	1	dasN2_088_022G1_abawaca.12.fasta.fa	3671243	2156613	N2_088_022G1	58.1551	38397964	5.61648	15.2986	N2_088_022G1_bacteria_Clostridium
98.9985	0.998494	dasN2_088_022G1_abawaca.16.fasta.fa	1711951	253759	N2_088_022G1	14.6743	38397964	0.660866	3.86031	N2_088_022G1_bacteria_Finegoldia_magna
98.9985	1	N2_088_022G1_88_014_scaffold_100.fasta	57806	33748	N2_088_022G1	57.7968	38397964	0.0878901	15.2043	N2_088_022G1_phage_Veillonella_parvula
98.9985	0	dasN2_088_034G1_abawaca.16.fasta.fa	1552315	14	N2_088_022G1	0.000892846	38397964	3.64603e-05	0.000234877	N2_088_034G1_bacteria_Atopobium
98.9985	0.44974	dasN2_088_034G1_concoct_20.fa	1674507	26116	N2_088_022G1	1.544	38397964	0.068014	0.406173	N2_088_034G1_bacteria_Finegoldia_magna
98.9985	0.00115464	dasN2_088_042G1_maxbin2.maxbin.015.fasta.fa	5717805	50896	N2_088_022G1	0.881217	38397964	0.132549	0.231817	N2_088_042G1_bacteria_Clostridiales
98.9985	0.0734492	dasN2_088_042G1_concoct_13.fa	1619500	7884	N2_088_022G1	0.481941	38397964	0.0205323	0.126782	N2_088_042G1_bacteria_Finegoldia_magna
98.9985	0	dasN2_088_042G1_concoct_4.fa	1308572	103	N2_088_022G1	0.00779235	38397964	0.000268243	0.00204989	N2_088_042G1_bacteria_Negativicoccus_succinicivorans
98.9985	0.988521	dasN2_088_042G1_abawaca.10.fasta.fa	891482	561448	N2_088_022G1	62.3484	38397964	1.46218	16.4017	N2_088_042G1_bacteria_Veillonella_parvula
98.9985	1	N2_088_042G1_88_017_scaffold_297.fasta	21327	5390	N2_088_022G1	25.02	38397964	0.0140372	6.58189	N2_088_042G1_phage_Actinomyces
99.1084	0	dasN2_088_000G1_abawaca.45.fasta.fa	2003240	13	N2_088_015G1	0.000643163	31335174	4.14869e-05	0.000207099	N2_088_000G1_bacteria_Actinomyces_sp._S4-C9
99.1084	0	dasN2_088_000G1_abawaca.52.fasta.fa	1859407	36	N2_088_015G1	0.00191884	31335174	0.000114887	0.000617868	N2_088_000G1_bacteria_Anaerococcus
99.1084	0.999073	dasN2_088_000G1_concoct_10.fa	1971810	173639	N2_088_015G1	8.72756	31335174	0.554134	2.81028	N2_088_000G1_bacteria_Anaerococcus_vaginalis
99.1084	0	dasN2_088_000G1_concoct_7.fa	4223449	6	N2_088_015G1	0.000140797	31335174	1.91478e-05	4.53369e-05	N2_088_000G1_bacteria_Clostridioides_difficile
99.1084	0	dasN2_088_000G1_abawaca.61.fasta.fa	2617408	17	N2_088_015G1	0.000643707	31335174	5.42521e-05	0.000207274	N2_088_000G1_bacteria_Clostridium_celatum
99.1084	0.000177888	dasN2_088_000G1_abawaca.8.fasta.fa	6565914	406	N2_088_015G1	0.00612832	31335174	0.00129567	0.00197333	N2_088_000G1_bacteria_Clostridium_sp._KLE_1755
99.1084	0.998236	dasN2_088_000G1_abawaca.11.fasta.fa	2731964	863605	N2_088_015G1	31.3293	31335174	2.75602	10.0881	N2_088_000G1_bacteria_Enterococcus_faecalis
99.1084	0.796073	dasN2_088_000G1_abawaca.38.fasta.fa	714848	19098	N2_088_015G1	2.6478	31335174	0.0609475	0.852594	N2_088_000G1_bacteria_Finegoldia_magna
99.1084	1	dasN2_088_000G1_abawaca.2.fasta.fa	5242428	16455332	N2_088_015G1	311.089	31335174	52.5139	100.171	N2_088_000G1_bacteria_Klebsiella_pneumoniae
99.1084	0.0116988	dasN2_088_000G1_concoct_6.fa	3045103	16478	N2_088_015G1	0.536306	31335174	0.0525863	0.172691	N2_088_000G1_bacteria_Lactobacillus_rhamnosus
99.1084	0.000718912	dasN2_088_000G1_maxbin2.maxbin.009.fasta.fa	2282617	216	N2_088_015G1	0.00937845	31335174	0.000689321	0.00301987	N2_088_000G1_bacteria_Staphylococcus_sp._M0480
99.1084	0	dasN2_088_000G1_concoct_1.fa	1906477	2	N2_088_015G1	0.00010397	31335174	6.3826e-06	3.34785e-05	N2_088_000G1_bacteria_Streptococcus
99.1084	0.989912	dasN2_088_000G1_abawaca.41.fasta.fa	2057138	67251	N2_088_015G1	3.24001	31335174	0.214618	1.04329	N2_088_000G1_bacteria_Streptococcus_agalactiae
99.1084	0.884402	dasN2_088_000G1_concoct_27.fa	1684593	23815	N2_088_015G1	1.40109	31335174	0.0760009	0.451153	N2_088_000G1_bacteria_Varibaculum_cambriense
99.1084	0.991031	dasN2_088_000G1_maxbin2.maxbin.003.fasta.fa	1511034	2465984	N2_088_015G1	161.743	31335174	7.8697	52.0816	N2_088_000G1_bacteria_Veillonella
99.1084	0	N2_088_000G1_N2_088_000G1_scaffold_620.fasta	13883	16	N2_088_015G1	0.114221	31335174	5.10608e-05	0.0367794	N2_088_000G1_phage_Dermabacter_sp._HFH0086
99.1084	0	N2_088_000G1_N2_088_000G1_scaffold_418.fasta	24205	34	N2_088_015G1	0.139214	31335174	0.000108504	0.0448272	N2_088_000G1_phage_Dermabacter_sp._HFH0086__2
99.1084	1	N2_088_000G1_N2_088_000G1_scaffold_298.fasta	38673	40066	N2_088_015G1	102.678	31335174	0.127863	33.0625	N2_088_000G1_phage_Veillonella_parvula
99.1084	0	N2_088_000G1_N2_088_000G1_scaffold_541.fasta	16669	0	N2_088_015G1	0	31335174	0	0	N2_088_000G1_plasmid_Chlamydia
99.1084	0.999352	dasN2_088_008G1_abawaca.17.fasta.fa	1795227	89833	N2_088_015G1	4.95938	31335174	0.286684	1.59692	N2_088_008G1_bacteria_Finegoldia_magna
99.1084	0.000462438	dasN2_088_008G1_abawaca.25.fasta.fa	2556017	1838	N2_088_015G1	0.0712676	31335174	0.00586561	0.0229483	N2_088_008G1_bacteria_Staphylococcus_epidermidis
99.1084	0	N2_088_008G1_88_007_scaffold_96.fasta	43896	175	N2_088_015G1	0.395115	31335174	0.000558478	0.127227	N2_088_008G1_phage_Veillonella
99.1084	0	N2_088_008G1_88_007_scaffold_106.fasta	41433	241	N2_088_015G1	0.576476	31335174	0.000769104	0.185626	N2_088_008G1_phage_Veillonella_dispar
99.1084	1	N2_088_008G1_88_007_scaffold_271.fasta	12648	2903	N2_088_015G1	22.7476	31335174	0.00926435	7.32475	N2_088_008G1_phage_Veillonella_parvula
99.1084	1	dasN2_088_010G1_abawaca.8.fasta.fa	1968961	1328848	N2_088_015G1	66.8881	31335174	4.24076	21.538	N2_088_010G1_bacteria_Veillonella
99.1084	1	dasN2_088_018G1_abawaca.11.fasta.fa	1779508	3649880	N2_088_015G1	203.277	31335174	11.6479	65.4556	N2_088_018G1_bacteria_Veillonella
99.1084	0.994813	dasN2_088_022G1_abawaca.12.fasta.fa	3671243	197254	N2_088_015G1	5.32504	31335174	0.629497	1.71467	N2_088_022G1_bacteria_Clostridium
99.1084	0.0148567	dasN2_088_022G1_abawaca.16.fasta.fa	1711951	3592	N2_088_015G1	0.207948	31335174	0.0114632	0.0669596	N2_088_022G1_bacteria_Finegoldia_magna
99.1084	1	N2_088_022G1_88_014_scaffold_100.fasta	57806	57915	N2_088_015G1	99.2953	31335174	0.184824	31.9732	N2_088_022G1_phage_Veillonella_parvula
99.1084	0	dasN2_088_034G1_abawaca.16.fasta.fa	1552315	12	N2_088_015G1	0.000766147	31335174	3.82956e-05	0.0002467	N2_088_034G1_bacteria_Atopobium
99.1084	0.0142639	dasN2_088_034G1_concoct_20.fa	1674507	1796	N2_088_015G1	0.106299	31335174	0.00573158	0.0342285	N2_088_034G1_bacteria_Finegoldia_magna
99.1084	0	dasN2_088_042G1_maxbin2.maxbin.015.fasta.fa	5717805	2	N2_088_015G1	3.46666e-05	31335174	6.3826e-06	1.11627e-05	N2_088_042G1_bacteria_Clostridiales
99.1084	0.0018376	dasN2_088_042G1_concoct_13.fa	1619500	2094	N2_088_015G1	0.128146	31335174	0.00668259	0.0412633	N2_088_042G1_bacteria_Finegoldia_magna
99.1084	0	dasN2_088_042G1_concoct_4.fa	1308572	5	N2_088_015G1	0.000378689	31335174	1.59565e-05	0.000121938	N2_088_042G1_bacteria_Negativicoccus_succinicivorans
99.1084	1	dasN2_088_042G1_abawaca.10.fasta.fa	891482	1041358	N2_088_015G1	115.771	31335174	3.32329	37.2782	N2_088_042G1_bacteria_Veillonella_parvula
99.1084	0	N2_088_042G1_88_017_scaffold_297.fasta	21327	0	N2_088_015G1	0	31335174	0	0	N2_088_042G1_phage_Actinomyces
99.0896	0	dasN2_088_000G1_abawaca.45.fasta.fa	2003240	33	N2_088_018G1	0.00163233	28514774	0.000115729	0.000577712	N2_088_000G1_bacteria_Actinomyces_sp._S4-C9
99.0896	0	dasN2_088_000G1_abawaca.52.fasta.fa	1859407	36	N2_088_018G1	0.00191847	28514774	0.00012625	0.000678982	N2_088_000G1_bacteria_Anaerococcus
99.0896	0.999073	dasN2_088_000G1_concoct_10.fa	1971810	409169	N2_088_018G1	20.562	28514774	1.43494	7.27726	N2_088_000G1_bacteria_Anaerococcus_vaginalis
99.0896	0	dasN2_088_000G1_concoct_7.fa	4223449	4	N2_088_018G1	9.38471e-05	28514774	1.40278e-05	3.32141e-05	N2_088_000G1_bacteria_Clostridioides_difficile
99.0896	0	dasN2_088_000G1_abawaca.61.fasta.fa	2617408	60	N2_088_018G1	0.00227147	28514774	0.000210417	0.000803915	N2_088_000G1_bacteria_Clostridium_celatum
99.0896	0.000177888	dasN2_088_000G1_abawaca.8.fasta.fa	6565914	2847	N2_088_018G1	0.0429655	28514774	0.0099843	0.0152063	N2_088_000G1_bacteria_Clostridium_sp._KLE_1755
99.0896	0.999264	dasN2_088_000G1_abawaca.11.fasta.fa	2731964	1032024	N2_088_018G1	37.432	28514774	3.61926	13.2478	N2_088_000G1_bacteria_Enterococcus_faecalis
99.0896	0.890066	dasN2_088_000G1_abawaca.38.fasta.fa	714848	60634	N2_088_018G1	8.40486	28514774	0.212641	2.97463	N2_088_000G1_bacteria_Finegoldia_magna
99.0896	1	dasN2_088_000G1_abawaca.2.fasta.fa	5242428	17148825	N2_088_018G1	324.138	28514774	60.1401	114.718	N2_088_000G1_bacteria_Klebsiella_pneumoniae
99.0896	0.123914	dasN2_088_000G1_concoct_6.fa	3045103	28894	N2_088_018G1	0.940229	28514774	0.10133	0.332764	N2_088_000G1_bacteria_Lactobacillus_rhamnosus
99.0896	0	dasN2_088_000G1_maxbin2.maxbin.009.fasta.fa	2282617	84	N2_088_018G1	0.00364648	28514774	0.000294584	0.00129055	N2_088_000G1_bacteria_Staphylococcus_sp._M0480
99.0896	0	dasN2_088_000G1_concoct_1.fa	1906477	2	N2_088_018G1	0.00010395	28514774	7.01391e-06	3.67899e-05	N2_088_000G1_bacteria_Streptococcus
99.0896	0.986975	dasN2_088_000G1_abawaca.41.fasta.fa	2057138	42031	N2_088_018G1	2.02458	28514774	0.147401	0.716533	N2_088_000G1_bacteria_Streptococcus_agalactiae
99.0896	0.998175	dasN2_088_000G1_concoct_27.fa	1684593	41657	N2_088_018G1	2.45031	28514774	0.146089	0.867208	N2_088_000G1_bacteria_Varibaculum_cambriense
99.0896	0.973964	dasN2_088_000G1_maxbin2.maxbin.003.fasta.fa	1511034	2132110	N2_088_018G1	139.818	28514774	7.47721	49.4841	N2_088_000G1_bacteria_Veillonella
99.0896	1	N2_088_000G1_N2_088_000G1_scaffold_620.fasta	13883	253	N2_088_018G1	1.80578	28514774	0.000887259	0.639098	N2_088_000G1_phage_Dermabacter_sp._HFH0086
99.0896	1	N2_088_000G1_N2_088_000G1_scaffold_418.fasta	24205	503	N2_088_018G1	2.05916	28514774	0.001764	0.728774	N2_088_000G1_phage_Dermabacter_sp._HFH0086__2
99.0896	1	N2_088_000G1_N2_088_000G1_scaffold_298.fasta	38673	29153	N2_088_018G1	74.6971	28514774	0.102238	26.4366	N2_088_000G1_phage_Veillonella_parvula
99.0896	0	N2_088_000G1_N2_088_000G1_scaffold_541.fasta	16669	0	N2_088_018G1	0	28514774	0	0	N2_088_000G1_plasmid_Chlamydia
99.0896	1	dasN2_088_008G1_abawaca.17.fasta.fa	1795227	265615	N2_088_018G1	14.6609	28514774	0.9315	5.18876	N2_088_008G1_bacteria_Finegoldia_magna
99.0896	0	dasN2_088_008G1_abawaca.25.fasta.fa	2556017	917	N2_088_018G1	0.0355495	28514774	0.00321588	0.0125816	N2_088_008G1_bacteria_Staphylococcus_epidermidis
99.0896	0	N2_088_008G1_88_007_scaffold_96.fasta	43896	21	N2_088_018G1	0.0474048	28514774	7.3646e-05	0.0167774	N2_088_008G1_phage_Veillonella
99.0896	0	N2_088_008G1_88_007_scaffold_106.fasta	41433	13	N2_088_018G1	0.0310903	28514774	4.55904e-05	0.0110034	N2_088_008G1_phage_Veillonella_dispar
99.0896	1	N2_088_008G1_88_007_scaffold_271.fasta	12648	2105	N2_088_018G1	16.4914	28514774	0.00738214	5.83661	N2_088_008G1_phage_Veillonella_parvula
99.0896	1	dasN2_088_010G1_abawaca.8.fasta.fa	1968961	105187	N2_088_018G1	5.29362	28514774	0.368886	1.87351	N2_088_010G1_bacteria_Veillonella
99.0896	1	dasN2_088_018G1_abawaca.11.fasta.fa	1779508	3077549	N2_088_018G1	171.369	28514774	10.7928	60.6506	N2_088_018G1_bacteria_Veillonella
99.0896	0.995239	dasN2_088_022G1_abawaca.12.fasta.fa	3671243	604958	N2_088_018G1	16.3283	28514774	2.12156	5.77886	N2_088_022G1_bacteria_Clostridium
99.0896	0.975872	dasN2_088_022G1_abawaca.16.fasta.fa	1711951	38282	N2_088_018G1	2.2158	28514774	0.134253	0.784212	N2_088_022G1_bacteria_Finegoldia_magna
99.0896	1	N2_088_022G1_88_014_scaffold_100.fasta	57806	44114	N2_088_018G1	75.6191	28514774	0.154706	26.7629	N2_088_022G1_phage_Veillonella_parvula
99.0896	0	dasN2_088_034G1_abawaca.16.fasta.fa	1552315	13	N2_088_018G1	0.000829835	28514774	4.55904e-05	0.000293693	N2_088_034G1_bacteria_Atopobium
99.0896	0.0903926	dasN2_088_034G1_concoct_20.fa	1674507	8013	N2_088_018G1	0.474172	28514774	0.0281012	0.167818	N2_088_034G1_bacteria_Finegoldia_magna
99.0896	0	dasN2_088_042G1_maxbin2.maxbin.015.fasta.fa	5717805	15	N2_088_018G1	0.00025995	28514774	5.26043e-05	9.20009e-05	N2_088_042G1_bacteria_Clostridiales
99.0896	0.0448188	dasN2_088_042G1_concoct_13.fa	1619500	5891	N2_088_018G1	0.360443	28514774	0.0206595	0.127567	N2_088_042G1_bacteria_Finegoldia_magna
99.0896	0	dasN2_088_042G1_concoct_4.fa	1308572	18	N2_088_018G1	0.00136302	28514774	6.31252e-05	0.000482397	N2_088_042G1_bacteria_Negativicoccus_succinicivorans
99.0896	0.997947	dasN2_088_042G1_abawaca.10.fasta.fa	891482	770516	N2_088_018G1	85.644	28514774	2.70216	30.3109	N2_088_042G1_bacteria_Veillonella_parvula
99.0896	0	N2_088_042G1_88_017_scaffold_297.fasta	21327	0	N2_088_018G1	0	28514774	0	0	N2_088_042G1_phage_Actinomyces
99.1242	0.982202	dasN2_088_000G1_abawaca.45.fasta.fa	2003240	162000	N2_088_027G1	8.01607	29203918	0.55472	2.76911	N2_088_000G1_bacteria_Actinomyces_sp._S4-C9
99.1242	0.00674462	dasN2_088_000G1_abawaca.52.fasta.fa	1859407	1707	N2_088_027G1	0.0909994	29203918	0.00584511	0.0314353	N2_088_000G1_bacteria_Anaerococcus
99.1242	0.999073	dasN2_088_000G1_concoct_10.fa	1971810	183188	N2_088_027G1	9.20898	29203918	0.627272	3.1812	N2_088_000G1_bacteria_Anaerococcus_vaginalis
99.1242	0	dasN2_088_000G1_concoct_7.fa	4223449	101	N2_088_027G1	0.00237047	29203918	0.000345844	0.000818866	N2_088_000G1_bacteria_Clostridioides_difficile
99.1242	0.967081	dasN2_088_000G1_abawaca.61.fasta.fa	2617408	57891	N2_088_027G1	2.1924	29203918	0.19823	0.757353	N2_088_000G1_bacteria_Clostridium_celatum
99.1242	0.99963	dasN2_088_000G1_abawaca.8.fasta.fa	6565914	3982779	N2_088_027G1	60.1272	29203918	13.6378	20.7706	N2_088_000G1_bacteria_Clostridium_sp._KLE_1755
99.1242	0.998236	dasN2_088_000G1_abawaca.11.fasta.fa	2731964	163499	N2_088_027G1	5.93226	29203918	0.559853	2.04927	N2_088_000G1_bacteria_Enterococcus_faecalis
99.1242	0.452111	dasN2_088_000G1_abawaca.38.fasta.fa	714848	12066	N2_088_027G1	1.67313	29203918	0.0413164	0.577974	N2_088_000G1_bacteria_Finegoldia_magna
99.1242	1	dasN2_088_000G1_abawaca.2.fasta.fa	5242428	10764269	N2_088_027G1	203.532	29203918	36.859	70.309	N2_088_000G1_bacteria_Klebsiella_pneumoniae
99.1242	1	dasN2_088_000G1_concoct_6.fa	3045103	50596	N2_088_027G1	1.647	29203918	0.173251	0.568949	N2_088_000G1_bacteria_Lactobacillus_rhamnosus
99.1242	0	dasN2_088_000G1_maxbin2.maxbin.009.fasta.fa	2282617	120	N2_088_027G1	0.00521108	29203918	0.000410904	0.00180014	N2_088_000G1_bacteria_Staphylococcus_sp._M0480
99.1242	0	dasN2_088_000G1_concoct_1.fa	1906477	6	N2_088_027G1	0.00031196	29203918	2.05452e-05	0.000107765	N2_088_000G1_bacteria_Streptococcus
99.1242	0.986411	dasN2_088_000G1_abawaca.41.fasta.fa	2057138	38928	N2_088_027G1	1.87576	29203918	0.133297	0.647974	N2_088_000G1_bacteria_Streptococcus_agalactiae
99.1242	0	dasN2_088_000G1_concoct_27.fa	1684593	3760	N2_088_027G1	0.221245	29203918	0.012875	0.0764279	N2_088_000G1_bacteria_Varibaculum_cambriense
99.1242	0.968075	dasN2_088_000G1_maxbin2.maxbin.003.fasta.fa	1511034	2641645	N2_088_027G1	173.293	29203918	9.04552	59.8631	N2_088_000G1_bacteria_Veillonella
99.1242	0	N2_088_000G1_N2_088_000G1_scaffold_620.fasta	13883	35	N2_088_027G1	0.249899	29203918	0.000119847	0.0863264	N2_088_000G1_phage_Dermabacter_sp._HFH0086
99.1242	0	N2_088_000G1_N2_088_000G1_scaffold_418.fasta	24205	101	N2_088_027G1	0.413615	29203918	0.000345844	0.142881	N2_088_000G1_phage_Dermabacter_sp._HFH0086__2
99.1242	1	N2_088_000G1_N2_088_000G1_scaffold_298.fasta	38673	49525	N2_088_027G1	126.939	29203918	0.169583	43.8506	N2_088_000G1_phage_Veillonella_parvula
99.1242	0	N2_088_000G1_N2_088_000G1_scaffold_541.fasta	16669	0	N2_088_027G1	0	29203918	0	0	N2_088_000G1_plasmid_Chlamydia
99.1242	0.00211227	dasN2_088_008G1_abawaca.17.fasta.fa	1795227	7880	N2_088_027G1	0.435097	29203918	0.0269827	0.150302	N2_088_008G1_bacteria_Finegoldia_magna
99.1242	0.00113653	dasN2_088_008G1_abawaca.25.fasta.fa	2556017	5992	N2_088_027G1	0.232374	29203918	0.0205178	0.0802725	N2_088_008G1_bacteria_Staphylococcus_epidermidis
99.1242	0	N2_088_008G1_88_007_scaffold_96.fasta	43896	7	N2_088_027G1	0.0158071	29203918	2.39694e-05	0.00546049	N2_088_008G1_phage_Veillonella
99.1242	0	N2_088_008G1_88_007_scaffold_106.fasta	41433	6	N2_088_027G1	0.0143544	29203918	2.05452e-05	0.00495865	N2_088_008G1_phage_Veillonella_dispar
99.1242	1	N2_088_008G1_88_007_scaffold_271.fasta	12648	3534	N2_088_027G1	27.6965	29203918	0.0121011	9.56761	N2_088_008G1_phage_Veillonella_parvula
99.1242	0.118497	dasN2_088_010G1_abawaca.8.fasta.fa	1968961	16711	N2_088_027G1	0.841289	29203918	0.0572218	0.290619	N2_088_010G1_bacteria_Veillonella
99.1242	1	dasN2_088_018G1_abawaca.11.fasta.fa	1779508	3876450	N2_088_027G1	215.93	29203918	13.2737	74.5921	N2_088_018G1_bacteria_Veillonella
99.1242	1	dasN2_088_022G1_abawaca.12.fasta.fa	3671243	1147580	N2_088_027G1	30.9849	29203918	3.92954	10.7036	N2_088_022G1_bacteria_Clostridium
99.1242	0.994229	dasN2_088_022G1_abawaca.16.fasta.fa	1711951	93409	N2_088_027G1	5.4085	29203918	0.319851	1.86834	N2_088_022G1_bacteria_Finegoldia_magna
99.1242	1	N2_088_022G1_88_014_scaffold_100.fasta	57806	66631	N2_088_027G1	114.257	29203918	0.228158	39.4696	N2_088_022G1_phage_Veillonella_parvula
99.1242	0.00294335	dasN2_088_034G1_abawaca.16.fasta.fa	1552315	2108	N2_088_027G1	0.134608	29203918	0.00721821	0.0464996	N2_088_034G1_bacteria_Atopobium
99.1242	0.174948	dasN2_088_034G1_concoct_20.fa	1674507	13350	N2_088_027G1	0.790267	29203918	0.045713	0.272994	N2_088_034G1_bacteria_Finegoldia_magna
99.1242	0.00115464	dasN2_088_042G1_maxbin2.maxbin.015.fasta.fa	5717805	41546	N2_088_027G1	0.720244	29203918	0.142262	0.248805	N2_088_042G1_bacteria_Clostridiales
99.1242	0.0183791	dasN2_088_042G1_concoct_13.fa	1619500	6892	N2_088_027G1	0.421836	29203918	0.0235996	0.145721	N2_088_042G1_bacteria_Finegoldia_magna
99.1242	0	dasN2_088_042G1_concoct_4.fa	1308572	6	N2_088_027G1	0.000454499	29203918	2.05452e-05	0.000157005	N2_088_042G1_bacteria_Negativicoccus_succinicivorans
99.1242	0.988521	dasN2_088_042G1_abawaca.10.fasta.fa	891482	1141432	N2_088_027G1	126.916	29203918	3.90849	43.8426	N2_088_042G1_bacteria_Veillonella_parvula
99.1242	1	N2_088_042G1_88_017_scaffold_297.fasta	21327	6319	N2_088_027G1	29.3696	29203918	0.0216375	10.1456	N2_088_042G1_phage_Actinomyces
98.7674	0.982202	dasN2_088_000G1_abawaca.45.fasta.fa	2003240	229754	N2_088_034G1	11.3278	37134028	0.618716	3.08857	N2_088_000G1_bacteria_Actinomyces_sp._S4-C9
98.7674	0.999056	dasN2_088_000G1_abawaca.52.fasta.fa	1859407	178236	N2_088_034G1	9.46748	37134028	0.47998	2.58136	N2_088_000G1_bacteria_Anaerococcus
98.7674	1	dasN2_088_000G1_concoct_10.fa	1971810	359508	N2_088_034G1	18.0077	37134028	0.968136	4.90989	N2_088_000G1_bacteria_Anaerococcus_vaginalis
98.7674	0	dasN2_088_000G1_concoct_7.fa	4223449	0	N2_088_034G1	0	37134028	0	0	N2_088_000G1_bacteria_Clostridioides_difficile
98.7674	0.664332	dasN2_088_000G1_abawaca.61.fasta.fa	2617408	30805	N2_088_034G1	1.16242	37134028	0.0829563	0.31694	N2_088_000G1_bacteria_Clostridium_celatum
98.7674	1	dasN2_088_000G1_abawaca.8.fasta.fa	6565914	9837474	N2_088_034G1	147.98	37134028	26.4918	40.3475	N2_088_000G1_bacteria_Clostridium_sp._KLE_1755
98.7674	0.998236	dasN2_088_000G1_abawaca.11.fasta.fa	2731964	190386	N2_088_034G1	6.88293	37134028	0.5127	1.87667	N2_088_000G1_bacteria_Enterococcus_faecalis
98.7674	0.629842	dasN2_088_000G1_abawaca.38.fasta.fa	714848	16676	N2_088_034G1	2.30405	37134028	0.0449076	0.628212	N2_088_000G1_bacteria_Finegoldia_magna
98.7674	1	dasN2_088_000G1_abawaca.2.fasta.fa	5242428	15180306	N2_088_034G1	285.997	37134028	40.8798	77.9787	N2_088_000G1_bacteria_Klebsiella_pneumoniae
98.7674	1	dasN2_088_000G1_concoct_6.fa	3045103	121005	N2_088_034G1	3.92478	37134028	0.32586	1.07011	N2_088_000G1_bacteria_Lactobacillus_rhamnosus
98.7674	0	dasN2_088_000G1_maxbin2.maxbin.009.fasta.fa	2282617	110	N2_088_034G1	0.00475963	37134028	0.000296224	0.00129774	N2_088_000G1_bacteria_Staphylococcus_sp._M0480
98.7674	0	dasN2_088_000G1_concoct_1.fa	1906477	2	N2_088_034G1	0.000103612	37134028	5.3859e-06	2.82505e-05	N2_088_000G1_bacteria_Streptococcus
98.7674	0	dasN2_088_000G1_abawaca.41.fasta.fa	2057138	6447	N2_088_034G1	0.309534	37134028	0.0173614	0.0843961	N2_088_000G1_bacteria_Streptococcus_agalactiae
98.7674	0.0440848	dasN2_088_000G1_concoct_27.fa	1684593	10535	N2_088_034G1	0.617665	37134028	0.0283702	0.16841	N2_088_000G1_bacteria_Varibaculum_cambriense
98.7674	0.957126	dasN2_088_000G1_maxbin2.maxbin.003.fasta.fa	1511034	2546442	N2_088_034G1	166.446	37134028	6.85744	45.3824	N2_088_000G1_bacteria_Veillonella
98.7674	0	N2_088_000G1_N2_088_000G1_scaffold_620.fasta	13883	4	N2_088_034G1	0.0284571	37134028	1.07718e-05	0.00775898	N2_088_000G1_phage_Dermabacter_sp._HFH0086
98.7674	0	N2_088_000G1_N2_088_000G1_scaffold_418.fasta	24205	6	N2_088_034G1	0.0244827	37134028	1.61577e-05	0.00667535	N2_088_000G1_phage_Dermabacter_sp._HFH0086__2
98.7674	1	N2_088_000G1_N2_088_000G1_scaffold_298.fasta	38673	32204	N2_088_034G1	82.2461	37134028	0.0867237	22.4249	N2_088_000G1_phage_Veillonella_parvula
98.7674	0	N2_088_000G1_N2_088_000G1_scaffold_541.fasta	16669	0	N2_088_034G1	0	37134028	0	0	N2_088_000G1_plasmid_Chlamydia
98.7674	0.0700045	dasN2_088_008G1_abawaca.17.fasta.fa	1795227	9920	N2_088_034G1	0.545765	37134028	0.026714	0.148806	N2_088_008G1_bacteria_Finegoldia_magna
98.7674	0	dasN2_088_008G1_abawaca.25.fasta.fa	2556017	2324	N2_088_034G1	0.089802	37134028	0.00625841	0.024485	N2_088_008G1_bacteria_Staphylococcus_epidermidis
98.7674	0	N2_088_008G1_88_007_scaffold_96.fasta	43896	10	N2_088_034G1	0.0225003	37134028	2.69295e-05	0.00613484	N2_088_008G1_phage_Veillonella
98.7674	0	N2_088_008G1_88_007_scaffold_106.fasta	41433	4	N2_088_034G1	0.00953514	37134028	1.07718e-05	0.00259981	N2_088_008G1_phage_Veillonella_dispar
98.7674	1	N2_088_008G1_88_007_scaffold_271.fasta	12648	2327	N2_088_034G1	18.1714	37134028	0.00626649	4.95453	N2_088_008G1_phage_Veillonella_parvula
98.7674	0.739967	dasN2_088_010G1_abawaca.8.fasta.fa	1968961	29013	N2_088_034G1	1.45536	37134028	0.0781305	0.396811	N2_088_010G1_bacteria_Veillonella
98.7674	1	dasN2_088_018G1_abawaca.11.fasta.fa	1779508	3712031	N2_088_034G1	206.028	37134028	9.99631	56.1745	N2_088_018G1_bacteria_Veillonella
98.7674	1	dasN2_088_022G1_abawaca.12.fasta.fa	3671243	149777	N2_088_034G1	4.02945	37134028	0.403342	1.09865	N2_088_022G1_bacteria_Clostridium
98.7674	0.992128	dasN2_088_022G1_abawaca.16.fasta.fa	1711951	91112	N2_088_034G1	5.25651	37134028	0.24536	1.43322	N2_088_022G1_bacteria_Finegoldia_magna
98.7674	1	N2_088_022G1_88_014_scaffold_100.fasta	57806	48636	N2_088_034G1	83.0995	37134028	0.130974	22.6575	N2_088_022G1_phage_Veillonella_parvula
98.7674	1	dasN2_088_034G1_abawaca.16.fasta.fa	1552315	312260	N2_088_034G1	19.8678	37134028	0.8409	5.41707	N2_088_034G1_bacteria_Atopobium
98.7674	0.957012	dasN2_088_034G1_concoct_20.fa	1674507	69257	N2_088_034G1	4.08498	37134028	0.186505	1.11379	N2_088_034G1_bacteria_Finegoldia_magna
98.7674	0.00115464	dasN2_088_042G1_maxbin2.maxbin.015.fasta.fa	5717805	81434	N2_088_034G1	1.40666	37134028	0.219298	0.383534	N2_088_042G1_bacteria_Clostridiales
98.7674	0.997894	dasN2_088_042G1_concoct_13.fa	1619500	72342	N2_088_034G1	4.41187	37134028	0.194813	1.20292	N2_088_042G1_bacteria_Finegoldia_magna
98.7674	0	dasN2_088_042G1_concoct_4.fa	1308572	22	N2_088_034G1	0.0016605	37134028	5.92449e-05	0.000452744	N2_088_042G1_bacteria_Negativicoccus_succinicivorans
98.7674	0.988521	dasN2_088_042G1_abawaca.10.fasta.fa	891482	843734	N2_088_034G1	93.4774	37134028	2.27213	25.4871	N2_088_042G1_bacteria_Veillonella_parvula
98.7674	1	N2_088_042G1_88_017_scaffold_297.fasta	21327	6634	N2_088_034G1	30.7227	37134028	0.017865	8.37671	N2_088_042G1_phage_Actinomyces
99.0925	0.980623	dasN2_088_000G1_abawaca.45.fasta.fa	2003240	95786	N2_088_042G1	4.73816	29631094	0.323262	1.61369	N2_088_000G1_bacteria_Actinomyces_sp._S4-C9
99.0925	0.744282	dasN2_088_000G1_abawaca.52.fasta.fa	1859407	20895	N2_088_042G1	1.11355	29631094	0.0705171	0.379245	N2_088_000G1_bacteria_Anaerococcus
99.0925	0.999419	dasN2_088_000G1_concoct_10.fa	1971810	331364	N2_088_042G1	16.6526	29631094	1.1183	5.67143	N2_088_000G1_bacteria_Anaerococcus_vaginalis
99.0925	1	dasN2_088_000G1_concoct_7.fa	4223449	1196725	N2_088_042G1	28.0781	29631094	4.03875	9.56268	N2_088_000G1_bacteria_Clostridioides_difficile
99.0925	0.118487	dasN2_088_000G1_abawaca.61.fasta.fa	2617408	19917	N2_088_042G1	0.754038	29631094	0.0672166	0.256806	N2_088_000G1_bacteria_Clostridium_celatum
99.0925	0.999843	dasN2_088_000G1_abawaca.8.fasta.fa	6565914	9633963	N2_088_042G1	145.395	29631094	32.513	49.5179	N2_088_000G1_bacteria_Clostridium_sp._KLE_1755
99.0925	0.0554484	dasN2_088_000G1_abawaca.11.fasta.fa	2731964	32516	N2_088_042G1	1.1794	29631094	0.109736	0.401675	N2_088_000G1_bacteria_Enterococcus_faecalis
99.0925	0.265083	dasN2_088_000G1_abawaca.38.fasta.fa	714848	8359	N2_088_042G1	1.15873	29631094	0.0282102	0.394633	N2_088_000G1_bacteria_Finegoldia_magna
99.0925	1	dasN2_088_000G1_abawaca.2.fasta.fa	5242428	7703672	N2_088_042G1	145.615	29631094	25.9986	49.5927	N2_088_000G1_bacteria_Klebsiella_pneumoniae
99.0925	1	dasN2_088_000G1_concoct_6.fa	3045103	179771	N2_088_042G1	5.85003	29631094	0.606697	1.99237	N2_088_000G1_bacteria_Lactobacillus_rhamnosus
99.0925	0.00054455	dasN2_088_000G1_maxbin2.maxbin.009.fasta.fa	2282617	3261	N2_088_042G1	0.141566	29631094	0.0110053	0.0482137	N2_088_000G1_bacteria_Staphylococcus_sp._M0480
99.0925	0	dasN2_088_000G1_concoct_1.fa	1906477	4	N2_088_042G1	0.000207907	29631094	1.34993e-05	7.08077e-05	N2_088_000G1_bacteria_Streptococcus
99.0925	0.516156	dasN2_088_000G1_abawaca.41.fasta.fa	2057138	20364	N2_088_042G1	0.980935	29631094	0.0687251	0.334081	N2_088_000G1_bacteria_Streptococcus_agalactiae
99.0925	0.0176381	dasN2_088_000G1_concoct_27.fa	1684593	8891	N2_088_042G1	0.522994	29631094	0.0300056	0.178118	N2_088_000G1_bacteria_Varibaculum_cambriense
99.0925	0.958069	dasN2_088_000G1_maxbin2.maxbin.003.fasta.fa	1511034	624400	N2_088_042G1	40.9477	29631094	2.10725	13.9457	N2_088_000G1_bacteria_Veillonella
99.0925	0	N2_088_000G1_N2_088_000G1_scaffold_620.fasta	13883	0	N2_088_042G1	0	29631094	0	0	N2_088_000G1_phage_Dermabacter_sp._HFH0086
99.0925	0	N2_088_000G1_N2_088_000G1_scaffold_418.fasta	24205	0	N2_088_042G1	0	29631094	0	0	N2_088_000G1_phage_Dermabacter_sp._HFH0086__2
99.0925	1	N2_088_000G1_N2_088_000G1_scaffold_298.fasta	38673	40072	N2_088_042G1	102.677	29631094	0.135236	34.9692	N2_088_000G1_phage_Veillonella_parvula
99.0925	0	N2_088_000G1_N2_088_000G1_scaffold_541.fasta	16669	0	N2_088_042G1	0	29631094	0	0	N2_088_000G1_plasmid_Chlamydia
99.0925	0.0691244	dasN2_088_008G1_abawaca.17.fasta.fa	1795227	5919	N2_088_042G1	0.326716	29631094	0.0199756	0.111271	N2_088_008G1_bacteria_Finegoldia_magna
99.0925	0	dasN2_088_008G1_abawaca.25.fasta.fa	2556017	1990	N2_088_042G1	0.077149	29631094	0.00671592	0.0262749	N2_088_008G1_bacteria_Staphylococcus_epidermidis
99.0925	0	N2_088_008G1_88_007_scaffold_96.fasta	43896	7	N2_088_042G1	0.0158021	29631094	2.36238e-05	0.00538177	N2_088_008G1_phage_Veillonella
99.0925	0	N2_088_008G1_88_007_scaffold_106.fasta	41433	20	N2_088_042G1	0.0478326	29631094	6.74967e-05	0.0162906	N2_088_008G1_phage_Veillonella_dispar
99.0925	1	N2_088_008G1_88_007_scaffold_271.fasta	12648	2970	N2_088_042G1	23.2689	29631094	0.0100233	7.92477	N2_088_008G1_phage_Veillonella_parvula
99.0925	1	dasN2_088_010G1_abawaca.8.fasta.fa	1968961	157117	N2_088_042G1	7.90728	29631094	0.530244	2.69301	N2_088_010G1_bacteria_Veillonella
99.0925	1	dasN2_088_018G1_abawaca.11.fasta.fa	1779508	781435	N2_088_042G1	43.5145	29631094	2.63721	14.8199	N2_088_018G1_bacteria_Veillonella
99.0925	0.999147	dasN2_088_022G1_abawaca.12.fasta.fa	3671243	514652	N2_088_042G1	13.8912	29631094	1.73686	4.731	N2_088_022G1_bacteria_Clostridium
99.0925	0.0608434	dasN2_088_022G1_abawaca.16.fasta.fa	1711951	9524	N2_088_042G1	0.551276	29631094	0.0321419	0.18775	N2_088_022G1_bacteria_Finegoldia_magna
99.0925	1	N2_088_022G1_88_014_scaffold_100.fasta	57806	43539	N2_088_042G1	74.6356	29631094	0.146937	25.419	N2_088_022G1_phage_Veillonella_parvula
99.0925	0.999228	dasN2_088_034G1_abawaca.16.fasta.fa	1552315	115201	N2_088_042G1	7.35389	29631094	0.388784	2.50454	N2_088_034G1_bacteria_Atopobium
99.0925	0.868488	dasN2_088_034G1_concoct_20.fa	1674507	59486	N2_088_042G1	3.52021	29631094	0.200755	1.19889	N2_088_034G1_bacteria_Finegoldia_magna
99.0925	1	dasN2_088_042G1_maxbin2.maxbin.015.fasta.fa	5717805	2174806	N2_088_042G1	37.6905	29631094	7.33961	12.8364	N2_088_042G1_bacteria_Clostridiales
99.0925	0.999306	dasN2_088_042G1_concoct_13.fa	1619500	92808	N2_088_042G1	5.67865	29631094	0.313212	1.934	N2_088_042G1_bacteria_Finegoldia_magna
99.0925	1	dasN2_088_042G1_concoct_4.fa	1308572	161809	N2_088_042G1	12.2531	29631094	0.546078	4.17309	N2_088_042G1_bacteria_Negativicoccus_succinicivorans
99.0925	0.997947	dasN2_088_042G1_abawaca.10.fasta.fa	891482	659500	N2_088_042G1	73.3066	29631094	2.2257	24.9663	N2_088_042G1_bacteria_Veillonella_parvula
99.0925	1	N2_088_042G1_88_017_scaffold_297.fasta	21327	1967	N2_088_042G1	9.13935	29631094	0.0066383	3.11263	N2_088_042G1_phage_Actinomyces
99.3367	1	dasN2_093_000G1_concoct_4.fa	3296532	3049906	N2_093_000G1	91.9049	173863606	1.75419	5.32133	N2_093_000G1_bacteria_Clostridium_perfringens
99.3367	1	dasN2_093_000G1_maxbin2.maxbin.003.fasta.fa	4871012	15286362	N2_093_000G1	311.742	173863606	8.79216	18.05	N2_093_000G1_bacteria_Enterobacter_cloacae_complex_sp._35699
99.3367	1	dasN2_093_000G1_concoct_5.fa	3795064	312605	N2_093_000G1	8.18251	173863606	0.179799	0.473771	N2_093_000G1_bacteria_Pantoea_sp._PSNIH2
99.3367	1	dasN2_093_000G1_abawaca.19.fasta.fa	2082762	14934265	N2_093_000G1	712.285	173863606	8.58964	41.2416	N2_093_000G1_bacteria_Staphylococcus_epidermidis
99.3367	1	N2_093_000G1_N2_093_000G1_scaffold_262.fasta	15478	94031	N2_093_000G1	603.484	173863606	0.0540832	34.942	N2_093_000G1_phage_Enterobacter
99.3367	1	N2_093_000G1_N2_093_000G1_scaffold_145.fasta	32865	8488	N2_093_000G1	25.6556	173863606	0.00488199	1.48547	N2_093_000G1_phage_Staphylococcus_aureus
99.3367	1	N2_093_000G1_N2_093_000G1_scaffold_370.fasta	10380	714	N2_093_000G1	6.83299	173863606	0.000410667	0.395633	N2_093_000G1_phage_Staphylococcus_capitis
99.3367	1	N2_093_007G1_93_009_scaffold_330.fasta	10087	13846	N2_093_000G1	136.355	173863606	0.00796371	7.89503	N2_093_007G1_phage_Phietavirus
99.3367	1	N2_093_007G1_93_009_scaffold_195.fasta	14429	45372	N2_093_000G1	312.364	173863606	0.0260963	18.086	N2_093_007G1_phage_Staphylococcus
99.3367	1	N2_093_007G1_93_009_scaffold_317.fasta	10126	25859	N2_093_000G1	253.678	173863606	0.0148732	14.6881	N2_093_007G1_phage_Staphylococcus_epidermidis
99.3367	1	dasN2_093_008G1_abawaca.11.fasta.fa	2143265	2578859	N2_093_000G1	119.526	173863606	1.48327	6.92059	N2_093_008G1_bacteria_Haemophilus_parainfluenzae
99.3367	1	N2_093_008G1_93_004_scaffold_116.fasta	12652	12222	N2_093_000G1	95.9606	173863606	0.00702965	5.55616	N2_093_008G1_phage_Staphylococcus
99.3367	1	dasN2_093_008G2_concoct_14.fa	2787438	9067503	N2_093_000G1	323.141	173863606	5.2153	18.71	N2_093_008G2_bacteria_Enterococcus_faecalis
99.3367	1	N2_093_008G2_93_010_scaffold_209.fasta	11835	175127	N2_093_000G1	1469.92	173863606	0.100727	85.1091	N2_093_008G2_plasmid_Streptococcus_parasanguinis
99.3367	1	dasN2_093_009G1_maxbin2.maxbin.002.fasta.fa	5302147	113192837	N2_093_000G1	2120.69	173863606	65.1044	122.789	N2_093_009G1_bacteria_Klebsiella_pneumoniae
99.3367	1	N2_093_009G1_93_005_scaffold_51.fasta	31617	63873	N2_093_000G1	200.681	173863606	0.0367374	11.6195	N2_093_009G1_phage_Phietavirus
99.3367	1	N2_093_009G1_93_005_scaffold_135.fasta	10523	11259	N2_093_000G1	106.285	173863606	0.00647577	6.15392	N2_093_009G1_phage_Phietavirus__2
99.3367	1	N2_093_009G1_93_005_scaffold_63.fasta	25895	100322	N2_093_000G1	384.849	173863606	0.0577016	22.2829	N2_093_009G1_plasmid_Staphylococcus
99.3367	0	N2_093_010G1_93_012_scaffold_27.fasta	16669	4	N2_093_000G1	0.0238375	173863606	2.30065e-06	0.0013802	N2_093_010G1_plasmid_Chlamydia
99.0966	0.00408338	dasN2_093_000G1_concoct_4.fa	3296532	8496	N2_093_007G1	0.255397	46432600	0.0182975	0.0555053	N2_093_000G1_bacteria_Clostridium_perfringens
99.0966	1	dasN2_093_000G1_maxbin2.maxbin.003.fasta.fa	4871012	15030752	N2_093_007G1	305.788	46432600	32.3711	66.4567	N2_093_000G1_bacteria_Enterobacter_cloacae_complex_sp._35699
99.0966	1	dasN2_093_000G1_concoct_5.fa	3795064	143002	N2_093_007G1	3.73406	46432600	0.307978	0.811521	N2_093_000G1_bacteria_Pantoea_sp._PSNIH2
99.0966	1	dasN2_093_000G1_abawaca.19.fasta.fa	2082762	6004954	N2_093_007G1	285.712	46432600	12.9326	62.0936	N2_093_000G1_bacteria_Staphylococcus_epidermidis
99.0966	1	N2_093_000G1_N2_093_000G1_scaffold_262.fasta	15478	94031	N2_093_007G1	602.026	46432600	0.202511	130.838	N2_093_000G1_phage_Enterobacter
99.0966	1	N2_093_000G1_N2_093_000G1_scaffold_145.fasta	32865	1043	N2_093_007G1	3.14492	46432600	0.00224627	0.683483	N2_093_000G1_phage_Staphylococcus_aureus
99.0966	0	N2_093_000G1_N2_093_000G1_scaffold_370.fasta	10380	52	N2_093_007G1	0.496438	46432600	0.00011199	0.10789	N2_093_000G1_phage_Staphylococcus_capitis
99.0966	1	N2_093_007G1_93_009_scaffold_330.fasta	10087	12300	N2_093_007G1	120.838	46432600	0.02649	26.2615	N2_093_007G1_phage_Phietavirus
99.0966	1	N2_093_007G1_93_009_scaffold_195.fasta	14429	5113	N2_093_007G1	35.1155	46432600	0.0110117	7.63162	N2_093_007G1_phage_Staphylococcus
99.0966	1	N2_093_007G1_93_009_scaffold_317.fasta	10126	17057	N2_093_007G1	166.926	46432600	0.036735	36.2779	N2_093_007G1_phage_Staphylococcus_epidermidis
99.0966	1	dasN2_093_008G1_abawaca.11.fasta.fa	2143265	520603	N2_093_007G1	24.0707	46432600	1.1212	5.23128	N2_093_008G1_bacteria_Haemophilus_parainfluenzae
99.0966	1	N2_093_008G1_93_004_scaffold_116.fasta	12652	1350	N2_093_007G1	10.5739	46432600	0.00290744	2.29801	N2_093_008G1_phage_Staphylococcus
99.0966	1	dasN2_093_008G2_concoct_14.fa	2787438	1061080	N2_093_007G1	37.7226	46432600	2.2852	8.19823	N2_093_008G2_bacteria_Enterococcus_faecalis
99.0966	1	N2_093_008G2_93_010_scaffold_209.fasta	11835	31463	N2_093_007G1	263.445	46432600	0.0677606	57.2544	N2_093_008G2_plasmid_Streptococcus_parasanguinis
99.0966	1	dasN2_093_009G1_maxbin2.maxbin.002.fasta.fa	5302147	14876895	N2_093_007G1	278.048	46432600	32.0398	60.4279	N2_093_009G1_bacteria_Klebsiella_pneumoniae
99.0966	1	N2_093_009G1_93_005_scaffold_51.fasta	31617	28094	N2_093_007G1	88.0545	46432600	0.0605049	19.1368	N2_093_009G1_phage_Phietavirus
99.0966	1	N2_093_009G1_93_005_scaffold_135.fasta	10523	3406	N2_093_007G1	32.0748	46432600	0.00733536	6.97079	N2_093_009G1_phage_Phietavirus__2
99.0966	1	N2_093_009G1_93_005_scaffold_63.fasta	25895	22249	N2_093_007G1	85.1439	46432600	0.0479168	18.5043	N2_093_009G1_plasmid_Staphylococcus
99.0966	0	N2_093_010G1_93_012_scaffold_27.fasta	16669	2	N2_093_007G1	0.0118899	46432600	4.30732e-06	0.00258403	N2_093_010G1_plasmid_Chlamydia
99.3361	1	dasN2_093_000G1_concoct_4.fa	3296532	136021	N2_093_008G1	4.09879	38718202	0.35131	1.0657	N2_093_000G1_bacteria_Clostridium_perfringens
99.3361	0.0282873	dasN2_093_000G1_maxbin2.maxbin.003.fasta.fa	4871012	101724	N2_093_008G1	2.07449	38718202	0.262729	0.539373	N2_093_000G1_bacteria_Enterobacter_cloacae_complex_sp._35699
99.3361	1	dasN2_093_000G1_concoct_5.fa	3795064	131647	N2_093_008G1	3.44587	38718202	0.340013	0.895935	N2_093_000G1_bacteria_Pantoea_sp._PSNIH2
99.3361	0.998487	dasN2_093_000G1_abawaca.19.fasta.fa	2082762	4007642	N2_093_008G1	191.142	38718202	10.3508	49.6974	N2_093_000G1_bacteria_Staphylococcus_epidermidis
99.3361	0	N2_093_000G1_N2_093_000G1_scaffold_262.fasta	15478	0	N2_093_008G1	0	38718202	0	0	N2_093_000G1_phage_Enterobacter
99.3361	1	N2_093_000G1_N2_093_000G1_scaffold_145.fasta	32865	3363	N2_093_008G1	10.1648	38718202	0.00868584	2.64288	N2_093_000G1_phage_Staphylococcus_aureus
99.3361	1	N2_093_000G1_N2_093_000G1_scaffold_370.fasta	10380	338	N2_093_008G1	3.23464	38718202	0.000872974	0.841016	N2_093_000G1_phage_Staphylococcus_capitis
99.3361	1	N2_093_007G1_93_009_scaffold_330.fasta	10087	708	N2_093_008G1	6.97234	38718202	0.0018286	1.81283	N2_093_007G1_phage_Phietavirus
99.3361	1	N2_093_007G1_93_009_scaffold_195.fasta	14429	16600	N2_093_008G1	114.282	38718202	0.0428739	29.7137	N2_093_007G1_phage_Staphylococcus
99.3361	1	N2_093_007G1_93_009_scaffold_317.fasta	10126	4029	N2_093_008G1	39.5245	38718202	0.010406	10.2765	N2_093_007G1_phage_Staphylococcus_epidermidis
99.3361	0.998897	dasN2_093_008G1_abawaca.11.fasta.fa	2143265	947762	N2_093_008G1	43.9269	38718202	2.44785	11.4211	N2_093_008G1_bacteria_Haemophilus_parainfluenzae
99.3361	1	N2_093_008G1_93_004_scaffold_116.fasta	12652	2106	N2_093_008G1	16.5351	38718202	0.0054393	4.29916	N2_093_008G1_phage_Staphylococcus
99.3361	1	dasN2_093_008G2_concoct_14.fa	2787438	2202402	N2_093_008G1	78.4871	38718202	5.68829	20.4069	N2_093_008G2_bacteria_Enterococcus_faecalis
99.3361	1	N2_093_008G2_93_010_scaffold_209.fasta	11835	46044	N2_093_008G1	386.467	38718202	0.118921	100.482	N2_093_008G2_plasmid_Streptococcus_parasanguinis
99.3361	1	dasN2_093_009G1_maxbin2.maxbin.002.fasta.fa	5302147	29151773	N2_093_008G1	546.161	38718202	75.2922	142.003	N2_093_009G1_bacteria_Klebsiella_pneumoniae
99.3361	1	N2_093_009G1_93_005_scaffold_51.fasta	31617	13093	N2_093_008G1	41.1363	38718202	0.0338161	10.6956	N2_093_009G1_phage_Phietavirus
99.3361	1	N2_093_009G1_93_005_scaffold_135.fasta	10523	2210	N2_093_008G1	20.8622	38718202	0.00570791	5.42422	N2_093_009G1_phage_Phietavirus__2
99.3361	1	N2_093_009G1_93_005_scaffold_63.fasta	25895	15770	N2_093_008G1	60.4955	38718202	0.0407302	15.729	N2_093_009G1_plasmid_Staphylococcus
99.3361	0	N2_093_010G1_93_012_scaffold_27.fasta	16669	0	N2_093_008G1	0	38718202	0	0	N2_093_010G1_plasmid_Chlamydia
99.5225	1	dasN2_093_000G1_concoct_4.fa	3296532	2754636	N2_093_008G2	83.1626	38376282	7.17796	21.7743	N2_093_000G1_bacteria_Clostridium_perfringens
99.5225	0.0261831	dasN2_093_000G1_maxbin2.maxbin.003.fasta.fa	4871012	152565	N2_093_008G2	3.11714	38376282	0.39755	0.816155	N2_093_000G1_bacteria_Enterobacter_cloacae_complex_sp._35699
99.5225	0.487111	dasN2_093_000G1_concoct_5.fa	3795064	37876	N2_093_008G2	0.993268	38376282	0.0986964	0.260065	N2_093_000G1_bacteria_Pantoea_sp._PSNIH2
99.5225	0.998487	dasN2_093_000G1_abawaca.19.fasta.fa	2082762	4728690	N2_093_008G2	225.955	38376282	12.3219	59.1614	N2_093_000G1_bacteria_Staphylococcus_epidermidis
99.5225	0	N2_093_000G1_N2_093_000G1_scaffold_262.fasta	15478	0	N2_093_008G2	0	38376282	0	0	N2_093_000G1_phage_Enterobacter
99.5225	1	N2_093_000G1_N2_093_000G1_scaffold_145.fasta	32865	4082	N2_093_008G2	12.3612	38376282	0.0106368	3.23651	N2_093_000G1_phage_Staphylococcus_aureus
99.5225	1	N2_093_000G1_N2_093_000G1_scaffold_370.fasta	10380	324	N2_093_008G2	3.10648	38376282	0.000844271	0.813364	N2_093_000G1_phage_Staphylococcus_capitis
99.5225	1	N2_093_007G1_93_009_scaffold_330.fasta	10087	818	N2_093_008G2	8.07073	38376282	0.00213152	2.11314	N2_093_007G1_phage_Phietavirus
99.5225	1	N2_093_007G1_93_009_scaffold_195.fasta	14429	23556	N2_093_008G2	162.475	38376282	0.0613817	42.5405	N2_093_007G1_phage_Staphylococcus
99.5225	1	N2_093_007G1_93_009_scaffold_317.fasta	10126	4755	N2_093_008G2	46.7341	38376282	0.0123905	12.2363	N2_093_007G1_phage_Staphylococcus_epidermidis
99.5225	1	dasN2_093_008G1_abawaca.11.fasta.fa	2143265	1098637	N2_093_008G2	51.0152	38376282	2.8628	13.3572	N2_093_008G1_bacteria_Haemophilus_parainfluenzae
99.5225	1	N2_093_008G1_93_004_scaffold_116.fasta	12652	7753	N2_093_008G2	60.9862	38376282	0.0202026	15.9679	N2_093_008G1_phage_Staphylococcus
99.5225	1	dasN2_093_008G2_concoct_14.fa	2787438	4983456	N2_093_008G2	177.929	38376282	12.9858	46.5868	N2_093_008G2_bacteria_Enterococcus_faecalis
99.5225	1	N2_093_008G2_93_010_scaffold_209.fasta	11835	93516	N2_093_008G2	786.392	38376282	0.243682	205.899	N2_093_008G2_plasmid_Streptococcus_parasanguinis
99.5225	1	dasN2_093_009G1_maxbin2.maxbin.002.fasta.fa	5302147	21211453	N2_093_008G2	398.144	38376282	55.2723	104.245	N2_093_009G1_bacteria_Klebsiella_pneumoniae
99.5225	1	N2_093_009G1_93_005_scaffold_51.fasta	31617	20452	N2_093_008G2	64.3778	38376282	0.0532933	16.8559	N2_093_009G1_phage_Phietavirus
99.5225	1	N2_093_009G1_93_005_scaffold_135.fasta	10523	5026	N2_093_008G2	47.534	38376282	0.0130966	12.4457	N2_093_009G1_phage_Phietavirus__2
99.5225	1	N2_093_009G1_93_005_scaffold_63.fasta	25895	56362	N2_093_008G2	216.617	38376282	0.146867	56.7163	N2_093_009G1_plasmid_Staphylococcus
99.5225	0	N2_093_010G1_93_012_scaffold_27.fasta	16669	0	N2_093_008G2	0	38376282	0	0	N2_093_010G1_plasmid_Chlamydia
99.4083	1	dasN2_093_000G1_concoct_4.fa	3296532	149131	N2_093_009G1	4.49711	26702082	0.5585	1.6942	N2_093_000G1_bacteria_Clostridium_perfringens
99.4083	0.00299034	dasN2_093_000G1_maxbin2.maxbin.003.fasta.fa	4871012	726	N2_093_009G1	0.0148163	26702082	0.00271889	0.00558177	N2_093_000G1_bacteria_Enterobacter_cloacae_complex_sp._35699
99.4083	0	dasN2_093_000G1_concoct_5.fa	3795064	66	N2_093_009G1	0.00172881	26702082	0.000247172	0.000651298	N2_093_000G1_bacteria_Pantoea_sp._PSNIH2
99.4083	0.991583	dasN2_093_000G1_abawaca.19.fasta.fa	2082762	172672	N2_093_009G1	8.24147	26702082	0.646661	3.10483	N2_093_000G1_bacteria_Staphylococcus_epidermidis
99.4083	0	N2_093_000G1_N2_093_000G1_scaffold_262.fasta	15478	0	N2_093_009G1	0	26702082	0	0	N2_093_000G1_phage_Enterobacter
99.4083	0	N2_093_000G1_N2_093_000G1_scaffold_145.fasta	32865	0	N2_093_009G1	0	26702082	0	0	N2_093_000G1_phage_Staphylococcus_aureus
99.4083	0	N2_093_000G1_N2_093_000G1_scaffold_370.fasta	10380	0	N2_093_009G1	0	26702082	0	0	N2_093_000G1_phage_Staphylococcus_capitis
99.4083	0	N2_093_007G1_93_009_scaffold_330.fasta	10087	10	N2_093_009G1	0.0985509	26702082	3.74503e-05	0.0371273	N2_093_007G1_phage_Phietavirus
99.4083	0	N2_093_007G1_93_009_scaffold_195.fasta	14429	95	N2_093_009G1	0.654501	26702082	0.000355778	0.246571	N2_093_007G1_phage_Staphylococcus
99.4083	0	N2_093_007G1_93_009_scaffold_317.fasta	10126	18	N2_093_009G1	0.176708	26702082	6.74105e-05	0.0665717	N2_093_007G1_phage_Staphylococcus_epidermidis
99.4083	0.0129219	dasN2_093_008G1_abawaca.11.fasta.fa	2143265	8202	N2_093_009G1	0.380423	26702082	0.0307167	0.143317	N2_093_008G1_bacteria_Haemophilus_parainfluenzae
99.4083	1	N2_093_008G1_93_004_scaffold_116.fasta	12652	897	N2_093_009G1	7.04784	26702082	0.00335929	2.65514	N2_093_008G1_phage_Staphylococcus
99.4083	1	dasN2_093_008G2_concoct_14.fa	2787438	801095	N2_093_009G1	28.5694	26702082	3.00012	10.763	N2_093_008G2_bacteria_Enterococcus_faecalis
99.4083	1	N2_093_008G2_93_010_scaffold_209.fasta	11835	3697	N2_093_009G1	31.053	26702082	0.0138454	11.6987	N2_093_008G2_plasmid_Streptococcus_parasanguinis
99.4083	1	dasN2_093_009G1_maxbin2.maxbin.002.fasta.fa	5302147	25244434	N2_093_009G1	473.3	26702082	94.5411	178.307	N2_093_009G1_bacteria_Klebsiella_pneumoniae
99.4083	1	N2_093_009G1_93_005_scaffold_51.fasta	31617	1819	N2_093_009G1	5.71919	26702082	0.0068122	2.1546	N2_093_009G1_phage_Phietavirus
99.4083	1	N2_093_009G1_93_005_scaffold_135.fasta	10523	544	N2_093_009G1	5.13904	26702082	0.00203729	1.93604	N2_093_009G1_phage_Phietavirus__2
99.4083	1	N2_093_009G1_93_005_scaffold_63.fasta	25895	5262	N2_093_009G1	20.2003	26702082	0.0197063	7.61009	N2_093_009G1_plasmid_Staphylococcus
99.4083	0	N2_093_010G1_93_012_scaffold_27.fasta	16669	0	N2_093_009G1	0	26702082	0	0	N2_093_010G1_plasmid_Chlamydia
98.7712	0	dasN2_093_000G1_concoct_4.fa	3296532	1622	N2_093_010G1	0.0485986	23634440	0.00686287	0.0208184	N2_093_000G1_bacteria_Clostridium_perfringens
98.7712	0.00360438	dasN2_093_000G1_maxbin2.maxbin.003.fasta.fa	4871012	603	N2_093_010G1	0.0122272	23634440	0.00255136	0.00523785	N2_093_000G1_bacteria_Enterobacter_cloacae_complex_sp._35699
98.7712	0	dasN2_093_000G1_concoct_5.fa	3795064	14	N2_093_010G1	0.000364367	23634440	5.92356e-05	0.000156086	N2_093_000G1_bacteria_Pantoea_sp._PSNIH2
98.7712	0.421684	dasN2_093_000G1_abawaca.19.fasta.fa	2082762	20307	N2_093_010G1	0.963023	23634440	0.0859212	0.412535	N2_093_000G1_bacteria_Staphylococcus_epidermidis
98.7712	0	N2_093_000G1_N2_093_000G1_scaffold_262.fasta	15478	0	N2_093_010G1	0	23634440	0	0	N2_093_000G1_phage_Enterobacter
98.7712	0	N2_093_000G1_N2_093_000G1_scaffold_145.fasta	32865	0	N2_093_010G1	0	23634440	0	0	N2_093_000G1_phage_Staphylococcus_aureus
98.7712	0	N2_093_000G1_N2_093_000G1_scaffold_370.fasta	10380	0	N2_093_010G1	0	23634440	0	0	N2_093_000G1_phage_Staphylococcus_capitis
98.7712	0	N2_093_007G1_93_009_scaffold_330.fasta	10087	10	N2_093_010G1	0.0979193	23634440	4.23111e-05	0.0419462	N2_093_007G1_phage_Phietavirus
98.7712	0	N2_093_007G1_93_009_scaffold_195.fasta	14429	8	N2_093_010G1	0.0547626	23634440	3.38489e-05	0.0234589	N2_093_007G1_phage_Staphylococcus
98.7712	0	N2_093_007G1_93_009_scaffold_317.fasta	10126	0	N2_093_010G1	0	23634440	0	0	N2_093_007G1_phage_Staphylococcus_epidermidis
98.7712	0.00885518	dasN2_093_008G1_abawaca.11.fasta.fa	2143265	3655	N2_093_010G1	0.168439	23634440	0.0154647	0.072155	N2_093_008G1_bacteria_Haemophilus_parainfluenzae
98.7712	0	N2_093_008G1_93_004_scaffold_116.fasta	12652	116	N2_093_010G1	0.905585	23634440	0.000490809	0.38793	N2_093_008G1_phage_Staphylococcus
98.7712	0.0121527	dasN2_093_008G2_concoct_14.fa	2787438	19482	N2_093_010G1	0.690333	23634440	0.0824306	0.295722	N2_093_008G2_bacteria_Enterococcus_faecalis
98.7712	1	N2_093_008G2_93_010_scaffold_209.fasta	11835	407	N2_093_010G1	3.39669	23634440	0.00172206	1.45506	N2_093_008G2_plasmid_Streptococcus_parasanguinis
98.7712	1	dasN2_093_009G1_maxbin2.maxbin.002.fasta.fa	5302147	22708309	N2_093_010G1	423.022	23634440	96.0814	181.212	N2_093_009G1_bacteria_Klebsiella_pneumoniae
98.7712	1	N2_093_009G1_93_005_scaffold_51.fasta	31617	415	N2_093_010G1	1.29646	23634440	0.00175591	0.55537	N2_093_009G1_phage_Phietavirus
98.7712	0	N2_093_009G1_93_005_scaffold_135.fasta	10523	73	N2_093_010G1	0.685194	23634440	0.000308871	0.29352	N2_093_009G1_phage_Phietavirus__2
98.7712	1	N2_093_009G1_93_005_scaffold_63.fasta	25895	679	N2_093_010G1	2.58991	23634440	0.00287293	1.10945	N2_093_009G1_plasmid_Staphylococcus
98.7712	0	N2_093_010G1_93_012_scaffold_27.fasta	16669	2	N2_093_010G1	0.0118509	23634440	8.46223e-06	0.00507663	N2_093_010G1_plasmid_Chlamydia
148.629	1	dasN3_172_000G1_concoct_17.fa	2097632	102505	N3_172_000G1	7.26305	184169172	0.0556581	0.265338	N3_172_000G1_bacteria_Actinomyces_neuii
148.629	1	dasN3_172_000G1_maxbin2.maxbin.018.fasta.fa	4169949	1062203	N3_172_000G1	37.86	184169172	0.576754	1.38312	N3_172_000G1_bacteria_Clostridioides_difficile
148.629	1	dasN3_172_000G1_concoct_1.fa	3349140	236861	N3_172_000G1	10.5115	184169172	0.128611	0.384011	N3_172_000G1_bacteria_Eggerthella
148.629	1	dasN3_172_000G1_concoct_20.fa	2636897	324629	N3_172_000G1	18.2978	184169172	0.176267	0.668463	N3_172_000G1_bacteria_Enterococcus_faecium
148.629	1	dasN3_172_000G1_maxbin2.maxbin.007.fasta.fa	1809267	491207	N3_172_000G1	40.352	184169172	0.266715	1.47416	N3_172_000G1_bacteria_Finegoldia_magna
148.629	1	dasN3_172_000G1_concoct_22.fa	2397643	146096	N3_172_000G1	9.05644	184169172	0.0793271	0.330854	N3_172_000G1_bacteria_Staphylococcus_epidermidis
148.629	1	dasN3_172_000G1_concoct_8.fa	2153882	181261	N3_172_000G1	12.5079	184169172	0.0984209	0.456947	N3_172_000G1_bacteria_Streptococcus_salivarius
148.629	1	N3_172_000G1_N3_172_000G1_scaffold_620.fasta	16420	5930	N3_172_000G1	53.6766	184169172	0.00321987	1.96094	N3_172_000G1_phage_Enterobacter_cloacae
148.629	1	N3_172_000G1_N3_172_000G1_scaffold_701.fasta	14932	5574	N3_172_000G1	55.4821	184169172	0.00302657	2.0269	N3_172_000G1_phage_Enterobacter_cloacae__2
148.629	1	N3_172_000G1_N3_172_000G1_scaffold_882.fasta	11832	837	N3_172_000G1	10.5141	184169172	0.000454473	0.384105	N3_172_000G1_phage_Enterobacteriaceae
148.629	1	N3_172_000G1_N3_172_000G1_scaffold_746.fasta	13922	1418	N3_172_000G1	15.1383	184169172	0.000769944	0.553041	N3_172_000G1_phage_Lachnospiraceae_bacterium_8_1_57FAA
148.629	1	N3_172_000G1_N3_172_000G1_scaffold_167.fasta	44814	6046	N3_172_000G1	20.052	184169172	0.00328285	0.73255	N3_172_000G1_phage_Veillonella
148.629	1	N3_172_000G1_N3_172_000G1_scaffold_949.fasta	11024	4746	N3_172_000G1	63.987	184169172	0.00257698	2.33761	N3_172_000G1_plasmid_Enterobacter_cloacae
148.629	1	dasN3_172_026G1_concoct_18.fa	2921624	1138841	N3_172_000G1	57.9352	184169172	0.618367	2.11652	N3_172_026G1_bacteria_Enterococcus_faecalis
148.629	1	N3_172_026G1_172_001_scaffold_486.fasta	10912	17445	N3_172_000G1	237.613	184169172	0.00947227	8.6806	N3_172_026G1_phage_Veillonella
148.629	1	dasN3_172_030G1_abawaca.10.fasta.fa	2354467	11858314	N3_172_000G1	748.573	184169172	6.43882	27.3472	N3_172_030G1_bacteria_Actinomyces_sp._HPA0247
148.629	1	dasN3_172_030G1_concoct_22.fa	1732589	184135	N3_172_000G1	15.7959	184169172	0.0999814	0.577064	N3_172_030G1_bacteria_Peptoniphilus_harei
148.629	1	dasN3_172_030G1_abawaca.9.fasta.fa	2171144	7941490	N3_172_000G1	543.647	184169172	4.31206	19.8608	N3_172_030G1_bacteria_Veillonella
148.629	0.999236	dasN3_172_032G1_maxbin2.maxbin.003.fasta.fa	1776756	4633081	N3_172_000G1	387.566	184169172	2.51567	14.1588	N3_172_032G1_bacteria_Anaerococcus_prevotii
148.629	1	dasN3_172_051G1_concoct_5.fa	4819140	138662578	N3_172_000G1	4276.55	184169172	75.2909	156.233	N3_172_051G1_bacteria_Enterobacter_cloacae
148.629	1	N3_172_052G2_172_007_scaffold_61.fasta	10455	8529	N3_172_000G1	121.249	184169172	0.00463107	4.42952	N3_172_052G2_phage_Veillonella_parvula
148.629	1	dasN3_172_053G1_abawaca.11.fasta.fa	3575458	513764	N3_172_000G1	21.3568	184169172	0.278963	0.780216	N3_172_053G1_bacteria_Clostridium
148.629	1	dasN3_172_070G1_abawaca.5.fasta.fa	2125489	3280088	N3_172_000G1	229.367	184169172	1.78102	8.37934	N3_172_070G1_bacteria_Veillonella_parvula
148.61	0	dasN3_172_000G1_concoct_17.fa	2097632	278	N3_172_026G1	0.0196953	20779958	0.00133783	0.0063778	N3_172_000G1_bacteria_Actinomyces_neuii
148.61	0.00109714	dasN3_172_000G1_maxbin2.maxbin.018.fasta.fa	4169949	193	N3_172_026G1	0.0068782	20779958	0.00092878	0.00222732	N3_172_000G1_bacteria_Clostridioides_difficile
148.61	0.955511	dasN3_172_000G1_concoct_1.fa	3349140	46530	N3_172_026G1	2.06466	20779958	0.223918	0.668583	N3_172_000G1_bacteria_Eggerthella
148.61	0	dasN3_172_000G1_concoct_20.fa	2636897	28	N3_172_026G1	0.00157802	20779958	0.000134745	0.000510999	N3_172_000G1_bacteria_Enterococcus_faecium
148.61	0.982735	dasN3_172_000G1_maxbin2.maxbin.007.fasta.fa	1809267	210055	N3_172_026G1	17.2535	20779958	1.01085	5.58709	N3_172_000G1_bacteria_Finegoldia_magna
148.61	0.997847	dasN3_172_000G1_concoct_22.fa	2397643	42059	N3_172_026G1	2.60689	20779958	0.202402	0.84417	N3_172_000G1_bacteria_Staphylococcus_epidermidis
148.61	0.366156	dasN3_172_000G1_concoct_8.fa	2153882	14098	N3_172_026G1	0.972711	20779958	0.0678442	0.314986	N3_172_000G1_bacteria_Streptococcus_salivarius
148.61	1	N3_172_000G1_N3_172_000G1_scaffold_620.fasta	16420	5256	N3_172_026G1	47.5697	20779958	0.0252936	15.4041	N3_172_000G1_phage_Enterobacter_cloacae
148.61	1	N3_172_000G1_N3_172_000G1_scaffold_701.fasta	14932	4885	N3_172_026G1	48.6177	20779958	0.0235082	15.7435	N3_172_000G1_phage_Enterobacter_cloacae__2
148.61	0	N3_172_000G1_N3_172_000G1_scaffold_882.fasta	11832	0	N3_172_026G1	0	20779958	0	0	N3_172_000G1_phage_Enterobacteriaceae
148.61	0	N3_172_000G1_N3_172_000G1_scaffold_746.fasta	13922	0	N3_172_026G1	0	20779958	0	0	N3_172_000G1_phage_Lachnospiraceae_bacterium_8_1_57FAA
148.61	0	N3_172_000G1_N3_172_000G1_scaffold_167.fasta	44814	0	N3_172_026G1	0	20779958	0	0	N3_172_000G1_phage_Veillonella
148.61	1	N3_172_000G1_N3_172_000G1_scaffold_949.fasta	11024	3770	N3_172_026G1	50.8218	20779958	0.0181425	16.4573	N3_172_000G1_plasmid_Enterobacter_cloacae
148.61	1	dasN3_172_026G1_concoct_18.fa	2921624	481097	N3_172_026G1	24.4713	20779958	2.3152	7.92435	N3_172_026G1_bacteria_Enterococcus_faecalis
148.61	1	N3_172_026G1_172_001_scaffold_486.fasta	10912	5155	N3_172_026G1	70.2057	20779958	0.0248076	22.7342	N3_172_026G1_phage_Veillonella
148.61	0.842411	dasN3_172_030G1_abawaca.10.fasta.fa	2354467	21068	N3_172_026G1	1.32978	20779958	0.101386	0.430612	N3_172_030G1_bacteria_Actinomyces_sp._HPA0247
148.61	0	dasN3_172_030G1_concoct_22.fa	1732589	22	N3_172_026G1	0.00188701	20779958	0.000105871	0.000611058	N3_172_030G1_bacteria_Peptoniphilus_harei
148.61	0.998396	dasN3_172_030G1_abawaca.9.fasta.fa	2171144	2312640	N3_172_026G1	158.295	20779958	11.1292	51.2595	N3_172_030G1_bacteria_Veillonella
148.61	0.981488	dasN3_172_032G1_maxbin2.maxbin.003.fasta.fa	1776756	2645592	N3_172_026G1	221.28	20779958	12.7315	71.6556	N3_172_032G1_bacteria_Anaerococcus_prevotii
148.61	1	dasN3_172_051G1_concoct_5.fa	4819140	12195517	N3_172_026G1	376.079	20779958	58.6888	121.783	N3_172_051G1_bacteria_Enterobacter_cloacae
148.61	0	N3_172_052G2_172_007_scaffold_61.fasta	10455	0	N3_172_026G1	0	20779958	0	0	N3_172_052G2_phage_Veillonella_parvula
148.61	0.00397823	dasN3_172_053G1_abawaca.11.fasta.fa	3575458	1031	N3_172_026G1	0.0428524	20779958	0.00496151	0.0138766	N3_172_053G1_bacteria_Clostridium
148.61	0.12719	dasN3_172_070G1_abawaca.5.fasta.fa	2125489	19796	N3_172_026G1	1.3841	20779958	0.0952649	0.448202	N3_172_070G1_bacteria_Veillonella_parvula
147.848	1	dasN3_172_000G1_concoct_17.fa	2097632	58603	N3_172_030G1	4.13053	20754330	0.282365	1.34611	N3_172_000G1_bacteria_Actinomyces_neuii
147.848	0.847982	dasN3_172_000G1_maxbin2.maxbin.018.fasta.fa	4169949	44402	N3_172_030G1	1.5743	20754330	0.213941	0.513054	N3_172_000G1_bacteria_Clostridioides_difficile
147.848	0.620605	dasN3_172_000G1_concoct_1.fa	3349140	23582	N3_172_030G1	1.04103	20754330	0.113624	0.339265	N3_172_000G1_bacteria_Eggerthella
147.848	0	dasN3_172_000G1_concoct_20.fa	2636897	55	N3_172_030G1	0.00308379	20754330	0.000265005	0.00100499	N3_172_000G1_bacteria_Enterococcus_faecium
147.848	0.999414	dasN3_172_000G1_maxbin2.maxbin.007.fasta.fa	1809267	161654	N3_172_030G1	13.2099	20754330	0.778893	4.30502	N3_172_000G1_bacteria_Finegoldia_magna
147.848	0.268767	dasN3_172_000G1_concoct_22.fa	2397643	13932	N3_172_030G1	0.859101	20754330	0.0671282	0.279976	N3_172_000G1_bacteria_Staphylococcus_epidermidis
147.848	0.999395	dasN3_172_000G1_concoct_8.fa	2153882	104423	N3_172_030G1	7.16786	20754330	0.503138	2.33596	N3_172_000G1_bacteria_Streptococcus_salivarius
147.848	1	N3_172_000G1_N3_172_000G1_scaffold_620.fasta	16420	215	N3_172_030G1	1.93589	20754330	0.00103593	0.630894	N3_172_000G1_phage_Enterobacter_cloacae
147.848	1	N3_172_000G1_N3_172_000G1_scaffold_701.fasta	14932	166	N3_172_030G1	1.64364	20754330	0.000799833	0.53565	N3_172_000G1_phage_Enterobacter_cloacae__2
147.848	0	N3_172_000G1_N3_172_000G1_scaffold_882.fasta	11832	0	N3_172_030G1	0	20754330	0	0	N3_172_000G1_phage_Enterobacteriaceae
147.848	0	N3_172_000G1_N3_172_000G1_scaffold_746.fasta	13922	0	N3_172_030G1	0	20754330	0	0	N3_172_000G1_phage_Lachnospiraceae_bacterium_8_1_57FAA
147.848	0	N3_172_000G1_N3_172_000G1_scaffold_167.fasta	44814	0	N3_172_030G1	0	20754330	0	0	N3_172_000G1_phage_Veillonella
147.848	1	N3_172_000G1_N3_172_000G1_scaffold_949.fasta	11024	156	N3_172_030G1	2.09219	20754330	0.00075165	0.681831	N3_172_000G1_plasmid_Enterobacter_cloacae
147.848	1	dasN3_172_026G1_concoct_18.fa	2921624	164590	N3_172_030G1	8.32903	20754330	0.793039	2.71438	N3_172_026G1_bacteria_Enterococcus_faecalis
147.848	1	N3_172_026G1_172_001_scaffold_486.fasta	10912	6750	N3_172_030G1	91.4566	20754330	0.0325233	29.8051	N3_172_026G1_phage_Veillonella
147.848	1	dasN3_172_030G1_abawaca.10.fasta.fa	2354467	4221059	N3_172_030G1	265.06	20754330	20.3382	86.3814	N3_172_030G1_bacteria_Actinomyces_sp._HPA0247
147.848	1	dasN3_172_030G1_concoct_22.fa	1732589	92813	N3_172_030G1	7.92006	20754330	0.447198	2.5811	N3_172_030G1_bacteria_Peptoniphilus_harei
147.848	1	dasN3_172_030G1_abawaca.9.fasta.fa	2171144	3088710	N3_172_030G1	210.331	20754330	14.8822	68.5456	N3_172_030G1_bacteria_Veillonella
147.848	0.999236	dasN3_172_032G1_maxbin2.maxbin.003.fasta.fa	1776756	1034048	N3_172_030G1	86.0455	20754330	4.98232	28.0417	N3_172_032G1_bacteria_Anaerococcus_prevotii
147.848	1	dasN3_172_051G1_concoct_5.fa	4819140	10407356	N3_172_030G1	319.291	20754330	50.1455	104.055	N3_172_051G1_bacteria_Enterobacter_cloacae
147.848	0	N3_172_052G2_172_007_scaffold_61.fasta	10455	0	N3_172_030G1	0	20754330	0	0	N3_172_052G2_phage_Veillonella_parvula
147.848	0.00397823	dasN3_172_053G1_abawaca.11.fasta.fa	3575458	1212	N3_172_030G1	0.0501172	20754330	0.00583975	0.0163329	N3_172_053G1_bacteria_Clostridium
147.848	0.13335	dasN3_172_070G1_abawaca.5.fasta.fa	2125489	14125	N3_172_030G1	0.982528	20754330	0.0680581	0.3202	N3_172_070G1_bacteria_Veillonella_parvula
147.345	0	dasN3_172_000G1_concoct_17.fa	2097632	44	N3_172_050G1	0.00309071	21220226	0.000207349	0.000988492	N3_172_000G1_bacteria_Actinomyces_neuii
147.345	0	dasN3_172_000G1_maxbin2.maxbin.018.fasta.fa	4169949	107	N3_172_050G1	0.00378084	21220226	0.000504236	0.00120921	N3_172_000G1_bacteria_Clostridioides_difficile
147.345	0	dasN3_172_000G1_concoct_1.fa	3349140	336	N3_172_050G1	0.0147823	21220226	0.0015834	0.00472777	N3_172_000G1_bacteria_Eggerthella
147.345	0	dasN3_172_000G1_concoct_20.fa	2636897	40	N3_172_050G1	0.00223513	21220226	0.000188499	0.000714853	N3_172_000G1_bacteria_Enterococcus_faecium
147.345	0	dasN3_172_000G1_maxbin2.maxbin.007.fasta.fa	1809267	70	N3_172_050G1	0.00570073	21220226	0.000329874	0.00182325	N3_172_000G1_bacteria_Finegoldia_magna
147.345	0	dasN3_172_000G1_concoct_22.fa	2397643	700	N3_172_050G1	0.0430179	21220226	0.00329874	0.0137583	N3_172_000G1_bacteria_Staphylococcus_epidermidis
147.345	0	dasN3_172_000G1_concoct_8.fa	2153882	294	N3_172_050G1	0.0201123	21220226	0.00138547	0.00643244	N3_172_000G1_bacteria_Streptococcus_salivarius
147.345	0	N3_172_000G1_N3_172_000G1_scaffold_620.fasta	16420	0	N3_172_050G1	0	21220226	0	0	N3_172_000G1_phage_Enterobacter_cloacae
147.345	0	N3_172_000G1_N3_172_000G1_scaffold_701.fasta	14932	13	N3_172_050G1	0.128281	21220226	6.12623e-05	0.0410275	N3_172_000G1_phage_Enterobacter_cloacae__2
147.345	1	N3_172_000G1_N3_172_000G1_scaffold_882.fasta	11832	428	N3_172_050G1	5.32992	21220226	0.00201694	1.70465	N3_172_000G1_phage_Enterobacteriaceae
147.345	0	N3_172_000G1_N3_172_000G1_scaffold_746.fasta	13922	0	N3_172_050G1	0	21220226	0	0	N3_172_000G1_phage_Lachnospiraceae_bacterium_8_1_57FAA
147.345	0	N3_172_000G1_N3_172_000G1_scaffold_167.fasta	44814	0	N3_172_050G1	0	21220226	0	0	N3_172_000G1_phage_Veillonella
147.345	0	N3_172_000G1_N3_172_000G1_scaffold_949.fasta	11024	16	N3_172_050G1	0.213853	21220226	7.53998e-05	0.068396	N3_172_000G1_plasmid_Enterobacter_cloacae
147.345	0	dasN3_172_026G1_concoct_18.fa	2921624	315	N3_172_050G1	0.0158863	21220226	0.00148443	0.00508085	N3_172_026G1_bacteria_Enterococcus_faecalis
147.345	0	N3_172_026G1_172_001_scaffold_486.fasta	10912	4	N3_172_050G1	0.0540121	21220226	1.88499e-05	0.0172745	N3_172_026G1_phage_Veillonella
147.345	0.000565308	dasN3_172_030G1_abawaca.10.fasta.fa	2354467	2794	N3_172_050G1	0.174851	21220226	0.0131667	0.0559221	N3_172_030G1_bacteria_Actinomyces_sp._HPA0247
147.345	0	dasN3_172_030G1_concoct_22.fa	1732589	66	N3_172_050G1	0.00561285	21220226	0.000311024	0.00179514	N3_172_030G1_bacteria_Peptoniphilus_harei
147.345	0.00157751	dasN3_172_030G1_abawaca.9.fasta.fa	2171144	1808	N3_172_050G1	0.1227	21220226	0.00852017	0.0392428	N3_172_030G1_bacteria_Veillonella
147.345	0	dasN3_172_032G1_maxbin2.maxbin.003.fasta.fa	1776756	252	N3_172_050G1	0.0208982	21220226	0.00118755	0.00668379	N3_172_032G1_bacteria_Anaerococcus_prevotii
147.345	1	dasN3_172_051G1_concoct_5.fa	4819140	19933667	N3_172_050G1	609.471	21220226	93.9371	194.925	N3_172_051G1_bacteria_Enterobacter_cloacae
147.345	0	N3_172_052G2_172_007_scaffold_61.fasta	10455	0	N3_172_050G1	0	21220226	0	0	N3_172_052G2_phage_Veillonella_parvula
147.345	0	dasN3_172_053G1_abawaca.11.fasta.fa	3575458	102	N3_172_050G1	0.00420343	21220226	0.000480673	0.00134437	N3_172_053G1_bacteria_Clostridium
147.345	0	dasN3_172_070G1_abawaca.5.fasta.fa	2125489	106	N3_172_050G1	0.00734822	21220226	0.000499523	0.00235016	N3_172_070G1_bacteria_Veillonella_parvula
144.577	1	dasN3_172_000G1_concoct_17.fa	2097632	43566	N3_172_032G1	3.00274	19477350	0.223675	1.06632	N3_172_000G1_bacteria_Actinomyces_neuii
144.577	1	dasN3_172_000G1_maxbin2.maxbin.018.fasta.fa	4169949	597295	N3_172_032G1	20.7089	19477350	3.06661	7.35408	N3_172_000G1_bacteria_Clostridioides_difficile
144.577	0.582579	dasN3_172_000G1_concoct_1.fa	3349140	23143	N3_172_032G1	0.999046	19477350	0.11882	0.354778	N3_172_000G1_bacteria_Eggerthella
144.577	0	dasN3_172_000G1_concoct_20.fa	2636897	52	N3_172_032G1	0.00285108	19477350	0.000266977	0.00101247	N3_172_000G1_bacteria_Enterococcus_faecium
144.577	0.999414	dasN3_172_000G1_maxbin2.maxbin.007.fasta.fa	1809267	119173	N3_172_032G1	9.52301	19477350	0.611854	3.38178	N3_172_000G1_bacteria_Finegoldia_magna
144.577	0.754438	dasN3_172_000G1_concoct_22.fa	2397643	20415	N3_172_032G1	1.23102	19477350	0.104814	0.437155	N3_172_000G1_bacteria_Staphylococcus_epidermidis
144.577	1	dasN3_172_000G1_concoct_8.fa	2153882	61979	N3_172_032G1	4.16027	19477350	0.318211	1.47738	N3_172_000G1_bacteria_Streptococcus_salivarius
144.577	1	N3_172_000G1_N3_172_000G1_scaffold_620.fasta	16420	256	N3_172_032G1	2.25406	19477350	0.00131435	0.800455	N3_172_000G1_phage_Enterobacter_cloacae
144.577	1	N3_172_000G1_N3_172_000G1_scaffold_701.fasta	14932	214	N3_172_032G1	2.07203	19477350	0.00109871	0.73581	N3_172_000G1_phage_Enterobacter_cloacae__2
144.577	0	N3_172_000G1_N3_172_000G1_scaffold_882.fasta	11832	0	N3_172_032G1	0	19477350	0	0	N3_172_000G1_phage_Enterobacteriaceae
144.577	0	N3_172_000G1_N3_172_000G1_scaffold_746.fasta	13922	0	N3_172_032G1	0	19477350	0	0	N3_172_000G1_phage_Lachnospiraceae_bacterium_8_1_57FAA
144.577	0	N3_172_000G1_N3_172_000G1_scaffold_167.fasta	44814	10	N3_172_032G1	0.0322616	19477350	5.13417e-05	0.0114566	N3_172_000G1_phage_Veillonella
144.577	1	N3_172_000G1_N3_172_000G1_scaffold_949.fasta	11024	229	N3_172_032G1	3.00328	19477350	0.00117572	1.06651	N3_172_000G1_plasmid_Enterobacter_cloacae
144.577	1	dasN3_172_026G1_concoct_18.fa	2921624	234437	N3_172_032G1	11.6011	19477350	1.20364	4.11976	N3_172_026G1_bacteria_Enterococcus_faecalis
144.577	1	N3_172_026G1_172_001_scaffold_486.fasta	10912	5500	N3_172_032G1	72.8715	19477350	0.0282379	25.8779	N3_172_026G1_phage_Veillonella
144.577	1	dasN3_172_030G1_abawaca.10.fasta.fa	2354467	7600445	N3_172_032G1	466.708	19477350	39.022	165.736	N3_172_030G1_bacteria_Actinomyces_sp._HPA0247
144.577	1	dasN3_172_030G1_concoct_22.fa	1732589	91077	N3_172_032G1	7.59998	19477350	0.467605	2.69888	N3_172_030G1_bacteria_Peptoniphilus_harei
144.577	1	dasN3_172_030G1_abawaca.9.fasta.fa	2171144	2439553	N3_172_032G1	162.45	19477350	12.5251	57.6888	N3_172_030G1_bacteria_Veillonella
144.577	0.999236	dasN3_172_032G1_maxbin2.maxbin.003.fasta.fa	1776756	952944	N3_172_032G1	77.5423	19477350	4.89258	27.5366	N3_172_032G1_bacteria_Anaerococcus_prevotii
144.577	1	dasN3_172_051G1_concoct_5.fa	4819140	5880468	N3_172_032G1	176.417	19477350	30.1913	62.6488	N3_172_051G1_bacteria_Enterobacter_cloacae
144.577	0	N3_172_052G2_172_007_scaffold_61.fasta	10455	0	N3_172_032G1	0	19477350	0	0	N3_172_052G2_phage_Veillonella_parvula
144.577	0.00397823	dasN3_172_053G1_abawaca.11.fasta.fa	3575458	1411	N3_172_032G1	0.0570551	19477350	0.00724431	0.0202612	N3_172_053G1_bacteria_Clostridium
144.577	0.121193	dasN3_172_070G1_abawaca.5.fasta.fa	2125489	15863	N3_172_032G1	1.07901	19477350	0.0814433	0.383174	N3_172_070G1_bacteria_Veillonella_parvula
147.397	0	dasN3_172_000G1_concoct_17.fa	2097632	6	N3_172_051G1	0.00042161	19459836	3.08327e-05	0.000146988	N3_172_000G1_bacteria_Actinomyces_neuii
147.397	0.997146	dasN3_172_000G1_maxbin2.maxbin.018.fasta.fa	4169949	138117	N3_172_051G1	4.88208	19459836	0.709754	1.70207	N3_172_000G1_bacteria_Clostridioides_difficile
147.397	0.526635	dasN3_172_000G1_concoct_1.fa	3349140	23721	N3_172_051G1	1.04397	19459836	0.121897	0.363966	N3_172_000G1_bacteria_Eggerthella
147.397	0.00106337	dasN3_172_000G1_concoct_20.fa	2636897	5364	N3_172_051G1	0.299836	19459836	0.0275645	0.104534	N3_172_000G1_bacteria_Enterococcus_faecium
147.397	0	dasN3_172_000G1_maxbin2.maxbin.007.fasta.fa	1809267	28	N3_172_051G1	0.0022811	19459836	0.000143886	0.000795273	N3_172_000G1_bacteria_Finegoldia_magna
147.397	0	dasN3_172_000G1_concoct_22.fa	2397643	3137	N3_172_051G1	0.19285	19459836	0.0161204	0.0672343	N3_172_000G1_bacteria_Staphylococcus_epidermidis
147.397	0	dasN3_172_000G1_concoct_8.fa	2153882	130	N3_172_051G1	0.00889631	19459836	0.000668043	0.00310157	N3_172_000G1_bacteria_Streptococcus_salivarius
147.397	0	N3_172_000G1_N3_172_000G1_scaffold_620.fasta	16420	0	N3_172_051G1	0	19459836	0	0	N3_172_000G1_phage_Enterobacter_cloacae
147.397	0	N3_172_000G1_N3_172_000G1_scaffold_701.fasta	14932	6	N3_172_051G1	0.0592273	19459836	3.08327e-05	0.0206488	N3_172_000G1_phage_Enterobacter_cloacae__2
147.397	1	N3_172_000G1_N3_172_000G1_scaffold_882.fasta	11832	338	N3_172_051G1	4.21063	19459836	0.00173691	1.46798	N3_172_000G1_phage_Enterobacteriaceae
147.397	0	N3_172_000G1_N3_172_000G1_scaffold_746.fasta	13922	0	N3_172_051G1	0	19459836	0	0	N3_172_000G1_phage_Lachnospiraceae_bacterium_8_1_57FAA
147.397	0	N3_172_000G1_N3_172_000G1_scaffold_167.fasta	44814	0	N3_172_051G1	0	19459836	0	0	N3_172_000G1_phage_Veillonella
147.397	0	N3_172_000G1_N3_172_000G1_scaffold_949.fasta	11024	35	N3_172_051G1	0.467969	19459836	0.000179858	0.163151	N3_172_000G1_plasmid_Enterobacter_cloacae
147.397	1	dasN3_172_026G1_concoct_18.fa	2921624	71574	N3_172_051G1	3.61093	19459836	0.367804	1.2589	N3_172_026G1_bacteria_Enterococcus_faecalis
147.397	0	N3_172_026G1_172_001_scaffold_486.fasta	10912	0	N3_172_051G1	0	19459836	0	0	N3_172_026G1_phage_Veillonella
147.397	0.0032827	dasN3_172_030G1_abawaca.10.fasta.fa	2354467	6424	N3_172_051G1	0.402162	19459836	0.0330116	0.140208	N3_172_030G1_bacteria_Actinomyces_sp._HPA0247
147.397	0	dasN3_172_030G1_concoct_22.fa	1732589	29	N3_172_051G1	0.00246712	19459836	0.000149025	0.000860128	N3_172_030G1_bacteria_Peptoniphilus_harei
147.397	0.024734	dasN3_172_030G1_abawaca.9.fasta.fa	2171144	1935	N3_172_051G1	0.131365	19459836	0.00994356	0.0457987	N3_172_030G1_bacteria_Veillonella
147.397	0	dasN3_172_032G1_maxbin2.maxbin.003.fasta.fa	1776756	26	N3_172_051G1	0.00215692	19459836	0.000133609	0.00075198	N3_172_032G1_bacteria_Anaerococcus_prevotii
147.397	1	dasN3_172_051G1_concoct_5.fa	4819140	17989849	N3_172_051G1	550.233	19459836	92.446	191.831	N3_172_051G1_bacteria_Enterobacter_cloacae
147.397	0	N3_172_052G2_172_007_scaffold_61.fasta	10455	4	N3_172_051G1	0.0563929	19459836	2.05552e-05	0.0196606	N3_172_052G2_phage_Veillonella_parvula
147.397	0	dasN3_172_053G1_abawaca.11.fasta.fa	3575458	107	N3_172_051G1	0.00441104	19459836	0.00054985	0.00153785	N3_172_053G1_bacteria_Clostridium
147.397	0.0209429	dasN3_172_070G1_abawaca.5.fasta.fa	2125489	2041	N3_172_051G1	0.141538	19459836	0.0104883	0.0493452	N3_172_070G1_bacteria_Veillonella_parvula
117.636	0	dasN3_172_000G1_concoct_17.fa	2097632	0	N3_172_052G1	0	20045942	0	0	N3_172_000G1_bacteria_Actinomyces_neuii
117.636	0.677174	dasN3_172_000G1_maxbin2.maxbin.018.fasta.fa	4169949	44239	N3_172_052G1	1.248	20045942	0.220688	0.529234	N3_172_000G1_bacteria_Clostridioides_difficile
117.636	0.00859445	dasN3_172_000G1_concoct_1.fa	3349140	10262	N3_172_052G1	0.360445	20045942	0.0511924	0.152852	N3_172_000G1_bacteria_Eggerthella
117.636	0.000951876	dasN3_172_000G1_concoct_20.fa	2636897	11504	N3_172_052G1	0.513211	20045942	0.0573882	0.217635	N3_172_000G1_bacteria_Enterococcus_faecium
117.636	0	dasN3_172_000G1_maxbin2.maxbin.007.fasta.fa	1809267	2	N3_172_052G1	0.000130037	20045942	9.97708e-06	5.51443e-05	N3_172_000G1_bacteria_Finegoldia_magna
117.636	0	dasN3_172_000G1_concoct_22.fa	2397643	4156	N3_172_052G1	0.203907	20045942	0.0207324	0.0864698	N3_172_000G1_bacteria_Staphylococcus_epidermidis
117.636	0	dasN3_172_000G1_concoct_8.fa	2153882	84	N3_172_052G1	0.00458773	20045942	0.000419037	0.0019455	N3_172_000G1_bacteria_Streptococcus_salivarius
117.636	0	N3_172_000G1_N3_172_000G1_scaffold_620.fasta	16420	32	N3_172_052G1	0.229254	20045942	0.000159633	0.0972188	N3_172_000G1_phage_Enterobacter_cloacae
117.636	0	N3_172_000G1_N3_172_000G1_scaffold_701.fasta	14932	73	N3_172_052G1	0.575102	20045942	0.000364163	0.243881	N3_172_000G1_phage_Enterobacter_cloacae__2
117.636	0	N3_172_000G1_N3_172_000G1_scaffold_882.fasta	11832	25	N3_172_052G1	0.248555	20045942	0.000124714	0.105404	N3_172_000G1_phage_Enterobacteriaceae
117.636	0	N3_172_000G1_N3_172_000G1_scaffold_746.fasta	13922	2	N3_172_052G1	0.0168993	20045942	9.97708e-06	0.00716641	N3_172_000G1_phage_Lachnospiraceae_bacterium_8_1_57FAA
117.636	0	N3_172_000G1_N3_172_000G1_scaffold_167.fasta	44814	30	N3_172_052G1	0.0787495	20045942	0.000149656	0.033395	N3_172_000G1_phage_Veillonella
117.636	1	N3_172_000G1_N3_172_000G1_scaffold_949.fasta	11024	210	N3_172_052G1	2.24089	20045942	0.00104759	0.950284	N3_172_000G1_plasmid_Enterobacter_cloacae
117.636	1	dasN3_172_026G1_concoct_18.fa	2921624	61834	N3_172_052G1	2.48968	20045942	0.308461	1.05579	N3_172_026G1_bacteria_Enterococcus_faecalis
117.636	0	N3_172_026G1_172_001_scaffold_486.fasta	10912	0	N3_172_052G1	0	20045942	0	0	N3_172_026G1_phage_Veillonella
117.636	0.0032827	dasN3_172_030G1_abawaca.10.fasta.fa	2354467	1148	N3_172_052G1	0.0573574	20045942	0.00572684	0.0243233	N3_172_030G1_bacteria_Actinomyces_sp._HPA0247
117.636	0	dasN3_172_030G1_concoct_22.fa	1732589	9	N3_172_052G1	0.000611065	20045942	4.48969e-05	0.000259132	N3_172_030G1_bacteria_Peptoniphilus_harei
117.636	0.0208503	dasN3_172_030G1_abawaca.9.fasta.fa	2171144	5775	N3_172_052G1	0.312899	20045942	0.0288088	0.13269	N3_172_030G1_bacteria_Veillonella
117.636	0	dasN3_172_032G1_maxbin2.maxbin.003.fasta.fa	1776756	48	N3_172_052G1	0.003178	20045942	0.00023945	0.00134768	N3_172_032G1_bacteria_Anaerococcus_prevotii
117.636	1	dasN3_172_051G1_concoct_5.fa	4819140	18645270	N3_172_052G1	455.134	20045942	93.0127	193.007	N3_172_051G1_bacteria_Enterobacter_cloacae
117.636	0	N3_172_052G2_172_007_scaffold_61.fasta	10455	24	N3_172_052G1	0.27004	20045942	0.000119725	0.114515	N3_172_052G2_phage_Veillonella_parvula
117.636	0	dasN3_172_053G1_abawaca.11.fasta.fa	3575458	791	N3_172_052G1	0.0260247	20045942	0.00394594	0.0110362	N3_172_053G1_bacteria_Clostridium
117.636	0.0220072	dasN3_172_070G1_abawaca.5.fasta.fa	2125489	9850	N3_172_052G1	0.545152	20045942	0.0491371	0.23118	N3_172_070G1_bacteria_Veillonella_parvula
126	0	dasN3_172_000G1_concoct_17.fa	2097632	2	N3_172_052G2	0.000120135	21920886	9.12372e-06	4.34953e-05	N3_172_000G1_bacteria_Actinomyces_neuii
126	0.488969	dasN3_172_000G1_maxbin2.maxbin.018.fasta.fa	4169949	36468	N3_172_052G2	1.10192	21920886	0.166362	0.398954	N3_172_000G1_bacteria_Clostridioides_difficile
126	0.308424	dasN3_172_000G1_concoct_1.fa	3349140	24566	N3_172_052G2	0.924212	21920886	0.112067	0.334613	N3_172_000G1_bacteria_Eggerthella
126	0.992552	dasN3_172_000G1_concoct_20.fa	2636897	26326	N3_172_052G2	1.25795	21920886	0.120096	0.455443	N3_172_000G1_bacteria_Enterococcus_faecium
126	0	dasN3_172_000G1_maxbin2.maxbin.007.fasta.fa	1809267	45	N3_172_052G2	0.00313387	21920886	0.000205284	0.00113462	N3_172_000G1_bacteria_Finegoldia_magna
126	0.00076325	dasN3_172_000G1_concoct_22.fa	2397643	6688	N3_172_052G2	0.351465	21920886	0.0305097	0.127249	N3_172_000G1_bacteria_Staphylococcus_epidermidis
126	0	dasN3_172_000G1_concoct_8.fa	2153882	80	N3_172_052G2	0.00467992	21920886	0.000364949	0.00169438	N3_172_000G1_bacteria_Streptococcus_salivarius
126	0	N3_172_000G1_N3_172_000G1_scaffold_620.fasta	16420	28	N3_172_052G2	0.21486	21920886	0.000127732	0.0777905	N3_172_000G1_phage_Enterobacter_cloacae
126	0	N3_172_000G1_N3_172_000G1_scaffold_701.fasta	14932	53	N3_172_052G2	0.447227	21920886	0.000241779	0.16192	N3_172_000G1_phage_Enterobacter_cloacae__2
126	0	N3_172_000G1_N3_172_000G1_scaffold_882.fasta	11832	6	N3_172_052G2	0.0638945	21920886	2.73712e-05	0.0231332	N3_172_000G1_phage_Enterobacteriaceae
126	0	N3_172_000G1_N3_172_000G1_scaffold_746.fasta	13922	0	N3_172_052G2	0	21920886	0	0	N3_172_000G1_phage_Lachnospiraceae_bacterium_8_1_57FAA
126	1	N3_172_000G1_N3_172_000G1_scaffold_167.fasta	44814	560	N3_172_052G2	1.57451	21920886	0.00255464	0.570054	N3_172_000G1_phage_Veillonella
126	1	N3_172_000G1_N3_172_000G1_scaffold_949.fasta	11024	150	N3_172_052G2	1.71444	21920886	0.000684279	0.620717	N3_172_000G1_plasmid_Enterobacter_cloacae
126	1	dasN3_172_026G1_concoct_18.fa	2921624	70448	N3_172_052G2	3.03819	21920886	0.321374	1.09998	N3_172_026G1_bacteria_Enterococcus_faecalis
126	0	N3_172_026G1_172_001_scaffold_486.fasta	10912	4	N3_172_052G2	0.0461877	21920886	1.82474e-05	0.0167224	N3_172_026G1_phage_Veillonella
126	0.0032827	dasN3_172_030G1_abawaca.10.fasta.fa	2354467	1108	N3_172_052G2	0.0592949	21920886	0.00505454	0.0214679	N3_172_030G1_bacteria_Actinomyces_sp._HPA0247
126	0	dasN3_172_030G1_concoct_22.fa	1732589	33	N3_172_052G2	0.00239988	21920886	0.000150541	0.000868881	N3_172_030G1_bacteria_Peptoniphilus_harei
126	0.0298538	dasN3_172_030G1_abawaca.9.fasta.fa	2171144	10382	N3_172_052G2	0.602508	21920886	0.0473612	0.218139	N3_172_030G1_bacteria_Veillonella
126	0	dasN3_172_032G1_maxbin2.maxbin.003.fasta.fa	1776756	15	N3_172_052G2	0.00106374	21920886	6.84279e-05	0.000385128	N3_172_032G1_bacteria_Anaerococcus_prevotii
126	1	dasN3_172_051G1_concoct_5.fa	4819140	20178782	N3_172_052G2	527.589	21920886	92.0528	191.015	N3_172_051G1_bacteria_Enterobacter_cloacae
126	1	N3_172_052G2_172_007_scaffold_61.fasta	10455	435	N3_172_052G2	5.24247	21920886	0.00198441	1.89805	N3_172_052G2_phage_Veillonella_parvula
126	0.00113776	dasN3_172_053G1_abawaca.11.fasta.fa	3575458	455	N3_172_052G2	0.0160343	21920886	0.00207565	0.00580526	N3_172_053G1_bacteria_Clostridium
126	0.991943	dasN3_172_070G1_abawaca.5.fasta.fa	2125489	121283	N3_172_052G2	7.18971	21920886	0.553276	2.60305	N3_172_070G1_bacteria_Veillonella_parvula
147.568	0	dasN3_172_000G1_concoct_17.fa	2097632	0	N3_172_053G1	0	18744682	0	0	N3_172_000G1_bacteria_Actinomyces_neuii
147.568	0.998989	dasN3_172_000G1_maxbin2.maxbin.018.fasta.fa	4169949	141423	N3_172_053G1	5.00474	18744682	0.75447	1.8093	N3_172_000G1_bacteria_Clostridioides_difficile
147.568	0.993397	dasN3_172_000G1_concoct_1.fa	3349140	58955	N3_172_053G1	2.59764	18744682	0.314516	0.939094	N3_172_000G1_bacteria_Eggerthella
147.568	1	dasN3_172_000G1_concoct_20.fa	2636897	204010	N3_172_053G1	11.417	18744682	1.08836	4.12743	N3_172_000G1_bacteria_Enterococcus_faecium
147.568	0.000585873	dasN3_172_000G1_maxbin2.maxbin.007.fasta.fa	1809267	123	N3_172_053G1	0.0100322	18744682	0.000656186	0.00362681	N3_172_000G1_bacteria_Finegoldia_magna
147.568	0.990791	dasN3_172_000G1_concoct_22.fa	2397643	43064	N3_172_053G1	2.65046	18744682	0.22974	0.95819	N3_172_000G1_bacteria_Staphylococcus_epidermidis
147.568	0.00204189	dasN3_172_000G1_concoct_8.fa	2153882	170	N3_172_053G1	0.0116471	18744682	0.000906924	0.00421065	N3_172_000G1_bacteria_Streptococcus_salivarius
147.568	0	N3_172_000G1_N3_172_000G1_scaffold_620.fasta	16420	61	N3_172_053G1	0.548212	18744682	0.000325426	0.198189	N3_172_000G1_phage_Enterobacter_cloacae
147.568	0	N3_172_000G1_N3_172_000G1_scaffold_701.fasta	14932	56	N3_172_053G1	0.553429	18744682	0.000298751	0.200075	N3_172_000G1_phage_Enterobacter_cloacae__2
147.568	0	N3_172_000G1_N3_172_000G1_scaffold_882.fasta	11832	0	N3_172_053G1	0	18744682	0	0	N3_172_000G1_phage_Enterobacteriaceae
147.568	0	N3_172_000G1_N3_172_000G1_scaffold_746.fasta	13922	0	N3_172_053G1	0	18744682	0	0	N3_172_000G1_phage_Lachnospiraceae_bacterium_8_1_57FAA
147.568	1	N3_172_000G1_N3_172_000G1_scaffold_167.fasta	44814	2977	N3_172_053G1	9.80296	18744682	0.0158818	3.54395	N3_172_000G1_phage_Veillonella
147.568	0	N3_172_000G1_N3_172_000G1_scaffold_949.fasta	11024	41	N3_172_053G1	0.548829	18744682	0.000218729	0.198411	N3_172_000G1_plasmid_Enterobacter_cloacae
147.568	1	dasN3_172_026G1_concoct_18.fa	2921624	44968	N3_172_053G1	2.27128	18744682	0.239897	0.82111	N3_172_026G1_bacteria_Enterococcus_faecalis
147.568	0	N3_172_026G1_172_001_scaffold_486.fasta	10912	32	N3_172_053G1	0.432751	18744682	0.000170715	0.156447	N3_172_026G1_phage_Veillonella
147.568	0.0032827	dasN3_172_030G1_abawaca.10.fasta.fa	2354467	3469	N3_172_053G1	0.217422	18744682	0.0185066	0.078602	N3_172_030G1_bacteria_Actinomyces_sp._HPA0247
147.568	0	dasN3_172_030G1_concoct_22.fa	1732589	77	N3_172_053G1	0.00655824	18744682	0.000410783	0.00237092	N3_172_030G1_bacteria_Peptoniphilus_harei
147.568	0.992549	dasN3_172_030G1_abawaca.9.fasta.fa	2171144	57181	N3_172_053G1	3.88647	18744682	0.305052	1.40503	N3_172_030G1_bacteria_Veillonella
147.568	0.000758123	dasN3_172_032G1_maxbin2.maxbin.003.fasta.fa	1776756	142	N3_172_053G1	0.0117938	18744682	0.000757548	0.00426366	N3_172_032G1_bacteria_Anaerococcus_prevotii
147.568	1	dasN3_172_051G1_concoct_5.fa	4819140	15224732	N3_172_053G1	466.2	18744682	81.2216	168.54	N3_172_051G1_bacteria_Enterobacter_cloacae
147.568	1	N3_172_052G2_172_007_scaffold_61.fasta	10455	3208	N3_172_053G1	45.2796	18744682	0.0171142	16.3694	N3_172_052G2_phage_Veillonella_parvula
147.568	1	dasN3_172_053G1_abawaca.11.fasta.fa	3575458	492922	N3_172_053G1	20.3441	18744682	2.62966	7.35476	N3_172_053G1_bacteria_Clostridium
147.568	0.991943	dasN3_172_070G1_abawaca.5.fasta.fa	2125489	1371501	N3_172_053G1	95.2203	18744682	7.31675	34.4238	N3_172_070G1_bacteria_Veillonella_parvula
130.741	0	dasN3_172_000G1_concoct_17.fa	2097632	6	N3_172_070G1	0.000373967	21765962	2.7566e-05	0.000131415	N3_172_000G1_bacteria_Actinomyces_neuii
130.741	0.998042	dasN3_172_000G1_maxbin2.maxbin.018.fasta.fa	4169949	59959	N3_172_070G1	1.8799	21765962	0.275471	0.660611	N3_172_000G1_bacteria_Clostridioides_difficile
130.741	0.527311	dasN3_172_000G1_concoct_1.fa	3349140	25766	N3_172_070G1	1.00583	21765962	0.118377	0.353456	N3_172_000G1_bacteria_Eggerthella
130.741	1	dasN3_172_000G1_concoct_20.fa	2636897	77250	N3_172_070G1	3.83016	21765962	0.354912	1.34595	N3_172_000G1_bacteria_Enterococcus_faecium
130.741	0.000585873	dasN3_172_000G1_maxbin2.maxbin.007.fasta.fa	1809267	57	N3_172_070G1	0.00411893	21765962	0.000261877	0.00144742	N3_172_000G1_bacteria_Finegoldia_magna
130.741	0.0259221	dasN3_172_000G1_concoct_22.fa	2397643	11945	N3_172_070G1	0.651349	21765962	0.0548793	0.228888	N3_172_000G1_bacteria_Staphylococcus_epidermidis
130.741	0	dasN3_172_000G1_concoct_8.fa	2153882	3	N3_172_070G1	0.000182101	21765962	1.3783e-05	6.39914e-05	N3_172_000G1_bacteria_Streptococcus_salivarius
130.741	0	N3_172_000G1_N3_172_000G1_scaffold_620.fasta	16420	82	N3_172_070G1	0.652909	21765962	0.000376735	0.229437	N3_172_000G1_phage_Enterobacter_cloacae
130.741	0	N3_172_000G1_N3_172_000G1_scaffold_701.fasta	14932	108	N3_172_070G1	0.945622	21765962	0.000496188	0.332298	N3_172_000G1_phage_Enterobacter_cloacae__2
130.741	0	N3_172_000G1_N3_172_000G1_scaffold_882.fasta	11832	40	N3_172_070G1	0.441991	21765962	0.000183773	0.155319	N3_172_000G1_phage_Enterobacteriaceae
130.741	1	N3_172_000G1_N3_172_000G1_scaffold_746.fasta	13922	1416	N3_172_070G1	13.2976	21765962	0.00650557	4.67287	N3_172_000G1_phage_Lachnospiraceae_bacterium_8_1_57FAA
130.741	1	N3_172_000G1_N3_172_000G1_scaffold_167.fasta	44814	2469	N3_172_070G1	7.2031	21765962	0.0113434	2.53122	N3_172_000G1_phage_Veillonella
130.741	1	N3_172_000G1_N3_172_000G1_scaffold_949.fasta	11024	139	N3_172_070G1	1.64849	21765962	0.000638612	0.579292	N3_172_000G1_plasmid_Enterobacter_cloacae
130.741	0.00267249	dasN3_172_026G1_concoct_18.fa	2921624	9577	N3_172_070G1	0.428565	21765962	0.0439999	0.150601	N3_172_026G1_bacteria_Enterococcus_faecalis
130.741	0	N3_172_026G1_172_001_scaffold_486.fasta	10912	0	N3_172_070G1	0	21765962	0	0	N3_172_026G1_phage_Veillonella
130.741	0.0032827	dasN3_172_030G1_abawaca.10.fasta.fa	2354467	779	N3_172_070G1	0.043257	21765962	0.00357898	0.0152008	N3_172_030G1_bacteria_Actinomyces_sp._HPA0247
130.741	0	dasN3_172_030G1_concoct_22.fa	1732589	9	N3_172_070G1	0.000679139	21765962	4.1349e-05	0.000238654	N3_172_030G1_bacteria_Peptoniphilus_harei
130.741	0.106452	dasN3_172_030G1_abawaca.9.fasta.fa	2171144	23479	N3_172_070G1	1.41385	21765962	0.10787	0.496836	N3_172_030G1_bacteria_Veillonella
130.741	0	dasN3_172_032G1_maxbin2.maxbin.003.fasta.fa	1776756	0	N3_172_070G1	0	21765962	0	0	N3_172_032G1_bacteria_Anaerococcus_prevotii
130.741	1	dasN3_172_051G1_concoct_5.fa	4819140	18206647	N3_172_070G1	493.938	21765962	83.6473	173.573	N3_172_051G1_bacteria_Enterobacter_cloacae
130.741	1	N3_172_052G2_172_007_scaffold_61.fasta	10455	4858	N3_172_070G1	60.7499	21765962	0.0223193	21.3479	N3_172_052G2_phage_Veillonella_parvula
130.741	0.0284196	dasN3_172_053G1_abawaca.11.fasta.fa	3575458	15733	N3_172_070G1	0.575296	21765962	0.0722826	0.202163	N3_172_053G1_bacteria_Clostridium
130.741	1	dasN3_172_070G1_abawaca.5.fasta.fa	2125489	1725522	N3_172_070G1	106.139	21765962	7.92762	37.2978	N3_172_070G1_bacteria_Veillonella_parvula
147.889	1	dasN3_173_000G1_concoct_2.fa	1586952	151433	N3_173_000G1	14.1121	122622528	0.123495	0.778191	N3_173_000G1_bacteria_Atopobium_minutum
147.889	1	dasN3_173_000G1_concoct_16.fa	2658056	741547	N3_173_000G1	41.2582	122622528	0.60474	2.27512	N3_173_000G1_bacteria_Bifidobacterium_sp._MSTE12
147.889	1	dasN3_173_000G1_abawaca.15.fasta.fa	4521925	1948446	N3_173_000G1	63.7237	122622528	1.58898	3.51394	N3_173_000G1_bacteria_Clostridium
147.889	1	dasN3_173_000G1_concoct_20.fa	3938068	262874	N3_173_000G1	9.87189	122622528	0.214377	0.54437	N3_173_000G1_bacteria_Clostridium_botulinum
147.889	1	dasN3_173_000G1_maxbin2.maxbin.011.fasta.fa	2006188	76979	N3_173_000G1	5.67462	122622528	0.0627772	0.312918	N3_173_000G1_bacteria_Haemophilus_parainfluenzae
147.889	1	dasN3_173_000G1_concoct_15.fa	1869606	341760	N3_173_000G1	27.0338	122622528	0.278709	1.49074	N3_173_000G1_bacteria_Streptococcus_anginosus
147.889	1	N3_173_000G1_N3_173_000G1_scaffold_483.fasta	25354	2671	N3_173_000G1	15.5799	122622528	0.00217823	0.859127	N3_173_000G1_phage_Enterococcus_faecalis
147.889	1	N3_173_000G1_N3_173_000G1_scaffold_473.fasta	26207	2156	N3_173_000G1	12.1665	122622528	0.00175824	0.670905	N3_173_000G1_phage_Klebsiella_aerogenes
147.889	1	N3_173_000G1_N3_173_000G1_scaffold_896.fasta	11277	561	N3_173_000G1	7.35707	122622528	0.000457502	0.405694	N3_173_000G1_phage_Streptococcus_oralis
147.889	1	N3_173_000G1_N3_173_000G1_scaffold_919.fasta	10691	781	N3_173_000G1	10.8036	122622528	0.000636914	0.595748	N3_173_000G1_phage_Streptococcus_oralis__2
147.889	1	N3_173_000G1_N3_173_000G1_scaffold_467.fasta	26369	1952	N3_173_000G1	10.9477	122622528	0.00159188	0.603693	N3_173_000G1_plasmid_Klebsiella_aerogenes
147.889	1	N3_173_000G1_N3_173_000G1_scaffold_160.fasta	72212	5687	N3_173_000G1	11.6469	122622528	0.00463781	0.642249	N3_173_000G1_plasmid_Staphylococcus_epidermidis
147.889	1	dasN3_173_016G1_maxbin2.maxbin.004.fasta.fa	5751820	6235946	N3_173_000G1	160.337	122622528	5.08548	8.84152	N3_173_016G1_bacteria_Klebsiella_oxytoca
147.889	1	dasN3_173_016G1_abawaca.17.fasta.fa	2271357	307482	N3_173_000G1	20.0203	122622528	0.250755	1.10399	N3_173_016G1_bacteria_Staphylococcus
147.889	1	dasN3_173_016G1_abawaca.4.fasta.fa	2102605	25637846	N3_173_000G1	1803.27	122622528	20.9079	99.4383	N3_173_016G1_bacteria_Veillonella
147.889	1	dasN3_173_017G1_maxbin2.maxbin.003.fasta.fa	4983888	32630906	N3_173_000G1	968.271	122622528	26.6109	53.3938	N3_173_017G1_bacteria_Citrobacter_sp._KTE151
147.889	1	dasN3_173_021G1_abawaca.5.fasta.fa	2980415	37982870	N3_173_000G1	1884.72	122622528	30.9754	103.93	N3_173_021G1_bacteria_Enterococcus_faecalis
147.889	1	dasN3_173_021G1_maxbin2.maxbin.010.fasta.fa	6452460	7545013	N3_173_000G1	172.93	122622528	6.15304	9.53596	N3_173_021G1_bacteria_Paenibacillus_dendritiformis
147.889	1	N3_173_021G1_173_002_scaffold_147.fasta	61003	6871	N3_173_000G1	16.6573	122622528	0.00560337	0.918541	N3_173_021G1_phage_Clostridium
147.889	1	N3_173_021G1_173_002_scaffold_285.fasta	30877	6262	N3_173_000G1	29.9926	122622528	0.00510673	1.65389	N3_173_021G1_phage_Clostridium_butyricum
147.889	1	dasN3_173_022G1_abawaca.16.fasta.fa	4137401	2558741	N3_173_000G1	91.4607	122622528	2.08668	5.04346	N3_173_022G1_bacteria_Firmicutes
147.889	1	dasN3_173_039G1_abawaca.7.fasta.fa	6836996	1920944	N3_173_000G1	41.5514	122622528	1.56655	2.29129	N3_173_039G1_bacteria_Pseudomonas_aeruginosa
151.259	0	dasN3_173_000G1_concoct_2.fa	1586952	2	N3_173_016G1	0.000190628	21125914	9.46705e-06	5.96555e-05	N3_173_000G1_bacteria_Atopobium_minutum
151.259	1	dasN3_173_000G1_concoct_16.fa	2658056	147566	N3_173_016G1	8.39737	21125914	0.698507	2.62789	N3_173_000G1_bacteria_Bifidobacterium_sp._MSTE12
151.259	0.99585	dasN3_173_000G1_abawaca.15.fasta.fa	4521925	233662	N3_173_016G1	7.81603	21125914	1.10604	2.44596	N3_173_000G1_bacteria_Clostridium
151.259	0	dasN3_173_000G1_concoct_20.fa	3938068	14	N3_173_016G1	0.000537732	21125914	6.62693e-05	0.000168279	N3_173_000G1_bacteria_Clostridium_botulinum
151.259	0.943886	dasN3_173_000G1_maxbin2.maxbin.011.fasta.fa	2006188	29531	N3_173_016G1	2.22653	21125914	0.139786	0.696773	N3_173_000G1_bacteria_Haemophilus_parainfluenzae
151.259	1	dasN3_173_000G1_concoct_15.fa	1869606	125948	N3_173_016G1	10.1897	21125914	0.596178	3.18879	N3_173_000G1_bacteria_Streptococcus_anginosus
151.259	0	N3_173_000G1_N3_173_000G1_scaffold_483.fasta	25354	140	N3_173_016G1	0.835224	21125914	0.000662693	0.261376	N3_173_000G1_phage_Enterococcus_faecalis
151.259	1	N3_173_000G1_N3_173_000G1_scaffold_473.fasta	26207	870	N3_173_016G1	5.02138	21125914	0.00411817	1.5714	N3_173_000G1_phage_Klebsiella_aerogenes
151.259	0	N3_173_000G1_N3_173_000G1_scaffold_896.fasta	11277	0	N3_173_016G1	0	21125914	0	0	N3_173_000G1_phage_Streptococcus_oralis
151.259	0	N3_173_000G1_N3_173_000G1_scaffold_919.fasta	10691	0	N3_173_016G1	0	21125914	0	0	N3_173_000G1_phage_Streptococcus_oralis__2
151.259	1	N3_173_000G1_N3_173_000G1_scaffold_467.fasta	26369	806	N3_173_016G1	4.62341	21125914	0.00381522	1.44686	N3_173_000G1_plasmid_Klebsiella_aerogenes
151.259	1	N3_173_000G1_N3_173_000G1_scaffold_160.fasta	72212	1652	N3_173_016G1	3.46036	21125914	0.00781978	1.08289	N3_173_000G1_plasmid_Staphylococcus_epidermidis
151.259	1	dasN3_173_016G1_maxbin2.maxbin.004.fasta.fa	5751820	3071332	N3_173_016G1	80.7686	21125914	14.5382	25.2759	N3_173_016G1_bacteria_Klebsiella_oxytoca
151.259	1	dasN3_173_016G1_abawaca.17.fasta.fa	2271357	107996	N3_173_016G1	7.1919	21125914	0.511202	2.25064	N3_173_016G1_bacteria_Staphylococcus
151.259	1	dasN3_173_016G1_abawaca.4.fasta.fa	2102605	5195172	N3_173_016G1	373.735	21125914	24.5915	116.957	N3_173_016G1_bacteria_Veillonella
151.259	1	dasN3_173_017G1_maxbin2.maxbin.003.fasta.fa	4983888	2830689	N3_173_016G1	85.9103	21125914	13.3991	26.8849	N3_173_017G1_bacteria_Citrobacter_sp._KTE151
151.259	1	dasN3_173_021G1_abawaca.5.fasta.fa	2980415	8052700	N3_173_016G1	408.682	21125914	38.1176	127.894	N3_173_021G1_bacteria_Enterococcus_faecalis
151.259	0.000953435	dasN3_173_021G1_maxbin2.maxbin.010.fasta.fa	6452460	2775	N3_173_016G1	0.0650517	21125914	0.0131355	0.0203574	N3_173_021G1_bacteria_Paenibacillus_dendritiformis
151.259	1	N3_173_021G1_173_002_scaffold_147.fasta	61003	776	N3_173_016G1	1.92412	21125914	0.00367321	0.602137	N3_173_021G1_phage_Clostridium
151.259	1	N3_173_021G1_173_002_scaffold_285.fasta	30877	710	N3_173_016G1	3.47812	21125914	0.0033608	1.08845	N3_173_021G1_phage_Clostridium_butyricum
151.259	1	dasN3_173_022G1_abawaca.16.fasta.fa	4137401	519292	N3_173_016G1	18.9848	21125914	2.45808	5.94112	N3_173_022G1_bacteria_Firmicutes
151.259	0.0029415	dasN3_173_039G1_abawaca.7.fasta.fa	6836996	277	N3_173_016G1	0.00612824	21125914	0.00131119	0.00191778	N3_173_039G1_bacteria_Pseudomonas_aeruginosa
151.91	0	dasN3_173_000G1_concoct_2.fa	1586952	0	N3_173_017G1	0	19464544	0	0	N3_173_000G1_bacteria_Atopobium_minutum
151.91	0.967425	dasN3_173_000G1_concoct_16.fa	2658056	28841	N3_173_017G1	1.64829	19464544	0.148172	0.557445	N3_173_000G1_bacteria_Bifidobacterium_sp._MSTE12
151.91	0.99585	dasN3_173_000G1_abawaca.15.fasta.fa	4521925	204954	N3_173_017G1	6.88525	19464544	1.05296	2.32857	N3_173_000G1_bacteria_Clostridium
151.91	0	dasN3_173_000G1_concoct_20.fa	3938068	0	N3_173_017G1	0	19464544	0	0	N3_173_000G1_bacteria_Clostridium_botulinum
151.91	0.0288896	dasN3_173_000G1_maxbin2.maxbin.011.fasta.fa	2006188	3576	N3_173_017G1	0.270777	19464544	0.0183719	0.091576	N3_173_000G1_bacteria_Haemophilus_parainfluenzae
151.91	0	dasN3_173_000G1_concoct_15.fa	1869606	694	N3_173_017G1	0.0563892	19464544	0.00356546	0.0190706	N3_173_000G1_bacteria_Streptococcus_anginosus
151.91	0	N3_173_000G1_N3_173_000G1_scaffold_483.fasta	25354	8	N3_173_017G1	0.0479325	19464544	4.11004e-05	0.0162106	N3_173_000G1_phage_Enterococcus_faecalis
151.91	0	N3_173_000G1_N3_173_000G1_scaffold_473.fasta	26207	8	N3_173_017G1	0.0463723	19464544	4.11004e-05	0.015683	N3_173_000G1_phage_Klebsiella_aerogenes
151.91	0	N3_173_000G1_N3_173_000G1_scaffold_896.fasta	11277	0	N3_173_017G1	0	19464544	0	0	N3_173_000G1_phage_Streptococcus_oralis
151.91	0	N3_173_000G1_N3_173_000G1_scaffold_919.fasta	10691	0	N3_173_017G1	0	19464544	0	0	N3_173_000G1_phage_Streptococcus_oralis__2
151.91	0	N3_173_000G1_N3_173_000G1_scaffold_467.fasta	26369	6	N3_173_017G1	0.0345656	19464544	3.08253e-05	0.01169	N3_173_000G1_plasmid_Klebsiella_aerogenes
151.91	0	N3_173_000G1_N3_173_000G1_scaffold_160.fasta	72212	1	N3_173_017G1	0.00210367	19464544	5.13755e-06	0.000711453	N3_173_000G1_plasmid_Staphylococcus_epidermidis
151.91	0.00403594	dasN3_173_016G1_maxbin2.maxbin.004.fasta.fa	5751820	24539	N3_173_017G1	0.648094	19464544	0.12607	0.219183	N3_173_016G1_bacteria_Klebsiella_oxytoca
151.91	0.000582031	dasN3_173_016G1_abawaca.17.fasta.fa	2271357	357	N3_173_017G1	0.0238764	19464544	0.0018341	0.00807493	N3_173_016G1_bacteria_Staphylococcus
151.91	1	dasN3_173_016G1_abawaca.4.fasta.fa	2102605	2575268	N3_173_017G1	186.059	19464544	13.2306	62.9246	N3_173_016G1_bacteria_Veillonella
151.91	1	dasN3_173_017G1_maxbin2.maxbin.003.fasta.fa	4983888	14148217	N3_173_017G1	431.241	19464544	72.6871	145.844	N3_173_017G1_bacteria_Citrobacter_sp._KTE151
151.91	0.998966	dasN3_173_021G1_abawaca.5.fasta.fa	2980415	1680927	N3_173_017G1	85.6759	19464544	8.63584	28.9753	N3_173_021G1_bacteria_Enterococcus_faecalis
151.91	0.000586598	dasN3_173_021G1_maxbin2.maxbin.010.fasta.fa	6452460	486	N3_173_017G1	0.0114419	19464544	0.00249685	0.00386961	N3_173_021G1_bacteria_Paenibacillus_dendritiformis
151.91	1	N3_173_021G1_173_002_scaffold_147.fasta	61003	987	N3_173_017G1	2.45783	19464544	0.00507076	0.831231	N3_173_021G1_phage_Clostridium
151.91	1	N3_173_021G1_173_002_scaffold_285.fasta	30877	805	N3_173_017G1	3.96047	19464544	0.00413572	1.33942	N3_173_021G1_phage_Clostridium_butyricum
151.91	0.999603	dasN3_173_022G1_abawaca.16.fasta.fa	4137401	224356	N3_173_017G1	8.23752	19464544	1.15264	2.7859	N3_173_022G1_bacteria_Firmicutes
151.91	0.0001957	dasN3_173_039G1_abawaca.7.fasta.fa	6836996	529	N3_173_017G1	0.0117538	19464544	0.00271776	0.00397508	N3_173_039G1_bacteria_Pseudomonas_aeruginosa
147.69	0	dasN3_173_000G1_concoct_2.fa	1586952	152	N3_173_019G1	0.0141459	21442826	0.000708862	0.00446681	N3_173_000G1_bacteria_Atopobium_minutum
147.69	1	dasN3_173_000G1_concoct_16.fa	2658056	176236	N3_173_019G1	9.79223	21442826	0.821888	3.09206	N3_173_000G1_bacteria_Bifidobacterium_sp._MSTE12
147.69	0.99585	dasN3_173_000G1_abawaca.15.fasta.fa	4521925	213126	N3_173_019G1	6.96088	21442826	0.993927	2.19802	N3_173_000G1_bacteria_Clostridium
147.69	0.983023	dasN3_173_000G1_concoct_20.fa	3938068	53762	N3_173_019G1	2.01624	21442826	0.250723	0.636664	N3_173_000G1_bacteria_Clostridium_botulinum
147.69	0.0994314	dasN3_173_000G1_maxbin2.maxbin.011.fasta.fa	2006188	9740	N3_173_019G1	0.717032	21442826	0.0454231	0.226415	N3_173_000G1_bacteria_Haemophilus_parainfluenzae
147.69	1	dasN3_173_000G1_concoct_15.fa	1869606	90474	N3_173_019G1	7.14702	21442826	0.421931	2.25679	N3_173_000G1_bacteria_Streptococcus_anginosus
147.69	0	N3_173_000G1_N3_173_000G1_scaffold_483.fasta	25354	109	N3_173_019G1	0.634938	21442826	0.000508329	0.200492	N3_173_000G1_phage_Enterococcus_faecalis
147.69	1	N3_173_000G1_N3_173_000G1_scaffold_473.fasta	26207	848	N3_173_019G1	4.77892	21442826	0.0039547	1.50903	N3_173_000G1_phage_Klebsiella_aerogenes
147.69	0	N3_173_000G1_N3_173_000G1_scaffold_896.fasta	11277	0	N3_173_019G1	0	21442826	0	0	N3_173_000G1_phage_Streptococcus_oralis
147.69	0	N3_173_000G1_N3_173_000G1_scaffold_919.fasta	10691	0	N3_173_019G1	0	21442826	0	0	N3_173_000G1_phage_Streptococcus_oralis__2
147.69	1	N3_173_000G1_N3_173_000G1_scaffold_467.fasta	26369	752	N3_173_019G1	4.21187	21442826	0.003507	1.32997	N3_173_000G1_plasmid_Klebsiella_aerogenes
147.69	0	N3_173_000G1_N3_173_000G1_scaffold_160.fasta	72212	289	N3_173_019G1	0.591071	21442826	0.00134777	0.186641	N3_173_000G1_plasmid_Staphylococcus_epidermidis
147.69	1	dasN3_173_016G1_maxbin2.maxbin.004.fasta.fa	5751820	1951978	N3_173_019G1	50.1211	21442826	9.10318	15.8266	N3_173_016G1_bacteria_Klebsiella_oxytoca
147.69	0.57091	dasN3_173_016G1_abawaca.17.fasta.fa	2271357	16233	N3_173_019G1	1.05552	21442826	0.0757036	0.333297	N3_173_016G1_bacteria_Staphylococcus
147.69	1	dasN3_173_016G1_abawaca.4.fasta.fa	2102605	5113286	N3_173_019G1	359.165	21442826	23.8461	113.412	N3_173_016G1_bacteria_Veillonella
147.69	1	dasN3_173_017G1_maxbin2.maxbin.003.fasta.fa	4983888	3006068	N3_173_019G1	89.0803	21442826	14.019	28.1286	N3_173_017G1_bacteria_Citrobacter_sp._KTE151
147.69	1	dasN3_173_021G1_abawaca.5.fasta.fa	2980415	6918300	N3_173_019G1	342.826	21442826	32.2639	108.253	N3_173_021G1_bacteria_Enterococcus_faecalis
147.69	1	dasN3_173_021G1_maxbin2.maxbin.010.fasta.fa	6452460	2870771	N3_173_019G1	65.7089	21442826	13.388	20.7487	N3_173_021G1_bacteria_Paenibacillus_dendritiformis
147.69	1	N3_173_021G1_173_002_scaffold_147.fasta	61003	1142	N3_173_019G1	2.76481	21442826	0.00532579	0.873037	N3_173_021G1_phage_Clostridium
147.69	1	N3_173_021G1_173_002_scaffold_285.fasta	30877	745	N3_173_019G1	3.56346	21442826	0.00347436	1.12522	N3_173_021G1_phage_Clostridium_butyricum
147.69	1	dasN3_173_022G1_abawaca.16.fasta.fa	4137401	225805	N3_173_019G1	8.06041	21442826	1.05306	2.54521	N3_173_022G1_bacteria_Firmicutes
147.69	0.0027379	dasN3_173_039G1_abawaca.7.fasta.fa	6836996	271	N3_173_019G1	0.00585403	21442826	0.00126383	0.00184851	N3_173_039G1_bacteria_Pseudomonas_aeruginosa
151.658	1	dasN3_173_000G1_concoct_2.fa	1586952	56541	N3_173_021G1	5.40337	18421600	0.306928	1.93407	N3_173_000G1_bacteria_Atopobium_minutum
151.658	1	dasN3_173_000G1_concoct_16.fa	2658056	269037	N3_173_021G1	15.3502	18421600	1.46044	5.4944	N3_173_000G1_bacteria_Bifidobacterium_sp._MSTE12
151.658	0.997316	dasN3_173_000G1_abawaca.15.fasta.fa	4521925	463398	N3_173_021G1	15.5416	18421600	2.51551	5.56293	N3_173_000G1_bacteria_Clostridium
151.658	0.999721	dasN3_173_000G1_concoct_20.fa	3938068	107156	N3_173_021G1	4.12666	18421600	0.581687	1.47709	N3_173_000G1_bacteria_Clostridium_botulinum
151.658	0.0378389	dasN3_173_000G1_maxbin2.maxbin.011.fasta.fa	2006188	5976	N3_173_021G1	0.451756	18421600	0.0324402	0.161701	N3_173_000G1_bacteria_Haemophilus_parainfluenzae
151.658	1	dasN3_173_000G1_concoct_15.fa	1869606	61161	N3_173_021G1	4.96124	18421600	0.332007	1.77581	N3_173_000G1_bacteria_Streptococcus_anginosus
151.658	0	N3_173_000G1_N3_173_000G1_scaffold_483.fasta	25354	84	N3_173_021G1	0.502456	18421600	0.000455986	0.179848	N3_173_000G1_phage_Enterococcus_faecalis
151.658	1	N3_173_000G1_N3_173_000G1_scaffold_473.fasta	26207	174	N3_173_021G1	1.00693	18421600	0.000944543	0.360416	N3_173_000G1_phage_Klebsiella_aerogenes
151.658	0	N3_173_000G1_N3_173_000G1_scaffold_896.fasta	11277	0	N3_173_021G1	0	18421600	0	0	N3_173_000G1_phage_Streptococcus_oralis
151.658	0	N3_173_000G1_N3_173_000G1_scaffold_919.fasta	10691	0	N3_173_021G1	0	18421600	0	0	N3_173_000G1_phage_Streptococcus_oralis__2
151.658	0	N3_173_000G1_N3_173_000G1_scaffold_467.fasta	26369	160	N3_173_021G1	0.92022	18421600	0.000868546	0.329381	N3_173_000G1_plasmid_Klebsiella_aerogenes
151.658	0	N3_173_000G1_N3_173_000G1_scaffold_160.fasta	72212	145	N3_173_021G1	0.304526	18421600	0.000787119	0.109001	N3_173_000G1_plasmid_Staphylococcus_epidermidis
151.658	1	dasN3_173_016G1_maxbin2.maxbin.004.fasta.fa	5751820	669122	N3_173_021G1	17.6427	18421600	3.63227	6.31499	N3_173_016G1_bacteria_Klebsiella_oxytoca
151.658	0.0107051	dasN3_173_016G1_abawaca.17.fasta.fa	2271357	8285	N3_173_021G1	0.553188	18421600	0.0449744	0.198007	N3_173_016G1_bacteria_Staphylococcus
151.658	1	dasN3_173_016G1_abawaca.4.fasta.fa	2102605	4440148	N3_173_021G1	320.262	18421600	24.1029	114.634	N3_173_016G1_bacteria_Veillonella
151.658	1	dasN3_173_017G1_maxbin2.maxbin.003.fasta.fa	4983888	2343269	N3_173_021G1	71.3049	18421600	12.7202	25.5227	N3_173_017G1_bacteria_Citrobacter_sp._KTE151
151.658	1	dasN3_173_021G1_abawaca.5.fasta.fa	2980415	6191241	N3_173_021G1	315.04	18421600	33.6086	112.765	N3_173_021G1_bacteria_Enterococcus_faecalis
151.658	1	dasN3_173_021G1_maxbin2.maxbin.010.fasta.fa	6452460	2718170	N3_173_021G1	63.8876	18421600	14.7553	22.8678	N3_173_021G1_bacteria_Paenibacillus_dendritiformis
151.658	1	N3_173_021G1_173_002_scaffold_147.fasta	61003	1166	N3_173_021G1	2.89876	18421600	0.00632953	1.03758	N3_173_021G1_phage_Clostridium
151.658	1	N3_173_021G1_173_002_scaffold_285.fasta	30877	1382	N3_173_021G1	6.78794	18421600	0.00750206	2.42966	N3_173_021G1_phage_Clostridium_butyricum
151.658	1	dasN3_173_022G1_abawaca.16.fasta.fa	4137401	560545	N3_173_021G1	20.547	18421600	3.04287	7.35454	N3_173_022G1_bacteria_Firmicutes
151.658	0	dasN3_173_039G1_abawaca.7.fasta.fa	6836996	86	N3_173_021G1	0.00190765	18421600	0.000466843	0.000682819	N3_173_039G1_bacteria_Pseudomonas_aeruginosa
149.911	1	dasN3_173_000G1_concoct_2.fa	1586952	94736	N3_173_022G1	8.94921	21964450	0.431315	2.71788	N3_173_000G1_bacteria_Atopobium_minutum
149.911	1	dasN3_173_000G1_concoct_16.fa	2658056	115508	N3_173_022G1	6.51451	21964450	0.525886	1.97846	N3_173_000G1_bacteria_Bifidobacterium_sp._MSTE12
149.911	1	dasN3_173_000G1_abawaca.15.fasta.fa	4521925	833004	N3_173_022G1	27.6158	21964450	3.79251	8.38694	N3_173_000G1_bacteria_Clostridium
149.911	0.999684	dasN3_173_000G1_concoct_20.fa	3938068	101940	N3_173_022G1	3.88056	21964450	0.464114	1.17853	N3_173_000G1_bacteria_Clostridium_botulinum
149.911	0.955864	dasN3_173_000G1_maxbin2.maxbin.011.fasta.fa	2006188	27956	N3_173_022G1	2.08899	21964450	0.127278	0.634429	N3_173_000G1_bacteria_Haemophilus_parainfluenzae
149.911	1	dasN3_173_000G1_concoct_15.fa	1869606	55515	N3_173_022G1	4.45137	21964450	0.252749	1.35189	N3_173_000G1_bacteria_Streptococcus_anginosus
149.911	0	N3_173_000G1_N3_173_000G1_scaffold_483.fasta	25354	46	N3_173_022G1	0.271985	21964450	0.000209429	0.0826021	N3_173_000G1_phage_Enterococcus_faecalis
149.911	1	N3_173_000G1_N3_173_000G1_scaffold_473.fasta	26207	244	N3_173_022G1	1.39574	21964450	0.00111089	0.423889	N3_173_000G1_phage_Klebsiella_aerogenes
149.911	0	N3_173_000G1_N3_173_000G1_scaffold_896.fasta	11277	0	N3_173_022G1	0	21964450	0	0	N3_173_000G1_phage_Streptococcus_oralis
149.911	0	N3_173_000G1_N3_173_000G1_scaffold_919.fasta	10691	0	N3_173_022G1	0	21964450	0	0	N3_173_000G1_phage_Streptococcus_oralis__2
149.911	1	N3_173_000G1_N3_173_000G1_scaffold_467.fasta	26369	226	N3_173_022G1	1.28484	21964450	0.00102894	0.390206	N3_173_000G1_plasmid_Klebsiella_aerogenes
149.911	1	N3_173_000G1_N3_173_000G1_scaffold_160.fasta	72212	491	N3_173_022G1	1.01931	21964450	0.00223543	0.309565	N3_173_000G1_plasmid_Staphylococcus_epidermidis
149.911	1	dasN3_173_016G1_maxbin2.maxbin.004.fasta.fa	5751820	516526	N3_173_022G1	13.4623	21964450	2.35165	4.08852	N3_173_016G1_bacteria_Klebsiella_oxytoca
149.911	0.934242	dasN3_173_016G1_abawaca.17.fasta.fa	2271357	25065	N3_173_022G1	1.65431	21964450	0.114116	0.502414	N3_173_016G1_bacteria_Staphylococcus
149.911	1	dasN3_173_016G1_abawaca.4.fasta.fa	2102605	8313727	N3_173_022G1	592.75	21964450	37.8508	180.019	N3_173_016G1_bacteria_Veillonella
149.911	1	dasN3_173_017G1_maxbin2.maxbin.003.fasta.fa	4983888	3273263	N3_173_022G1	98.4569	21964450	14.9025	29.9015	N3_173_017G1_bacteria_Citrobacter_sp._KTE151
149.911	1	dasN3_173_021G1_abawaca.5.fasta.fa	2980415	4830655	N3_173_022G1	242.976	21964450	21.9931	73.7919	N3_173_021G1_bacteria_Enterococcus_faecalis
149.911	1	dasN3_173_021G1_maxbin2.maxbin.010.fasta.fa	6452460	1952780	N3_173_022G1	45.3692	21964450	8.89064	13.7787	N3_173_021G1_bacteria_Paenibacillus_dendritiformis
149.911	1	N3_173_021G1_173_002_scaffold_147.fasta	61003	2800	N3_173_022G1	6.88082	21964450	0.0127479	2.08971	N3_173_021G1_phage_Clostridium
149.911	1	N3_173_021G1_173_002_scaffold_285.fasta	30877	2606	N3_173_022G1	12.6524	21964450	0.0118646	3.84255	N3_173_021G1_phage_Clostridium_butyricum
149.911	1	dasN3_173_022G1_abawaca.16.fasta.fa	4137401	1028054	N3_173_022G1	37.2496	21964450	4.68054	11.3127	N3_173_022G1_bacteria_Firmicutes
149.911	0.0029336	dasN3_173_039G1_abawaca.7.fasta.fa	6836996	774	N3_173_022G1	0.0169711	21964450	0.00352388	0.00515413	N3_173_039G1_bacteria_Pseudomonas_aeruginosa
149.681	0	dasN3_173_000G1_concoct_2.fa	1586952	2	N3_173_039G1	0.00018864	20203194	9.89942e-06	6.23801e-05	N3_173_000G1_bacteria_Atopobium_minutum
149.681	0.0634144	dasN3_173_000G1_concoct_16.fa	2658056	4359	N3_173_039G1	0.245465	20203194	0.0215758	0.0811713	N3_173_000G1_bacteria_Bifidobacterium_sp._MSTE12
149.681	0.000270239	dasN3_173_000G1_abawaca.15.fasta.fa	4521925	302	N3_173_039G1	0.00999655	20203194	0.00149481	0.0033057	N3_173_000G1_bacteria_Clostridium
149.681	0	dasN3_173_000G1_concoct_20.fa	3938068	2	N3_173_039G1	7.60175e-05	20203194	9.89942e-06	2.51378e-05	N3_173_000G1_bacteria_Clostridium_botulinum
149.681	0.00211545	dasN3_173_000G1_maxbin2.maxbin.011.fasta.fa	2006188	200	N3_173_039G1	0.0149219	20203194	0.000989942	0.00493445	N3_173_000G1_bacteria_Haemophilus_parainfluenzae
149.681	0.00194907	dasN3_173_000G1_concoct_15.fa	1869606	7968	N3_173_039G1	0.63792	20203194	0.0394393	0.21095	N3_173_000G1_bacteria_Streptococcus_anginosus
149.681	1	N3_173_000G1_N3_173_000G1_scaffold_483.fasta	25354	2284	N3_173_039G1	13.4839	20203194	0.0113051	4.45892	N3_173_000G1_phage_Enterococcus_faecalis
149.681	0	N3_173_000G1_N3_173_000G1_scaffold_473.fasta	26207	12	N3_173_039G1	0.0685379	20203194	5.93965e-05	0.0226644	N3_173_000G1_phage_Klebsiella_aerogenes
149.681	1	N3_173_000G1_N3_173_000G1_scaffold_896.fasta	11277	561	N3_173_039G1	7.44622	20203194	0.00277679	2.46235	N3_173_000G1_phage_Streptococcus_oralis
149.681	1	N3_173_000G1_N3_173_000G1_scaffold_919.fasta	10691	781	N3_173_039G1	10.9345	20203194	0.00386573	3.61587	N3_173_000G1_phage_Streptococcus_oralis__2
149.681	0	N3_173_000G1_N3_173_000G1_scaffold_467.fasta	26369	2	N3_173_039G1	0.0113528	20203194	9.89942e-06	0.00375419	N3_173_000G1_plasmid_Klebsiella_aerogenes
149.681	1	N3_173_000G1_N3_173_000G1_scaffold_160.fasta	72212	3109	N3_173_039G1	6.44433	20203194	0.0153887	2.13104	N3_173_000G1_plasmid_Staphylococcus_epidermidis
149.681	0.000581729	dasN3_173_016G1_maxbin2.maxbin.004.fasta.fa	5751820	2448	N3_173_039G1	0.0637049	20203194	0.0121169	0.0210662	N3_173_016G1_bacteria_Klebsiella_oxytoca
149.681	0.996905	dasN3_173_016G1_abawaca.17.fasta.fa	2271357	149546	N3_173_039G1	9.85499	20203194	0.74021	3.25889	N3_173_016G1_bacteria_Staphylococcus
149.681	0	dasN3_173_016G1_abawaca.4.fasta.fa	2102605	203	N3_173_039G1	0.0144512	20203194	0.00100479	0.00477879	N3_173_016G1_bacteria_Veillonella
149.681	0.99682	dasN3_173_017G1_maxbin2.maxbin.003.fasta.fa	4983888	7029390	N3_173_039G1	211.114	20203194	34.7935	69.8119	N3_173_017G1_bacteria_Citrobacter_sp._KTE151
149.681	0.999372	dasN3_173_021G1_abawaca.5.fasta.fa	2980415	10309029	N3_173_039G1	517.735	20203194	51.0267	171.207	N3_173_021G1_bacteria_Enterococcus_faecalis
149.681	0	dasN3_173_021G1_maxbin2.maxbin.010.fasta.fa	6452460	28	N3_173_039G1	0.00064953	20203194	0.000138592	0.000214789	N3_173_021G1_bacteria_Paenibacillus_dendritiformis
149.681	0	N3_173_021G1_173_002_scaffold_147.fasta	61003	0	N3_173_039G1	0	20203194	0	0	N3_173_021G1_phage_Clostridium
149.681	0	N3_173_021G1_173_002_scaffold_285.fasta	30877	14	N3_173_039G1	0.0678672	20203194	6.9296e-05	0.0224426	N3_173_021G1_phage_Clostridium_butyricum
149.681	0.000396626	dasN3_173_022G1_abawaca.16.fasta.fa	4137401	689	N3_173_039G1	0.0249263	20203194	0.00341035	0.00824274	N3_173_022G1_bacteria_Firmicutes
149.681	1	dasN3_173_039G1_abawaca.7.fasta.fa	6836996	1919007	N3_173_039G1	42.0124	20203194	9.49853	13.8928	N3_173_039G1_bacteria_Pseudomonas_aeruginosa
146.335	1	dasN3_174_000G1_concoct_10.fa	2061541	1156604	N3_174_000G1	82.0996	137219806	0.842884	4.08861	N3_174_000G1_bacteria_Anaerococcus_vaginalis
146.335	1	dasN3_174_000G1_maxbin2.maxbin.003.fasta.fa	4721705	28676429	N3_174_000G1	888.739	137219806	20.8982	44.2598	N3_174_000G1_bacteria_Clostridium_butyricum
146.335	1	dasN3_174_000G1_maxbin2.maxbin.002.fasta.fa	3293750	9175047	N3_174_000G1	407.63	137219806	6.68639	20.3002	N3_174_000G1_bacteria_Clostridium_perfringens
146.335	1	dasN3_174_000G1_maxbin2.maxbin.016.fasta.fa	3876194	522534	N3_174_000G1	19.7268	137219806	0.380801	0.982409	N3_174_000G1_bacteria_Clostridium_sp._7_2_43FAA
146.335	1	dasN3_174_000G1_concoct_2.fa	3308469	300756	N3_174_000G1	13.3026	137219806	0.219178	0.662476	N3_174_000G1_bacteria_Eggerthella
146.335	1	dasN3_174_000G1_concoct_28.fa	1997579	593931	N3_174_000G1	43.5091	137219806	0.432832	2.16678	N3_174_000G1_bacteria_Peptostreptococcus_anaerobius_CAG:621
146.335	1	dasN3_174_000G1_abawaca.23.fasta.fa	2211435	699634	N3_174_000G1	46.2962	137219806	0.509864	2.30558	N3_174_000G1_bacteria_Streptococcus
146.335	1	dasN3_174_000G1_concoct_34.fa	1923357	527117	N3_174_000G1	40.1047	137219806	0.384141	1.99724	N3_174_000G1_bacteria_Streptococcus__2
146.335	1	dasN3_174_000G1_abawaca.51.fasta.fa	2200344	513825	N3_174_000G1	34.1722	137219806	0.374454	1.7018	N3_174_000G1_bacteria_Sutterella_wadsworthensis
146.335	1	N3_174_000G1_N3_174_000G1_scaffold_379.fasta	37091	12763	N3_174_000G1	50.3538	137219806	0.00930114	2.50765	N3_174_000G1_phage_Enterococcus_faecalis
146.335	1	N3_174_000G1_N3_174_000G1_scaffold_490.fasta	29784	74890	N3_174_000G1	367.95	137219806	0.0545767	18.3242	N3_174_000G1_phage_Pa6virus
146.335	1	N3_174_000G1_N3_174_000G1_scaffold_625.fasta	23266	1530	N3_174_000G1	9.62316	137219806	0.001115	0.47924	N3_174_000G1_phage_Pasteurellaceae
146.335	1	N3_174_000G1_N3_174_000G1_scaffold_811.fasta	16367	966	N3_174_000G1	8.63687	137219806	0.00070398	0.430122	N3_174_000G1_phage_Staphylococcus_virus_IPLAC1C
146.335	1	N3_174_000G1_N3_174_000G1_scaffold_806.fasta	19677	96918	N3_174_000G1	720.765	137219806	0.0706297	35.8946	N3_174_000G1_phage_Varibaculum_cambriense
146.335	1	N3_174_000G1_N3_174_000G1_scaffold_367.fasta	38073	7858	N3_174_000G1	30.2025	137219806	0.00572658	1.5041	N3_174_000G1_phage_Veillonella
146.335	1	N3_174_000G1_N3_174_000G1_scaffold_375.fasta	37277	3624	N3_174_000G1	14.2264	137219806	0.00264102	0.708485	N3_174_000G1_phage_human_gut_metagenome
146.335	1	dasN3_174_015G1_concoct_1.fa	2600970	496944	N3_174_000G1	27.9589	137219806	0.362152	1.39237	N3_174_015G1_bacteria_Propionibacterium
146.335	1	dasN3_174_015G1_concoct_0.fa	2357766	402341	N3_174_000G1	24.9713	137219806	0.293209	1.24359	N3_174_015G1_bacteria_Staphylococcus_epidermidis
146.335	1	dasN3_174_021G1_maxbin2.maxbin.005.fasta.fa	2326212	19361035	N3_174_000G1	1217.94	137219806	14.1095	60.6544	N3_174_021G1_bacteria_Actinomyces
146.335	1	dasN3_174_023G1_abawaca.4.fasta.fa	2049298	27952742	N3_174_000G1	1996.03	137219806	20.3708	99.4037	N3_174_023G1_bacteria_Veillonella
146.335	1	dasN3_174_034G1_concoct_7.fa	3377406	948948	N3_174_000G1	41.1157	137219806	0.691553	2.04759	N3_174_034G1_bacteria_Clostridium_sp._7_2_43FAA
146.335	1	dasN3_174_034G1_concoct_17.fa	5987079	1306117	N3_174_000G1	31.9239	137219806	0.951843	1.58983	N3_174_034G1_bacteria_Klebsiella
146.335	0.998219	dasN3_174_034G1_concoct_9.fa	2008263	235465	N3_174_000G1	17.1575	137219806	0.171597	0.854455	N3_174_034G1_bacteria_Peptoniphilus_harei
146.335	1	dasN3_174_034G1_abawaca.6.fasta.fa	1746411	24931504	N3_174_000G1	2089.06	137219806	18.169	104.036	N3_174_034G1_bacteria_Veillonella
146.335	1	N3_174_034G1_174_005_scaffold_61.fasta	55228	251548	N3_174_000G1	666.515	137219806	0.183318	33.1929	N3_174_034G1_phage_Mobiluncus_curtisii
146.335	1	dasN3_174_037G1_abawaca.5.fasta.fa	4623008	5950214	N3_174_000G1	188.346	137219806	4.33626	9.37975	N3_174_037G1_bacteria_Enterobacter
137.077	0.989356	dasN3_174_000G1_concoct_10.fa	2061541	285725	N3_174_021G1	18.9986	23043626	1.23993	6.01458	N3_174_000G1_bacteria_Anaerococcus_vaginalis
137.077	0.998127	dasN3_174_000G1_maxbin2.maxbin.003.fasta.fa	4721705	3033560	N3_174_021G1	88.068	23043626	13.1644	27.8807	N3_174_000G1_bacteria_Clostridium_butyricum
137.077	0.999511	dasN3_174_000G1_maxbin2.maxbin.002.fasta.fa	3293750	362815	N3_174_021G1	15.0994	23043626	1.57447	4.78017	N3_174_000G1_bacteria_Clostridium_perfringens
137.077	0.000649864	dasN3_174_000G1_maxbin2.maxbin.016.fasta.fa	3876194	47	N3_174_021G1	0.0016621	23043626	0.000203961	0.000526189	N3_174_000G1_bacteria_Clostridium_sp._7_2_43FAA
137.077	0	dasN3_174_000G1_concoct_2.fa	3308469	192	N3_174_021G1	0.00795497	23043626	0.000833202	0.00251839	N3_174_000G1_bacteria_Eggerthella
137.077	0.997052	dasN3_174_000G1_concoct_28.fa	1997579	112325	N3_174_021G1	7.70792	23043626	0.487445	2.44018	N3_174_000G1_bacteria_Peptostreptococcus_anaerobius_CAG:621
137.077	0	dasN3_174_000G1_abawaca.23.fasta.fa	2211435	2760	N3_174_021G1	0.17108	23043626	0.0119773	0.0541607	N3_174_000G1_bacteria_Streptococcus
137.077	0	dasN3_174_000G1_concoct_34.fa	1923357	732	N3_174_021G1	0.0521694	23043626	0.00317658	0.0165158	N3_174_000G1_bacteria_Streptococcus__2
137.077	0.999371	dasN3_174_000G1_abawaca.51.fasta.fa	2200344	174337	N3_174_021G1	10.8608	23043626	0.756552	3.43833	N3_174_000G1_bacteria_Sutterella_wadsworthensis
137.077	0	N3_174_000G1_N3_174_000G1_scaffold_379.fasta	37091	0	N3_174_021G1	0	23043626	0	0	N3_174_000G1_phage_Enterococcus_faecalis
137.077	0	N3_174_000G1_N3_174_000G1_scaffold_490.fasta	29784	4	N3_174_021G1	0.0184095	23043626	1.73584e-05	0.00582809	N3_174_000G1_phage_Pa6virus
137.077	0	N3_174_000G1_N3_174_000G1_scaffold_625.fasta	23266	0	N3_174_021G1	0	23043626	0	0	N3_174_000G1_phage_Pasteurellaceae
137.077	0	N3_174_000G1_N3_174_000G1_scaffold_811.fasta	16367	10	N3_174_021G1	0.0837521	23043626	4.33959e-05	0.0265143	N3_174_000G1_phage_Staphylococcus_virus_IPLAC1C
137.077	1	N3_174_000G1_N3_174_000G1_scaffold_806.fasta	19677	7519	N3_174_021G1	52.38	23043626	0.0326294	16.5825	N3_174_000G1_phage_Varibaculum_cambriense
137.077	0	N3_174_000G1_N3_174_000G1_scaffold_367.fasta	38073	103	N3_174_021G1	0.370838	23043626	0.000446978	0.1174	N3_174_000G1_phage_Veillonella
137.077	0	N3_174_000G1_N3_174_000G1_scaffold_375.fasta	37277	2	N3_174_021G1	0.00735451	23043626	8.67919e-06	0.0023283	N3_174_000G1_phage_human_gut_metagenome
137.077	0.990024	dasN3_174_015G1_concoct_1.fa	2600970	29140	N3_174_021G1	1.53574	23043626	0.126456	0.486187	N3_174_015G1_bacteria_Propionibacterium
137.077	0	dasN3_174_015G1_concoct_0.fa	2357766	2174	N3_174_021G1	0.126393	23043626	0.00943428	0.0400136	N3_174_015G1_bacteria_Staphylococcus_epidermidis
137.077	1	dasN3_174_021G1_maxbin2.maxbin.005.fasta.fa	2326212	7534201	N3_174_021G1	443.969	23043626	32.6954	140.552	N3_174_021G1_bacteria_Actinomyces
137.077	1	dasN3_174_023G1_abawaca.4.fasta.fa	2049298	10506171	N3_174_021G1	702.755	23043626	45.5925	222.479	N3_174_023G1_bacteria_Veillonella
137.077	0	dasN3_174_034G1_concoct_7.fa	3377406	4	N3_174_021G1	0.000162346	23043626	1.73584e-05	5.13956e-05	N3_174_034G1_bacteria_Clostridium_sp._7_2_43FAA
137.077	0.999372	dasN3_174_034G1_concoct_17.fa	5987079	80988	N3_174_021G1	1.85426	23043626	0.351455	0.587023	N3_174_034G1_bacteria_Klebsiella
137.077	0	dasN3_174_034G1_concoct_9.fa	2008263	160	N3_174_021G1	0.010921	23043626	0.000694335	0.00345739	N3_174_034G1_bacteria_Peptoniphilus_harei
137.077	0.0429435	dasN3_174_034G1_abawaca.6.fasta.fa	1746411	48904	N3_174_021G1	3.83851	23043626	0.212224	1.2152	N3_174_034G1_bacteria_Veillonella
137.077	0	N3_174_034G1_174_005_scaffold_61.fasta	55228	12	N3_174_021G1	0.0297842	23043626	5.20751e-05	0.00942912	N3_174_034G1_phage_Mobiluncus_curtisii
137.077	0	dasN3_174_037G1_abawaca.5.fasta.fa	4623008	88	N3_174_021G1	0.00260929	23043626	0.000381884	0.000826052	N3_174_037G1_bacteria_Enterobacter
146.299	0	dasN3_174_000G1_concoct_10.fa	2061541	149	N3_174_015G1	0.0105739	22262226	0.000669295	0.00324658	N3_174_000G1_bacteria_Anaerococcus_vaginalis
146.299	0.997775	dasN3_174_000G1_maxbin2.maxbin.003.fasta.fa	4721705	6496626	N3_174_015G1	201.294	22262226	29.1823	61.8045	N3_174_000G1_bacteria_Clostridium_butyricum
146.299	0.999511	dasN3_174_000G1_maxbin2.maxbin.002.fasta.fa	3293750	6655818	N3_174_015G1	295.632	22262226	29.8974	90.77	N3_174_000G1_bacteria_Clostridium_perfringens
146.299	0.00787731	dasN3_174_000G1_maxbin2.maxbin.016.fasta.fa	3876194	691	N3_174_015G1	0.0260804	22262226	0.00310391	0.00800763	N3_174_000G1_bacteria_Clostridium_sp._7_2_43FAA
146.299	0	dasN3_174_000G1_concoct_2.fa	3308469	23	N3_174_015G1	0.00101705	22262226	0.000103314	0.000312271	N3_174_000G1_bacteria_Eggerthella
146.299	0.21795	dasN3_174_000G1_concoct_28.fa	1997579	11828	N3_174_015G1	0.866261	22262226	0.0531304	0.265974	N3_174_000G1_bacteria_Peptostreptococcus_anaerobius_CAG:621
146.299	1	dasN3_174_000G1_abawaca.23.fasta.fa	2211435	679988	N3_174_015G1	44.9851	22262226	3.05445	13.8121	N3_174_000G1_bacteria_Streptococcus
146.299	1	dasN3_174_000G1_concoct_34.fa	1923357	513108	N3_174_015G1	39.0293	22262226	2.30484	11.9834	N3_174_000G1_bacteria_Streptococcus__2
146.299	0	dasN3_174_000G1_abawaca.51.fasta.fa	2200344	0	N3_174_015G1	0	22262226	0	0	N3_174_000G1_bacteria_Sutterella_wadsworthensis
146.299	0	N3_174_000G1_N3_174_000G1_scaffold_379.fasta	37091	0	N3_174_015G1	0	22262226	0	0	N3_174_000G1_phage_Enterococcus_faecalis
146.299	1	N3_174_000G1_N3_174_000G1_scaffold_490.fasta	29784	74874	N3_174_015G1	367.781	22262226	0.336328	112.922	N3_174_000G1_phage_Pa6virus
146.299	0	N3_174_000G1_N3_174_000G1_scaffold_625.fasta	23266	0	N3_174_015G1	0	22262226	0	0	N3_174_000G1_phage_Pasteurellaceae
146.299	1	N3_174_000G1_N3_174_000G1_scaffold_811.fasta	16367	536	N3_174_015G1	4.79112	22262226	0.00240767	1.47105	N3_174_000G1_phage_Staphylococcus_virus_IPLAC1C
146.299	0	N3_174_000G1_N3_174_000G1_scaffold_806.fasta	19677	0	N3_174_015G1	0	22262226	0	0	N3_174_000G1_phage_Varibaculum_cambriense
146.299	0	N3_174_000G1_N3_174_000G1_scaffold_367.fasta	38073	2	N3_174_015G1	0.00768518	22262226	8.98383e-06	0.00235963	N3_174_000G1_phage_Veillonella
146.299	1	N3_174_000G1_N3_174_000G1_scaffold_375.fasta	37277	3558	N3_174_015G1	13.9639	22262226	0.0159822	4.28742	N3_174_000G1_phage_human_gut_metagenome
146.299	1	dasN3_174_015G1_concoct_1.fa	2600970	409430	N3_174_015G1	23.0296	22262226	1.83912	7.07092	N3_174_015G1_bacteria_Propionibacterium
146.299	1	dasN3_174_015G1_concoct_0.fa	2357766	377462	N3_174_015G1	23.4215	22262226	1.69553	7.19124	N3_174_015G1_bacteria_Staphylococcus_epidermidis
146.299	0.00222723	dasN3_174_021G1_maxbin2.maxbin.005.fasta.fa	2326212	30464	N3_174_015G1	1.91593	22262226	0.136842	0.58826	N3_174_021G1_bacteria_Actinomyces
146.299	1	dasN3_174_023G1_abawaca.4.fasta.fa	2049298	6041219	N3_174_015G1	431.281	22262226	27.1366	132.419	N3_174_023G1_bacteria_Veillonella
146.299	0.00157754	dasN3_174_034G1_concoct_7.fa	3377406	58	N3_174_015G1	0.00251238	22262226	0.000260531	0.000771394	N3_174_034G1_bacteria_Clostridium_sp._7_2_43FAA
146.299	0	dasN3_174_034G1_concoct_17.fa	5987079	390	N3_174_015G1	0.00952996	22262226	0.00175185	0.00292605	N3_174_034G1_bacteria_Klebsiella
146.299	0	dasN3_174_034G1_concoct_9.fa	2008263	8	N3_174_015G1	0.000582788	22262226	3.59353e-05	0.000178937	N3_174_034G1_bacteria_Peptoniphilus_harei
146.299	0.0284022	dasN3_174_034G1_abawaca.6.fasta.fa	1746411	4045	N3_174_015G1	0.338855	22262226	0.0181698	0.104041	N3_174_034G1_bacteria_Veillonella
146.299	0	N3_174_034G1_174_005_scaffold_61.fasta	55228	5	N3_174_015G1	0.013245	22262226	2.24596e-05	0.0040667	N3_174_034G1_phage_Mobiluncus_curtisii
146.299	0	dasN3_174_037G1_abawaca.5.fasta.fa	4623008	158	N3_174_015G1	0.00500004	22262226	0.000709722	0.0015352	N3_174_037G1_bacteria_Enterobacter
151.14	0	dasN3_174_000G1_concoct_10.fa	2061541	55	N3_174_017G1	0.00403227	23057908	0.00023853	0.00115705	N3_174_000G1_bacteria_Anaerococcus_vaginalis
151.14	0.997775	dasN3_174_000G1_maxbin2.maxbin.003.fasta.fa	4721705	15516680	N3_174_017G1	496.683	23057908	67.2944	142.521	N3_174_000G1_bacteria_Clostridium_butyricum
151.14	0.999511	dasN3_174_000G1_maxbin2.maxbin.002.fasta.fa	3293750	1464059	N3_174_017G1	67.1811	23057908	6.34949	19.2774	N3_174_000G1_bacteria_Clostridium_perfringens
151.14	0	dasN3_174_000G1_maxbin2.maxbin.016.fasta.fa	3876194	69	N3_174_017G1	0.00269044	23057908	0.000299247	0.000772011	N3_174_000G1_bacteria_Clostridium_sp._7_2_43FAA
151.14	0	dasN3_174_000G1_concoct_2.fa	3308469	14	N3_174_017G1	0.000639559	23057908	6.07167e-05	0.000183519	N3_174_000G1_bacteria_Eggerthella
151.14	0.997052	dasN3_174_000G1_concoct_28.fa	1997579	203980	N3_174_017G1	15.4335	23057908	0.884642	4.42857	N3_174_000G1_bacteria_Peptostreptococcus_anaerobius_CAG:621
151.14	0	dasN3_174_000G1_abawaca.23.fasta.fa	2211435	864	N3_174_017G1	0.0590499	23057908	0.00374709	0.0169441	N3_174_000G1_bacteria_Streptococcus
151.14	0.307876	dasN3_174_000G1_concoct_34.fa	1923357	11680	N3_174_017G1	0.91783	23057908	0.0506551	0.263368	N3_174_000G1_bacteria_Streptococcus__2
151.14	0	dasN3_174_000G1_abawaca.51.fasta.fa	2200344	496	N3_174_017G1	0.0340699	23057908	0.00215111	0.00977623	N3_174_000G1_bacteria_Sutterella_wadsworthensis
151.14	0	N3_174_000G1_N3_174_000G1_scaffold_379.fasta	37091	0	N3_174_017G1	0	23057908	0	0	N3_174_000G1_phage_Enterococcus_faecalis
151.14	0	N3_174_000G1_N3_174_000G1_scaffold_490.fasta	29784	2	N3_174_017G1	0.0101491	23057908	8.67381e-06	0.00291224	N3_174_000G1_phage_Pa6virus
151.14	0	N3_174_000G1_N3_174_000G1_scaffold_625.fasta	23266	0	N3_174_017G1	0	23057908	0	0	N3_174_000G1_phage_Pasteurellaceae
151.14	0	N3_174_000G1_N3_174_000G1_scaffold_811.fasta	16367	26	N3_174_017G1	0.240095	23057908	0.00011276	0.0688945	N3_174_000G1_phage_Staphylococcus_virus_IPLAC1C
151.14	0	N3_174_000G1_N3_174_000G1_scaffold_806.fasta	19677	0	N3_174_017G1	0	23057908	0	0	N3_174_000G1_phage_Varibaculum_cambriense
151.14	0	N3_174_000G1_N3_174_000G1_scaffold_367.fasta	38073	0	N3_174_017G1	0	23057908	0	0	N3_174_000G1_phage_Veillonella
151.14	0	N3_174_000G1_N3_174_000G1_scaffold_375.fasta	37277	14	N3_174_017G1	0.0567632	23057908	6.07167e-05	0.016288	N3_174_000G1_phage_human_gut_metagenome
151.14	0.00178011	dasN3_174_015G1_concoct_1.fa	2600970	7458	N3_174_017G1	0.433378	23057908	0.0323447	0.124356	N3_174_015G1_bacteria_Propionibacterium
151.14	0.174989	dasN3_174_015G1_concoct_0.fa	2357766	12937	N3_174_017G1	0.829301	23057908	0.0561066	0.237965	N3_174_015G1_bacteria_Staphylococcus_epidermidis
151.14	0.00222723	dasN3_174_021G1_maxbin2.maxbin.005.fasta.fa	2326212	44821	N3_174_017G1	2.91214	23057908	0.194385	0.835627	N3_174_021G1_bacteria_Actinomyces
151.14	1	dasN3_174_023G1_abawaca.4.fasta.fa	2049298	5068910	N3_174_017G1	373.843	23057908	21.9834	107.273	N3_174_023G1_bacteria_Veillonella
151.14	0	dasN3_174_034G1_concoct_7.fa	3377406	22	N3_174_017G1	0.000984507	23057908	9.5412e-05	0.000282501	N3_174_034G1_bacteria_Clostridium_sp._7_2_43FAA
151.14	0	dasN3_174_034G1_concoct_17.fa	5987079	453	N3_174_017G1	0.0114357	23057908	0.00196462	0.00328143	N3_174_034G1_bacteria_Klebsiella
151.14	0	dasN3_174_034G1_concoct_9.fa	2008263	12	N3_174_017G1	0.000903109	23057908	5.20429e-05	0.000259144	N3_174_034G1_bacteria_Peptoniphilus_harei
151.14	0.0198573	dasN3_174_034G1_abawaca.6.fasta.fa	1746411	1679	N3_174_017G1	0.145306	23057908	0.00728167	0.041695	N3_174_034G1_bacteria_Veillonella
151.14	0	N3_174_034G1_174_005_scaffold_61.fasta	55228	8	N3_174_017G1	0.0218932	23057908	3.46953e-05	0.00628219	N3_174_034G1_phage_Mobiluncus_curtisii
151.14	0	dasN3_174_037G1_abawaca.5.fasta.fa	4623008	243	N3_174_017G1	0.0079444	23057908	0.00105387	0.00227962	N3_174_037G1_bacteria_Enterobacter
143.488	0.989918	dasN3_174_000G1_concoct_10.fa	2061541	391637	N3_174_023G1	27.2588	13889304	2.8197	13.6776	N3_174_000G1_bacteria_Anaerococcus_vaginalis
143.488	0.998505	dasN3_174_000G1_maxbin2.maxbin.003.fasta.fa	4721705	1394036	N3_174_023G1	42.3634	13889304	10.0368	21.2566	N3_174_000G1_bacteria_Clostridium_butyricum
143.488	0.999511	dasN3_174_000G1_maxbin2.maxbin.002.fasta.fa	3293750	364485	N3_174_023G1	15.8783	13889304	2.62421	7.96725	N3_174_000G1_bacteria_Clostridium_perfringens
143.488	0.000977505	dasN3_174_000G1_maxbin2.maxbin.016.fasta.fa	3876194	83	N3_174_023G1	0.00307247	13889304	0.000597582	0.00154167	N3_174_000G1_bacteria_Clostridium_sp._7_2_43FAA
143.488	1	dasN3_174_000G1_concoct_2.fa	3308469	127060	N3_174_023G1	5.51058	13889304	0.914805	2.76504	N3_174_000G1_bacteria_Eggerthella
143.488	0.997052	dasN3_174_000G1_concoct_28.fa	1997579	133445	N3_174_023G1	9.58548	13889304	0.960775	4.8097	N3_174_000G1_bacteria_Peptostreptococcus_anaerobius_CAG:621
143.488	0	dasN3_174_000G1_abawaca.23.fasta.fa	2211435	3340	N3_174_023G1	0.216714	13889304	0.0240473	0.108741	N3_174_000G1_bacteria_Streptococcus
143.488	0	dasN3_174_000G1_concoct_34.fa	1923357	226	N3_174_023G1	0.0168603	13889304	0.00162715	0.00845996	N3_174_000G1_bacteria_Streptococcus__2
143.488	0.999371	dasN3_174_000G1_abawaca.51.fasta.fa	2200344	170116	N3_174_023G1	11.0935	13889304	1.2248	5.5664	N3_174_000G1_bacteria_Sutterella_wadsworthensis
143.488	0	N3_174_000G1_N3_174_000G1_scaffold_379.fasta	37091	0	N3_174_023G1	0	13889304	0	0	N3_174_000G1_phage_Enterococcus_faecalis
143.488	0	N3_174_000G1_N3_174_000G1_scaffold_490.fasta	29784	0	N3_174_023G1	0	13889304	0	0	N3_174_000G1_phage_Pa6virus
143.488	0	N3_174_000G1_N3_174_000G1_scaffold_625.fasta	23266	98	N3_174_023G1	0.604394	13889304	0.000705579	0.303266	N3_174_000G1_phage_Pasteurellaceae
143.488	0	N3_174_000G1_N3_174_000G1_scaffold_811.fasta	16367	12	N3_174_023G1	0.105203	13889304	8.63974e-05	0.0527876	N3_174_000G1_phage_Staphylococcus_virus_IPLAC1C
143.488	1	N3_174_000G1_N3_174_000G1_scaffold_806.fasta	19677	3122	N3_174_023G1	22.7662	13889304	0.0224777	11.4234	N3_174_000G1_phage_Varibaculum_cambriense
143.488	0	N3_174_000G1_N3_174_000G1_scaffold_367.fasta	38073	141	N3_174_023G1	0.531395	13889304	0.00101517	0.266638	N3_174_000G1_phage_Veillonella
143.488	0	N3_174_000G1_N3_174_000G1_scaffold_375.fasta	37277	10	N3_174_023G1	0.0384924	13889304	7.19978e-05	0.0193143	N3_174_000G1_phage_human_gut_metagenome
143.488	1	dasN3_174_015G1_concoct_1.fa	2600970	48570	N3_174_023G1	2.67947	13889304	0.349694	1.34447	N3_174_015G1_bacteria_Propionibacterium
143.488	0.000503019	dasN3_174_015G1_concoct_0.fa	2357766	3590	N3_174_023G1	0.218479	13889304	0.0258472	0.109626	N3_174_015G1_bacteria_Staphylococcus_epidermidis
143.488	1	dasN3_174_021G1_maxbin2.maxbin.005.fasta.fa	2326212	4340950	N3_174_023G1	267.763	13889304	31.2539	134.355	N3_174_021G1_bacteria_Actinomyces
143.488	1	dasN3_174_023G1_abawaca.4.fasta.fa	2049298	5852221	N3_174_023G1	409.762	13889304	42.1347	205.606	N3_174_023G1_bacteria_Veillonella
143.488	0	dasN3_174_034G1_concoct_7.fa	3377406	0	N3_174_023G1	0	13889304	0	0	N3_174_034G1_bacteria_Clostridium_sp._7_2_43FAA
143.488	1	dasN3_174_034G1_concoct_17.fa	5987079	285839	N3_174_023G1	6.8505	13889304	2.05798	3.43737	N3_174_034G1_bacteria_Klebsiella
143.488	0.00321472	dasN3_174_034G1_concoct_9.fa	2008263	1605	N3_174_023G1	0.114675	13889304	0.0115557	0.0575405	N3_174_034G1_bacteria_Peptoniphilus_harei
143.488	0.777478	dasN3_174_034G1_abawaca.6.fasta.fa	1746411	42090	N3_174_023G1	3.45818	13889304	0.303039	1.73521	N3_174_034G1_bacteria_Veillonella
143.488	0	N3_174_034G1_174_005_scaffold_61.fasta	55228	20	N3_174_023G1	0.051962	13889304	0.000143996	0.026073	N3_174_034G1_phage_Mobiluncus_curtisii
143.488	0.000561107	dasN3_174_037G1_abawaca.5.fasta.fa	4623008	362	N3_174_023G1	0.0112357	13889304	0.00260632	0.00563772	N3_174_037G1_bacteria_Enterobacter
149.334	1	dasN3_174_000G1_concoct_10.fa	2061541	217783	N3_174_034G1	15.7758	16144648	1.34895	6.5434	N3_174_000G1_bacteria_Anaerococcus_vaginalis
149.334	0.999621	dasN3_174_000G1_maxbin2.maxbin.003.fasta.fa	4721705	649576	N3_174_034G1	20.5442	16144648	4.02348	8.52123	N3_174_000G1_bacteria_Clostridium_butyricum
149.334	1	dasN3_174_000G1_maxbin2.maxbin.002.fasta.fa	3293750	172160	N3_174_034G1	7.80549	16144648	1.06636	3.23752	N3_174_000G1_bacteria_Clostridium_perfringens
149.334	0.0357735	dasN3_174_000G1_maxbin2.maxbin.016.fasta.fa	3876194	2565	N3_174_034G1	0.098819	16144648	0.0158876	0.0409877	N3_174_000G1_bacteria_Clostridium_sp._7_2_43FAA
149.334	1	dasN3_174_000G1_concoct_2.fa	3308469	89295	N3_174_034G1	4.0305	16144648	0.553094	1.67175	N3_174_000G1_bacteria_Eggerthella
149.334	1	dasN3_174_000G1_concoct_28.fa	1997579	127089	N3_174_034G1	9.50086	16144648	0.78719	3.94072	N3_174_000G1_bacteria_Peptostreptococcus_anaerobius_CAG:621
149.334	0	dasN3_174_000G1_abawaca.23.fasta.fa	2211435	2876	N3_174_034G1	0.194211	16144648	0.017814	0.0805538	N3_174_000G1_bacteria_Streptococcus
149.334	0	dasN3_174_000G1_concoct_34.fa	1923357	545	N3_174_034G1	0.0423151	16144648	0.00337573	0.0175512	N3_174_000G1_bacteria_Streptococcus__2
149.334	0.987086	dasN3_174_000G1_abawaca.51.fasta.fa	2200344	19674	N3_174_034G1	1.33524	16144648	0.121861	0.553826	N3_174_000G1_bacteria_Sutterella_wadsworthensis
149.334	1	N3_174_000G1_N3_174_000G1_scaffold_379.fasta	37091	3388	N3_174_034G1	13.6406	16144648	0.0209853	5.65778	N3_174_000G1_phage_Enterococcus_faecalis
149.334	0	N3_174_000G1_N3_174_000G1_scaffold_490.fasta	29784	8	N3_174_034G1	0.0401112	16144648	4.9552e-05	0.0166371	N3_174_000G1_phage_Pa6virus
149.334	1	N3_174_000G1_N3_174_000G1_scaffold_625.fasta	23266	274	N3_174_034G1	1.75868	16144648	0.00169716	0.729458	N3_174_000G1_phage_Pasteurellaceae
149.334	0	N3_174_000G1_N3_174_000G1_scaffold_811.fasta	16367	62	N3_174_034G1	0.565694	16144648	0.000384028	0.234636	N3_174_000G1_phage_Staphylococcus_virus_IPLAC1C
149.334	1	N3_174_000G1_N3_174_000G1_scaffold_806.fasta	19677	24634	N3_174_034G1	186.954	16144648	0.152583	77.5439	N3_174_000G1_phage_Varibaculum_cambriense
149.334	1	N3_174_000G1_N3_174_000G1_scaffold_367.fasta	38073	3634	N3_174_034G1	14.2537	16144648	0.022509	5.91207	N3_174_000G1_phage_Veillonella
149.334	0	N3_174_000G1_N3_174_000G1_scaffold_375.fasta	37277	12	N3_174_034G1	0.0480728	16144648	7.4328e-05	0.0199394	N3_174_000G1_phage_human_gut_metagenome
149.334	0	dasN3_174_015G1_concoct_1.fa	2600970	1504	N3_174_034G1	0.0863518	16144648	0.00931578	0.0358166	N3_174_015G1_bacteria_Propionibacterium
149.334	0	dasN3_174_015G1_concoct_0.fa	2357766	3303	N3_174_034G1	0.209202	16144648	0.0204588	0.0867719	N3_174_015G1_bacteria_Staphylococcus_epidermidis
149.334	1	dasN3_174_021G1_maxbin2.maxbin.005.fasta.fa	2326212	2187420	N3_174_034G1	140.424	16144648	13.5489	58.2444	N3_174_021G1_bacteria_Actinomyces
149.334	1	dasN3_174_023G1_abawaca.4.fasta.fa	2049298	273335	N3_174_034G1	19.9181	16144648	1.69304	8.26155	N3_174_023G1_bacteria_Veillonella
149.334	1	dasN3_174_034G1_concoct_7.fa	3377406	207411	N3_174_034G1	9.1708	16144648	1.2847	3.80382	N3_174_034G1_bacteria_Clostridium_sp._7_2_43FAA
149.334	1	dasN3_174_034G1_concoct_17.fa	5987079	523217	N3_174_034G1	13.0505	16144648	3.24081	5.413	N3_174_034G1_bacteria_Klebsiella
149.334	0.994776	dasN3_174_034G1_concoct_9.fa	2008263	145175	N3_174_034G1	10.7952	16144648	0.899214	4.47757	N3_174_034G1_bacteria_Peptoniphilus_harei
149.334	1	dasN3_174_034G1_abawaca.6.fasta.fa	1746411	8479152	N3_174_034G1	725.044	16144648	52.5199	300.73	N3_174_034G1_bacteria_Veillonella
149.334	1	N3_174_034G1_174_005_scaffold_61.fasta	55228	71809	N3_174_034G1	194.168	16144648	0.444785	80.5362	N3_174_034G1_phage_Mobiluncus_curtisii
149.334	0.999566	dasN3_174_037G1_abawaca.5.fasta.fa	4623008	45350	N3_174_034G1	1.46491	16144648	0.280898	0.607609	N3_174_037G1_bacteria_Enterobacter
141.689	0.997824	dasN3_174_000G1_concoct_10.fa	2061541	75154	N3_174_037G1	5.16531	20527736	0.36611	1.7759	N3_174_000G1_bacteria_Anaerococcus_vaginalis
141.689	0.999617	dasN3_174_000G1_maxbin2.maxbin.003.fasta.fa	4721705	1054327	N3_174_037G1	31.6383	20527736	5.13611	10.8777	N3_174_000G1_bacteria_Clostridium_butyricum
141.689	0.998259	dasN3_174_000G1_maxbin2.maxbin.002.fasta.fa	3293750	48382	N3_174_037G1	2.08127	20527736	0.235691	0.71557	N3_174_000G1_bacteria_Clostridium_perfringens
141.689	0.969955	dasN3_174_000G1_maxbin2.maxbin.016.fasta.fa	3876194	104480	N3_174_037G1	3.81912	20527736	0.50897	1.31307	N3_174_000G1_bacteria_Clostridium_sp._7_2_43FAA
141.689	0.97113	dasN3_174_000G1_concoct_2.fa	3308469	31027	N3_174_037G1	1.32877	20527736	0.151147	0.456848	N3_174_000G1_bacteria_Eggerthella
141.689	0.0120636	dasN3_174_000G1_concoct_28.fa	1997579	2464	N3_174_037G1	0.174772	20527736	0.0120033	0.0600891	N3_174_000G1_bacteria_Peptostreptococcus_anaerobius_CAG:621
141.689	0	dasN3_174_000G1_abawaca.23.fasta.fa	2211435	6129	N3_174_037G1	0.392692	20527736	0.0298572	0.135013	N3_174_000G1_bacteria_Streptococcus
141.689	0	dasN3_174_000G1_concoct_34.fa	1923357	662	N3_174_037G1	0.0487679	20527736	0.00322491	0.0167671	N3_174_000G1_bacteria_Streptococcus__2
141.689	0.385502	dasN3_174_000G1_abawaca.51.fasta.fa	2200344	15431	N3_174_037G1	0.993664	20527736	0.0751715	0.341635	N3_174_000G1_bacteria_Sutterella_wadsworthensis
141.689	1	N3_174_000G1_N3_174_000G1_scaffold_379.fasta	37091	4358	N3_174_037G1	16.6477	20527736	0.0212298	5.72371	N3_174_000G1_phage_Enterococcus_faecalis
141.689	0	N3_174_000G1_N3_174_000G1_scaffold_490.fasta	29784	0	N3_174_037G1	0	20527736	0	0	N3_174_000G1_phage_Pa6virus
141.689	1	N3_174_000G1_N3_174_000G1_scaffold_625.fasta	23266	742	N3_174_037G1	4.51875	20527736	0.00361462	1.55361	N3_174_000G1_phage_Pasteurellaceae
141.689	1	N3_174_000G1_N3_174_000G1_scaffold_811.fasta	16367	178	N3_174_037G1	1.54094	20527736	0.000867119	0.529797	N3_174_000G1_phage_Staphylococcus_virus_IPLAC1C
141.689	1	N3_174_000G1_N3_174_000G1_scaffold_806.fasta	19677	23092	N3_174_037G1	166.28	20527736	0.112492	57.1691	N3_174_000G1_phage_Varibaculum_cambriense
141.689	1	N3_174_000G1_N3_174_000G1_scaffold_367.fasta	38073	2331	N3_174_037G1	8.67484	20527736	0.0113554	2.98253	N3_174_000G1_phage_Veillonella
141.689	0	N3_174_000G1_N3_174_000G1_scaffold_375.fasta	37277	10	N3_174_037G1	0.0380098	20527736	4.87146e-05	0.0130683	N3_174_000G1_phage_human_gut_metagenome
141.689	0	dasN3_174_015G1_concoct_1.fa	2600970	296	N3_174_037G1	0.0161247	20527736	0.00144195	0.0055439	N3_174_015G1_bacteria_Propionibacterium
141.689	0	dasN3_174_015G1_concoct_0.fa	2357766	1327	N3_174_037G1	0.0797455	20527736	0.00646442	0.0274176	N3_174_015G1_bacteria_Staphylococcus_epidermidis
141.689	1	dasN3_174_021G1_maxbin2.maxbin.005.fasta.fa	2326212	1830820	N3_174_037G1	111.515	20527736	8.91876	38.3403	N3_174_021G1_bacteria_Actinomyces
141.689	0.708106	dasN3_174_023G1_abawaca.4.fasta.fa	2049298	125961	N3_174_037G1	8.70898	20527736	0.613614	2.99426	N3_174_023G1_bacteria_Veillonella
141.689	1	dasN3_174_034G1_concoct_7.fa	3377406	250271	N3_174_037G1	10.4994	20527736	1.21918	3.60983	N3_174_034G1_bacteria_Clostridium_sp._7_2_43FAA
141.689	1	dasN3_174_034G1_concoct_17.fa	5987079	186333	N3_174_037G1	4.40972	20527736	0.907713	1.51612	N3_174_034G1_bacteria_Klebsiella
141.689	0.970944	dasN3_174_034G1_concoct_9.fa	2008263	25651	N3_174_037G1	1.80976	20527736	0.124958	0.622218	N3_174_034G1_bacteria_Peptoniphilus_harei
141.689	1	dasN3_174_034G1_abawaca.6.fasta.fa	1746411	8993404	N3_174_037G1	729.649	20527736	43.811	250.863	N3_174_034G1_bacteria_Veillonella
141.689	1	N3_174_034G1_174_005_scaffold_61.fasta	55228	61564	N3_174_037G1	157.944	20527736	0.299906	54.3033	N3_174_034G1_phage_Mobiluncus_curtisii
141.689	1	dasN3_174_037G1_abawaca.5.fasta.fa	4623008	4170763	N3_174_037G1	127.828	20527736	20.3177	43.9491	N3_174_037G1_bacteria_Enterobacter
148.791	1	dasN3_174_000G1_concoct_10.fa	2061541	186101	N3_174_038G1	13.4318	18294358	1.01726	4.93446	N3_174_000G1_bacteria_Anaerococcus_vaginalis
148.791	1	dasN3_174_000G1_maxbin2.maxbin.003.fasta.fa	4721705	531637	N3_174_038G1	16.753	18294358	2.90602	6.15459	N3_174_000G1_bacteria_Clostridium_butyricum
148.791	1	dasN3_174_000G1_maxbin2.maxbin.002.fasta.fa	3293750	107328	N3_174_038G1	4.84841	18294358	0.586673	1.78117	N3_174_000G1_bacteria_Clostridium_perfringens
148.791	0.986388	dasN3_174_000G1_maxbin2.maxbin.016.fasta.fa	3876194	414599	N3_174_038G1	15.9147	18294358	2.26627	5.84663	N3_174_000G1_bacteria_Clostridium_sp._7_2_43FAA
148.791	0.999224	dasN3_174_000G1_concoct_2.fa	3308469	53145	N3_174_038G1	2.39008	18294358	0.290499	0.878048	N3_174_000G1_bacteria_Eggerthella
148.791	0.0126834	dasN3_174_000G1_concoct_28.fa	1997579	2800	N3_174_038G1	0.20856	18294358	0.0153053	0.0766191	N3_174_000G1_bacteria_Peptostreptococcus_anaerobius_CAG:621
148.791	0.00154786	dasN3_174_000G1_abawaca.23.fasta.fa	2211435	3677	N3_174_038G1	0.247398	18294358	0.0200991	0.0908871	N3_174_000G1_bacteria_Streptococcus
148.791	0	dasN3_174_000G1_concoct_34.fa	1923357	164	N3_174_038G1	0.012687	18294358	0.000896451	0.00466087	N3_174_000G1_bacteria_Streptococcus__2
148.791	0.992358	dasN3_174_000G1_abawaca.51.fasta.fa	2200344	133771	N3_174_038G1	9.04582	18294358	0.731215	3.32318	N3_174_000G1_bacteria_Sutterella_wadsworthensis
148.791	1	N3_174_000G1_N3_174_000G1_scaffold_379.fasta	37091	5017	N3_174_038G1	20.1258	18294358	0.0274238	7.39364	N3_174_000G1_phage_Enterococcus_faecalis
148.791	0	N3_174_000G1_N3_174_000G1_scaffold_490.fasta	29784	2	N3_174_038G1	0.00999134	18294358	1.09323e-05	0.00367054	N3_174_000G1_phage_Pa6virus
148.791	1	N3_174_000G1_N3_174_000G1_scaffold_625.fasta	23266	416	N3_174_038G1	2.66041	18294358	0.00227393	0.97736	N3_174_000G1_phage_Pasteurellaceae
148.791	1	N3_174_000G1_N3_174_000G1_scaffold_811.fasta	16367	142	N3_174_038G1	1.29091	18294358	0.000776196	0.474244	N3_174_000G1_phage_Staphylococcus_virus_IPLAC1C
148.791	1	N3_174_000G1_N3_174_000G1_scaffold_806.fasta	19677	38551	N3_174_038G1	291.51	18294358	0.210726	107.093	N3_174_000G1_phage_Varibaculum_cambriense
148.791	1	N3_174_000G1_N3_174_000G1_scaffold_367.fasta	38073	1647	N3_174_038G1	6.43655	18294358	0.00900278	2.36461	N3_174_000G1_phage_Veillonella
148.791	0	N3_174_000G1_N3_174_000G1_scaffold_375.fasta	37277	18	N3_174_038G1	0.0718469	18294358	9.8391e-05	0.0263946	N3_174_000G1_phage_human_gut_metagenome
148.791	0	dasN3_174_015G1_concoct_1.fa	2600970	546	N3_174_038G1	0.0312345	18294358	0.00298453	0.0114747	N3_174_015G1_bacteria_Propionibacterium
148.791	0	dasN3_174_015G1_concoct_0.fa	2357766	1548	N3_174_038G1	0.0976893	18294358	0.00846163	0.0358883	N3_174_015G1_bacteria_Staphylococcus_epidermidis
148.791	1	dasN3_174_021G1_maxbin2.maxbin.005.fasta.fa	2326212	3392473	N3_174_038G1	216.992	18294358	18.5438	79.7168	N3_174_021G1_bacteria_Actinomyces
148.791	0.467663	dasN3_174_023G1_abawaca.4.fasta.fa	2049298	85008	N3_174_038G1	6.17208	18294358	0.464668	2.26745	N3_174_023G1_bacteria_Veillonella
148.791	1	dasN3_174_034G1_concoct_7.fa	3377406	491182	N3_174_038G1	21.6389	18294358	2.68488	7.94954	N3_174_034G1_bacteria_Clostridium_sp._7_2_43FAA
148.791	1	dasN3_174_034G1_concoct_17.fa	5987079	228897	N3_174_038G1	5.68855	18294358	1.25119	2.08982	N3_174_034G1_bacteria_Klebsiella
148.791	0.986874	dasN3_174_034G1_concoct_9.fa	2008263	62854	N3_174_038G1	4.65682	18294358	0.34357	1.71078	N3_174_034G1_bacteria_Peptoniphilus_harei
148.791	1	dasN3_174_034G1_abawaca.6.fasta.fa	1746411	7362280	N3_174_038G1	627.253	18294358	40.2434	230.435	N3_174_034G1_bacteria_Veillonella
148.791	1	N3_174_034G1_174_005_scaffold_61.fasta	55228	118131	N3_174_038G1	318.259	18294358	0.645724	116.92	N3_174_034G1_phage_Mobiluncus_curtisii
148.791	1	dasN3_174_037G1_abawaca.5.fasta.fa	4623008	1733261	N3_174_038G1	55.7848	18294358	9.47429	20.4938	N3_174_037G1_bacteria_Enterobacter
135.172	1	dasN3_175_000G1_concoct_20.fa	2299715	144230	N3_175_000G1	8.47751	145677816	0.0990062	0.430515	N3_175_000G1_bacteria_Actinomyces
135.172	1	dasN3_175_000G1_maxbin2.maxbin.015.fasta.fa	1540115	130226	N3_175_000G1	11.4296	145677816	0.0893932	0.580432	N3_175_000G1_bacteria_Campylobacter_ureolyticus
135.172	1	dasN3_175_000G1_concoct_8.fa	3911583	315564	N3_175_000G1	10.9049	145677816	0.216618	0.553785	N3_175_000G1_bacteria_Clostridium_botulinum
135.172	1	dasN3_175_000G1_concoct_38.fa	3161569	3253459	N3_175_000G1	139.101	145677816	2.23332	7.06398	N3_175_000G1_bacteria_Clostridium_perfringens
135.172	1	dasN3_175_000G1_concoct_32.fa	3460928	410077	N3_175_000G1	16.0162	145677816	0.281496	0.813354	N3_175_000G1_bacteria_Eggerthella
135.172	1	dasN3_175_000G1_concoct_0.fa	1856826	463704	N3_175_000G1	33.7564	145677816	0.318308	1.71426	N3_175_000G1_bacteria_Finegoldia_magna
135.172	1	dasN3_175_000G1_concoct_4.fa	6808259	1099672	N3_175_000G1	21.833	145677816	0.754866	1.10875	N3_175_000G1_bacteria_Pseudomonas_aeruginosa
135.172	1	dasN3_175_000G1_concoct_19.fa	2439257	278716	N3_175_000G1	15.4451	145677816	0.191324	0.784352	N3_175_000G1_bacteria_Staphylococcus_epidermidis
135.172	1	dasN3_175_000G1_maxbin2.maxbin.025.fasta.fa	1455662	84511	N3_175_000G1	7.84765	145677816	0.0580123	0.398528	N3_175_000G1_bacteria_Streptococcus
135.172	1	N3_175_000G1_N3_175_000G1_scaffold_327.fasta	37144	307491	N3_175_000G1	1119	145677816	0.211076	56.8264	N3_175_000G1_phage_Enterobacter
135.172	1	N3_175_000G1_N3_175_000G1_scaffold_240.fasta	43327	5411	N3_175_000G1	16.8813	145677816	0.00371436	0.857286	N3_175_000G1_phage_Enterococcus_faecalis
135.172	1	N3_175_000G1_N3_175_000G1_scaffold_502.fasta	24688	1909	N3_175_000G1	10.4522	145677816	0.00131043	0.530795	N3_175_000G1_phage_Enterococcus_faecalis__2
135.172	1	N3_175_000G1_N3_175_000G1_scaffold_189.fasta	52621	12997	N3_175_000G1	33.3865	145677816	0.00892174	1.69547	N3_175_000G1_phage_Enterococcus_faecalis__3
135.172	1	N3_175_000G1_N3_175_000G1_scaffold_1402.fasta	10716	1438	N3_175_000G1	18.139	145677816	0.00098711	0.921155	N3_175_000G1_phage_Enterococcus_faecalis__4
135.172	1	N3_175_000G1_N3_175_000G1_scaffold_1128.fasta	12853	956	N3_175_000G1	10.054	145677816	0.000656243	0.510575	N3_175_000G1_phage_Escherichia_coli
135.172	1	N3_175_000G1_N3_175_000G1_scaffold_1308.fasta	11329	792	N3_175_000G1	9.44975	145677816	0.000543665	0.479888	N3_175_000G1_phage_Escherichia_coli__2
135.172	1	N3_175_000G1_N3_175_000G1_scaffold_564.fasta	22587	3753	N3_175_000G1	22.4598	145677816	0.00257623	1.14058	N3_175_000G1_phage_Klebsiella
135.172	1	N3_175_000G1_N3_175_000G1_scaffold_245.fasta	43007	9611	N3_175_000G1	30.2076	145677816	0.00659744	1.53404	N3_175_000G1_phage_Klebsiella__2
135.172	1	N3_175_000G1_N3_175_000G1_scaffold_225.fasta	46204	5169	N3_175_000G1	15.1222	145677816	0.00354824	0.767951	N3_175_000G1_phage_Klebsiella__3
135.172	1	N3_175_000G1_N3_175_000G1_scaffold_308.fasta	37476	3156	N3_175_000G1	11.3834	145677816	0.00216642	0.578083	N3_175_000G1_phage_Klebsiella_pneumoniae
135.172	1	N3_175_000G1_N3_175_000G1_scaffold_188.fasta	52767	165056	N3_175_000G1	422.82	145677816	0.113302	21.4721	N3_175_000G1_plasmid_Clostridium
135.172	1	dasN3_175_017G1_abawaca.21.fasta.fa	2406253	893192	N3_175_000G1	50.1753	145677816	0.613128	2.54806	N3_175_017G1_bacteria_Actinobacteria
135.172	1	dasN3_175_017G1_concoct_7.fa	3522716	4497586	N3_175_000G1	172.579	145677816	3.08735	8.76412	N3_175_017G1_bacteria_Clostridium
135.172	1	dasN3_175_017G1_abawaca.15.fasta.fa	4856021	10371845	N3_175_000G1	288.71	145677816	7.11971	14.6616	N3_175_017G1_bacteria_Enterobacter_cloacae
135.172	1	dasN3_175_017G1_maxbin2.maxbin.001.fasta.fa	5173400	50751900	N3_175_000G1	1326.06	145677816	34.8385	67.3415	N3_175_017G1_bacteria_Klebsiella_quasipneumoniae
135.172	1	dasN3_175_019G1_concoct_3.fa	2699177	915446	N3_175_000G1	45.8446	145677816	0.628405	2.32813	N3_175_019G1_bacteria_Enterococcus_faecalis
135.172	1	N3_175_020G1_175_003_scaffold_40.fasta	28323	214516	N3_175_000G1	1023.78	145677816	0.147254	51.9909	N3_175_020G1_phage_Enterobacter
135.172	1	N3_175_020G1_175_003_scaffold_246.fasta	21620	108187	N3_175_000G1	676.404	145677816	0.0742646	34.3499	N3_175_020G1_phage_Enterobacteriaceae
135.172	1	dasN3_175_032G1_abawaca.7.fasta.fa	5475017	4648758	N3_175_000G1	114.773	145677816	3.19112	5.82852	N3_175_032G1_bacteria_Enterobacteriaceae
135.172	1	N3_175_032G1_175_004_scaffold_50.fasta	41312	321243	N3_175_000G1	1051.1	145677816	0.220516	53.3782	N3_175_032G1_phage_Enterobacter_asburiae
135.172	1	N3_175_032G1_175_004_scaffold_126.fasta	25230	182621	N3_175_000G1	978.408	145677816	0.12536	49.6867	N3_175_032G1_phage_Enterobacteriaceae
135.172	1	N3_175_032G1_175_004_scaffold_89.fasta	28194	13708	N3_175_000G1	65.721	145677816	0.00940981	3.33752	N3_175_032G1_phage_Escherichia_coli
135.172	1	N3_175_032G1_175_004_scaffold_42.fasta	41895	368470	N3_175_000G1	1188.85	145677816	0.252935	60.3735	N3_175_032G1_phage_Salmonella_enterica
135.172	1	dasN3_175_035G1_maxbin2.maxbin.001.fasta.fa	4645855	2391977	N3_175_000G1	69.595	145677816	1.64196	3.53426	N3_175_035G1_bacteria_Klebsiella_pneumoniae
135.172	1	N3_175_035G1_175_005_scaffold_137.fasta	30499	7057	N3_175_000G1	31.2767	145677816	0.00484425	1.58833	N3_175_035G1_phage_Klebsiella
135.172	1	N3_175_035G1_175_005_scaffold_405.fasta	13218	3329	N3_175_000G1	34.0435	145677816	0.00228518	1.72884	N3_175_035G1_phage_Klebsiella_pneumoniae
135.172	0.999477	dasN3_175_046G1_maxbin2.maxbin.008.fasta.fa	3039037	212457	N3_175_000G1	9.44978	145677816	0.14584	0.47989	N3_175_046G1_bacteria_Clostridiales
135.172	1	dasN3_175_046G1_concoct_27.fa	4568836	38367715	N3_175_000G1	1135.13	145677816	26.3374	57.6457	N3_175_046G1_bacteria_Enterobacter
135.172	1	dasN3_175_046G1_maxbin2.maxbin.011.fasta.fa	2082253	1466473	N3_175_000G1	95.1979	145677816	1.00665	4.83445	N3_175_046G1_bacteria_Haemophilus_parainfluenzae
135.172	1	dasN3_175_046G1_concoct_28.fa	2207141	4158284	N3_175_000G1	254.666	145677816	2.85444	12.9327	N3_175_046G1_bacteria_Veillonella_sp._oral_taxon_158
135.172	1	N3_175_046G1_175_006_scaffold_219.fasta	34983	9434	N3_175_000G1	36.4524	145677816	0.00647593	1.85117	N3_175_046G1_phage_Clostridium
135.172	1	N3_175_046G1_175_006_scaffold_522.fasta	13941	1454	N3_175_000G1	14.098	145677816	0.000998093	0.715941	N3_175_046G1_phage_Enterococcus_faecalis
135.172	1	dasN3_175_051G1_abawaca.38.fasta.fa	4519060	734765	N3_175_000G1	21.9779	145677816	0.504377	1.11611	N3_175_051G1_bacteria_Clostridium_butyricum
135.172	1	dasN3_175_051G1_concoct_4.fa	4638778	6250849	N3_175_000G1	182.147	145677816	4.29087	9.25001	N3_175_051G1_bacteria_Escherichia_coli
135.172	1	dasN3_175_051G1_abawaca.27.fasta.fa	1388598	658469	N3_175_000G1	64.0982	145677816	0.452004	3.25511	N3_175_051G1_bacteria_Negativicoccus_succinicivorans
135.172	1	N3_175_051G1_175_008_scaffold_404.fasta	19126	2560	N3_175_000G1	18.0927	145677816	0.0017573	0.918803	N3_175_051G1_phage_Enterococcus_faecalis
135.172	1	N3_175_051G1_175_008_scaffold_222.fasta	31369	2569	N3_175_000G1	11.0701	145677816	0.00176348	0.562173	N3_175_051G1_phage_Escherichia_coli
135.172	1	N3_175_051G1_175_008_scaffold_310.fasta	23834	1641	N3_175_000G1	9.30676	145677816	0.00112646	0.472627	N3_175_051G1_phage_Escherichia_coli__2
135.172	1	N3_175_051G1_175_008_scaffold_776.fasta	10817	2959	N3_175_000G1	36.9764	145677816	0.00203119	1.87778	N3_175_051G1_phage_Klebsiella_pneumoniae
135.083	1	dasN3_175_000G1_concoct_20.fa	2299715	93638	N3_175_018G1	5.5002	20874840	0.448569	1.95054	N3_175_000G1_bacteria_Actinomyces
135.083	0.998616	dasN3_175_000G1_maxbin2.maxbin.015.fasta.fa	1540115	43922	N3_175_018G1	3.85238	20874840	0.210406	1.36617	N3_175_000G1_bacteria_Campylobacter_ureolyticus
135.083	0	dasN3_175_000G1_concoct_8.fa	3911583	37	N3_175_018G1	0.00127776	20874840	0.000177247	0.000453133	N3_175_000G1_bacteria_Clostridium_botulinum
135.083	0.00840627	dasN3_175_000G1_concoct_38.fa	3161569	287	N3_175_018G1	0.0122625	20874840	0.00137486	0.00434867	N3_175_000G1_bacteria_Clostridium_perfringens
135.083	0.999256	dasN3_175_000G1_concoct_32.fa	3460928	68785	N3_175_018G1	2.68474	20874840	0.329512	0.95209	N3_175_000G1_bacteria_Eggerthella
135.083	1	dasN3_175_000G1_concoct_0.fa	1856826	68809	N3_175_018G1	5.00581	20874840	0.329626	1.77521	N3_175_000G1_bacteria_Finegoldia_magna
135.083	1	dasN3_175_000G1_concoct_4.fa	6808259	219521	N3_175_018G1	4.35553	20874840	1.05161	1.5446	N3_175_000G1_bacteria_Pseudomonas_aeruginosa
135.083	0.00399302	dasN3_175_000G1_concoct_19.fa	2439257	8481	N3_175_018G1	0.469667	20874840	0.0406279	0.166558	N3_175_000G1_bacteria_Staphylococcus_epidermidis
135.083	0.001139	dasN3_175_000G1_maxbin2.maxbin.025.fasta.fa	1455662	101	N3_175_018G1	0.00937263	20874840	0.000483836	0.00332382	N3_175_000G1_bacteria_Streptococcus
135.083	1	N3_175_000G1_N3_175_000G1_scaffold_327.fasta	37144	1535	N3_175_018G1	5.58239	20874840	0.00735335	1.97969	N3_175_000G1_phage_Enterobacter
135.083	1	N3_175_000G1_N3_175_000G1_scaffold_240.fasta	43327	2221	N3_175_018G1	6.92454	20874840	0.0106396	2.45565	N3_175_000G1_phage_Enterococcus_faecalis
135.083	0	N3_175_000G1_N3_175_000G1_scaffold_502.fasta	24688	0	N3_175_018G1	0	20874840	0	0	N3_175_000G1_phage_Enterococcus_faecalis__2
135.083	1	N3_175_000G1_N3_175_000G1_scaffold_189.fasta	52621	5658	N3_175_018G1	14.5246	20874840	0.0271044	5.15087	N3_175_000G1_phage_Enterococcus_faecalis__3
135.083	0	N3_175_000G1_N3_175_000G1_scaffold_1402.fasta	10716	29	N3_175_018G1	0.365566	20874840	0.000138923	0.129641	N3_175_000G1_phage_Enterococcus_faecalis__4
135.083	0	N3_175_000G1_N3_175_000G1_scaffold_1128.fasta	12853	0	N3_175_018G1	0	20874840	0	0	N3_175_000G1_phage_Escherichia_coli
135.083	0	N3_175_000G1_N3_175_000G1_scaffold_1308.fasta	11329	0	N3_175_018G1	0	20874840	0	0	N3_175_000G1_phage_Escherichia_coli__2
135.083	0	N3_175_000G1_N3_175_000G1_scaffold_564.fasta	22587	6	N3_175_018G1	0.0358834	20874840	2.87427e-05	0.0127253	N3_175_000G1_phage_Klebsiella
135.083	0	N3_175_000G1_N3_175_000G1_scaffold_245.fasta	43007	15	N3_175_018G1	0.0471143	20874840	7.18568e-05	0.0167082	N3_175_000G1_phage_Klebsiella__2
135.083	0	N3_175_000G1_N3_175_000G1_scaffold_225.fasta	46204	7	N3_175_018G1	0.0204653	20874840	3.35332e-05	0.00725764	N3_175_000G1_phage_Klebsiella__3
135.083	0	N3_175_000G1_N3_175_000G1_scaffold_308.fasta	37476	0	N3_175_018G1	0	20874840	0	0	N3_175_000G1_phage_Klebsiella_pneumoniae
135.083	1	N3_175_000G1_N3_175_000G1_scaffold_188.fasta	52767	49525	N3_175_018G1	126.784	20874840	0.237247	44.9613	N3_175_000G1_plasmid_Clostridium
135.083	1	dasN3_175_017G1_abawaca.21.fasta.fa	2406253	398287	N3_175_018G1	22.3592	20874840	1.90798	7.92924	N3_175_017G1_bacteria_Actinobacteria
135.083	1	dasN3_175_017G1_concoct_7.fa	3522716	1132259	N3_175_018G1	43.4179	20874840	5.42404	15.3973	N3_175_017G1_bacteria_Clostridium
135.083	1	dasN3_175_017G1_abawaca.15.fasta.fa	4856021	2654234	N3_175_018G1	73.8345	20874840	12.715	26.184	N3_175_017G1_bacteria_Enterobacter_cloacae
135.083	1	dasN3_175_017G1_maxbin2.maxbin.001.fasta.fa	5173400	13870224	N3_175_018G1	362.166	20874840	66.4447	128.435	N3_175_017G1_bacteria_Klebsiella_quasipneumoniae
135.083	1	dasN3_175_019G1_concoct_3.fa	2699177	260735	N3_175_018G1	13.0487	20874840	1.24904	4.62748	N3_175_019G1_bacteria_Enterococcus_faecalis
135.083	1	N3_175_020G1_175_003_scaffold_40.fasta	28323	1187	N3_175_018G1	5.66125	20874840	0.00568627	2.00765	N3_175_020G1_phage_Enterobacter
135.083	1	N3_175_020G1_175_003_scaffold_246.fasta	21620	860	N3_175_018G1	5.37333	20874840	0.00411979	1.90555	N3_175_020G1_phage_Enterobacteriaceae
135.083	0.0710979	dasN3_175_032G1_abawaca.7.fasta.fa	5475017	32183	N3_175_018G1	0.794039	20874840	0.154171	0.28159	N3_175_032G1_bacteria_Enterobacteriaceae
135.083	1	N3_175_032G1_175_004_scaffold_50.fasta	41312	1808	N3_175_018G1	5.91184	20874840	0.00866114	2.09652	N3_175_032G1_phage_Enterobacter_asburiae
135.083	1	N3_175_032G1_175_004_scaffold_126.fasta	25230	1036	N3_175_018G1	5.54681	20874840	0.00496291	1.96707	N3_175_032G1_phage_Enterobacteriaceae
135.083	0	N3_175_032G1_175_004_scaffold_89.fasta	28194	20	N3_175_018G1	0.0958239	20874840	9.58091e-05	0.0339821	N3_175_032G1_phage_Escherichia_coli
135.083	1	N3_175_032G1_175_004_scaffold_42.fasta	41895	2041	N3_175_018G1	6.58084	20874840	0.00977732	2.33377	N3_175_032G1_phage_Salmonella_enterica
135.083	0.936258	dasN3_175_035G1_maxbin2.maxbin.001.fasta.fa	4645855	259897	N3_175_018G1	7.55677	20874840	1.24503	2.67986	N3_175_035G1_bacteria_Klebsiella_pneumoniae
135.083	0	N3_175_035G1_175_005_scaffold_137.fasta	30499	21	N3_175_018G1	0.093011	20874840	0.0001006	0.0329845	N3_175_035G1_phage_Klebsiella
135.083	0	N3_175_035G1_175_005_scaffold_405.fasta	13218	0	N3_175_018G1	0	20874840	0	0	N3_175_035G1_phage_Klebsiella_pneumoniae
135.083	0.0078334	dasN3_175_046G1_maxbin2.maxbin.008.fasta.fa	3039037	1836	N3_175_018G1	0.0816089	20874840	0.00879528	0.028941	N3_175_046G1_bacteria_Clostridiales
135.083	1	dasN3_175_046G1_concoct_27.fa	4568836	252452	N3_175_018G1	7.46404	20874840	1.20936	2.64698	N3_175_046G1_bacteria_Enterobacter
135.083	0	dasN3_175_046G1_maxbin2.maxbin.011.fasta.fa	2082253	11	N3_175_018G1	0.000713608	20874840	5.2695e-05	0.000253067	N3_175_046G1_bacteria_Haemophilus_parainfluenzae
135.083	0	dasN3_175_046G1_concoct_28.fa	2207141	166	N3_175_018G1	0.0101596	20874840	0.000795216	0.00360292	N3_175_046G1_bacteria_Veillonella_sp._oral_taxon_158
135.083	0	N3_175_046G1_175_006_scaffold_219.fasta	34983	16	N3_175_018G1	0.0617822	20874840	7.66473e-05	0.0219099	N3_175_046G1_phage_Clostridium
135.083	0	N3_175_046G1_175_006_scaffold_522.fasta	13941	42	N3_175_018G1	0.406964	20874840	0.000201199	0.144322	N3_175_046G1_phage_Enterococcus_faecalis
135.083	0.00903949	dasN3_175_051G1_abawaca.38.fasta.fa	4519060	10237	N3_175_018G1	0.306003	20874840	0.0490399	0.108518	N3_175_051G1_bacteria_Clostridium_butyricum
135.083	0.00266277	dasN3_175_051G1_concoct_4.fa	4638778	1458	N3_175_018G1	0.0424575	20874840	0.00698448	0.0150567	N3_175_051G1_bacteria_Escherichia_coli
135.083	0.991281	dasN3_175_051G1_abawaca.27.fasta.fa	1388598	90650	N3_175_018G1	8.81844	20874840	0.434255	3.12729	N3_175_051G1_bacteria_Negativicoccus_succinicivorans
135.083	0	N3_175_051G1_175_008_scaffold_404.fasta	19126	49	N3_175_018G1	0.346077	20874840	0.000234732	0.122729	N3_175_051G1_phage_Enterococcus_faecalis
135.083	0	N3_175_051G1_175_008_scaffold_222.fasta	31369	0	N3_175_018G1	0	20874840	0	0	N3_175_051G1_phage_Escherichia_coli
135.083	0	N3_175_051G1_175_008_scaffold_310.fasta	23834	2	N3_175_018G1	0.0113353	20874840	9.58091e-06	0.00401985	N3_175_051G1_phage_Escherichia_coli__2
135.083	1	N3_175_051G1_175_008_scaffold_776.fasta	10817	158	N3_175_018G1	1.97311	20874840	0.000756892	0.699725	N3_175_051G1_phage_Klebsiella_pneumoniae
136.797	0.388593	dasN3_175_000G1_concoct_20.fa	2299715	15416	N3_175_019G1	0.91701	18243320	0.0845022	0.367446	N3_175_000G1_bacteria_Actinomyces
136.797	0.997934	dasN3_175_000G1_maxbin2.maxbin.015.fasta.fa	1540115	46860	N3_175_019G1	4.16223	18243320	0.256861	1.6678	N3_175_000G1_bacteria_Campylobacter_ureolyticus
136.797	0	dasN3_175_000G1_concoct_8.fa	3911583	14	N3_175_019G1	0.000489612	18243320	7.67404e-05	0.000196188	N3_175_000G1_bacteria_Clostridium_botulinum
136.797	0.00840627	dasN3_175_000G1_concoct_38.fa	3161569	288	N3_175_019G1	0.0124614	18243320	0.00157866	0.00499328	N3_175_000G1_bacteria_Clostridium_perfringens
136.797	0.0209663	dasN3_175_000G1_concoct_32.fa	3460928	16800	N3_175_019G1	0.664039	18243320	0.0920885	0.26608	N3_175_000G1_bacteria_Eggerthella
136.797	1	dasN3_175_000G1_concoct_0.fa	1856826	95108	N3_175_019G1	7.00684	18243320	0.521331	2.80764	N3_175_000G1_bacteria_Finegoldia_magna
136.797	1	dasN3_175_000G1_concoct_4.fa	6808259	295866	N3_175_019G1	5.94478	18243320	1.62178	2.38207	N3_175_000G1_bacteria_Pseudomonas_aeruginosa
136.797	0.992061	dasN3_175_000G1_concoct_19.fa	2439257	152898	N3_175_019G1	8.57474	18243320	0.838104	3.4359	N3_175_000G1_bacteria_Staphylococcus_epidermidis
136.797	0	dasN3_175_000G1_maxbin2.maxbin.025.fasta.fa	1455662	80	N3_175_019G1	0.00751806	18243320	0.000438517	0.00301249	N3_175_000G1_bacteria_Streptococcus
136.797	1	N3_175_000G1_N3_175_000G1_scaffold_327.fasta	37144	906	N3_175_019G1	3.33669	18243320	0.0049662	1.33701	N3_175_000G1_phage_Enterobacter
136.797	1	N3_175_000G1_N3_175_000G1_scaffold_240.fasta	43327	1920	N3_175_019G1	6.06205	18243320	0.0105244	2.42906	N3_175_000G1_phage_Enterococcus_faecalis
136.797	0	N3_175_000G1_N3_175_000G1_scaffold_502.fasta	24688	0	N3_175_019G1	0	18243320	0	0	N3_175_000G1_phage_Enterococcus_faecalis__2
136.797	1	N3_175_000G1_N3_175_000G1_scaffold_189.fasta	52621	2944	N3_175_019G1	7.65342	18243320	0.0161374	3.06672	N3_175_000G1_phage_Enterococcus_faecalis__3
136.797	0	N3_175_000G1_N3_175_000G1_scaffold_1402.fasta	10716	13	N3_175_019G1	0.165954	18243320	7.1259e-05	0.0664977	N3_175_000G1_phage_Enterococcus_faecalis__4
136.797	0	N3_175_000G1_N3_175_000G1_scaffold_1128.fasta	12853	1	N3_175_019G1	0.0106432	18243320	5.48146e-06	0.00426473	N3_175_000G1_phage_Escherichia_coli
136.797	0	N3_175_000G1_N3_175_000G1_scaffold_1308.fasta	11329	0	N3_175_019G1	0	18243320	0	0	N3_175_000G1_phage_Escherichia_coli__2
136.797	0	N3_175_000G1_N3_175_000G1_scaffold_564.fasta	22587	3	N3_175_019G1	0.0181693	18243320	1.64444e-05	0.00728046	N3_175_000G1_phage_Klebsiella
136.797	0	N3_175_000G1_N3_175_000G1_scaffold_245.fasta	43007	10	N3_175_019G1	0.0318081	18243320	5.48146e-05	0.0127455	N3_175_000G1_phage_Klebsiella__2
136.797	0	N3_175_000G1_N3_175_000G1_scaffold_225.fasta	46204	5	N3_175_019G1	0.0148036	18243320	2.74073e-05	0.0059318	N3_175_000G1_phage_Klebsiella__3
136.797	0	N3_175_000G1_N3_175_000G1_scaffold_308.fasta	37476	4	N3_175_019G1	0.014601	18243320	2.19258e-05	0.00585063	N3_175_000G1_phage_Klebsiella_pneumoniae
136.797	1	N3_175_000G1_N3_175_000G1_scaffold_188.fasta	52767	30072	N3_175_019G1	77.9608	18243320	0.164838	31.2389	N3_175_000G1_plasmid_Clostridium
136.797	1	dasN3_175_017G1_abawaca.21.fasta.fa	2406253	110496	N3_175_019G1	6.28177	18243320	0.605679	2.51711	N3_175_017G1_bacteria_Actinobacteria
136.797	1	dasN3_175_017G1_concoct_7.fa	3522716	620485	N3_175_019G1	24.0952	18243320	3.40116	9.65494	N3_175_017G1_bacteria_Clostridium
136.797	1	dasN3_175_017G1_abawaca.15.fasta.fa	4856021	3534279	N3_175_019G1	99.5627	18243320	19.373	39.8948	N3_175_017G1_bacteria_Enterobacter_cloacae
136.797	1	dasN3_175_017G1_maxbin2.maxbin.001.fasta.fa	5173400	11553224	N3_175_019G1	305.495	18243320	63.3285	122.412	N3_175_017G1_bacteria_Klebsiella_quasipneumoniae
136.797	1	dasN3_175_019G1_concoct_3.fa	2699177	186904	N3_175_019G1	9.47248	18243320	1.02451	3.79563	N3_175_019G1_bacteria_Enterococcus_faecalis
136.797	1	N3_175_020G1_175_003_scaffold_40.fasta	28323	649	N3_175_019G1	3.1346	18243320	0.00355747	1.25603	N3_175_020G1_phage_Enterobacter
136.797	1	N3_175_020G1_175_003_scaffold_246.fasta	21620	396	N3_175_019G1	2.50562	18243320	0.00217066	1.004	N3_175_020G1_phage_Enterobacteriaceae
136.797	0.0452247	dasN3_175_032G1_abawaca.7.fasta.fa	5475017	19077	N3_175_019G1	0.476652	18243320	0.10457	0.190994	N3_175_032G1_bacteria_Enterobacteriaceae
136.797	1	N3_175_032G1_175_004_scaffold_50.fasta	41312	1062	N3_175_019G1	3.51662	18243320	0.00582131	1.40911	N3_175_032G1_phage_Enterobacter_asburiae
136.797	1	N3_175_032G1_175_004_scaffold_126.fasta	25230	470	N3_175_019G1	2.54834	18243320	0.00257629	1.02112	N3_175_032G1_phage_Enterobacteriaceae
136.797	0	N3_175_032G1_175_004_scaffold_89.fasta	28194	56	N3_175_019G1	0.271711	18243320	0.000306962	0.108875	N3_175_032G1_phage_Escherichia_coli
136.797	1	N3_175_032G1_175_004_scaffold_42.fasta	41895	994	N3_175_019G1	3.24564	18243320	0.00544857	1.30053	N3_175_032G1_phage_Salmonella_enterica
136.797	0.901133	dasN3_175_035G1_maxbin2.maxbin.001.fasta.fa	4645855	200409	N3_175_019G1	5.90103	18243320	1.09853	2.36455	N3_175_035G1_bacteria_Klebsiella_pneumoniae
136.797	0	N3_175_035G1_175_005_scaffold_137.fasta	30499	24	N3_175_019G1	0.107647	18243320	0.000131555	0.0431342	N3_175_035G1_phage_Klebsiella
136.797	0	N3_175_035G1_175_005_scaffold_405.fasta	13218	3	N3_175_019G1	0.0310479	18243320	1.64444e-05	0.0124409	N3_175_035G1_phage_Klebsiella_pneumoniae
136.797	0.00417303	dasN3_175_046G1_maxbin2.maxbin.008.fasta.fa	3039037	1102	N3_175_019G1	0.0496046	18243320	0.00604057	0.0198766	N3_175_046G1_bacteria_Clostridiales
136.797	1	dasN3_175_046G1_concoct_27.fa	4568836	162764	N3_175_019G1	4.87337	18243320	0.892184	1.95276	N3_175_046G1_bacteria_Enterobacter
136.797	0	dasN3_175_046G1_maxbin2.maxbin.011.fasta.fa	2082253	23	N3_175_019G1	0.00151102	18243320	0.000126074	0.000605467	N3_175_046G1_bacteria_Haemophilus_parainfluenzae
136.797	0	dasN3_175_046G1_concoct_28.fa	2207141	272	N3_175_019G1	0.0168584	18243320	0.00149096	0.00675515	N3_175_046G1_bacteria_Veillonella_sp._oral_taxon_158
136.797	0	N3_175_046G1_175_006_scaffold_219.fasta	34983	1	N3_175_019G1	0.00391039	18243320	5.48146e-06	0.00156689	N3_175_046G1_phage_Clostridium
136.797	0	N3_175_046G1_175_006_scaffold_522.fasta	13941	25	N3_175_019G1	0.245314	18243320	0.000137036	0.0982974	N3_175_046G1_phage_Enterococcus_faecalis
136.797	0.00903949	dasN3_175_051G1_abawaca.38.fasta.fa	4519060	12321	N3_175_019G1	0.37297	18243320	0.067537	0.149449	N3_175_051G1_bacteria_Clostridium_butyricum
136.797	0.00266277	dasN3_175_051G1_concoct_4.fa	4638778	1477	N3_175_019G1	0.0435566	18243320	0.00809611	0.0174531	N3_175_051G1_bacteria_Escherichia_coli
136.797	0.991281	dasN3_175_051G1_abawaca.27.fasta.fa	1388598	63833	N3_175_019G1	6.28847	18243320	0.349898	2.51979	N3_175_051G1_bacteria_Negativicoccus_succinicivorans
136.797	0	N3_175_051G1_175_008_scaffold_404.fasta	19126	32	N3_175_019G1	0.228877	18243320	0.000175407	0.0917111	N3_175_051G1_phage_Enterococcus_faecalis
136.797	0	N3_175_051G1_175_008_scaffold_222.fasta	31369	0	N3_175_019G1	0	18243320	0	0	N3_175_051G1_phage_Escherichia_coli
136.797	0	N3_175_051G1_175_008_scaffold_310.fasta	23834	0	N3_175_019G1	0	18243320	0	0	N3_175_051G1_phage_Escherichia_coli__2
136.797	0	N3_175_051G1_175_008_scaffold_776.fasta	10817	79	N3_175_019G1	0.999072	18243320	0.000433035	0.400328	N3_175_051G1_phage_Klebsiella_pneumoniae
141.545	0.961199	dasN3_175_000G1_concoct_20.fa	2299715	24448	N3_175_017G1	1.50475	18581250	0.131573	0.57213	N3_175_000G1_bacteria_Actinomyces
141.545	0.998901	dasN3_175_000G1_maxbin2.maxbin.015.fasta.fa	1540115	34902	N3_175_017G1	3.20768	18581250	0.187835	1.21961	N3_175_000G1_bacteria_Campylobacter_ureolyticus
141.545	0	dasN3_175_000G1_concoct_8.fa	3911583	35	N3_175_017G1	0.00126651	18581250	0.000188362	0.000481549	N3_175_000G1_bacteria_Clostridium_botulinum
141.545	0	dasN3_175_000G1_concoct_38.fa	3161569	401	N3_175_017G1	0.017953	18581250	0.00215809	0.00682601	N3_175_000G1_bacteria_Clostridium_perfringens
141.545	0.996881	dasN3_175_000G1_concoct_32.fa	3460928	40587	N3_175_017G1	1.65993	18581250	0.21843	0.631131	N3_175_000G1_bacteria_Eggerthella
141.545	1	dasN3_175_000G1_concoct_0.fa	1856826	113126	N3_175_017G1	8.62354	18581250	0.608818	3.27881	N3_175_000G1_bacteria_Finegoldia_magna
141.545	1	dasN3_175_000G1_concoct_4.fa	6808259	175580	N3_175_017G1	3.65034	18581250	0.944931	1.38792	N3_175_000G1_bacteria_Pseudomonas_aeruginosa
141.545	0.99372	dasN3_175_000G1_concoct_19.fa	2439257	86984	N3_175_017G1	5.0475	18581250	0.468128	1.91914	N3_175_000G1_bacteria_Staphylococcus_epidermidis
141.545	0	dasN3_175_000G1_maxbin2.maxbin.025.fasta.fa	1455662	48	N3_175_017G1	0.0046674	18581250	0.000258325	0.00177462	N3_175_000G1_bacteria_Streptococcus
141.545	0	N3_175_000G1_N3_175_000G1_scaffold_327.fasta	37144	38	N3_175_017G1	0.144807	18581250	0.000204507	0.0550579	N3_175_000G1_phage_Enterobacter
141.545	1	N3_175_000G1_N3_175_000G1_scaffold_240.fasta	43327	1190	N3_175_017G1	3.88761	18581250	0.00640431	1.47813	N3_175_000G1_phage_Enterococcus_faecalis
141.545	0	N3_175_000G1_N3_175_000G1_scaffold_502.fasta	24688	0	N3_175_017G1	0	18581250	0	0	N3_175_000G1_phage_Enterococcus_faecalis__2
141.545	1	N3_175_000G1_N3_175_000G1_scaffold_189.fasta	52621	2382	N3_175_017G1	6.40733	18581250	0.0128194	2.43617	N3_175_000G1_phage_Enterococcus_faecalis__3
141.545	0	N3_175_000G1_N3_175_000G1_scaffold_1402.fasta	10716	11	N3_175_017G1	0.145296	18581250	5.91995e-05	0.055244	N3_175_000G1_phage_Enterococcus_faecalis__4
141.545	0	N3_175_000G1_N3_175_000G1_scaffold_1128.fasta	12853	0	N3_175_017G1	0	18581250	0	0	N3_175_000G1_phage_Escherichia_coli
141.545	0	N3_175_000G1_N3_175_000G1_scaffold_1308.fasta	11329	0	N3_175_017G1	0	18581250	0	0	N3_175_000G1_phage_Escherichia_coli__2
141.545	0	N3_175_000G1_N3_175_000G1_scaffold_564.fasta	22587	0	N3_175_017G1	0	18581250	0	0	N3_175_000G1_phage_Klebsiella
141.545	0	N3_175_000G1_N3_175_000G1_scaffold_245.fasta	43007	22	N3_175_017G1	0.0724066	18581250	0.000118399	0.0275302	N3_175_000G1_phage_Klebsiella__2
141.545	0	N3_175_000G1_N3_175_000G1_scaffold_225.fasta	46204	1	N3_175_017G1	0.00306348	18581250	5.38177e-06	0.00116478	N3_175_000G1_phage_Klebsiella__3
141.545	0	N3_175_000G1_N3_175_000G1_scaffold_308.fasta	37476	2	N3_175_017G1	0.0075539	18581250	1.07635e-05	0.00287212	N3_175_000G1_phage_Klebsiella_pneumoniae
141.545	1	N3_175_000G1_N3_175_000G1_scaffold_188.fasta	52767	62657	N3_175_017G1	168.074	18581250	0.337206	63.9046	N3_175_000G1_plasmid_Clostridium
141.545	1	dasN3_175_017G1_abawaca.21.fasta.fa	2406253	188201	N3_175_017G1	11.0707	18581250	1.01285	4.20926	N3_175_017G1_bacteria_Actinobacteria
141.545	1	dasN3_175_017G1_concoct_7.fa	3522716	1512104	N3_175_017G1	60.7573	18581250	8.13779	23.1009	N3_175_017G1_bacteria_Clostridium
141.545	1	dasN3_175_017G1_abawaca.15.fasta.fa	4856021	1975152	N3_175_017G1	57.5724	18581250	10.6298	21.89	N3_175_017G1_bacteria_Enterobacter_cloacae
141.545	1	dasN3_175_017G1_maxbin2.maxbin.001.fasta.fa	5173400	13085978	N3_175_017G1	358.034	18581250	70.4257	136.13	N3_175_017G1_bacteria_Klebsiella_quasipneumoniae
141.545	1	dasN3_175_019G1_concoct_3.fa	2699177	136612	N3_175_017G1	7.16394	18581250	0.735214	2.72385	N3_175_019G1_bacteria_Enterococcus_faecalis
141.545	0	N3_175_020G1_175_003_scaffold_40.fasta	28323	22	N3_175_017G1	0.109946	18581250	0.000118399	0.0418031	N3_175_020G1_phage_Enterobacter
141.545	0	N3_175_020G1_175_003_scaffold_246.fasta	21620	24	N3_175_017G1	0.157127	18581250	0.000129162	0.0597421	N3_175_020G1_phage_Enterobacteriaceae
141.545	0.0140544	dasN3_175_032G1_abawaca.7.fasta.fa	5475017	5019	N3_175_017G1	0.129756	18581250	0.0270111	0.0493352	N3_175_032G1_bacteria_Enterobacteriaceae
141.545	0	N3_175_032G1_175_004_scaffold_50.fasta	41312	18	N3_175_017G1	0.0616724	18581250	9.68718e-05	0.0234488	N3_175_032G1_phage_Enterobacter_asburiae
141.545	0	N3_175_032G1_175_004_scaffold_126.fasta	25230	20	N3_175_017G1	0.112204	18581250	0.000107635	0.0426617	N3_175_032G1_phage_Enterobacteriaceae
141.545	0	N3_175_032G1_175_004_scaffold_89.fasta	28194	8	N3_175_017G1	0.0401632	18581250	4.30542e-05	0.0152707	N3_175_032G1_phage_Escherichia_coli
141.545	0	N3_175_032G1_175_004_scaffold_42.fasta	41895	26	N3_175_017G1	0.0878427	18581250	0.000139926	0.0333992	N3_175_032G1_phage_Salmonella_enterica
141.545	0.774471	dasN3_175_035G1_maxbin2.maxbin.001.fasta.fa	4645855	146998	N3_175_017G1	4.47858	18581250	0.791109	1.70283	N3_175_035G1_bacteria_Klebsiella_pneumoniae
141.545	0	N3_175_035G1_175_005_scaffold_137.fasta	30499	10	N3_175_017G1	0.0464097	18581250	5.38177e-05	0.0176457	N3_175_035G1_phage_Klebsiella
141.545	0	N3_175_035G1_175_005_scaffold_405.fasta	13218	4	N3_175_017G1	0.042834	18581250	2.15271e-05	0.0162862	N3_175_035G1_phage_Klebsiella_pneumoniae
141.545	0.00230665	dasN3_175_046G1_maxbin2.maxbin.008.fasta.fa	3039037	2137	N3_175_017G1	0.0995321	18581250	0.0115008	0.0378437	N3_175_046G1_bacteria_Clostridiales
141.545	0.0977227	dasN3_175_046G1_concoct_27.fa	4568836	29798	N3_175_017G1	0.923158	18581250	0.160366	0.351	N3_175_046G1_bacteria_Enterobacter
141.545	0	dasN3_175_046G1_maxbin2.maxbin.011.fasta.fa	2082253	18	N3_175_017G1	0.00122358	18581250	9.68718e-05	0.000465226	N3_175_046G1_bacteria_Haemophilus_parainfluenzae
141.545	0	dasN3_175_046G1_concoct_28.fa	2207141	124	N3_175_017G1	0.00795218	18581250	0.000667339	0.00302355	N3_175_046G1_bacteria_Veillonella_sp._oral_taxon_158
141.545	0	N3_175_046G1_175_006_scaffold_219.fasta	34983	2	N3_175_017G1	0.00809222	18581250	1.07635e-05	0.00307679	N3_175_046G1_phage_Clostridium
141.545	0	N3_175_046G1_175_006_scaffold_522.fasta	13941	15	N3_175_017G1	0.152297	18581250	8.07265e-05	0.0579058	N3_175_046G1_phage_Enterococcus_faecalis
141.545	0.00903949	dasN3_175_051G1_abawaca.38.fasta.fa	4519060	7794	N3_175_017G1	0.244122	18581250	0.0419455	0.0928191	N3_175_051G1_bacteria_Clostridium_butyricum
141.545	0	dasN3_175_051G1_concoct_4.fa	4638778	766	N3_175_017G1	0.0233733	18581250	0.00412244	0.0088869	N3_175_051G1_bacteria_Escherichia_coli
141.545	0.991281	dasN3_175_051G1_abawaca.27.fasta.fa	1388598	51425	N3_175_017G1	5.24194	18581250	0.276757	1.99307	N3_175_051G1_bacteria_Negativicoccus_succinicivorans
141.545	0	N3_175_051G1_175_008_scaffold_404.fasta	19126	22	N3_175_017G1	0.162814	18581250	0.000118399	0.0619047	N3_175_051G1_phage_Enterococcus_faecalis
141.545	0	N3_175_051G1_175_008_scaffold_222.fasta	31369	0	N3_175_017G1	0	18581250	0	0	N3_175_051G1_phage_Escherichia_coli
141.545	0	N3_175_051G1_175_008_scaffold_310.fasta	23834	0	N3_175_017G1	0	18581250	0	0	N3_175_051G1_phage_Escherichia_coli__2
141.545	0	N3_175_051G1_175_008_scaffold_776.fasta	10817	62	N3_175_017G1	0.811296	18581250	0.00033367	0.308468	N3_175_051G1_phage_Klebsiella_pneumoniae
141.686	0.0219605	dasN3_175_000G1_concoct_20.fa	2299715	9698	N3_175_020G1	0.597496	16983930	0.057101	0.248296	N3_175_000G1_bacteria_Actinomyces
141.686	0.00883311	dasN3_175_000G1_maxbin2.maxbin.015.fasta.fa	1540115	3566	N3_175_020G1	0.328061	16983930	0.0209963	0.13633	N3_175_000G1_bacteria_Campylobacter_ureolyticus
141.686	0	dasN3_175_000G1_concoct_8.fa	3911583	9	N3_175_020G1	0.000325999	16983930	5.29913e-05	0.000135473	N3_175_000G1_bacteria_Clostridium_botulinum
141.686	0	dasN3_175_000G1_concoct_38.fa	3161569	903	N3_175_020G1	0.040468	16983930	0.00531679	0.0168169	N3_175_000G1_bacteria_Clostridium_perfringens
141.686	0.00120979	dasN3_175_000G1_concoct_32.fa	3460928	9692	N3_175_020G1	0.396778	16983930	0.0570657	0.164886	N3_175_000G1_bacteria_Eggerthella
141.686	0	dasN3_175_000G1_concoct_0.fa	1856826	834	N3_175_020G1	0.0636388	16983930	0.00491052	0.0264458	N3_175_000G1_bacteria_Finegoldia_magna
141.686	0.00129607	dasN3_175_000G1_concoct_4.fa	6808259	27511	N3_175_020G1	0.572529	16983930	0.161983	0.237921	N3_175_000G1_bacteria_Pseudomonas_aeruginosa
141.686	0	dasN3_175_000G1_concoct_19.fa	2439257	1275	N3_175_020G1	0.0740593	16983930	0.0075071	0.0307762	N3_175_000G1_bacteria_Staphylococcus_epidermidis
141.686	0	dasN3_175_000G1_maxbin2.maxbin.025.fasta.fa	1455662	69	N3_175_020G1	0.00671607	16983930	0.000406266	0.00279094	N3_175_000G1_bacteria_Streptococcus
141.686	1	N3_175_000G1_N3_175_000G1_scaffold_327.fasta	37144	22247	N3_175_020G1	84.8613	16983930	0.130989	35.2651	N3_175_000G1_phage_Enterobacter
141.686	0	N3_175_000G1_N3_175_000G1_scaffold_240.fasta	43327	80	N3_175_020G1	0.261612	16983930	0.000471034	0.108716	N3_175_000G1_phage_Enterococcus_faecalis
141.686	0	N3_175_000G1_N3_175_000G1_scaffold_502.fasta	24688	0	N3_175_020G1	0	16983930	0	0	N3_175_000G1_phage_Enterococcus_faecalis__2
141.686	1	N3_175_000G1_N3_175_000G1_scaffold_189.fasta	52621	1897	N3_175_020G1	5.10782	16983930	0.0111694	2.12261	N3_175_000G1_phage_Enterococcus_faecalis__3
141.686	0	N3_175_000G1_N3_175_000G1_scaffold_1402.fasta	10716	6	N3_175_020G1	0.0793315	16983930	3.53275e-05	0.0329671	N3_175_000G1_phage_Enterococcus_faecalis__4
141.686	0	N3_175_000G1_N3_175_000G1_scaffold_1128.fasta	12853	6	N3_175_020G1	0.0661414	16983930	3.53275e-05	0.0274858	N3_175_000G1_phage_Escherichia_coli
141.686	0	N3_175_000G1_N3_175_000G1_scaffold_1308.fasta	11329	0	N3_175_020G1	0	16983930	0	0	N3_175_000G1_phage_Escherichia_coli__2
141.686	0	N3_175_000G1_N3_175_000G1_scaffold_564.fasta	22587	1	N3_175_020G1	0.0062729	16983930	5.88792e-06	0.00260677	N3_175_000G1_phage_Klebsiella
141.686	0	N3_175_000G1_N3_175_000G1_scaffold_245.fasta	43007	3	N3_175_020G1	0.00988346	16983930	1.76638e-05	0.00410718	N3_175_000G1_phage_Klebsiella__2
141.686	0	N3_175_000G1_N3_175_000G1_scaffold_225.fasta	46204	2	N3_175_020G1	0.00613306	16983930	1.17758e-05	0.00254866	N3_175_000G1_phage_Klebsiella__3
141.686	0	N3_175_000G1_N3_175_000G1_scaffold_308.fasta	37476	4	N3_175_020G1	0.0151229	16983930	2.35517e-05	0.00628447	N3_175_000G1_phage_Klebsiella_pneumoniae
141.686	1	N3_175_000G1_N3_175_000G1_scaffold_188.fasta	52767	387	N3_175_020G1	1.03914	16983930	0.00227862	0.431828	N3_175_000G1_plasmid_Clostridium
141.686	0.889172	dasN3_175_017G1_abawaca.21.fasta.fa	2406253	23451	N3_175_020G1	1.38085	16983930	0.138078	0.573828	N3_175_017G1_bacteria_Actinobacteria
141.686	0	dasN3_175_017G1_concoct_7.fa	3522716	6622	N3_175_020G1	0.266341	16983930	0.0389898	0.110681	N3_175_017G1_bacteria_Clostridium
141.686	0.997599	dasN3_175_017G1_abawaca.15.fasta.fa	4856021	872339	N3_175_020G1	25.4526	16983930	5.13626	10.5771	N3_175_017G1_bacteria_Enterobacter_cloacae
141.686	0.99977	dasN3_175_017G1_maxbin2.maxbin.001.fasta.fa	5173400	12163068	N3_175_020G1	333.115	16983930	71.6152	138.43	N3_175_017G1_bacteria_Klebsiella_quasipneumoniae
141.686	1	dasN3_175_019G1_concoct_3.fa	2699177	85627	N3_175_020G1	4.49476	16983930	0.504165	1.86785	N3_175_019G1_bacteria_Enterococcus_faecalis
141.686	1	N3_175_020G1_175_003_scaffold_40.fasta	28323	14234	N3_175_020G1	71.2057	16983930	0.0838086	29.5903	N3_175_020G1_phage_Enterobacter
141.686	1	N3_175_020G1_175_003_scaffold_246.fasta	21620	6228	N3_175_020G1	40.815	16983930	0.03667	16.9611	N3_175_020G1_phage_Enterobacteriaceae
141.686	0.0143634	dasN3_175_032G1_abawaca.7.fasta.fa	5475017	3924	N3_175_020G1	0.101548	16983930	0.0231042	0.0421993	N3_175_032G1_bacteria_Enterobacteriaceae
141.686	1	N3_175_032G1_175_004_scaffold_50.fasta	41312	21749	N3_175_020G1	74.5916	16983930	0.128056	30.9974	N3_175_032G1_phage_Enterobacter_asburiae
141.686	1	N3_175_032G1_175_004_scaffold_126.fasta	25230	11408	N3_175_020G1	64.0648	16983930	0.0671694	26.6228	N3_175_032G1_phage_Enterobacteriaceae
141.686	1	N3_175_032G1_175_004_scaffold_89.fasta	28194	7410	N3_175_020G1	37.2382	16983930	0.0436295	15.4747	N3_175_032G1_phage_Escherichia_coli
141.686	1	N3_175_032G1_175_004_scaffold_42.fasta	41895	26371	N3_175_020G1	89.1849	16983930	0.15527	37.0618	N3_175_032G1_phage_Salmonella_enterica
141.686	0.731115	dasN3_175_035G1_maxbin2.maxbin.001.fasta.fa	4645855	122613	N3_175_020G1	3.73936	16983930	0.721935	1.55393	N3_175_035G1_bacteria_Klebsiella_pneumoniae
141.686	0	N3_175_035G1_175_005_scaffold_137.fasta	30499	8	N3_175_020G1	0.0371648	16983930	4.71034e-05	0.0154442	N3_175_035G1_phage_Klebsiella
141.686	0	N3_175_035G1_175_005_scaffold_405.fasta	13218	2	N3_175_020G1	0.0214383	16983930	1.17758e-05	0.00890894	N3_175_035G1_phage_Klebsiella_pneumoniae
141.686	0.000374461	dasN3_175_046G1_maxbin2.maxbin.008.fasta.fa	3039037	60	N3_175_020G1	0.00279732	16983930	0.000353275	0.00116246	N3_175_046G1_bacteria_Clostridiales
141.686	1	dasN3_175_046G1_concoct_27.fa	4568836	2642945	N3_175_020G1	81.9614	16983930	15.5614	34.06	N3_175_046G1_bacteria_Enterobacter
141.686	0	dasN3_175_046G1_maxbin2.maxbin.011.fasta.fa	2082253	18	N3_175_020G1	0.0012248	16983930	0.000105983	0.00050898	N3_175_046G1_bacteria_Haemophilus_parainfluenzae
141.686	0	dasN3_175_046G1_concoct_28.fa	2207141	197	N3_175_020G1	0.0126463	16983930	0.00115992	0.00525531	N3_175_046G1_bacteria_Veillonella_sp._oral_taxon_158
141.686	0	N3_175_046G1_175_006_scaffold_219.fasta	34983	0	N3_175_020G1	0	16983930	0	0	N3_175_046G1_phage_Clostridium
141.686	0	N3_175_046G1_175_006_scaffold_522.fasta	13941	3	N3_175_020G1	0.0304898	16983930	1.76638e-05	0.0126704	N3_175_046G1_phage_Enterococcus_faecalis
141.686	0.00903949	dasN3_175_051G1_abawaca.38.fasta.fa	4519060	4203	N3_175_020G1	0.131777	16983930	0.0247469	0.0547612	N3_175_051G1_bacteria_Clostridium_butyricum
141.686	0.000751491	dasN3_175_051G1_concoct_4.fa	4638778	830	N3_175_020G1	0.0253514	16983930	0.00488697	0.010535	N3_175_051G1_bacteria_Escherichia_coli
141.686	0	dasN3_175_051G1_abawaca.27.fasta.fa	1388598	523	N3_175_020G1	0.0533645	16983930	0.00307938	0.0221762	N3_175_051G1_bacteria_Negativicoccus_succinicivorans
141.686	0	N3_175_051G1_175_008_scaffold_404.fasta	19126	10	N3_175_020G1	0.0740803	16983930	5.88792e-05	0.0307849	N3_175_051G1_phage_Enterococcus_faecalis
141.686	0	N3_175_051G1_175_008_scaffold_222.fasta	31369	0	N3_175_020G1	0	16983930	0	0	N3_175_051G1_phage_Escherichia_coli
141.686	0	N3_175_051G1_175_008_scaffold_310.fasta	23834	26	N3_175_020G1	0.154562	16983930	0.000153086	0.06423	N3_175_051G1_phage_Escherichia_coli__2
141.686	0	N3_175_051G1_175_008_scaffold_776.fasta	10817	29	N3_175_020G1	0.379855	16983930	0.00017075	0.157853	N3_175_051G1_phage_Klebsiella_pneumoniae
139.966	0	dasN3_175_000G1_concoct_20.fa	2299715	31	N3_175_032G1	0.00188673	15515042	0.000199806	0.00086883	N3_175_000G1_bacteria_Actinomyces
139.966	0	dasN3_175_000G1_maxbin2.maxbin.015.fasta.fa	1540115	7	N3_175_032G1	0.000636162	15515042	4.51175e-05	0.000292949	N3_175_000G1_bacteria_Campylobacter_ureolyticus
139.966	0	dasN3_175_000G1_concoct_8.fa	3911583	13	N3_175_032G1	0.000465172	15515042	8.37897e-05	0.000214209	N3_175_000G1_bacteria_Clostridium_botulinum
139.966	0	dasN3_175_000G1_concoct_38.fa	3161569	192	N3_175_032G1	0.00850004	15515042	0.00123751	0.00391422	N3_175_000G1_bacteria_Clostridium_perfringens
139.966	0.999256	dasN3_175_000G1_concoct_32.fa	3460928	59799	N3_175_032G1	2.41838	15515042	0.385426	1.11365	N3_175_000G1_bacteria_Eggerthella
139.966	0	dasN3_175_000G1_concoct_0.fa	1856826	1352	N3_175_032G1	0.101913	15515042	0.00871412	0.0469302	N3_175_000G1_bacteria_Finegoldia_magna
139.966	0.773016	dasN3_175_000G1_concoct_4.fa	6808259	56989	N3_175_032G1	1.1716	15515042	0.367315	0.539513	N3_175_000G1_bacteria_Pseudomonas_aeruginosa
139.966	0	dasN3_175_000G1_concoct_19.fa	2439257	1065	N3_175_032G1	0.0611103	15515042	0.00686431	0.028141	N3_175_000G1_bacteria_Staphylococcus_epidermidis
139.966	0.0029265	dasN3_175_000G1_maxbin2.maxbin.025.fasta.fa	1455662	961	N3_175_032G1	0.0924029	15515042	0.00619399	0.042551	N3_175_000G1_bacteria_Streptococcus
139.966	1	N3_175_000G1_N3_175_000G1_scaffold_327.fasta	37144	97597	N3_175_032G1	367.765	15515042	0.629048	169.354	N3_175_000G1_phage_Enterobacter
139.966	0	N3_175_000G1_N3_175_000G1_scaffold_240.fasta	43327	0	N3_175_032G1	0	15515042	0	0	N3_175_000G1_phage_Enterococcus_faecalis
139.966	0	N3_175_000G1_N3_175_000G1_scaffold_502.fasta	24688	0	N3_175_032G1	0	15515042	0	0	N3_175_000G1_phage_Enterococcus_faecalis__2
139.966	0	N3_175_000G1_N3_175_000G1_scaffold_189.fasta	52621	15	N3_175_032G1	0.0398983	15515042	9.66804e-05	0.018373	N3_175_000G1_phage_Enterococcus_faecalis__3
139.966	0	N3_175_000G1_N3_175_000G1_scaffold_1402.fasta	10716	0	N3_175_032G1	0	15515042	0	0	N3_175_000G1_phage_Enterococcus_faecalis__4
139.966	0	N3_175_000G1_N3_175_000G1_scaffold_1128.fasta	12853	11	N3_175_032G1	0.119787	15515042	7.08989e-05	0.0551614	N3_175_000G1_phage_Escherichia_coli
139.966	0	N3_175_000G1_N3_175_000G1_scaffold_1308.fasta	11329	0	N3_175_032G1	0	15515042	0	0	N3_175_000G1_phage_Escherichia_coli__2
139.966	0	N3_175_000G1_N3_175_000G1_scaffold_564.fasta	22587	0	N3_175_032G1	0	15515042	0	0	N3_175_000G1_phage_Klebsiella
139.966	0	N3_175_000G1_N3_175_000G1_scaffold_245.fasta	43007	2	N3_175_032G1	0.00650899	15515042	1.28907e-05	0.00299735	N3_175_000G1_phage_Klebsiella__2
139.966	0	N3_175_000G1_N3_175_000G1_scaffold_225.fasta	46204	0	N3_175_032G1	0	15515042	0	0	N3_175_000G1_phage_Klebsiella__3
139.966	0	N3_175_000G1_N3_175_000G1_scaffold_308.fasta	37476	6	N3_175_032G1	0.0224089	15515042	3.86721e-05	0.0103192	N3_175_000G1_phage_Klebsiella_pneumoniae
139.966	0	N3_175_000G1_N3_175_000G1_scaffold_188.fasta	52767	4	N3_175_032G1	0.0106101	15515042	2.57814e-05	0.0048859	N3_175_000G1_plasmid_Clostridium
139.966	0.0103543	dasN3_175_017G1_abawaca.21.fasta.fa	2406253	7498	N3_175_032G1	0.436141	15515042	0.0483273	0.20084	N3_175_017G1_bacteria_Actinobacteria
139.966	0	dasN3_175_017G1_concoct_7.fa	3522716	724	N3_175_032G1	0.0287663	15515042	0.00466644	0.0132467	N3_175_017G1_bacteria_Clostridium
139.966	0.996307	dasN3_175_017G1_abawaca.15.fasta.fa	4856021	568207	N3_175_032G1	16.3775	15515042	3.6623	7.54177	N3_175_017G1_bacteria_Enterobacter_cloacae
139.966	0.00474388	dasN3_175_017G1_maxbin2.maxbin.001.fasta.fa	5173400	6972	N3_175_032G1	0.188627	15515042	0.044937	0.0868617	N3_175_017G1_bacteria_Klebsiella_quasipneumoniae
139.966	0	dasN3_175_019G1_concoct_3.fa	2699177	1040	N3_175_032G1	0.0539293	15515042	0.00670317	0.0248341	N3_175_019G1_bacteria_Enterococcus_faecalis
139.966	1	N3_175_020G1_175_003_scaffold_40.fasta	28323	70060	N3_175_032G1	346.221	15515042	0.451562	159.433	N3_175_020G1_phage_Enterobacter
139.966	1	N3_175_020G1_175_003_scaffold_246.fasta	21620	35122	N3_175_032G1	227.377	15515042	0.226374	104.706	N3_175_020G1_phage_Enterobacteriaceae
139.966	1	dasN3_175_032G1_abawaca.7.fasta.fa	5475017	478255	N3_175_032G1	12.2263	15515042	3.08252	5.63016	N3_175_032G1_bacteria_Enterobacteriaceae
139.966	1	N3_175_032G1_175_004_scaffold_50.fasta	41312	102238	N3_175_032G1	346.385	15515042	0.658961	159.508	N3_175_032G1_phage_Enterobacter_asburiae
139.966	1	N3_175_032G1_175_004_scaffold_126.fasta	25230	61314	N3_175_032G1	340.146	15515042	0.395191	156.635	N3_175_032G1_phage_Enterobacteriaceae
139.966	1	N3_175_032G1_175_004_scaffold_89.fasta	28194	4444	N3_175_032G1	22.0617	15515042	0.0286432	10.1593	N3_175_032G1_phage_Escherichia_coli
139.966	1	N3_175_032G1_175_004_scaffold_42.fasta	41895	121399	N3_175_032G1	405.579	15515042	0.78246	186.767	N3_175_032G1_phage_Salmonella_enterica
139.966	0.00682178	dasN3_175_035G1_maxbin2.maxbin.001.fasta.fa	4645855	25433	N3_175_032G1	0.766222	15515042	0.163925	0.352841	N3_175_035G1_bacteria_Klebsiella_pneumoniae
139.966	0	N3_175_035G1_175_005_scaffold_137.fasta	30499	5	N3_175_032G1	0.022946	15515042	3.22268e-05	0.0105665	N3_175_035G1_phage_Klebsiella
139.966	0	N3_175_035G1_175_005_scaffold_405.fasta	13218	19	N3_175_032G1	0.201192	15515042	0.000122462	0.0926478	N3_175_035G1_phage_Klebsiella_pneumoniae
139.966	0.00222603	dasN3_175_046G1_maxbin2.maxbin.008.fasta.fa	3039037	548	N3_175_032G1	0.0252387	15515042	0.00353206	0.0116223	N3_175_046G1_bacteria_Clostridiales
139.966	1	dasN3_175_046G1_concoct_27.fa	4568836	12345691	N3_175_032G1	378.209	15515042	79.5724	174.163	N3_175_046G1_bacteria_Enterobacter
139.966	0	dasN3_175_046G1_maxbin2.maxbin.011.fasta.fa	2082253	17	N3_175_032G1	0.00114272	15515042	0.000109571	0.000526214	N3_175_046G1_bacteria_Haemophilus_parainfluenzae
139.966	0	dasN3_175_046G1_concoct_28.fa	2207141	156	N3_175_032G1	0.00989275	15515042	0.00100548	0.00455556	N3_175_046G1_bacteria_Veillonella_sp._oral_taxon_158
139.966	0	N3_175_046G1_175_006_scaffold_219.fasta	34983	0	N3_175_032G1	0	15515042	0	0	N3_175_046G1_phage_Clostridium
139.966	0	N3_175_046G1_175_006_scaffold_522.fasta	13941	0	N3_175_032G1	0	15515042	0	0	N3_175_046G1_phage_Enterococcus_faecalis
139.966	0.00903949	dasN3_175_051G1_abawaca.38.fasta.fa	4519060	4433	N3_175_032G1	0.137301	15515042	0.0285723	0.0632261	N3_175_051G1_bacteria_Clostridium_butyricum
139.966	0.0205216	dasN3_175_051G1_concoct_4.fa	4638778	1453	N3_175_032G1	0.0438414	15515042	0.00936511	0.0201887	N3_175_051G1_bacteria_Escherichia_coli
139.966	0.998434	dasN3_175_051G1_abawaca.27.fasta.fa	1388598	72485	N3_175_032G1	7.30624	15515042	0.467192	3.36449	N3_175_051G1_bacteria_Negativicoccus_succinicivorans
139.966	0	N3_175_051G1_175_008_scaffold_404.fasta	19126	0	N3_175_032G1	0	15515042	0	0	N3_175_051G1_phage_Enterococcus_faecalis
139.966	0	N3_175_051G1_175_008_scaffold_222.fasta	31369	0	N3_175_032G1	0	15515042	0	0	N3_175_051G1_phage_Escherichia_coli
139.966	0	N3_175_051G1_175_008_scaffold_310.fasta	23834	20	N3_175_032G1	0.117451	15515042	0.000128907	0.0540854	N3_175_051G1_phage_Escherichia_coli__2
139.966	0	N3_175_051G1_175_008_scaffold_776.fasta	10817	4	N3_175_032G1	0.0517578	15515042	2.57814e-05	0.0238342	N3_175_051G1_phage_Klebsiella_pneumoniae
142.977	0	dasN3_175_000G1_concoct_20.fa	2299715	365	N3_175_035G1	0.0226926	17598878	0.002074	0.00901849	N3_175_000G1_bacteria_Actinomyces
142.977	0	dasN3_175_000G1_maxbin2.maxbin.015.fasta.fa	1540115	2	N3_175_035G1	0.000185671	17598878	1.13644e-05	7.3789e-05	N3_175_000G1_bacteria_Campylobacter_ureolyticus
142.977	0	dasN3_175_000G1_concoct_8.fa	3911583	11	N3_175_035G1	0.000402074	17598878	6.2504e-05	0.000159792	N3_175_000G1_bacteria_Clostridium_botulinum
142.977	1	dasN3_175_000G1_concoct_38.fa	3161569	44215	N3_175_035G1	1.99955	17598878	0.251238	0.794661	N3_175_000G1_bacteria_Clostridium_perfringens
142.977	0.99963	dasN3_175_000G1_concoct_32.fa	3460928	58355	N3_175_035G1	2.41075	17598878	0.331584	0.958077	N3_175_000G1_bacteria_Eggerthella
142.977	1	dasN3_175_000G1_concoct_0.fa	1856826	143324	N3_175_035G1	11.0361	17598878	0.814393	4.38594	N3_175_000G1_bacteria_Finegoldia_magna
142.977	0.778532	dasN3_175_000G1_concoct_4.fa	6808259	53831	N3_175_035G1	1.13048	17598878	0.305877	0.449274	N3_175_000G1_bacteria_Pseudomonas_aeruginosa
142.977	0	dasN3_175_000G1_concoct_19.fa	2439257	2689	N3_175_035G1	0.157616	17598878	0.0152794	0.0626395	N3_175_000G1_bacteria_Staphylococcus_epidermidis
142.977	0.0494813	dasN3_175_000G1_maxbin2.maxbin.025.fasta.fa	1455662	5924	N3_175_035G1	0.581863	17598878	0.0336612	0.231243	N3_175_000G1_bacteria_Streptococcus
142.977	1	N3_175_000G1_N3_175_000G1_scaffold_327.fasta	37144	94532	N3_175_035G1	363.878	17598878	0.537148	144.612	N3_175_000G1_phage_Enterobacter
142.977	0	N3_175_000G1_N3_175_000G1_scaffold_240.fasta	43327	0	N3_175_035G1	0	17598878	0	0	N3_175_000G1_phage_Enterococcus_faecalis
142.977	0	N3_175_000G1_N3_175_000G1_scaffold_502.fasta	24688	0	N3_175_035G1	0	17598878	0	0	N3_175_000G1_phage_Enterococcus_faecalis__2
142.977	0	N3_175_000G1_N3_175_000G1_scaffold_189.fasta	52621	2	N3_175_035G1	0.00543422	17598878	1.13644e-05	0.00215966	N3_175_000G1_phage_Enterococcus_faecalis__3
142.977	0	N3_175_000G1_N3_175_000G1_scaffold_1402.fasta	10716	0	N3_175_035G1	0	17598878	0	0	N3_175_000G1_phage_Enterococcus_faecalis__4
142.977	0	N3_175_000G1_N3_175_000G1_scaffold_1128.fasta	12853	8	N3_175_035G1	0.0889921	17598878	4.54574e-05	0.0353672	N3_175_000G1_phage_Escherichia_coli
142.977	0	N3_175_000G1_N3_175_000G1_scaffold_1308.fasta	11329	0	N3_175_035G1	0	17598878	0	0	N3_175_000G1_phage_Escherichia_coli__2
142.977	1	N3_175_000G1_N3_175_000G1_scaffold_564.fasta	22587	1380	N3_175_035G1	8.73548	17598878	0.00784141	3.47165	N3_175_000G1_phage_Klebsiella
142.977	1	N3_175_000G1_N3_175_000G1_scaffold_245.fasta	43007	6883	N3_175_035G1	22.8826	17598878	0.0391104	9.09397	N3_175_000G1_phage_Klebsiella__2
142.977	1	N3_175_000G1_N3_175_000G1_scaffold_225.fasta	46204	2115	N3_175_035G1	6.54481	17598878	0.0120178	2.60103	N3_175_000G1_phage_Klebsiella__3
142.977	1	N3_175_000G1_N3_175_000G1_scaffold_308.fasta	37476	1300	N3_175_035G1	4.95971	17598878	0.00738683	1.97108	N3_175_000G1_phage_Klebsiella_pneumoniae
142.977	0	N3_175_000G1_N3_175_000G1_scaffold_188.fasta	52767	4	N3_175_035G1	0.0108384	17598878	2.27287e-05	0.00430737	N3_175_000G1_plasmid_Clostridium
142.977	0.995867	dasN3_175_017G1_abawaca.21.fasta.fa	2406253	103818	N3_175_035G1	6.16876	17598878	0.589913	2.45158	N3_175_017G1_bacteria_Actinobacteria
142.977	0	dasN3_175_017G1_concoct_7.fa	3522716	504	N3_175_035G1	0.0204559	17598878	0.00286382	0.00812958	N3_175_017G1_bacteria_Clostridium
142.977	0.997852	dasN3_175_017G1_abawaca.15.fasta.fa	4856021	648825	N3_175_035G1	19.1035	17598878	3.68674	7.5921	N3_175_017G1_bacteria_Enterobacter_cloacae
142.977	0.0368624	dasN3_175_017G1_maxbin2.maxbin.001.fasta.fa	5173400	22253	N3_175_035G1	0.615005	17598878	0.126446	0.244415	N3_175_017G1_bacteria_Klebsiella_quasipneumoniae
142.977	0	dasN3_175_019G1_concoct_3.fa	2699177	248	N3_175_035G1	0.0131367	17598878	0.00140918	0.00522078	N3_175_019G1_bacteria_Enterococcus_faecalis
142.977	1	N3_175_020G1_175_003_scaffold_40.fasta	28323	67954	N3_175_035G1	343.038	17598878	0.386127	136.33	N3_175_020G1_phage_Enterobacter
142.977	1	N3_175_020G1_175_003_scaffold_246.fasta	21620	35001	N3_175_035G1	231.468	17598878	0.198882	91.9898	N3_175_020G1_phage_Enterobacteriaceae
142.977	1	dasN3_175_032G1_abawaca.7.fasta.fa	5475017	1513954	N3_175_035G1	39.5361	17598878	8.60256	15.7124	N3_175_032G1_bacteria_Enterobacteriaceae
142.977	1	N3_175_032G1_175_004_scaffold_50.fasta	41312	101975	N3_175_035G1	352.926	17598878	0.57944	140.26	N3_175_032G1_phage_Enterobacter_asburiae
142.977	1	N3_175_032G1_175_004_scaffold_126.fasta	25230	57873	N3_175_035G1	327.963	17598878	0.328845	130.339	N3_175_032G1_phage_Enterobacteriaceae
142.977	1	N3_175_032G1_175_004_scaffold_89.fasta	28194	1754	N3_175_035G1	8.89486	17598878	0.00996654	3.53499	N3_175_032G1_phage_Escherichia_coli
142.977	1	N3_175_032G1_175_004_scaffold_42.fasta	41895	111128	N3_175_035G1	379.252	17598878	0.631449	150.722	N3_175_032G1_phage_Salmonella_enterica
142.977	1	dasN3_175_035G1_maxbin2.maxbin.001.fasta.fa	4645855	1034747	N3_175_035G1	31.8445	17598878	5.87962	12.6556	N3_175_035G1_bacteria_Klebsiella_pneumoniae
142.977	1	N3_175_035G1_175_005_scaffold_137.fasta	30499	5059	N3_175_035G1	23.7162	17598878	0.0287462	9.42528	N3_175_035G1_phage_Klebsiella
142.977	1	N3_175_035G1_175_005_scaffold_405.fasta	13218	2267	N3_175_035G1	24.5218	17598878	0.0128815	9.74543	N3_175_035G1_phage_Klebsiella_pneumoniae
142.977	0.0301395	dasN3_175_046G1_maxbin2.maxbin.008.fasta.fa	3039037	13025	N3_175_035G1	0.612785	17598878	0.0740104	0.243532	N3_175_046G1_bacteria_Clostridiales
142.977	1	dasN3_175_046G1_concoct_27.fa	4568836	11782173	N3_175_035G1	368.711	17598878	66.9484	146.533	N3_175_046G1_bacteria_Enterobacter
142.977	0.00204778	dasN3_175_046G1_maxbin2.maxbin.011.fasta.fa	2082253	1521	N3_175_035G1	0.104439	17598878	0.0086426	0.041506	N3_175_046G1_bacteria_Haemophilus_parainfluenzae
142.977	0	dasN3_175_046G1_concoct_28.fa	2207141	313	N3_175_035G1	0.0202759	17598878	0.00177852	0.00805804	N3_175_046G1_bacteria_Veillonella_sp._oral_taxon_158
142.977	0	N3_175_046G1_175_006_scaffold_219.fasta	34983	0	N3_175_035G1	0	17598878	0	0	N3_175_046G1_phage_Clostridium
142.977	0	N3_175_046G1_175_006_scaffold_522.fasta	13941	0	N3_175_035G1	0	17598878	0	0	N3_175_046G1_phage_Enterococcus_faecalis
142.977	0.0106673	dasN3_175_051G1_abawaca.38.fasta.fa	4519060	2233	N3_175_035G1	0.0706491	17598878	0.0126883	0.0280773	N3_175_051G1_bacteria_Clostridium_butyricum
142.977	0.0207682	dasN3_175_051G1_concoct_4.fa	4638778	3647	N3_175_035G1	0.112408	17598878	0.0207229	0.0446732	N3_175_051G1_bacteria_Escherichia_coli
142.977	0.998434	dasN3_175_051G1_abawaca.27.fasta.fa	1388598	83019	N3_175_035G1	8.54805	17598878	0.471729	3.39716	N3_175_051G1_bacteria_Negativicoccus_succinicivorans
142.977	0	N3_175_051G1_175_008_scaffold_404.fasta	19126	0	N3_175_035G1	0	17598878	0	0	N3_175_051G1_phage_Enterococcus_faecalis
142.977	0	N3_175_051G1_175_008_scaffold_222.fasta	31369	0	N3_175_035G1	0	17598878	0	0	N3_175_051G1_phage_Escherichia_coli
142.977	0	N3_175_051G1_175_008_scaffold_310.fasta	23834	4	N3_175_035G1	0.0239955	17598878	2.27287e-05	0.00953626	N3_175_051G1_phage_Escherichia_coli__2
142.977	1	N3_175_051G1_175_008_scaffold_776.fasta	10817	1814	N3_175_035G1	23.9771	17598878	0.0103075	9.52896	N3_175_051G1_phage_Klebsiella_pneumoniae
146.549	0	dasN3_175_000G1_concoct_20.fa	2299715	578	N3_175_046G1	0.036833	19471114	0.0029685	0.0129081	N3_175_000G1_bacteria_Actinomyces
146.549	0	dasN3_175_000G1_maxbin2.maxbin.015.fasta.fa	1540115	842	N3_175_046G1	0.0801202	19471114	0.00432435	0.0280781	N3_175_000G1_bacteria_Campylobacter_ureolyticus
146.549	0.0214793	dasN3_175_000G1_concoct_8.fa	3911583	10583	N3_175_046G1	0.396496	19471114	0.0543523	0.138952	N3_175_000G1_bacteria_Clostridium_botulinum
146.549	1	dasN3_175_000G1_concoct_38.fa	3161569	3053593	N3_175_046G1	141.544	19471114	15.6827	49.6041	N3_175_000G1_bacteria_Clostridium_perfringens
146.549	0.99339	dasN3_175_000G1_concoct_32.fa	3460928	33179	N3_175_046G1	1.40493	19471114	0.170401	0.492357	N3_175_000G1_bacteria_Eggerthella
146.549	1	dasN3_175_000G1_concoct_0.fa	1856826	24318	N3_175_046G1	1.91929	19471114	0.124893	0.672614	N3_175_000G1_bacteria_Finegoldia_magna
146.549	1	dasN3_175_000G1_concoct_4.fa	6808259	249424	N3_175_046G1	5.3689	19471114	1.281	1.88153	N3_175_000G1_bacteria_Pseudomonas_aeruginosa
146.549	0.948525	dasN3_175_000G1_concoct_19.fa	2439257	23771	N3_175_046G1	1.42815	19471114	0.122083	0.500494	N3_175_000G1_bacteria_Staphylococcus_epidermidis
146.549	0.96321	dasN3_175_000G1_maxbin2.maxbin.025.fasta.fa	1455662	62342	N3_175_046G1	6.27629	19471114	0.320177	2.19953	N3_175_000G1_bacteria_Streptococcus
146.549	1	N3_175_000G1_N3_175_000G1_scaffold_327.fasta	37144	65382	N3_175_046G1	257.96	19471114	0.33579	90.4021	N3_175_000G1_phage_Enterobacter
146.549	0	N3_175_000G1_N3_175_000G1_scaffold_240.fasta	43327	0	N3_175_046G1	0	19471114	0	0	N3_175_000G1_phage_Enterococcus_faecalis
146.549	1	N3_175_000G1_N3_175_000G1_scaffold_502.fasta	24688	753	N3_175_046G1	4.46984	19471114	0.00386727	1.56646	N3_175_000G1_phage_Enterococcus_faecalis__2
146.549	0	N3_175_000G1_N3_175_000G1_scaffold_189.fasta	52621	56	N3_175_046G1	0.155959	19471114	0.000287606	0.054656	N3_175_000G1_phage_Enterococcus_faecalis__3
146.549	1	N3_175_000G1_N3_175_000G1_scaffold_1402.fasta	10716	553	N3_175_046G1	7.56267	19471114	0.0028401	2.65034	N3_175_000G1_phage_Enterococcus_faecalis__4
146.549	0	N3_175_000G1_N3_175_000G1_scaffold_1128.fasta	12853	64	N3_175_046G1	0.729723	19471114	0.000328692	0.255732	N3_175_000G1_phage_Escherichia_coli
146.549	0	N3_175_000G1_N3_175_000G1_scaffold_1308.fasta	11329	50	N3_175_046G1	0.646787	19471114	0.000256791	0.226667	N3_175_000G1_phage_Escherichia_coli__2
146.549	1	N3_175_000G1_N3_175_000G1_scaffold_564.fasta	22587	2193	N3_175_046G1	14.2286	19471114	0.0112628	4.98642	N3_175_000G1_phage_Klebsiella
146.549	1	N3_175_000G1_N3_175_000G1_scaffold_245.fasta	43007	1229	N3_175_046G1	4.18789	19471114	0.00631191	1.46765	N3_175_000G1_phage_Klebsiella__2
146.549	1	N3_175_000G1_N3_175_000G1_scaffold_225.fasta	46204	2693	N3_175_046G1	8.54161	19471114	0.0138307	2.99341	N3_175_000G1_phage_Klebsiella__3
146.549	1	N3_175_000G1_N3_175_000G1_scaffold_308.fasta	37476	1552	N3_175_046G1	6.06906	19471114	0.00797078	2.1269	N3_175_000G1_phage_Klebsiella_pneumoniae
146.549	1	N3_175_000G1_N3_175_000G1_scaffold_188.fasta	52767	670	N3_175_046G1	1.86078	19471114	0.00344099	0.652111	N3_175_000G1_plasmid_Clostridium
146.549	0.984728	dasN3_175_017G1_abawaca.21.fasta.fa	2406253	41541	N3_175_046G1	2.52999	19471114	0.213347	0.886635	N3_175_017G1_bacteria_Actinobacteria
146.549	1	dasN3_175_017G1_concoct_7.fa	3522716	747997	N3_175_046G1	31.1175	19471114	3.84157	10.9051	N3_175_017G1_bacteria_Clostridium
146.549	0.296889	dasN3_175_017G1_abawaca.15.fasta.fa	4856021	79171	N3_175_046G1	2.38929	19471114	0.406607	0.837326	N3_175_017G1_bacteria_Enterobacter_cloacae
146.549	0.0582207	dasN3_175_017G1_maxbin2.maxbin.001.fasta.fa	5173400	30294	N3_175_046G1	0.85815	19471114	0.155584	0.300739	N3_175_017G1_bacteria_Klebsiella_quasipneumoniae
146.549	0.991171	dasN3_175_019G1_concoct_3.fa	2699177	100376	N3_175_046G1	5.44981	19471114	0.515512	1.90989	N3_175_019G1_bacteria_Enterococcus_faecalis
146.549	1	N3_175_020G1_175_003_scaffold_40.fasta	28323	42865	N3_175_046G1	221.792	19471114	0.220147	77.7272	N3_175_020G1_phage_Enterobacter
146.549	1	N3_175_020G1_175_003_scaffold_246.fasta	21620	22425	N3_175_046G1	152.006	19471114	0.115171	53.2704	N3_175_020G1_phage_Enterobacteriaceae
146.549	0.879416	dasN3_175_032G1_abawaca.7.fasta.fa	5475017	53245	N3_175_046G1	1.4252	19471114	0.273456	0.499462	N3_175_032G1_bacteria_Enterobacteriaceae
146.549	1	N3_175_032G1_175_004_scaffold_50.fasta	41312	66292	N3_175_046G1	235.162	19471114	0.340463	82.4127	N3_175_032G1_phage_Enterobacter_asburiae
146.549	1	N3_175_032G1_175_004_scaffold_126.fasta	25230	36120	N3_175_046G1	209.804	19471114	0.185506	73.5258	N3_175_032G1_phage_Enterobacteriaceae
146.549	0	N3_175_032G1_175_004_scaffold_89.fasta	28194	4	N3_175_046G1	0.0207915	19471114	2.05433e-05	0.00728639	N3_175_032G1_phage_Escherichia_coli
146.549	1	N3_175_032G1_175_004_scaffold_42.fasta	41895	76734	N3_175_046G1	268.416	19471114	0.394091	94.0665	N3_175_032G1_phage_Salmonella_enterica
146.549	1	dasN3_175_035G1_maxbin2.maxbin.001.fasta.fa	4645855	413903	N3_175_046G1	13.0562	19471114	2.12573	4.57554	N3_175_035G1_bacteria_Klebsiella_pneumoniae
146.549	1	N3_175_035G1_175_005_scaffold_137.fasta	30499	999	N3_175_046G1	4.80024	19471114	0.00513068	1.68224	N3_175_035G1_phage_Klebsiella
146.549	1	N3_175_035G1_175_005_scaffold_405.fasta	13218	476	N3_175_046G1	5.27745	19471114	0.00244465	1.84948	N3_175_035G1_phage_Klebsiella_pneumoniae
146.549	0.998327	dasN3_175_046G1_maxbin2.maxbin.008.fasta.fa	3039037	138228	N3_175_046G1	6.66566	19471114	0.709913	2.33598	N3_175_046G1_bacteria_Clostridiales
146.549	1	dasN3_175_046G1_concoct_27.fa	4568836	8055876	N3_175_046G1	258.399	19471114	41.3735	90.5558	N3_175_046G1_bacteria_Enterobacter
146.549	1	dasN3_175_046G1_maxbin2.maxbin.011.fasta.fa	2082253	1359789	N3_175_046G1	95.702	19471114	6.98362	33.5388	N3_175_046G1_bacteria_Haemophilus_parainfluenzae
146.549	1	dasN3_175_046G1_concoct_28.fa	2207141	1167592	N3_175_046G1	77.5254	19471114	5.99653	27.1688	N3_175_046G1_bacteria_Veillonella_sp._oral_taxon_158
146.549	1	N3_175_046G1_175_006_scaffold_219.fasta	34983	8331	N3_175_046G1	34.8998	19471114	0.0427865	12.2306	N3_175_046G1_phage_Clostridium
146.549	1	N3_175_046G1_175_006_scaffold_522.fasta	13941	605	N3_175_046G1	6.35981	19471114	0.00310717	2.2288	N3_175_046G1_phage_Enterococcus_faecalis
146.549	0.0206895	dasN3_175_051G1_abawaca.38.fasta.fa	4519060	1969	N3_175_046G1	0.0638529	19471114	0.0101124	0.0223773	N3_175_051G1_bacteria_Clostridium_butyricum
146.549	0.999105	dasN3_175_051G1_concoct_4.fa	4638778	1528593	N3_175_046G1	48.2915	19471114	7.85057	16.9238	N3_175_051G1_bacteria_Escherichia_coli
146.549	0.998434	dasN3_175_051G1_abawaca.27.fasta.fa	1388598	17862	N3_175_046G1	1.88511	19471114	0.0917359	0.660637	N3_175_051G1_bacteria_Negativicoccus_succinicivorans
146.549	1	N3_175_051G1_175_008_scaffold_404.fasta	19126	937	N3_175_046G1	7.17957	19471114	0.00481226	2.51608	N3_175_051G1_phage_Enterococcus_faecalis
146.549	1	N3_175_051G1_175_008_scaffold_222.fasta	31369	224	N3_175_046G1	1.04648	19471114	0.00115042	0.366739	N3_175_051G1_phage_Escherichia_coli
146.549	0	N3_175_051G1_175_008_scaffold_310.fasta	23834	104	N3_175_046G1	0.639469	19471114	0.000534125	0.224102	N3_175_051G1_phage_Escherichia_coli__2
146.549	1	N3_175_051G1_175_008_scaffold_776.fasta	10817	435	N3_175_046G1	5.89339	19471114	0.00223408	2.06534	N3_175_051G1_phage_Klebsiella_pneumoniae
145.737	0	dasN3_175_000G1_concoct_20.fa	2299715	56	N3_175_051G1	0.00354882	18409442	0.000304192	0.00132274	N3_175_000G1_bacteria_Actinomyces
145.737	0.00734491	dasN3_175_000G1_maxbin2.maxbin.015.fasta.fa	1540115	125	N3_175_051G1	0.0118284	18409442	0.000678999	0.00440876	N3_175_000G1_bacteria_Campylobacter_ureolyticus
145.737	1	dasN3_175_000G1_concoct_8.fa	3911583	304862	N3_175_051G1	11.3585	18409442	1.65601	4.2336	N3_175_000G1_bacteria_Clostridium_botulinum
145.737	1	dasN3_175_000G1_concoct_38.fa	3161569	153577	N3_175_051G1	7.07935	18409442	0.83423	2.63866	N3_175_000G1_bacteria_Clostridium_perfringens
145.737	1	dasN3_175_000G1_concoct_32.fa	3460928	122880	N3_175_051G1	5.17438	18409442	0.667484	1.92863	N3_175_000G1_bacteria_Eggerthella
145.737	0.9987	dasN3_175_000G1_concoct_0.fa	1856826	16833	N3_175_051G1	1.32117	18409442	0.0914368	0.492436	N3_175_000G1_bacteria_Finegoldia_magna
145.737	0.000461351	dasN3_175_000G1_concoct_4.fa	6808259	20950	N3_175_051G1	0.448454	18409442	0.1138	0.16715	N3_175_000G1_bacteria_Pseudomonas_aeruginosa
145.737	0	dasN3_175_000G1_concoct_19.fa	2439257	1553	N3_175_051G1	0.0927863	18409442	0.00843589	0.0345838	N3_175_000G1_bacteria_Staphylococcus_epidermidis
145.737	0.139901	dasN3_175_000G1_maxbin2.maxbin.025.fasta.fa	1455662	14986	N3_175_051G1	1.50036	18409442	0.0814039	0.559222	N3_175_000G1_bacteria_Streptococcus
145.737	1	N3_175_000G1_N3_175_000G1_scaffold_327.fasta	37144	25253	N3_175_051G1	99.0819	18409442	0.137174	36.9304	N3_175_000G1_phage_Enterobacter
145.737	0	N3_175_000G1_N3_175_000G1_scaffold_240.fasta	43327	0	N3_175_051G1	0	18409442	0	0	N3_175_000G1_phage_Enterococcus_faecalis
145.737	1	N3_175_000G1_N3_175_000G1_scaffold_502.fasta	24688	1156	N3_175_051G1	6.82404	18409442	0.00627939	2.5435	N3_175_000G1_phage_Enterococcus_faecalis__2
145.737	0	N3_175_000G1_N3_175_000G1_scaffold_189.fasta	52621	43	N3_175_051G1	0.119091	18409442	0.000233576	0.0443883	N3_175_000G1_phage_Enterococcus_faecalis__3
145.737	1	N3_175_000G1_N3_175_000G1_scaffold_1402.fasta	10716	826	N3_175_051G1	11.2336	18409442	0.00448683	4.18704	N3_175_000G1_phage_Enterococcus_faecalis__4
145.737	1	N3_175_000G1_N3_175_000G1_scaffold_1128.fasta	12853	866	N3_175_051G1	9.81936	18409442	0.00470411	3.65993	N3_175_000G1_phage_Escherichia_coli
145.737	1	N3_175_000G1_N3_175_000G1_scaffold_1308.fasta	11329	742	N3_175_051G1	9.54514	18409442	0.00403054	3.55772	N3_175_000G1_phage_Escherichia_coli__2
145.737	1	N3_175_000G1_N3_175_000G1_scaffold_564.fasta	22587	170	N3_175_051G1	1.09688	18409442	0.000923439	0.408837	N3_175_000G1_phage_Klebsiella
145.737	1	N3_175_000G1_N3_175_000G1_scaffold_245.fasta	43007	1447	N3_175_051G1	4.90342	18409442	0.0078601	1.82763	N3_175_000G1_phage_Klebsiella__2
145.737	1	N3_175_000G1_N3_175_000G1_scaffold_225.fasta	46204	346	N3_175_051G1	1.09136	18409442	0.00187947	0.406777	N3_175_000G1_phage_Klebsiella__3
145.737	1	N3_175_000G1_N3_175_000G1_scaffold_308.fasta	37476	288	N3_175_051G1	1.11998	18409442	0.00156441	0.417444	N3_175_000G1_phage_Klebsiella_pneumoniae
145.737	1	N3_175_000G1_N3_175_000G1_scaffold_188.fasta	52767	21737	N3_175_051G1	60.0353	18409442	0.118075	22.3767	N3_175_000G1_plasmid_Clostridium
145.737	0.820144	dasN3_175_017G1_abawaca.21.fasta.fa	2406253	19900	N3_175_051G1	1.20526	18409442	0.108097	0.449232	N3_175_017G1_bacteria_Actinobacteria
145.737	1	dasN3_175_017G1_concoct_7.fa	3522716	476891	N3_175_051G1	19.7293	18409442	2.59047	7.35361	N3_175_017G1_bacteria_Clostridium
145.737	0.186517	dasN3_175_017G1_abawaca.15.fasta.fa	4856021	39633	N3_175_051G1	1.18945	18409442	0.215286	0.443339	N3_175_017G1_bacteria_Enterobacter_cloacae
145.737	0.00662176	dasN3_175_017G1_maxbin2.maxbin.001.fasta.fa	5173400	19782	N3_175_051G1	0.557268	18409442	0.107456	0.207708	N3_175_017G1_bacteria_Klebsiella_quasipneumoniae
145.737	1	dasN3_175_019G1_concoct_3.fa	2699177	143904	N3_175_051G1	7.76983	18409442	0.781686	2.89602	N3_175_019G1_bacteria_Enterococcus_faecalis
145.737	1	N3_175_020G1_175_003_scaffold_40.fasta	28323	17545	N3_175_051G1	90.2784	18409442	0.0953044	33.6491	N3_175_020G1_phage_Enterobacter
145.737	1	N3_175_020G1_175_003_scaffold_246.fasta	21620	8131	N3_175_051G1	54.8098	18409442	0.0441676	20.429	N3_175_020G1_phage_Enterobacteriaceae
145.737	0.997504	dasN3_175_032G1_abawaca.7.fasta.fa	5475017	2543099	N3_175_051G1	67.6936	18409442	13.8141	25.2312	N3_175_032G1_bacteria_Enterobacteriaceae
145.737	1	N3_175_032G1_175_004_scaffold_50.fasta	41312	26101	N3_175_051G1	92.0769	18409442	0.141781	34.3194	N3_175_032G1_phage_Enterobacter_asburiae
145.737	1	N3_175_032G1_175_004_scaffold_126.fasta	25230	14380	N3_175_051G1	83.0637	18409442	0.0781121	30.96	N3_175_032G1_phage_Enterobacteriaceae
145.737	0	N3_175_032G1_175_004_scaffold_89.fasta	28194	12	N3_175_051G1	0.0620289	18409442	6.51839e-05	0.0231198	N3_175_032G1_phage_Escherichia_coli
145.737	1	N3_175_032G1_175_004_scaffold_42.fasta	41895	29776	N3_175_051G1	103.58	18409442	0.161743	38.6068	N3_175_032G1_phage_Salmonella_enterica
145.737	0.992934	dasN3_175_035G1_maxbin2.maxbin.001.fasta.fa	4645855	187977	N3_175_051G1	5.8967	18409442	1.02109	2.19785	N3_175_035G1_bacteria_Klebsiella_pneumoniae
145.737	1	N3_175_035G1_175_005_scaffold_137.fasta	30499	931	N3_175_051G1	4.44871	18409442	0.00505719	1.65815	N3_175_035G1_phage_Klebsiella
145.737	1	N3_175_035G1_175_005_scaffold_405.fasta	13218	558	N3_175_051G1	6.15231	18409442	0.00303105	2.29313	N3_175_035G1_phage_Klebsiella_pneumoniae
145.737	0.688671	dasN3_175_046G1_maxbin2.maxbin.008.fasta.fa	3039037	55521	N3_175_051G1	2.66251	18409442	0.30159	0.992386	N3_175_046G1_bacteria_Clostridiales
145.737	1	dasN3_175_046G1_concoct_27.fa	4568836	3095991	N3_175_051G1	98.7561	18409442	16.8174	36.809	N3_175_046G1_bacteria_Enterobacter
145.737	0.0434284	dasN3_175_046G1_maxbin2.maxbin.011.fasta.fa	2082253	105076	N3_175_051G1	7.35427	18409442	0.570772	2.74113	N3_175_046G1_bacteria_Haemophilus_parainfluenzae
145.737	1	dasN3_175_046G1_concoct_28.fa	2207141	2989458	N3_175_051G1	197.393	18409442	16.2387	73.5736	N3_175_046G1_bacteria_Veillonella_sp._oral_taxon_158
145.737	1	N3_175_046G1_175_006_scaffold_219.fasta	34983	1084	N3_175_051G1	4.51588	18409442	0.00588828	1.68318	N3_175_046G1_phage_Clostridium
145.737	1	N3_175_046G1_175_006_scaffold_522.fasta	13941	764	N3_175_051G1	7.98673	18409442	0.00415004	2.97686	N3_175_046G1_phage_Enterococcus_faecalis
145.737	1	dasN3_175_051G1_abawaca.38.fasta.fa	4519060	691575	N3_175_051G1	22.3029	18409442	3.75663	8.31286	N3_175_051G1_bacteria_Clostridium_butyricum
145.737	1	dasN3_175_051G1_concoct_4.fa	4638778	4712625	N3_175_051G1	148.057	18409442	25.599	55.1847	N3_175_051G1_bacteria_Escherichia_coli
145.737	1	dasN3_175_051G1_abawaca.27.fasta.fa	1388598	278672	N3_175_051G1	29.2474	18409442	1.51374	10.9012	N3_175_051G1_bacteria_Negativicoccus_succinicivorans
145.737	1	N3_175_051G1_175_008_scaffold_404.fasta	19126	1510	N3_175_051G1	11.506	18409442	0.00820231	4.28857	N3_175_051G1_phage_Enterococcus_faecalis
145.737	1	N3_175_051G1_175_008_scaffold_222.fasta	31369	2345	N3_175_051G1	10.8946	18409442	0.012738	4.06071	N3_175_051G1_phage_Escherichia_coli
145.737	1	N3_175_051G1_175_008_scaffold_310.fasta	23834	1485	N3_175_051G1	9.08028	18409442	0.00806651	3.38446	N3_175_051G1_phage_Escherichia_coli__2
145.737	1	N3_175_051G1_175_008_scaffold_776.fasta	10817	378	N3_175_051G1	5.09278	18409442	0.00205329	1.89821	N3_175_051G1_phage_Klebsiella_pneumoniae
144.386	0	dasN3_176_000G1_concoct_8.fa	2005185	12	N3_176_013G1	0.000864076	17002038	7.05798e-05	0.000351986	N3_176_000G1_bacteria_Actinomyces_sp._S4-C9
144.386	0	dasN3_176_000G1_concoct_24.fa	2052189	10	N3_176_013G1	0.000703571	17002038	5.88165e-05	0.000286604	N3_176_000G1_bacteria_Clostridiales
144.386	0	dasN3_176_000G1_abawaca.59.fasta.fa	3732747	17	N3_176_013G1	0.000657575	17002038	9.9988e-05	0.000267867	N3_176_000G1_bacteria_Clostridium
144.386	0.000963422	dasN3_176_000G1_maxbin2.maxbin.014.fasta.fa	3276862	1353	N3_176_013G1	0.0596163	17002038	0.00795787	0.024285	N3_176_000G1_bacteria_Clostridium_perfringens
144.386	0	dasN3_176_000G1_maxbin2.maxbin.017.fasta.fa	1987024	26	N3_176_013G1	0.00188928	17002038	0.000152923	0.000769607	N3_176_000G1_bacteria_Streptococcus
144.386	0.000649739	dasN3_176_000G1_concoct_0.fa	2147017	1208	N3_176_013G1	0.0812375	17002038	0.00710503	0.0330926	N3_176_000G1_bacteria_Veillonella
144.386	0	N3_176_000G1_N3_176_scaffold_1268.fasta	10880	2	N3_176_013G1	0.0265415	17002038	1.17633e-05	0.0108119	N3_176_000G1_phage_Clostridium
144.386	0	N3_176_000G1_N3_176_scaffold_424.fasta	31562	0	N3_176_013G1	0	17002038	0	0	N3_176_000G1_phage_Clostridium__2
144.386	0	N3_176_000G1_N3_176_scaffold_1298.fasta	10574	0	N3_176_013G1	0	17002038	0	0	N3_176_000G1_phage_Enterobacter
144.386	0	N3_176_000G1_N3_176_scaffold_977.fasta	14538	2	N3_176_013G1	0.0198633	17002038	1.17633e-05	0.00809141	N3_176_000G1_phage_Enterobacter_cloacae
144.386	0	N3_176_000G1_N3_176_scaffold_1291.fasta	10654	0	N3_176_013G1	0	17002038	0	0	N3_176_000G1_phage_Enterobacter_cloacae__2
144.386	0	N3_176_000G1_N3_176_scaffold_972.fasta	14585	5	N3_176_013G1	0.0494981	17002038	2.94082e-05	0.0201633	N3_176_000G1_phage_Enterobacteriaceae
144.386	1	N3_176_000G1_N3_176_scaffold_321.fasta	42468	96327	N3_176_013G1	327.5	17002038	0.566561	133.409	N3_176_000G1_phage_Klebsiella_pneumoniae
144.386	0	N3_176_000G1_N3_176_scaffold_824.fasta	17411	0	N3_176_013G1	0	17002038	0	0	N3_176_000G1_phage_P68virus
144.386	0	N3_176_000G1_N3_176_scaffold_589.fasta	23822	4	N3_176_013G1	0.0242441	17002038	2.35266e-05	0.00987599	N3_176_000G1_plasmid_Bacillales
144.386	0	N3_176_000G1_N3_176_scaffold_1257.fasta	11010	4	N3_176_013G1	0.0524563	17002038	2.35266e-05	0.0213684	N3_176_000G1_plasmid_Enterobacter_cloacae
144.386	1	N3_176_013G1_176_001_scaffold_34.fasta	76563	89020	N3_176_013G1	167.878	17002038	0.523584	68.3861	N3_176_013G1_phage_Klebsiella
144.386	1	N3_176_013G1_176_001_scaffold_225.fasta	12599	15574	N3_176_013G1	178.48	17002038	0.0916008	72.7048	N3_176_013G1_phage_Klebsiella__2
144.386	0.997773	dasN3_176_014G1_concoct_10.fa	5334751	6408577	N3_176_013G1	173.449	17002038	37.693	70.6556	N3_176_014G1_bacteria_Klebsiella
144.386	0	dasN3_176_015G1_concoct_10.fa	3512147	751	N3_176_013G1	0.030874	17002038	0.00441712	0.0125767	N3_176_015G1_bacteria_Clostridium
144.386	1	dasN3_176_015G1_abawaca.9.fasta.fa	2699982	258411	N3_176_013G1	13.819	17002038	1.51988	5.62923	N3_176_015G1_bacteria_Enterococcus_faecalis
144.386	1	N3_176_015G1_176_003_scaffold_190.fasta	27437	32145	N3_176_013G1	169.162	17002038	0.189066	68.909	N3_176_015G1_phage_Klebsiella
144.386	0.0347174	dasN3_176_027G1_maxbin2.maxbin.004.fasta.fa	4759950	28224	N3_176_013G1	0.856133	17002038	0.166004	0.348751	N3_176_027G1_bacteria_Enterobacter_cloacae
144.386	1	dasN3_176_027G1_concoct_2.fa	5371592	8127425	N3_176_013G1	218.462	17002038	47.8027	88.9916	N3_176_027G1_bacteria_Klebsiella_pneumoniae
144.386	0.999553	dasN3_176_027G1_concoct_10.fa	2423452	83540	N3_176_013G1	4.9772	17002038	0.491353	2.02749	N3_176_027G1_bacteria_Staphylococcus
144.386	0	dasN3_176_038G1_concoct_0.fa	1823561	56	N3_176_013G1	0.00443397	17002038	0.000329372	0.0018062	N3_176_038G1_bacteria_Finegoldia_magna
144.386	0	N3_176_038G1_176_006_scaffold_21.fasta	105477	12	N3_176_013G1	0.0164266	17002038	7.05798e-05	0.00669148	N3_176_038G1_phage_Enterobacter_hormaechei
144.386	0	N3_176_038G1_176_006_scaffold_646.fasta	19123	0	N3_176_013G1	0	17002038	0	0	N3_176_038G1_phage_Enterobacteriaceae
144.386	0	N3_176_045G1_176_007_scaffold_164.fasta	52767	2	N3_176_013G1	0.00547259	17002038	1.17633e-05	0.00222929	N3_176_045G1_plasmid_Clostridium
144.386	0.0269393	dasN3_176_051G1_maxbin2.maxbin.006.fasta.fa	5280954	51504	N3_176_013G1	1.40817	17002038	0.302928	0.573624	N3_176_051G1_bacteria_Citrobacter_freundii
144.386	0	dasN3_176_051G1_concoct_1.fa	3917966	4	N3_176_013G1	0.000147409	17002038	2.35266e-05	6.0048e-05	N3_176_051G1_bacteria_Clostridioides_difficile
144.386	0	dasN3_176_051G1_concoct_16.fa	4513234	237	N3_176_013G1	0.00758203	17002038	0.00139395	0.00308858	N3_176_051G1_bacteria_Clostridium
144.386	0	dasN3_176_051G1_maxbin2.maxbin.012.fasta.fa	4142467	93	N3_176_013G1	0.00324152	17002038	0.000546993	0.00132045	N3_176_051G1_bacteria_Clostridium_sp._7_2_43FAA
144.386	0	dasN3_176_051G1_concoct_13.fa	5168005	236	N3_176_013G1	0.00659347	17002038	0.00138807	0.00268589	N3_176_051G1_bacteria_Enterobacteriaceae
144.386	0.254158	dasN3_176_051G1_concoct_24.fa	5481905	39696	N3_176_013G1	1.04554	17002038	0.233478	0.425906	N3_176_051G1_bacteria_Klebsiella_oxytoca
144.386	0	N3_176_051G1_N4_176_051G1_scaffold_746.fasta	11883	6	N3_176_013G1	0.0729038	17002038	3.52899e-05	0.0296978	N3_176_051G1_plasmid_Streptococcus_parasanguinis
144.477	1	dasN3_176_000G1_concoct_8.fa	2005185	409638	N3_176_000G1	29.5151	209890746	0.195167	0.973313	N3_176_000G1_bacteria_Actinomyces_sp._S4-C9
144.477	1	dasN3_176_000G1_concoct_24.fa	2052189	181689	N3_176_000G1	12.7912	209890746	0.0865636	0.421811	N3_176_000G1_bacteria_Clostridiales
144.477	1	dasN3_176_000G1_abawaca.59.fasta.fa	3732747	332899	N3_176_000G1	12.8849	209890746	0.158606	0.424904	N3_176_000G1_bacteria_Clostridium
144.477	1	dasN3_176_000G1_maxbin2.maxbin.014.fasta.fa	3276862	5330568	N3_176_000G1	235.025	209890746	2.53969	7.75036	N3_176_000G1_bacteria_Clostridium_perfringens
144.477	1	dasN3_176_000G1_maxbin2.maxbin.017.fasta.fa	1987024	107082	N3_176_000G1	7.78596	209890746	0.051018	0.256756	N3_176_000G1_bacteria_Streptococcus
144.477	1	dasN3_176_000G1_concoct_0.fa	2147017	27554174	N3_176_000G1	1854.17	209890746	13.1279	61.1447	N3_176_000G1_bacteria_Veillonella
144.477	1	N3_176_000G1_N3_176_scaffold_1268.fasta	10880	14497	N3_176_000G1	192.508	209890746	0.00690693	6.34828	N3_176_000G1_phage_Clostridium
144.477	1	N3_176_000G1_N3_176_scaffold_424.fasta	31562	35881	N3_176_000G1	164.247	209890746	0.0170951	5.41635	N3_176_000G1_phage_Clostridium__2
144.477	1	N3_176_000G1_N3_176_scaffold_1298.fasta	10574	1556	N3_176_000G1	21.2603	209890746	0.000741338	0.701095	N3_176_000G1_phage_Enterobacter
144.477	1	N3_176_000G1_N3_176_scaffold_977.fasta	14538	2263	N3_176_000G1	22.4894	209890746	0.00107818	0.741629	N3_176_000G1_phage_Enterobacter_cloacae
144.477	1	N3_176_000G1_N3_176_scaffold_1291.fasta	10654	1575	N3_176_000G1	21.3583	209890746	0.00075039	0.704327	N3_176_000G1_phage_Enterobacter_cloacae__2
144.477	1	N3_176_000G1_N3_176_scaffold_972.fasta	14585	2348	N3_176_000G1	23.259	209890746	0.00111868	0.767005	N3_176_000G1_phage_Enterobacteriaceae
144.477	1	N3_176_000G1_N3_176_scaffold_321.fasta	42468	1176019	N3_176_000G1	4000.84	209890746	0.560301	131.935	N3_176_000G1_phage_Klebsiella_pneumoniae
144.477	1	N3_176_000G1_N3_176_scaffold_824.fasta	17411	8445	N3_176_000G1	70.0769	209890746	0.00402352	2.31091	N3_176_000G1_phage_P68virus
144.477	1	N3_176_000G1_N3_176_scaffold_589.fasta	23822	2181	N3_176_000G1	13.2275	209890746	0.00103911	0.436198	N3_176_000G1_plasmid_Bacillales
144.477	1	N3_176_000G1_N3_176_scaffold_1257.fasta	11010	1479	N3_176_000G1	19.4079	209890746	0.000704652	0.640011	N3_176_000G1_plasmid_Enterobacter_cloacae
144.477	1	N3_176_013G1_176_001_scaffold_34.fasta	76563	177438	N3_176_000G1	334.832	209890746	0.0845383	11.0417	N3_176_013G1_phage_Klebsiella
144.477	1	N3_176_013G1_176_001_scaffold_225.fasta	12599	30608	N3_176_000G1	350.992	209890746	0.0145828	11.5746	N3_176_013G1_phage_Klebsiella__2
144.477	1	dasN3_176_014G1_concoct_10.fa	5334751	13306459	N3_176_000G1	360.369	209890746	6.33971	11.8838	N3_176_014G1_bacteria_Klebsiella
144.477	1	dasN3_176_015G1_concoct_10.fa	3512147	19260631	N3_176_000G1	792.313	209890746	9.1765	26.1279	N3_176_015G1_bacteria_Clostridium
144.477	1	dasN3_176_015G1_abawaca.9.fasta.fa	2699982	3759671	N3_176_000G1	201.181	209890746	1.79125	6.63431	N3_176_015G1_bacteria_Enterococcus_faecalis
144.477	1	N3_176_015G1_176_003_scaffold_190.fasta	27437	64268	N3_176_000G1	338.421	209890746	0.0306197	11.16	N3_176_015G1_phage_Klebsiella
144.477	1	dasN3_176_027G1_maxbin2.maxbin.004.fasta.fa	4759950	14719609	N3_176_000G1	446.779	209890746	7.01299	14.7333	N3_176_027G1_bacteria_Enterobacter_cloacae
144.477	1	dasN3_176_027G1_concoct_2.fa	5371592	66243430	N3_176_000G1	1781.72	209890746	31.5609	58.7552	N3_176_027G1_bacteria_Klebsiella_pneumoniae
144.477	1	dasN3_176_027G1_concoct_10.fa	2423452	942059	N3_176_000G1	56.162	209890746	0.448833	1.85204	N3_176_027G1_bacteria_Staphylococcus
144.477	1	dasN3_176_038G1_concoct_0.fa	1823561	173006	N3_176_000G1	13.7069	209890746	0.0824267	0.45201	N3_176_038G1_bacteria_Finegoldia_magna
144.477	1	N3_176_038G1_176_006_scaffold_21.fasta	105477	20136	N3_176_000G1	27.5813	209890746	0.00959356	0.909541	N3_176_038G1_phage_Enterobacter_hormaechei
144.477	1	N3_176_038G1_176_006_scaffold_646.fasta	19123	2778	N3_176_000G1	20.9882	209890746	0.00132355	0.692122	N3_176_038G1_phage_Enterobacteriaceae
144.477	1	N3_176_045G1_176_007_scaffold_164.fasta	52767	242931	N3_176_000G1	665.149	209890746	0.115742	21.9345	N3_176_045G1_plasmid_Clostridium
144.477	1	dasN3_176_051G1_maxbin2.maxbin.006.fasta.fa	5280954	5608842	N3_176_000G1	153.447	209890746	2.67227	5.0602	N3_176_051G1_bacteria_Citrobacter_freundii
144.477	1	dasN3_176_051G1_concoct_1.fa	3917966	1581472	N3_176_000G1	58.3176	209890746	0.753474	1.92313	N3_176_051G1_bacteria_Clostridioides_difficile
144.477	1	dasN3_176_051G1_concoct_16.fa	4513234	10484568	N3_176_000G1	335.63	209890746	4.99525	11.068	N3_176_051G1_bacteria_Clostridium
144.477	1	dasN3_176_051G1_maxbin2.maxbin.012.fasta.fa	4142467	3189478	N3_176_000G1	111.24	209890746	1.51959	3.66832	N3_176_051G1_bacteria_Clostridium_sp._7_2_43FAA
144.477	1	dasN3_176_051G1_concoct_13.fa	5168005	554318	N3_176_000G1	15.4965	209890746	0.264098	0.511026	N3_176_051G1_bacteria_Enterobacteriaceae
144.477	1	dasN3_176_051G1_concoct_24.fa	5481905	18396959	N3_176_000G1	484.857	209890746	8.76502	15.989	N3_176_051G1_bacteria_Klebsiella_oxytoca
144.477	1	N3_176_051G1_N4_176_051G1_scaffold_746.fasta	11883	1508	N3_176_000G1	18.3347	209890746	0.000718469	0.604619	N3_176_051G1_plasmid_Streptococcus_parasanguinis
144.946	0	dasN3_176_000G1_concoct_8.fa	2005185	28	N3_176_014G1	0.002024	16799548	0.000166671	0.000831201	N3_176_000G1_bacteria_Actinomyces_sp._S4-C9
144.946	0	dasN3_176_000G1_concoct_24.fa	2052189	10	N3_176_014G1	0.000706299	16799548	5.95254e-05	0.000290058	N3_176_000G1_bacteria_Clostridiales
144.946	0	dasN3_176_000G1_abawaca.59.fasta.fa	3732747	34	N3_176_014G1	0.00132025	16799548	0.000202386	0.000542192	N3_176_000G1_bacteria_Clostridium
144.946	0.00275385	dasN3_176_000G1_maxbin2.maxbin.014.fasta.fa	3276862	2474	N3_176_014G1	0.109433	16799548	0.0147266	0.0449411	N3_176_000G1_bacteria_Clostridium_perfringens
144.946	0	dasN3_176_000G1_maxbin2.maxbin.017.fasta.fa	1987024	46	N3_176_014G1	0.00335553	16799548	0.000273817	0.00137803	N3_176_000G1_bacteria_Streptococcus
144.946	0	dasN3_176_000G1_concoct_0.fa	2147017	1691	N3_176_014G1	0.11416	16799548	0.0100657	0.0468825	N3_176_000G1_bacteria_Veillonella
144.946	0	N3_176_000G1_N3_176_scaffold_1268.fasta	10880	0	N3_176_014G1	0	16799548	0	0	N3_176_000G1_phage_Clostridium
144.946	0	N3_176_000G1_N3_176_scaffold_424.fasta	31562	2	N3_176_014G1	0.00918484	16799548	1.19051e-05	0.00377197	N3_176_000G1_phage_Clostridium__2
144.946	0	N3_176_000G1_N3_176_scaffold_1298.fasta	10574	1	N3_176_014G1	0.0137078	16799548	5.95254e-06	0.00562941	N3_176_000G1_phage_Enterobacter
144.946	0	N3_176_000G1_N3_176_scaffold_977.fasta	14538	1	N3_176_014G1	0.00997015	16799548	5.95254e-06	0.00409447	N3_176_000G1_phage_Enterobacter_cloacae
144.946	0	N3_176_000G1_N3_176_scaffold_1291.fasta	10654	0	N3_176_014G1	0	16799548	0	0	N3_176_000G1_phage_Enterobacter_cloacae__2
144.946	0	N3_176_000G1_N3_176_scaffold_972.fasta	14585	3	N3_176_014G1	0.0298141	16799548	1.78576e-05	0.0122438	N3_176_000G1_phage_Enterobacteriaceae
144.946	1	N3_176_000G1_N3_176_scaffold_321.fasta	42468	108846	N3_176_014G1	371.498	16799548	0.64791	152.564	N3_176_000G1_phage_Klebsiella_pneumoniae
144.946	0	N3_176_000G1_N3_176_scaffold_824.fasta	17411	0	N3_176_014G1	0	16799548	0	0	N3_176_000G1_phage_P68virus
144.946	0	N3_176_000G1_N3_176_scaffold_589.fasta	23822	12	N3_176_014G1	0.0730145	16799548	7.14305e-05	0.0299851	N3_176_000G1_plasmid_Bacillales
144.946	0	N3_176_000G1_N3_176_scaffold_1257.fasta	11010	2	N3_176_014G1	0.0263299	16799548	1.19051e-05	0.010813	N3_176_000G1_plasmid_Enterobacter_cloacae
144.946	1	N3_176_013G1_176_001_scaffold_34.fasta	76563	40046	N3_176_014G1	75.8135	16799548	0.238375	31.1346	N3_176_013G1_phage_Klebsiella
144.946	1	N3_176_013G1_176_001_scaffold_225.fasta	12599	6541	N3_176_014G1	75.2514	16799548	0.0389356	30.9037	N3_176_013G1_phage_Klebsiella__2
144.946	1	dasN3_176_014G1_concoct_10.fa	5334751	3354368	N3_176_014G1	91.1387	16799548	19.967	37.4282	N3_176_014G1_bacteria_Klebsiella
144.946	0	dasN3_176_015G1_concoct_10.fa	3512147	1704	N3_176_014G1	0.0703239	16799548	0.0101431	0.0288801	N3_176_015G1_bacteria_Clostridium
144.946	1	dasN3_176_015G1_abawaca.9.fasta.fa	2699982	394141	N3_176_014G1	21.1591	16799548	2.34614	8.68947	N3_176_015G1_bacteria_Enterococcus_faecalis
144.946	1	N3_176_015G1_176_003_scaffold_190.fasta	27437	14576	N3_176_014G1	77.0031	16799548	0.0867642	31.6231	N3_176_015G1_phage_Klebsiella
144.946	0.999777	dasN3_176_027G1_maxbin2.maxbin.004.fasta.fa	4759950	162328	N3_176_014G1	4.94308	16799548	0.966264	2.02999	N3_176_027G1_bacteria_Enterobacter_cloacae
144.946	1	dasN3_176_027G1_concoct_2.fa	5371592	11304714	N3_176_014G1	305.044	16799548	67.2918	125.273	N3_176_027G1_bacteria_Klebsiella_pneumoniae
144.946	0.999553	dasN3_176_027G1_concoct_10.fa	2423452	49048	N3_176_014G1	2.93355	16799548	0.29196	1.20473	N3_176_027G1_bacteria_Staphylococcus
144.946	0	dasN3_176_038G1_concoct_0.fa	1823561	56	N3_176_014G1	0.00445117	16799548	0.000333342	0.00182797	N3_176_038G1_bacteria_Finegoldia_magna
144.946	0	N3_176_038G1_176_006_scaffold_21.fasta	105477	10	N3_176_014G1	0.013742	16799548	5.95254e-05	0.00564345	N3_176_038G1_phage_Enterobacter_hormaechei
144.946	0	N3_176_038G1_176_006_scaffold_646.fasta	19123	0	N3_176_014G1	0	16799548	0	0	N3_176_038G1_phage_Enterobacteriaceae
144.946	0	N3_176_045G1_176_007_scaffold_164.fasta	52767	0	N3_176_014G1	0	16799548	0	0	N3_176_045G1_plasmid_Clostridium
144.946	0.0281745	dasN3_176_051G1_maxbin2.maxbin.006.fasta.fa	5280954	29512	N3_176_014G1	0.810014	16799548	0.175671	0.332651	N3_176_051G1_bacteria_Citrobacter_freundii
144.946	0	dasN3_176_051G1_concoct_1.fa	3917966	22	N3_176_014G1	0.000813895	16799548	0.000130956	0.000334245	N3_176_051G1_bacteria_Clostridioides_difficile
144.946	0	dasN3_176_051G1_concoct_16.fa	4513234	717	N3_176_014G1	0.023027	16799548	0.00426797	0.00945657	N3_176_051G1_bacteria_Clostridium
144.946	0	dasN3_176_051G1_maxbin2.maxbin.012.fasta.fa	4142467	70	N3_176_014G1	0.00244932	16799548	0.000416678	0.00100587	N3_176_051G1_bacteria_Clostridium_sp._7_2_43FAA
144.946	0	dasN3_176_051G1_concoct_13.fa	5168005	265	N3_176_014G1	0.0074324	16799548	0.00157742	0.00305229	N3_176_051G1_bacteria_Enterobacteriaceae
144.946	0.0776584	dasN3_176_051G1_concoct_24.fa	5481905	21591	N3_176_014G1	0.570883	16799548	0.128521	0.234446	N3_176_051G1_bacteria_Klebsiella_oxytoca
144.946	0	N3_176_051G1_N4_176_051G1_scaffold_746.fasta	11883	22	N3_176_014G1	0.268351	16799548	0.000130956	0.110204	N3_176_051G1_plasmid_Streptococcus_parasanguinis
137.046	0	dasN3_176_000G1_concoct_8.fa	2005185	0	N3_176_015G1	0	20779430	0	0	N3_176_000G1_bacteria_Actinomyces_sp._S4-C9
137.046	0	dasN3_176_000G1_concoct_24.fa	2052189	2	N3_176_015G1	0.000133561	20779430	9.6249e-06	4.69007e-05	N3_176_000G1_bacteria_Clostridiales
137.046	0	dasN3_176_000G1_abawaca.59.fasta.fa	3732747	3	N3_176_015G1	0.000110144	20779430	1.44374e-05	3.86776e-05	N3_176_000G1_bacteria_Clostridium
137.046	0.00274165	dasN3_176_000G1_maxbin2.maxbin.014.fasta.fa	3276862	21401	N3_176_015G1	0.89504	20779430	0.102991	0.314298	N3_176_000G1_bacteria_Clostridium_perfringens
137.046	0	dasN3_176_000G1_maxbin2.maxbin.017.fasta.fa	1987024	42	N3_176_015G1	0.00289676	20779430	0.000202123	0.00101721	N3_176_000G1_bacteria_Streptococcus
137.046	0.969956	dasN3_176_000G1_concoct_0.fa	2147017	18249	N3_176_015G1	1.16485	20779430	0.0878224	0.409044	N3_176_000G1_bacteria_Veillonella
137.046	0	N3_176_000G1_N3_176_scaffold_1268.fasta	10880	6	N3_176_015G1	0.0755768	20779430	2.88747e-05	0.0265393	N3_176_000G1_phage_Clostridium
137.046	0	N3_176_000G1_N3_176_scaffold_424.fasta	31562	0	N3_176_015G1	0	20779430	0	0	N3_176_000G1_phage_Clostridium__2
137.046	0	N3_176_000G1_N3_176_scaffold_1298.fasta	10574	1	N3_176_015G1	0.0129607	20779430	4.81245e-06	0.00455121	N3_176_000G1_phage_Enterobacter
137.046	0	N3_176_000G1_N3_176_scaffold_977.fasta	14538	1	N3_176_015G1	0.00942674	20779430	4.81245e-06	0.00331026	N3_176_000G1_phage_Enterobacter_cloacae
137.046	0	N3_176_000G1_N3_176_scaffold_1291.fasta	10654	0	N3_176_015G1	0	20779430	0	0	N3_176_000G1_phage_Enterobacter_cloacae__2
137.046	0	N3_176_000G1_N3_176_scaffold_972.fasta	14585	31	N3_176_015G1	0.291287	20779430	0.000149186	0.102287	N3_176_000G1_phage_Enterobacteriaceae
137.046	1	N3_176_000G1_N3_176_scaffold_321.fasta	42468	266030	N3_176_015G1	858.49	20779430	1.28026	301.464	N3_176_000G1_phage_Klebsiella_pneumoniae
137.046	0	N3_176_000G1_N3_176_scaffold_824.fasta	17411	0	N3_176_015G1	0	20779430	0	0	N3_176_000G1_phage_P68virus
137.046	0	N3_176_000G1_N3_176_scaffold_589.fasta	23822	28	N3_176_015G1	0.161082	20779430	0.000134749	0.0565648	N3_176_000G1_plasmid_Bacillales
137.046	0	N3_176_000G1_N3_176_scaffold_1257.fasta	11010	10	N3_176_015G1	0.124474	20779430	4.81245e-05	0.0437098	N3_176_000G1_plasmid_Enterobacter_cloacae
137.046	1	N3_176_013G1_176_001_scaffold_34.fasta	76563	45511	N3_176_015G1	81.4636	20779430	0.219019	28.6064	N3_176_013G1_phage_Klebsiella
137.046	1	N3_176_013G1_176_001_scaffold_225.fasta	12599	7839	N3_176_015G1	85.269	20779430	0.0377248	29.9427	N3_176_013G1_phage_Klebsiella__2
137.046	1	dasN3_176_014G1_concoct_10.fa	5334751	3219560	N3_176_015G1	82.7082	20779430	15.494	29.0435	N3_176_014G1_bacteria_Klebsiella
137.046	1	dasN3_176_015G1_concoct_10.fa	3512147	1220365	N3_176_015G1	47.6193	20779430	5.87295	16.7218	N3_176_015G1_bacteria_Clostridium
137.046	1	dasN3_176_015G1_abawaca.9.fasta.fa	2699982	1757318	N3_176_015G1	89.1982	20779430	8.45701	31.3225	N3_176_015G1_bacteria_Enterococcus_faecalis
137.046	1	N3_176_015G1_176_003_scaffold_190.fasta	27437	16401	N3_176_015G1	81.9219	20779430	0.078929	28.7674	N3_176_015G1_phage_Klebsiella
137.046	1	dasN3_176_027G1_maxbin2.maxbin.004.fasta.fa	4759950	114337	N3_176_015G1	3.29193	20779430	0.550241	1.15598	N3_176_027G1_bacteria_Enterobacter_cloacae
137.046	1	dasN3_176_027G1_concoct_2.fa	5371592	12292163	N3_176_015G1	313.611	20779430	59.1554	110.126	N3_176_027G1_bacteria_Klebsiella_pneumoniae
137.046	0.999553	dasN3_176_027G1_concoct_10.fa	2423452	105118	N3_176_015G1	5.94441	20779430	0.505875	2.08742	N3_176_027G1_bacteria_Staphylococcus
137.046	0	dasN3_176_038G1_concoct_0.fa	1823561	38	N3_176_015G1	0.00285581	20779430	0.000182873	0.00100284	N3_176_038G1_bacteria_Finegoldia_magna
137.046	0	N3_176_038G1_176_006_scaffold_21.fasta	105477	4	N3_176_015G1	0.00519719	20779430	1.92498e-05	0.00182502	N3_176_038G1_phage_Enterobacter_hormaechei
137.046	0	N3_176_038G1_176_006_scaffold_646.fasta	19123	0	N3_176_015G1	0	20779430	0	0	N3_176_038G1_phage_Enterobacteriaceae
137.046	0	N3_176_045G1_176_007_scaffold_164.fasta	52767	0	N3_176_015G1	0	20779430	0	0	N3_176_045G1_plasmid_Clostridium
137.046	0.0297653	dasN3_176_051G1_maxbin2.maxbin.006.fasta.fa	5280954	34594	N3_176_015G1	0.897749	20779430	0.166482	0.31525	N3_176_051G1_bacteria_Citrobacter_freundii
137.046	0	dasN3_176_051G1_concoct_1.fa	3917966	98	N3_176_015G1	0.00342793	20779430	0.00047162	0.00120374	N3_176_051G1_bacteria_Clostridioides_difficile
137.046	0	dasN3_176_051G1_concoct_16.fa	4513234	772	N3_176_015G1	0.0234421	20779430	0.00371521	0.00823182	N3_176_051G1_bacteria_Clostridium
137.046	0.0002583	dasN3_176_051G1_maxbin2.maxbin.012.fasta.fa	4142467	164	N3_176_015G1	0.00542564	20779430	0.000789242	0.00190525	N3_176_051G1_bacteria_Clostridium_sp._7_2_43FAA
137.046	0.000225812	dasN3_176_051G1_concoct_13.fa	5168005	577	N3_176_015G1	0.015301	20779430	0.00277678	0.00537303	N3_176_051G1_bacteria_Enterobacteriaceae
137.046	0.300712	dasN3_176_051G1_concoct_24.fa	5481905	38345	N3_176_015G1	0.958614	20779430	0.184533	0.336623	N3_176_051G1_bacteria_Klebsiella_oxytoca
137.046	0	N3_176_051G1_N4_176_051G1_scaffold_746.fasta	11883	37	N3_176_015G1	0.426719	20779430	0.000178061	0.149845	N3_176_051G1_plasmid_Streptococcus_parasanguinis
132.496	0.000716143	dasN3_176_000G1_concoct_8.fa	2005185	4902	N3_176_035G1	0.323908	20140492	0.024339	0.12138	N3_176_000G1_bacteria_Actinomyces_sp._S4-C9
132.496	0	dasN3_176_000G1_concoct_24.fa	2052189	142	N3_176_035G1	0.00916798	20140492	0.000705047	0.00343559	N3_176_000G1_bacteria_Clostridiales
132.496	1	dasN3_176_000G1_abawaca.59.fasta.fa	3732747	119357	N3_176_035G1	4.23665	20140492	0.592622	1.58763	N3_176_000G1_bacteria_Clostridium
132.496	0.999691	dasN3_176_000G1_maxbin2.maxbin.014.fasta.fa	3276862	789586	N3_176_035G1	31.926	20140492	3.92039	11.9639	N3_176_000G1_bacteria_Clostridium_perfringens
132.496	0	dasN3_176_000G1_maxbin2.maxbin.017.fasta.fa	1987024	354	N3_176_035G1	0.0236049	20140492	0.00175765	0.00884566	N3_176_000G1_bacteria_Streptococcus
132.496	1	dasN3_176_000G1_concoct_0.fa	2147017	3437273	N3_176_035G1	212.12	20140492	17.0665	79.4893	N3_176_000G1_bacteria_Veillonella
132.496	0	N3_176_000G1_N3_176_scaffold_1268.fasta	10880	13	N3_176_035G1	0.158313	20140492	6.45466e-05	0.0593259	N3_176_000G1_phage_Clostridium
132.496	0	N3_176_000G1_N3_176_scaffold_424.fasta	31562	7	N3_176_035G1	0.0293857	20140492	3.47559e-05	0.0110119	N3_176_000G1_phage_Clostridium__2
132.496	1	N3_176_000G1_N3_176_scaffold_1298.fasta	10574	186	N3_176_035G1	2.33065	20140492	0.000923513	0.873381	N3_176_000G1_phage_Enterobacter
132.496	1	N3_176_000G1_N3_176_scaffold_977.fasta	14538	342	N3_176_035G1	3.11691	20140492	0.00169807	1.16802	N3_176_000G1_phage_Enterobacter_cloacae
132.496	1	N3_176_000G1_N3_176_scaffold_1291.fasta	10654	238	N3_176_035G1	2.95983	20140492	0.0011817	1.10916	N3_176_000G1_phage_Enterobacter_cloacae__2
132.496	1	N3_176_000G1_N3_176_scaffold_972.fasta	14585	365	N3_176_035G1	3.31581	20140492	0.00181227	1.24256	N3_176_000G1_phage_Enterobacteriaceae
132.496	1	N3_176_000G1_N3_176_scaffold_321.fasta	42468	75200	N3_176_035G1	234.617	20140492	0.373377	87.9197	N3_176_000G1_phage_Klebsiella_pneumoniae
132.496	1	N3_176_000G1_N3_176_scaffold_824.fasta	17411	166	N3_176_035G1	1.26324	20140492	0.00082421	0.473385	N3_176_000G1_phage_P68virus
132.496	0	N3_176_000G1_N3_176_scaffold_589.fasta	23822	52	N3_176_035G1	0.28922	20140492	0.000258186	0.108381	N3_176_000G1_plasmid_Bacillales
132.496	1	N3_176_000G1_N3_176_scaffold_1257.fasta	11010	235	N3_176_035G1	2.82803	20140492	0.0011668	1.05977	N3_176_000G1_plasmid_Enterobacter_cloacae
132.496	0	N3_176_013G1_176_001_scaffold_34.fasta	76563	473	N3_176_035G1	0.81855	20140492	0.0023485	0.306741	N3_176_013G1_phage_Klebsiella
132.496	1	N3_176_013G1_176_001_scaffold_225.fasta	12599	100	N3_176_035G1	1.05164	20140492	0.000496512	0.394089	N3_176_013G1_phage_Klebsiella__2
132.496	0.413186	dasN3_176_014G1_concoct_10.fa	5334751	47458	N3_176_035G1	1.17869	20140492	0.235635	0.441698	N3_176_014G1_bacteria_Klebsiella
132.496	1	dasN3_176_015G1_concoct_10.fa	3512147	4472162	N3_176_035G1	168.713	20140492	22.2048	63.223	N3_176_015G1_bacteria_Clostridium
132.496	0.985192	dasN3_176_015G1_abawaca.9.fasta.fa	2699982	55610	N3_176_035G1	2.72895	20140492	0.27611	1.02264	N3_176_015G1_bacteria_Enterococcus_faecalis
132.496	0	N3_176_015G1_176_003_scaffold_190.fasta	27437	162	N3_176_035G1	0.782314	20140492	0.00080435	0.293162	N3_176_015G1_phage_Klebsiella
132.496	1	dasN3_176_027G1_maxbin2.maxbin.004.fasta.fa	4759950	1681001	N3_176_035G1	46.7916	20140492	8.34638	17.5346	N3_176_027G1_bacteria_Enterobacter_cloacae
132.496	1	dasN3_176_027G1_concoct_2.fa	5371592	3180663	N3_176_035G1	78.4544	20140492	15.7924	29.3998	N3_176_027G1_bacteria_Klebsiella_pneumoniae
132.496	0.00829602	dasN3_176_027G1_concoct_10.fa	2423452	9186	N3_176_035G1	0.502221	20140492	0.0456096	0.188201	N3_176_027G1_bacteria_Staphylococcus
132.496	0.256178	dasN3_176_038G1_concoct_0.fa	1823561	12385	N3_176_035G1	0.899867	20140492	0.061493	0.337214	N3_176_038G1_bacteria_Finegoldia_magna
132.496	1	N3_176_038G1_176_006_scaffold_21.fasta	105477	2814	N3_176_035G1	3.53483	20140492	0.0139719	1.32464	N3_176_038G1_phage_Enterobacter_hormaechei
132.496	1	N3_176_038G1_176_006_scaffold_646.fasta	19123	410	N3_176_035G1	2.84073	20140492	0.0020357	1.06453	N3_176_038G1_phage_Enterobacteriaceae
132.496	0	N3_176_045G1_176_007_scaffold_164.fasta	52767	214	N3_176_035G1	0.537346	20140492	0.00106254	0.201364	N3_176_045G1_plasmid_Clostridium
132.496	0.996528	dasN3_176_051G1_maxbin2.maxbin.006.fasta.fa	5280954	718087	N3_176_035G1	18.0164	20140492	3.56539	6.75141	N3_176_051G1_bacteria_Citrobacter_freundii
132.496	0	dasN3_176_051G1_concoct_1.fa	3917966	4	N3_176_035G1	0.00013527	20140492	1.98605e-05	5.06908e-05	N3_176_051G1_bacteria_Clostridioides_difficile
132.496	1	dasN3_176_051G1_concoct_16.fa	4513234	1723011	N3_176_035G1	50.5828	20140492	8.55496	18.9553	N3_176_051G1_bacteria_Clostridium
132.496	0.995014	dasN3_176_051G1_maxbin2.maxbin.012.fasta.fa	4142467	231295	N3_176_035G1	7.39793	20140492	1.14841	2.77228	N3_176_051G1_bacteria_Clostridium_sp._7_2_43FAA
132.496	0.000364744	dasN3_176_051G1_concoct_13.fa	5168005	460	N3_176_035G1	0.0117934	20140492	0.00228396	0.00441942	N3_176_051G1_bacteria_Enterobacteriaceae
132.496	1	dasN3_176_051G1_concoct_24.fa	5481905	2101985	N3_176_035G1	50.8043	20140492	10.4366	19.0383	N3_176_051G1_bacteria_Klebsiella_oxytoca
132.496	0	N3_176_051G1_N4_176_051G1_scaffold_746.fasta	11883	40	N3_176_035G1	0.446002	20140492	0.000198605	0.167134	N3_176_051G1_plasmid_Streptococcus_parasanguinis
137.252	0	dasN3_176_000G1_concoct_8.fa	2005185	10	N3_176_027G1	0.000684485	23889388	4.18596e-05	0.000208757	N3_176_000G1_bacteria_Actinomyces_sp._S4-C9
137.252	0	dasN3_176_000G1_concoct_24.fa	2052189	2	N3_176_027G1	0.000133762	23889388	8.37192e-06	4.07951e-05	N3_176_000G1_bacteria_Clostridiales
137.252	0	dasN3_176_000G1_abawaca.59.fasta.fa	3732747	74	N3_176_027G1	0.00272096	23889388	0.000309761	0.000829847	N3_176_000G1_bacteria_Clostridium
137.252	1	dasN3_176_000G1_maxbin2.maxbin.014.fasta.fa	3276862	1932461	N3_176_027G1	80.9415	23889388	8.0892	24.6858	N3_176_000G1_bacteria_Clostridium_perfringens
137.252	0.94509	dasN3_176_000G1_maxbin2.maxbin.017.fasta.fa	1987024	32266	N3_176_027G1	2.22875	23889388	0.135064	0.679731	N3_176_000G1_bacteria_Streptococcus
137.252	1	dasN3_176_000G1_concoct_0.fa	2147017	5479683	N3_176_027G1	350.299	23889388	22.9377	106.835	N3_176_000G1_bacteria_Veillonella
137.252	0	N3_176_000G1_N3_176_scaffold_1268.fasta	10880	0	N3_176_027G1	0	23889388	0	0	N3_176_000G1_phage_Clostridium
137.252	0	N3_176_000G1_N3_176_scaffold_424.fasta	31562	4	N3_176_027G1	0.0173946	23889388	1.67438e-05	0.00530506	N3_176_000G1_phage_Clostridium__2
137.252	0	N3_176_000G1_N3_176_scaffold_1298.fasta	10574	31	N3_176_027G1	0.402384	23889388	0.000129765	0.122721	N3_176_000G1_phage_Enterobacter
137.252	0	N3_176_000G1_N3_176_scaffold_977.fasta	14538	48	N3_176_027G1	0.453164	23889388	0.000200926	0.138207	N3_176_000G1_phage_Enterobacter_cloacae
137.252	0	N3_176_000G1_N3_176_scaffold_1291.fasta	10654	35	N3_176_027G1	0.450894	23889388	0.000146509	0.137515	N3_176_000G1_phage_Enterobacter_cloacae__2
137.252	0	N3_176_000G1_N3_176_scaffold_972.fasta	14585	45	N3_176_027G1	0.423472	23889388	0.000188368	0.129152	N3_176_000G1_phage_Enterobacteriaceae
137.252	1	N3_176_000G1_N3_176_scaffold_321.fasta	42468	115214	N3_176_027G1	372.359	23889388	0.482281	113.563	N3_176_000G1_phage_Klebsiella_pneumoniae
137.252	1	N3_176_000G1_N3_176_scaffold_824.fasta	17411	5500	N3_176_027G1	43.3568	23889388	0.0230228	13.2231	N3_176_000G1_phage_P68virus
137.252	1	N3_176_000G1_N3_176_scaffold_589.fasta	23822	428	N3_176_027G1	2.46595	23889388	0.00179159	0.752074	N3_176_000G1_plasmid_Bacillales
137.252	0	N3_176_000G1_N3_176_scaffold_1257.fasta	11010	37	N3_176_027G1	0.461247	23889388	0.00015488	0.140673	N3_176_000G1_plasmid_Enterobacter_cloacae
137.252	0	N3_176_013G1_176_001_scaffold_34.fasta	76563	460	N3_176_027G1	0.824627	23889388	0.00192554	0.251498	N3_176_013G1_phage_Klebsiella
137.252	1	N3_176_013G1_176_001_scaffold_225.fasta	12599	94	N3_176_027G1	1.02402	23889388	0.00039348	0.312311	N3_176_013G1_phage_Klebsiella__2
137.252	0.21986	dasN3_176_014G1_concoct_10.fa	5334751	39351	N3_176_027G1	1.01242	23889388	0.164722	0.308771	N3_176_014G1_bacteria_Klebsiella
137.252	1	dasN3_176_015G1_concoct_10.fa	3512147	1802466	N3_176_027G1	70.439	23889388	7.54505	21.4827	N3_176_015G1_bacteria_Clostridium
137.252	1	dasN3_176_015G1_abawaca.9.fasta.fa	2699982	1096191	N3_176_027G1	55.7242	23889388	4.58861	16.995	N3_176_015G1_bacteria_Enterococcus_faecalis
137.252	0	N3_176_015G1_176_003_scaffold_190.fasta	27437	163	N3_176_027G1	0.815398	23889388	0.000682311	0.248683	N3_176_015G1_phage_Klebsiella
137.252	1	dasN3_176_027G1_maxbin2.maxbin.004.fasta.fa	4759950	4936933	N3_176_027G1	142.355	23889388	20.6658	43.416	N3_176_027G1_bacteria_Enterobacter_cloacae
137.252	1	dasN3_176_027G1_concoct_2.fa	5371592	6127045	N3_176_027G1	156.555	23889388	25.6476	47.7467	N3_176_027G1_bacteria_Klebsiella_pneumoniae
137.252	1	dasN3_176_027G1_concoct_10.fa	2423452	470058	N3_176_027G1	26.6217	23889388	1.96764	8.11918	N3_176_027G1_bacteria_Staphylococcus
137.252	0	dasN3_176_038G1_concoct_0.fa	1823561	1962	N3_176_027G1	0.147672	23889388	0.00821285	0.0450374	N3_176_038G1_bacteria_Finegoldia_magna
137.252	0	N3_176_038G1_176_006_scaffold_21.fasta	105477	510	N3_176_027G1	0.663638	23889388	0.00213484	0.202399	N3_176_038G1_phage_Enterobacter_hormaechei
137.252	0	N3_176_038G1_176_006_scaffold_646.fasta	19123	70	N3_176_027G1	0.502413	23889388	0.000293017	0.153228	N3_176_038G1_phage_Enterobacteriaceae
137.252	0	N3_176_045G1_176_007_scaffold_164.fasta	52767	95	N3_176_027G1	0.247104	23889388	0.000397666	0.0753627	N3_176_045G1_plasmid_Clostridium
137.252	0.0128695	dasN3_176_051G1_maxbin2.maxbin.006.fasta.fa	5280954	29586	N3_176_027G1	0.76894	23889388	0.123846	0.234514	N3_176_051G1_bacteria_Citrobacter_freundii
137.252	0	dasN3_176_051G1_concoct_1.fa	3917966	47	N3_176_027G1	0.00164648	23889388	0.00019674	0.000502149	N3_176_051G1_bacteria_Clostridioides_difficile
137.252	0	dasN3_176_051G1_concoct_16.fa	4513234	168	N3_176_027G1	0.00510905	23889388	0.000703241	0.00155818	N3_176_051G1_bacteria_Clostridium
137.252	0.976919	dasN3_176_051G1_maxbin2.maxbin.012.fasta.fa	4142467	362989	N3_176_027G1	12.0269	23889388	1.51946	3.668	N3_176_051G1_bacteria_Clostridium_sp._7_2_43FAA
137.252	0	dasN3_176_051G1_concoct_13.fa	5168005	741	N3_176_027G1	0.0196795	23889388	0.0031018	0.00600192	N3_176_051G1_bacteria_Enterobacteriaceae
137.252	0.00171747	dasN3_176_051G1_concoct_24.fa	5481905	2606	N3_176_027G1	0.0652472	23889388	0.0109086	0.0198993	N3_176_051G1_bacteria_Klebsiella_oxytoca
137.252	1	N3_176_051G1_N4_176_051G1_scaffold_746.fasta	11883	286	N3_176_027G1	3.30338	23889388	0.00119718	1.00748	N3_176_051G1_plasmid_Streptococcus_parasanguinis
136.652	1	dasN3_176_000G1_concoct_8.fa	2005185	192001	N3_176_038G1	13.0847	45924796	0.418077	2.08498	N3_176_000G1_bacteria_Actinomyces_sp._S4-C9
136.652	1	dasN3_176_000G1_concoct_24.fa	2052189	106910	N3_176_038G1	7.11897	45924796	0.232794	1.13437	N3_176_000G1_bacteria_Clostridiales
136.652	1	dasN3_176_000G1_abawaca.59.fasta.fa	3732747	167205	N3_176_038G1	6.1212	45924796	0.364084	0.975379	N3_176_000G1_bacteria_Clostridium
136.652	1	dasN3_176_000G1_maxbin2.maxbin.014.fasta.fa	3276862	1188430	N3_176_038G1	49.56	45924796	2.58777	7.89711	N3_176_000G1_bacteria_Clostridium_perfringens
136.652	0.0427574	dasN3_176_000G1_maxbin2.maxbin.017.fasta.fa	1987024	9624	N3_176_038G1	0.661864	45924796	0.020956	0.105464	N3_176_000G1_bacteria_Streptococcus
136.652	1	dasN3_176_000G1_concoct_0.fa	2147017	9188011	N3_176_038G1	584.793	45924796	20.0066	93.1835	N3_176_000G1_bacteria_Veillonella
136.652	0	N3_176_000G1_N3_176_scaffold_1268.fasta	10880	10	N3_176_038G1	0.125599	45924796	2.17747e-05	0.0200135	N3_176_000G1_phage_Clostridium
136.652	0	N3_176_000G1_N3_176_scaffold_424.fasta	31562	7	N3_176_038G1	0.0303075	45924796	1.52423e-05	0.00482932	N3_176_000G1_phage_Clostridium__2
136.652	1	N3_176_000G1_N3_176_scaffold_1298.fasta	10574	1335	N3_176_038G1	17.2527	45924796	0.00290693	2.74913	N3_176_000G1_phage_Enterobacter
136.652	1	N3_176_000G1_N3_176_scaffold_977.fasta	14538	1865	N3_176_038G1	17.5303	45924796	0.00406099	2.79336	N3_176_000G1_phage_Enterobacter_cloacae
136.652	1	N3_176_000G1_N3_176_scaffold_1291.fasta	10654	1300	N3_176_038G1	16.6743	45924796	0.00283071	2.65695	N3_176_000G1_phage_Enterobacter_cloacae__2
136.652	1	N3_176_000G1_N3_176_scaffold_972.fasta	14585	1875	N3_176_038G1	17.5675	45924796	0.00408276	2.79929	N3_176_000G1_phage_Enterobacteriaceae
136.652	1	N3_176_000G1_N3_176_scaffold_321.fasta	42468	179203	N3_176_038G1	576.633	45924796	0.39021	91.8832	N3_176_000G1_phage_Klebsiella_pneumoniae
136.652	0	N3_176_000G1_N3_176_scaffold_824.fasta	17411	36	N3_176_038G1	0.28255	45924796	7.8389e-05	0.0450227	N3_176_000G1_phage_P68virus
136.652	0	N3_176_000G1_N3_176_scaffold_589.fasta	23822	62	N3_176_038G1	0.355655	45924796	0.000135003	0.0566717	N3_176_000G1_plasmid_Bacillales
136.652	1	N3_176_000G1_N3_176_scaffold_1257.fasta	11010	1188	N3_176_038G1	14.745	45924796	0.00258684	2.34953	N3_176_000G1_plasmid_Enterobacter_cloacae
136.652	1	N3_176_013G1_176_001_scaffold_34.fasta	76563	1461	N3_176_038G1	2.60764	45924796	0.00318129	0.415512	N3_176_013G1_phage_Klebsiella
136.652	1	N3_176_013G1_176_001_scaffold_225.fasta	12599	297	N3_176_038G1	3.22134	45924796	0.000646709	0.513302	N3_176_013G1_phage_Klebsiella__2
136.652	1	dasN3_176_014G1_concoct_10.fa	5334751	170002	N3_176_038G1	4.35468	45924796	0.370175	0.693893	N3_176_014G1_bacteria_Klebsiella
136.652	1	dasN3_176_015G1_concoct_10.fa	3512147	3595077	N3_176_038G1	139.879	45924796	7.82818	22.2889	N3_176_015G1_bacteria_Clostridium
136.652	1	dasN3_176_015G1_abawaca.9.fasta.fa	2699982	46458	N3_176_038G1	2.35134	45924796	0.101161	0.374673	N3_176_015G1_bacteria_Enterococcus_faecalis
136.652	1	N3_176_015G1_176_003_scaffold_190.fasta	27437	592	N3_176_038G1	2.9485	45924796	0.00128906	0.469827	N3_176_015G1_phage_Klebsiella
136.652	1	dasN3_176_027G1_maxbin2.maxbin.004.fasta.fa	4759950	6574962	N3_176_038G1	188.759	45924796	14.3168	30.0776	N3_176_027G1_bacteria_Enterobacter_cloacae
136.652	1	dasN3_176_027G1_concoct_2.fa	5371592	7120466	N3_176_038G1	181.143	45924796	15.5046	28.8641	N3_176_027G1_bacteria_Klebsiella_pneumoniae
136.652	0.999553	dasN3_176_027G1_concoct_10.fa	2423452	49870	N3_176_038G1	2.81204	45924796	0.108591	0.448082	N3_176_027G1_bacteria_Staphylococcus
136.652	1	dasN3_176_038G1_concoct_0.fa	1823561	141447	N3_176_038G1	10.5996	45924796	0.307997	1.68899	N3_176_038G1_bacteria_Finegoldia_magna
136.652	1	N3_176_038G1_176_006_scaffold_21.fasta	105477	16760	N3_176_038G1	21.7136	45924796	0.0364944	3.45994	N3_176_038G1_phage_Enterobacter_hormaechei
136.652	1	N3_176_038G1_176_006_scaffold_646.fasta	19123	2286	N3_176_038G1	16.3356	45924796	0.0049777	2.60299	N3_176_038G1_phage_Enterobacteriaceae
136.652	0	N3_176_045G1_176_007_scaffold_164.fasta	52767	156	N3_176_038G1	0.403997	45924796	0.000339686	0.0643747	N3_176_045G1_plasmid_Clostridium
136.652	0.997432	dasN3_176_051G1_maxbin2.maxbin.006.fasta.fa	5280954	1201758	N3_176_038G1	31.0972	45924796	2.6168	4.95516	N3_176_051G1_bacteria_Citrobacter_freundii
136.652	0	dasN3_176_051G1_concoct_1.fa	3917966	9	N3_176_038G1	0.000313905	45924796	1.95973e-05	5.0019e-05	N3_176_051G1_bacteria_Clostridioides_difficile
136.652	1	dasN3_176_051G1_concoct_16.fa	4513234	2086881	N3_176_038G1	63.1867	45924796	4.54413	10.0684	N3_176_051G1_bacteria_Clostridium
136.652	0.993187	dasN3_176_051G1_maxbin2.maxbin.012.fasta.fa	4142467	463461	N3_176_038G1	15.2887	45924796	1.00917	2.43617	N3_176_051G1_bacteria_Clostridium_sp._7_2_43FAA
136.652	0.00463912	dasN3_176_051G1_concoct_13.fa	5168005	1482	N3_176_038G1	0.0391869	45924796	0.00322701	0.00624422	N3_176_051G1_bacteria_Enterobacteriaceae
136.652	1	dasN3_176_051G1_concoct_24.fa	5481905	9555344	N3_176_038G1	238.194	45924796	20.8065	37.9549	N3_176_051G1_bacteria_Klebsiella_oxytoca
136.652	0	N3_176_051G1_N4_176_051G1_scaffold_746.fasta	11883	30	N3_176_038G1	0.344994	45924796	6.53242e-05	0.0549728	N3_176_051G1_plasmid_Streptococcus_parasanguinis
132.527	1	dasN3_176_000G1_concoct_8.fa	2005185	171436	N3_176_045G1	11.3306	21613100	0.793204	3.95577	N3_176_000G1_bacteria_Actinomyces_sp._S4-C9
132.527	0	dasN3_176_000G1_concoct_24.fa	2052189	710	N3_176_045G1	0.0458506	21613100	0.00328504	0.0160075	N3_176_000G1_bacteria_Clostridiales
132.527	0.840522	dasN3_176_000G1_abawaca.59.fasta.fa	3732747	37800	N3_176_045G1	1.34205	21613100	0.174894	0.468539	N3_176_000G1_bacteria_Clostridium
132.527	0.992533	dasN3_176_000G1_maxbin2.maxbin.014.fasta.fa	3276862	650277	N3_176_045G1	26.2993	21613100	3.00872	9.1817	N3_176_000G1_bacteria_Clostridium_perfringens
132.527	0.019267	dasN3_176_000G1_maxbin2.maxbin.017.fasta.fa	1987024	4851	N3_176_045G1	0.323543	21613100	0.0224447	0.112956	N3_176_000G1_bacteria_Streptococcus
132.527	1	dasN3_176_000G1_concoct_0.fa	2147017	4292810	N3_176_045G1	264.978	21613100	19.8621	92.5101	N3_176_000G1_bacteria_Veillonella
132.527	1	N3_176_000G1_N3_176_scaffold_1268.fasta	10880	7325	N3_176_045G1	89.2243	21613100	0.0338915	31.1503	N3_176_000G1_phage_Clostridium
132.527	1	N3_176_000G1_N3_176_scaffold_424.fasta	31562	17025	N3_176_045G1	71.487	21613100	0.0787717	24.9578	N3_176_000G1_phage_Clostridium__2
132.527	0	N3_176_000G1_N3_176_scaffold_1298.fasta	10574	2	N3_176_045G1	0.0250666	21613100	9.25365e-06	0.00875132	N3_176_000G1_phage_Enterobacter
132.527	0	N3_176_000G1_N3_176_scaffold_977.fasta	14538	4	N3_176_045G1	0.0364636	21613100	1.85073e-05	0.0127303	N3_176_000G1_phage_Enterobacter_cloacae
132.527	0	N3_176_000G1_N3_176_scaffold_1291.fasta	10654	2	N3_176_045G1	0.0248784	21613100	9.25365e-06	0.00868561	N3_176_000G1_phage_Enterobacter_cloacae__2
132.527	0	N3_176_000G1_N3_176_scaffold_972.fasta	14585	20	N3_176_045G1	0.181731	21613100	9.25365e-05	0.0634463	N3_176_000G1_phage_Enterobacteriaceae
132.527	1	N3_176_000G1_N3_176_scaffold_321.fasta	42468	84892	N3_176_045G1	264.917	21613100	0.39278	92.4885	N3_176_000G1_phage_Klebsiella_pneumoniae
132.527	1	N3_176_000G1_N3_176_scaffold_824.fasta	17411	2146	N3_176_045G1	16.3347	21613100	0.00992916	5.70281	N3_176_000G1_phage_P68virus
132.527	1	N3_176_000G1_N3_176_scaffold_589.fasta	23822	654	N3_176_045G1	3.63835	21613100	0.00302594	1.27023	N3_176_000G1_plasmid_Bacillales
132.527	0	N3_176_000G1_N3_176_scaffold_1257.fasta	11010	2	N3_176_045G1	0.0240739	21613100	9.25365e-06	0.00840477	N3_176_000G1_plasmid_Enterobacter_cloacae
132.527	0	N3_176_013G1_176_001_scaffold_34.fasta	76563	157	N3_176_045G1	0.27176	21613100	0.000726411	0.0948776	N3_176_013G1_phage_Klebsiella
132.527	0	N3_176_013G1_176_001_scaffold_225.fasta	12599	50	N3_176_045G1	0.525943	21613100	0.000231341	0.183619	N3_176_013G1_phage_Klebsiella__2
132.527	0.0510937	dasN3_176_014G1_concoct_10.fa	5334751	17001	N3_176_045G1	0.422342	21613100	0.0786606	0.147449	N3_176_014G1_bacteria_Klebsiella
132.527	1	dasN3_176_015G1_concoct_10.fa	3512147	3323903	N3_176_045G1	125.424	21613100	15.3791	43.7884	N3_176_015G1_bacteria_Clostridium
132.527	1	dasN3_176_015G1_abawaca.9.fasta.fa	2699982	123715	N3_176_045G1	6.07248	21613100	0.572407	2.12004	N3_176_015G1_bacteria_Enterococcus_faecalis
132.527	0	N3_176_015G1_176_003_scaffold_190.fasta	27437	63	N3_176_045G1	0.304304	21613100	0.00029149	0.10624	N3_176_015G1_phage_Klebsiella
132.527	1	dasN3_176_027G1_maxbin2.maxbin.004.fasta.fa	4759950	335154	N3_176_045G1	9.33139	21613100	1.5507	3.2578	N3_176_027G1_bacteria_Enterobacter_cloacae
132.527	1	dasN3_176_027G1_concoct_2.fa	5371592	3678050	N3_176_045G1	90.7442	21613100	17.0177	31.6809	N3_176_027G1_bacteria_Klebsiella_pneumoniae
132.527	0.999553	dasN3_176_027G1_concoct_10.fa	2423452	143589	N3_176_045G1	7.8522	21613100	0.664361	2.74138	N3_176_027G1_bacteria_Staphylococcus
132.527	0.00151736	dasN3_176_038G1_concoct_0.fa	1823561	4773	N3_176_045G1	0.346877	21613100	0.0220838	0.121103	N3_176_038G1_bacteria_Finegoldia_magna
132.527	0	N3_176_038G1_176_006_scaffold_21.fasta	105477	26	N3_176_045G1	0.0326678	21613100	0.000120297	0.0114051	N3_176_038G1_phage_Enterobacter_hormaechei
132.527	0	N3_176_038G1_176_006_scaffold_646.fasta	19123	10	N3_176_045G1	0.0693024	21613100	4.62682e-05	0.0241951	N3_176_038G1_phage_Enterobacteriaceae
132.527	1	N3_176_045G1_176_007_scaffold_164.fasta	52767	90240	N3_176_045G1	226.642	21613100	0.417525	79.1261	N3_176_045G1_plasmid_Clostridium
132.527	1	dasN3_176_051G1_maxbin2.maxbin.006.fasta.fa	5280954	1526194	N3_176_045G1	38.3003	21613100	7.06143	13.3715	N3_176_051G1_bacteria_Citrobacter_freundii
132.527	1	dasN3_176_051G1_concoct_1.fa	3917966	159715	N3_176_045G1	5.40243	21613100	0.738973	1.88611	N3_176_051G1_bacteria_Clostridioides_difficile
132.527	1	dasN3_176_051G1_concoct_16.fa	4513234	3529003	N3_176_045G1	103.626	21613100	16.3281	36.1782	N3_176_051G1_bacteria_Clostridium
132.527	1	dasN3_176_051G1_maxbin2.maxbin.012.fasta.fa	4142467	932932	N3_176_045G1	29.8466	21613100	4.31651	10.4201	N3_176_051G1_bacteria_Clostridium_sp._7_2_43FAA
132.527	1	dasN3_176_051G1_concoct_13.fa	5168005	143028	N3_176_045G1	3.66777	21613100	0.661765	1.2805	N3_176_051G1_bacteria_Enterobacteriaceae
132.527	1	dasN3_176_051G1_concoct_24.fa	5481905	803956	N3_176_045G1	19.4359	21613100	3.71976	6.78553	N3_176_051G1_bacteria_Klebsiella_oxytoca
132.527	1	N3_176_051G1_N4_176_051G1_scaffold_746.fasta	11883	327	N3_176_045G1	3.64692	21613100	0.00151297	1.27322	N3_176_051G1_plasmid_Streptococcus_parasanguinis
140.592	1	dasN3_176_000G1_concoct_8.fa	2005185	41249	N3_176_051G1	2.89214	43741954	0.0943008	0.470285	N3_176_000G1_bacteria_Actinomyces_sp._S4-C9
140.592	1	dasN3_176_000G1_concoct_24.fa	2052189	73903	N3_176_051G1	5.06297	43741954	0.168952	0.823278	N3_176_000G1_bacteria_Clostridiales
140.592	0.00966152	dasN3_176_000G1_abawaca.59.fasta.fa	3732747	8409	N3_176_051G1	0.316721	43741954	0.0192241	0.0515012	N3_176_000G1_bacteria_Clostridium
140.592	0.990819	dasN3_176_000G1_maxbin2.maxbin.014.fasta.fa	3276862	744581	N3_176_051G1	31.9458	43741954	1.70221	5.19464	N3_176_000G1_bacteria_Clostridium_perfringens
140.592	0.990836	dasN3_176_000G1_maxbin2.maxbin.017.fasta.fa	1987024	59873	N3_176_051G1	4.23632	43741954	0.136878	0.688858	N3_176_000G1_bacteria_Streptococcus
140.592	1	dasN3_176_000G1_concoct_0.fa	2147017	5135225	N3_176_051G1	336.267	43741954	11.7398	54.6797	N3_176_000G1_bacteria_Veillonella
140.592	1	N3_176_000G1_N3_176_scaffold_1268.fasta	10880	7141	N3_176_051G1	92.2764	43741954	0.0163253	15.0049	N3_176_000G1_phage_Clostridium
140.592	1	N3_176_000G1_N3_176_scaffold_424.fasta	31562	18836	N3_176_051G1	83.9044	43741954	0.0430616	13.6435	N3_176_000G1_phage_Clostridium__2
140.592	0	N3_176_000G1_N3_176_scaffold_1298.fasta	10574	0	N3_176_051G1	0	43741954	0	0	N3_176_000G1_phage_Enterobacter
140.592	0	N3_176_000G1_N3_176_scaffold_977.fasta	14538	0	N3_176_051G1	0	43741954	0	0	N3_176_000G1_phage_Enterobacter_cloacae
140.592	0	N3_176_000G1_N3_176_scaffold_1291.fasta	10654	0	N3_176_051G1	0	43741954	0	0	N3_176_000G1_phage_Enterobacter_cloacae__2
140.592	0	N3_176_000G1_N3_176_scaffold_972.fasta	14585	4	N3_176_051G1	0.038558	43741954	9.14454e-06	0.00626982	N3_176_000G1_phage_Enterobacteriaceae
140.592	1	N3_176_000G1_N3_176_scaffold_321.fasta	42468	250308	N3_176_051G1	828.655	43741954	0.572238	134.746	N3_176_000G1_phage_Klebsiella_pneumoniae
140.592	1	N3_176_000G1_N3_176_scaffold_824.fasta	17411	597	N3_176_051G1	4.82071	43741954	0.00136482	0.783885	N3_176_000G1_phage_P68virus
140.592	1	N3_176_000G1_N3_176_scaffold_589.fasta	23822	941	N3_176_051G1	5.55357	43741954	0.00215125	0.903053	N3_176_000G1_plasmid_Bacillales
140.592	0	N3_176_000G1_N3_176_scaffold_1257.fasta	11010	1	N3_176_051G1	0.0127695	43741954	2.28613e-06	0.00207642	N3_176_000G1_plasmid_Enterobacter_cloacae
140.592	0	N3_176_013G1_176_001_scaffold_34.fasta	76563	310	N3_176_051G1	0.56925	43741954	0.000708702	0.0925645	N3_176_013G1_phage_Klebsiella
140.592	1	N3_176_013G1_176_001_scaffold_225.fasta	12599	113	N3_176_051G1	1.26096	43741954	0.000258333	0.205043	N3_176_013G1_phage_Klebsiella__2
140.592	0.321588	dasN3_176_014G1_concoct_10.fa	5334751	50151	N3_176_051G1	1.32168	43741954	0.114652	0.214915	N3_176_014G1_bacteria_Klebsiella
140.592	1	dasN3_176_015G1_concoct_10.fa	3512147	4844205	N3_176_051G1	193.915	43741954	11.0745	31.532	N3_176_015G1_bacteria_Clostridium
140.592	1	dasN3_176_015G1_abawaca.9.fasta.fa	2699982	27828	N3_176_051G1	1.44904	43741954	0.0636186	0.235626	N3_176_015G1_bacteria_Enterococcus_faecalis
140.592	0	N3_176_015G1_176_003_scaffold_190.fasta	27437	166	N3_176_051G1	0.850613	43741954	0.000379498	0.138316	N3_176_015G1_phage_Klebsiella
140.592	1	dasN3_176_027G1_maxbin2.maxbin.004.fasta.fa	4759950	886654	N3_176_051G1	26.1886	43741954	2.02701	4.25847	N3_176_027G1_bacteria_Enterobacter_cloacae
140.592	1	dasN3_176_027G1_concoct_2.fa	5371592	14412942	N3_176_051G1	377.233	43741954	32.9499	61.3411	N3_176_027G1_bacteria_Klebsiella_pneumoniae
140.592	0.980223	dasN3_176_027G1_concoct_10.fa	2423452	31650	N3_176_051G1	1.83612	43741954	0.0723562	0.298567	N3_176_027G1_bacteria_Staphylococcus
140.592	0.37451	dasN3_176_038G1_concoct_0.fa	1823561	12289	N3_176_051G1	0.947451	43741954	0.0280943	0.154063	N3_176_038G1_bacteria_Finegoldia_magna
140.592	0	N3_176_038G1_176_006_scaffold_21.fasta	105477	0	N3_176_051G1	0	43741954	0	0	N3_176_038G1_phage_Enterobacter_hormaechei
140.592	0	N3_176_038G1_176_006_scaffold_646.fasta	19123	2	N3_176_051G1	0.014704	43741954	4.57227e-06	0.00239098	N3_176_038G1_phage_Enterobacteriaceae
140.592	1	N3_176_045G1_176_007_scaffold_164.fasta	52767	152224	N3_176_051G1	405.584	43741954	0.348005	65.9512	N3_176_045G1_plasmid_Clostridium
140.592	1	dasN3_176_051G1_maxbin2.maxbin.006.fasta.fa	5280954	2017607	N3_176_051G1	53.7137	43741954	4.61252	8.73426	N3_176_051G1_bacteria_Citrobacter_freundii
140.592	1	dasN3_176_051G1_concoct_1.fa	3917966	1421573	N3_176_051G1	51.0116	43741954	3.24991	8.29488	N3_176_051G1_bacteria_Clostridioides_difficile
140.592	1	dasN3_176_051G1_concoct_16.fa	4513234	3143780	N3_176_051G1	97.9321	43741954	7.1871	15.9245	N3_176_051G1_bacteria_Clostridium
140.592	1	dasN3_176_051G1_maxbin2.maxbin.012.fasta.fa	4142467	1198474	N3_176_051G1	40.6752	43741954	2.73987	6.61411	N3_176_051G1_bacteria_Clostridium_sp._7_2_43FAA
140.592	1	dasN3_176_051G1_concoct_13.fa	5168005	407529	N3_176_051G1	11.0865	43741954	0.931666	1.80276	N3_176_051G1_bacteria_Enterobacteriaceae
140.592	1	dasN3_176_051G1_concoct_24.fa	5481905	5833431	N3_176_051G1	149.607	43741954	13.336	24.3273	N3_176_051G1_bacteria_Klebsiella_oxytoca
140.592	1	N3_176_051G1_N4_176_051G1_scaffold_746.fasta	11883	760	N3_176_051G1	8.99183	43741954	0.00173746	1.46214	N3_176_051G1_plasmid_Streptococcus_parasanguinis
130.755	1	dasN3_177_000G1_concoct_18.fa	1769035	272833	N3_177_000G1	20.166	252337492	0.108122	0.611193	N3_177_000G1_bacteria_Anaerococcus_vaginalis
130.755	1	dasN3_177_000G1_concoct_63.fa	3970291	1115525	N3_177_000G1	36.738	252337492	0.442077	1.11346	N3_177_000G1_bacteria_Clostridium_sp._7_2_43FAA
130.755	1	dasN3_177_000G1_concoct_22.fa	1874318	148068	N3_177_000G1	10.3294	252337492	0.0586786	0.313066	N3_177_000G1_bacteria_Corynebacteriales
130.755	1	dasN3_177_000G1_maxbin2.maxbin.012.fasta.fa	4276327	10106534	N3_177_000G1	309.022	252337492	4.00517	9.3659	N3_177_000G1_bacteria_Cronobacter_sakazakii
130.755	1	dasN3_177_000G1_abawaca.65.fasta.fa	1616342	193765	N3_177_000G1	15.6747	252337492	0.076788	0.475073	N3_177_000G1_bacteria_Dialister
130.755	1	dasN3_177_000G1_concoct_25.fa	2952620	440077	N3_177_000G1	19.4885	252337492	0.1744	0.590662	N3_177_000G1_bacteria_Enterococcus_faecalis
130.755	1	dasN3_177_000G1_abawaca.82.fasta.fa	2943950	121327	N3_177_000G1	5.38872	252337492	0.0480812	0.163322	N3_177_000G1_bacteria_Klebsiella
130.755	1	dasN3_177_000G1_concoct_14.fa	1844487	140098	N3_177_000G1	9.9315	252337492	0.0555201	0.301006	N3_177_000G1_bacteria_Streptococcus
130.755	1	dasN3_177_000G1_concoct_2.fa	1935417	139423	N3_177_000G1	9.41929	252337492	0.0552526	0.285482	N3_177_000G1_bacteria_Veillonella
130.755	1	N3_177_000G1_N3_177_scaffold_917.fasta	11225	2551	N3_177_000G1	29.7155	252337492	0.00101095	0.900622	N3_177_000G1_phage_Enterobacter
130.755	1	N3_177_000G1_N3_177_scaffold_540.fasta	16549	3715	N3_177_000G1	29.3525	252337492	0.00147223	0.889622	N3_177_000G1_phage_Enterobacter_cloacae
130.755	1	N3_177_000G1_N3_177_scaffold_952.fasta	10841	2865	N3_177_000G1	34.5552	252337492	0.00113538	1.04731	N3_177_000G1_phage_Enterobacter_cloacae__2
130.755	1	N3_177_000G1_N3_177_scaffold_254.fasta	29520	8740	N3_177_000G1	38.7127	252337492	0.00346362	1.17331	N3_177_000G1_phage_Enterobacteriaceae
130.755	1	N3_177_000G1_N3_177_scaffold_295.fasta	26402	7845	N3_177_000G1	38.8521	252337492	0.00310893	1.17754	N3_177_000G1_phage_Enterobacteriaceae__2
130.755	1	N3_177_000G1_N3_177_scaffold_585.fasta	15522	4894	N3_177_000G1	41.2263	252337492	0.00193947	1.24949	N3_177_000G1_phage_Enterobacteriaceae__3
130.755	1	N3_177_000G1_N3_177_scaffold_455.fasta	18898	1269	N3_177_000G1	8.78019	252337492	0.000502898	0.266112	N3_177_000G1_phage_Escherichia_coli
130.755	1	N3_177_000G1_N3_177_scaffold_148.fasta	47911	6065	N3_177_000G1	16.5521	252337492	0.00240353	0.501665	N3_177_000G1_phage_Firmicutes
130.755	1	N3_177_000G1_N3_177_scaffold_331.fasta	24218	2565	N3_177_000G1	13.8486	252337492	0.0010165	0.419727	N3_177_000G1_phage_Klebsiella
130.755	1	N3_177_000G1_N3_177_scaffold_335.fasta	23990	2931	N3_177_000G1	15.9751	252337492	0.00116154	0.484177	N3_177_000G1_phage_Klebsiella__2
130.755	1	N3_177_000G1_N3_177_scaffold_915.fasta	11235	1359	N3_177_000G1	15.8163	252337492	0.000538564	0.479363	N3_177_000G1_phage_Klebsiella__3
130.755	1	N3_177_000G1_N3_177_scaffold_1032.fasta	10060	2033	N3_177_000G1	26.4239	252337492	0.000805667	0.800862	N3_177_000G1_phage_Klebsiella_oxytoca
130.755	1	N3_177_000G1_N3_177_scaffold_345.fasta	23407	4827	N3_177_000G1	26.9643	252337492	0.00191291	0.81724	N3_177_000G1_phage_Klebsiella_oxytoca__2
130.755	1	N3_177_000G1_N3_177_scaffold_267.fasta	28723	4105	N3_177_000G1	18.6871	252337492	0.00162679	0.566372	N3_177_000G1_phage_Klebsiella_pneumoniae
130.755	1	N3_177_000G1_N3_177_scaffold_221.fasta	34443	4236	N3_177_000G1	16.081	252337492	0.0016787	0.487386	N3_177_000G1_phage_Klebsiella_pneumoniae__2
130.755	1	N3_177_000G1_N3_177_scaffold_322.fasta	24539	16685	N3_177_000G1	88.9053	252337492	0.00661218	2.69456	N3_177_000G1_phage_Klebsiella_pneumoniae__3
130.755	1	N3_177_000G1_N3_177_scaffold_605.fasta	15227	2782	N3_177_000G1	23.8892	252337492	0.00110249	0.724037	N3_177_000G1_phage_Klebsiella_pneumoniae__4
130.755	1	N3_177_000G1_N3_177_scaffold_671.fasta	14291	11732	N3_177_000G1	107.342	252337492	0.00464933	3.25333	N3_177_000G1_plasmid_Enterobacter_asburiae
130.755	1	dasN3_177_009G1_maxbin2.maxbin.006.fasta.fa	2384006	833692	N3_177_000G1	45.7253	252337492	0.330388	1.38585	N3_177_009G1_bacteria_Enterobacter
130.755	1	N3_177_009G1_177_001_scaffold_135.fasta	29513	7017	N3_177_000G1	31.0883	252337492	0.0027808	0.942229	N3_177_009G1_phage_Cronobacter_sakazakii
130.755	1	N3_177_009G1_177_001_scaffold_538.fasta	11423	2521	N3_177_000G1	28.857	252337492	0.000999059	0.874603	N3_177_009G1_phage_Enterobacter_sp._Ag1
130.755	1	N3_177_009G1_177_001_scaffold_618.fasta	10094	3406	N3_177_000G1	44.1204	252337492	0.00134978	1.33721	N3_177_009G1_phage_Enterobacterales
130.755	1	N3_177_009G1_177_001_scaffold_58.fasta	49722	210333	N3_177_000G1	553.117	252337492	0.0833538	16.764	N3_177_009G1_phage_Escherichia_coli
130.755	1	N3_177_009G1_177_001_scaffold_139.fasta	29108	23205	N3_177_000G1	104.238	252337492	0.00919602	3.15927	N3_177_009G1_phage_Escherichia_coli__2
130.755	1	N3_177_009G1_177_001_scaffold_279.fasta	18673	2439	N3_177_000G1	17.0787	252337492	0.000966563	0.517626	N3_177_009G1_phage_Klebsiella
130.755	1	N3_177_009G1_177_001_scaffold_49.fasta	48671	573957	N3_177_000G1	1541.94	252337492	0.227456	46.7334	N3_177_009G1_phage_Klebsiella_oxytoca
130.755	1	N3_177_009G1_177_001_scaffold_451.fasta	13078	2505	N3_177_000G1	25.0452	252337492	0.000992718	0.759075	N3_177_009G1_phage_Klebsiella_pneumoniae
130.755	1	N3_177_009G1_177_001_scaffold_491.fasta	12088	1627	N3_177_000G1	17.5991	252337492	0.000644771	0.533398	N3_177_009G1_phage_Klebsiella_pneumoniae__2
130.755	1	N3_177_009G1_177_001_scaffold_371.fasta	15230	15292	N3_177_000G1	131.287	252337492	0.00606014	3.97908	N3_177_009G1_phage_Klebsiella_pneumoniae__3
130.755	1	N3_177_009G1_177_001_scaffold_170.fasta	26372	3381	N3_177_000G1	16.7633	252337492	0.00133987	0.508066	N3_177_009G1_phage_Klebsiella_pneumoniae__4
130.755	1	N3_177_009G1_177_001_scaffold_178.fasta	25292	12840	N3_177_000G1	66.3804	252337492	0.00508842	2.01187	N3_177_009G1_phage_Pantoea_stewartii
130.755	1	N3_177_009G1_177_001_scaffold_9.fasta	110238	96763	N3_177_000G1	114.772	252337492	0.0383467	3.47853	N3_177_009G1_phage_Salmonella_enterica
130.755	1	N3_177_009G1_177_001_scaffold_330.fasta	16634	3970	N3_177_000G1	31.207	252337492	0.00157329	0.945828	N3_177_009G1_phage_unk
130.755	1	N3_177_009G1_177_001_scaffold_89.fasta	35315	7031	N3_177_000G1	26.0325	252337492	0.00278635	0.788998	N3_177_009G1_phage_unk__2
130.755	1	dasN3_177_011G1_maxbin2.maxbin.008.fasta.fa	2514366	295848	N3_177_000G1	15.385	252337492	0.117243	0.466292	N3_177_011G1_bacteria_Clostridium_perfringens
130.755	1	N3_177_011G1_N4_177_011G1_scaffold_286.fasta	12084	2749	N3_177_000G1	29.7456	252337492	0.00108941	0.901534	N3_177_011G1_phage_Enterobacter
130.755	1	N3_177_011G1_N4_177_011G1_scaffold_220.fasta	14553	4720	N3_177_000G1	42.408	252337492	0.00187051	1.28531	N3_177_011G1_phage_Enterobacteriaceae
130.755	1	N3_177_011G1_N4_177_011G1_scaffold_54.fasta	33538	21776	N3_177_000G1	84.8984	252337492	0.00862971	2.57311	N3_177_011G1_phage_Klebsiella_oxytoca
130.755	1	N3_177_011G1_N4_177_011G1_scaffold_83.fasta	31263	30571	N3_177_000G1	127.861	252337492	0.0121151	3.87523	N3_177_011G1_phage_Klebsiella_pneumoniae
130.755	1	N3_177_011G1_N4_177_011G1_scaffold_95.fasta	25009	5825	N3_177_000G1	30.455	252337492	0.00230842	0.923034	N3_177_011G1_phage_Klebsiella_pneumoniae__2
130.755	1	N3_177_011G1_N4_177_011G1_scaffold_174.fasta	16939	3577	N3_177_000G1	27.6115	252337492	0.00141755	0.836853	N3_177_011G1_phage_Lelliottia_amnigena
130.755	1	dasN3_177_018G1_concoct_3.fa	4381226	5186264	N3_177_000G1	154.781	252337492	2.05529	4.69113	N3_177_018G1_bacteria_Enterobacter_cloacae
130.755	1	N3_177_018G1_177_002_scaffold_421.fasta	10993	23511	N3_177_000G1	279.649	252337492	0.00931728	8.47565	N3_177_018G1_phage_Atlantibacter_hermannii
130.755	1	N3_177_018G1_177_002_scaffold_153.fasta	32564	142192	N3_177_000G1	570.947	252337492	0.0563499	17.3044	N3_177_018G1_phage_Enterobacter_cloacae
130.755	1	N3_177_018G1_177_002_scaffold_111.fasta	40570	39512	N3_177_000G1	127.345	252337492	0.0156584	3.8596	N3_177_018G1_phage_Escherichia_coli
130.755	1	N3_177_018G1_177_002_scaffold_212.fasta	24061	13153	N3_177_000G1	71.4775	252337492	0.00521246	2.16635	N3_177_018G1_phage_Escherichia_coli__2
130.755	1	N3_177_018G1_177_002_scaffold_367.fasta	13437	31281	N3_177_000G1	304.394	252337492	0.0123965	9.22564	N3_177_018G1_phage_Escherichia_coli__3
130.755	1	N3_177_018G1_177_002_scaffold_198.fasta	25704	34688	N3_177_000G1	176.456	252337492	0.0137467	5.34807	N3_177_018G1_phage_Klebsiella
130.755	1	N3_177_018G1_177_002_scaffold_176.fasta	29497	38858	N3_177_000G1	172.251	252337492	0.0153992	5.2206	N3_177_018G1_phage_Klebsiella_oxytoca
130.755	1	N3_177_018G1_177_002_scaffold_287.fasta	18113	56232	N3_177_000G1	405.93	252337492	0.0222844	12.303	N3_177_018G1_phage_Klebsiella_pneumoniae
130.755	1	N3_177_018G1_177_002_scaffold_388.fasta	12115	16504	N3_177_000G1	178.125	252337492	0.00654045	5.39864	N3_177_018G1_phage_Klebsiella_pneumoniae__2
130.755	1	N3_177_018G1_177_002_scaffold_437.fasta	10522	14445	N3_177_000G1	179.505	252337492	0.00572448	5.44048	N3_177_018G1_phage_Raoultella_ornithinolytica
130.755	1	dasN3_177_024G1_abawaca.4.fasta.fa	2101940	3491445	N3_177_000G1	217.192	252337492	1.38364	6.58269	N3_177_024G1_bacteria_Veillonella
130.755	1	N3_177_024G1_177_003_scaffold_281.fasta	13627	11773	N3_177_000G1	112.965	252337492	0.00466558	3.42377	N3_177_024G1_phage_Enterobacter_cloacae
130.755	1	N3_177_024G1_177_003_scaffold_50.fasta	34316	28685	N3_177_000G1	109.299	252337492	0.0113677	3.31266	N3_177_024G1_phage_Enterobacter_cloacae__2
130.755	1	N3_177_024G1_177_003_scaffold_277.fasta	13791	10376	N3_177_000G1	98.3768	252337492	0.00411195	2.98162	N3_177_024G1_phage_Enterobacteriaceae
130.755	1	N3_177_024G1_177_003_scaffold_270.fasta	13945	4540	N3_177_000G1	42.5692	252337492	0.00179918	1.2902	N3_177_024G1_phage_Enterobacteriaceae__2
130.755	1	N3_177_024G1_177_003_scaffold_337.fasta	12504	9375	N3_177_000G1	98.0349	252337492	0.00371526	2.97126	N3_177_024G1_phage_Enterobacteriaceae__3
130.755	1	N3_177_024G1_177_003_scaffold_274.fasta	13821	13541	N3_177_000G1	128.106	252337492	0.00536623	3.88266	N3_177_024G1_phage_Escherichia_coli
130.755	1	N3_177_024G1_177_003_scaffold_381.fasta	11523	3398	N3_177_000G1	38.5581	252337492	0.00134661	1.16863	N3_177_024G1_phage_Escherichia_coli__2
130.755	1	N3_177_024G1_177_003_scaffold_354.fasta	17036	37898	N3_177_000G1	290.875	252337492	0.0150188	8.8159	N3_177_024G1_phage_Klebsiella_variicola
130.755	1	dasN3_177_031G1_concoct_30.fa	4183543	5331281	N3_177_000G1	166.627	252337492	2.11276	5.05016	N3_177_031G1_bacteria_Enterobacter
130.755	1	dasN3_177_031G1_maxbin2.maxbin.002.fasta.fa	5159033	101147405	N3_177_000G1	2563.57	252337492	40.0842	77.6971	N3_177_031G1_bacteria_Klebsiella_pneumoniae
130.755	1	N3_177_031G1_N4_177_031G1_scaffold_351.fasta	16687	12102	N3_177_000G1	94.8281	252337492	0.00479596	2.87407	N3_177_031G1_phage_Enterobacter
130.755	1	N3_177_031G1_N4_177_031G1_scaffold_302.fasta	29471	36518	N3_177_000G1	162.021	252337492	0.0144719	4.91055	N3_177_031G1_phage_Enterobacter__2
130.755	1	N3_177_031G1_N4_177_031G1_scaffold_476.fasta	12963	55186	N3_177_000G1	556.649	252337492	0.0218699	16.871	N3_177_031G1_phage_Enterobacteriaceae
130.755	1	N3_177_031G1_N4_177_031G1_scaffold_358.fasta	16357	72254	N3_177_000G1	577.586	252337492	0.0286339	17.5056	N3_177_031G1_phage_Enterobacteriaceae__2
130.755	1	N3_177_031G1_N4_177_031G1_scaffold_396.fasta	14760	10818	N3_177_000G1	95.8338	252337492	0.00428712	2.90455	N3_177_031G1_phage_Enterobacteriaceae__3
130.755	1	N3_177_031G1_N4_177_031G1_scaffold_114.fasta	34520	22947	N3_177_000G1	86.9187	252337492	0.00909377	2.63435	N3_177_031G1_phage_Enterobacteriaceae__4
130.755	1	N3_177_031G1_N4_177_031G1_scaffold_85.fasta	41547	28077	N3_177_000G1	88.3628	252337492	0.0111268	2.67812	N3_177_031G1_phage_Enterobacteriaceae__5
130.755	1	N3_177_031G1_N4_177_031G1_scaffold_429.fasta	17707	98166	N3_177_000G1	724.894	252337492	0.0389027	21.9702	N3_177_031G1_phage_Klebsiella_pneumoniae
130.755	1	N3_177_031G1_N4_177_031G1_scaffold_101.fasta	36783	153159	N3_177_000G1	544.445	252337492	0.0606961	16.5011	N3_177_031G1_phage_Klebsiella_pneumoniae__2
130.755	1	N3_177_031G1_N4_177_031G1_scaffold_587.fasta	10209	26824	N3_177_000G1	343.557	252337492	0.0106302	10.4126	N3_177_031G1_plasmid_Clostridium
130.755	1	dasN3_177_039G1_abawaca.8.fasta.fa	2344131	10349208	N3_177_000G1	577.276	252337492	4.10134	17.4962	N3_177_039G1_bacteria_Bifidobacterium_breve
130.755	1	dasN3_177_039G1_concoct_20.fa	3078483	785303	N3_177_000G1	33.3548	252337492	0.311211	1.01092	N3_177_039G1_bacteria_Clostridium_perfringens
130.755	1	dasN3_177_039G1_maxbin2.maxbin.006.fasta.fa	4409790	3710216	N3_177_000G1	110.012	252337492	1.47034	3.33426	N3_177_039G1_bacteria_Enterobacter
130.755	1	dasN3_177_039G1_abawaca.2.fasta.fa	4935397	61359834	N3_177_000G1	1625.63	252337492	24.3166	49.2697	N3_177_039G1_bacteria_Escherichia_coli
130.755	1	dasN3_177_039G1_concoct_9.fa	1650588	585237	N3_177_000G1	46.3609	252337492	0.231926	1.40511	N3_177_039G1_bacteria_Finegoldia_magna
130.755	1	dasN3_177_039G1_concoct_4.fa	1739779	195261	N3_177_000G1	14.6751	252337492	0.0773809	0.444774	N3_177_039G1_bacteria_Peptoniphilus_harei
130.755	1	dasN3_177_039G1_abawaca.45.fasta.fa	1047579	809330	N3_177_000G1	101.018	252337492	0.320733	3.06166	N3_177_039G1_bacteria_Veillonella
130.755	1	N3_177_039G1_N4_177_039G1_scaffold_294.fasta	25590	7026	N3_177_000G1	35.9001	252337492	0.00278437	1.08807	N3_177_039G1_phage_Enterobacter
130.755	1	N3_177_039G1_N4_177_039G1_scaffold_1139.fasta	10478	2754	N3_177_000G1	34.3672	252337492	0.0010914	1.04161	N3_177_039G1_phage_Enterobacter_asburiae
130.755	1	N3_177_039G1_N4_177_039G1_scaffold_426.fasta	17486	10285	N3_177_000G1	76.9081	252337492	0.00407589	2.33095	N3_177_039G1_phage_Enterobacteriaceae
130.755	1	N3_177_039G1_N4_177_039G1_scaffold_24.fasta	112989	104506	N3_177_000G1	120.938	252337492	0.0414152	3.66542	N3_177_039G1_phage_Enterobacteriaceae__2
130.755	1	N3_177_039G1_N4_177_039G1_scaffold_549.fasta	13833	1910	N3_177_000G1	18.0541	252337492	0.000756923	0.547186	N3_177_039G1_phage_Klebsiella
130.755	1	N3_177_039G1_N4_177_039G1_scaffold_436.fasta	17297	38694	N3_177_000G1	292.504	252337492	0.0153342	8.86525	N3_177_039G1_phage_Klebsiella_oxytoca
130.755	1	N3_177_039G1_N4_177_039G1_scaffold_505.fasta	14830	8633	N3_177_000G1	76.1165	252337492	0.00342121	2.30695	N3_177_039G1_phage_Klebsiella_oxytoca__2
130.755	1	N3_177_039G1_N4_177_039G1_scaffold_687.fasta	11612	5220	N3_177_000G1	58.7789	252337492	0.00206866	1.78148	N3_177_039G1_phage_Klebsiella_pneumoniae
130.755	1	N3_177_039G1_N4_177_039G1_scaffold_128.fasta	49078	10018	N3_177_000G1	26.6902	252337492	0.00397008	0.808933	N3_177_039G1_phage_Serratia
130.755	1	N3_177_039G1_N4_177_039G1_scaffold_183.fasta	37871	21014	N3_177_000G1	72.5538	252337492	0.00832774	2.19897	N3_177_039G1_phage_Veillonella
130.755	1	dasN3_177_045G1_concoct_18.fa	1708770	194867	N3_177_000G1	14.9112	252337492	0.0772248	0.451932	N3_177_045G1_bacteria_Peptoniphilus_harei
130.755	1	N3_177_045G1_N4_177_045G1_scaffold_360.fasta	17154	10043	N3_177_000G1	76.552	252337492	0.00397999	2.32015	N3_177_045G1_phage_Citrobacter_sp._KTE151
130.755	1	N3_177_045G1_N4_177_045G1_scaffold_110.fasta	46426	5355	N3_177_000G1	15.0819	252337492	0.00212216	0.457105	N3_177_045G1_phage_Myoviridae
130.755	1	N3_177_045G1_N4_177_045G1_scaffold_65.fasta	70096	145131	N3_177_000G1	270.723	252337492	0.0575146	8.20512	N3_177_045G1_plasmid_Clostridium_perfringens
130.285	0	dasN3_177_000G1_concoct_18.fa	1769035	2	N3_177_009G1	0.000147295	22973006	8.70587e-06	4.92125e-05	N3_177_000G1_bacteria_Anaerococcus_vaginalis
130.285	0	dasN3_177_000G1_concoct_63.fa	3970291	0	N3_177_009G1	0	22973006	0	0	N3_177_000G1_bacteria_Clostridium_sp._7_2_43FAA
130.285	0	dasN3_177_000G1_concoct_22.fa	1874318	4	N3_177_009G1	0.000278042	22973006	1.74117e-05	9.28964e-05	N3_177_000G1_bacteria_Corynebacteriales
130.285	0.99853	dasN3_177_000G1_maxbin2.maxbin.012.fasta.fa	4276327	103022	N3_177_009G1	3.13873	22973006	0.448448	1.04868	N3_177_000G1_bacteria_Cronobacter_sakazakii
130.285	0	dasN3_177_000G1_abawaca.65.fasta.fa	1616342	2	N3_177_009G1	0.00016121	22973006	8.70587e-06	5.38616e-05	N3_177_000G1_bacteria_Dialister
130.285	0	dasN3_177_000G1_concoct_25.fa	2952620	120	N3_177_009G1	0.00529503	22973006	0.000522352	0.00176911	N3_177_000G1_bacteria_Enterococcus_faecalis
130.285	0.755762	dasN3_177_000G1_abawaca.82.fasta.fa	2943950	45242	N3_177_009G1	2.00219	22973006	0.196935	0.66895	N3_177_000G1_bacteria_Klebsiella
130.285	0.00205857	dasN3_177_000G1_concoct_14.fa	1844487	154	N3_177_009G1	0.0108778	22973006	0.000670352	0.00363435	N3_177_000G1_bacteria_Streptococcus
130.285	0	dasN3_177_000G1_concoct_2.fa	1935417	237	N3_177_009G1	0.0159539	22973006	0.00103165	0.00533035	N3_177_000G1_bacteria_Veillonella
130.285	1	N3_177_000G1_N3_177_scaffold_917.fasta	11225	997	N3_177_009G1	11.5719	22973006	0.00433988	3.86626	N3_177_000G1_phage_Enterobacter
130.285	1	N3_177_000G1_N3_177_scaffold_540.fasta	16549	1516	N3_177_009G1	11.935	22973006	0.00659905	3.98758	N3_177_000G1_phage_Enterobacter_cloacae
130.285	0	N3_177_000G1_N3_177_scaffold_952.fasta	10841	2	N3_177_009G1	0.0240356	22973006	8.70587e-06	0.0080305	N3_177_000G1_phage_Enterobacter_cloacae__2
130.285	0	N3_177_000G1_N3_177_scaffold_254.fasta	29520	2	N3_177_009G1	0.0088269	22973006	8.70587e-06	0.00294914	N3_177_000G1_phage_Enterobacteriaceae
130.285	0	N3_177_000G1_N3_177_scaffold_295.fasta	26402	0	N3_177_009G1	0	22973006	0	0	N3_177_000G1_phage_Enterobacteriaceae__2
130.285	0	N3_177_000G1_N3_177_scaffold_585.fasta	15522	2	N3_177_009G1	0.0167871	22973006	8.70587e-06	0.00560873	N3_177_000G1_phage_Enterobacteriaceae__3
130.285	1	N3_177_000G1_N3_177_scaffold_455.fasta	18898	157	N3_177_009G1	1.08238	22973006	0.000683411	0.361631	N3_177_000G1_phage_Escherichia_coli
130.285	0	N3_177_000G1_N3_177_scaffold_148.fasta	47911	0	N3_177_009G1	0	22973006	0	0	N3_177_000G1_phage_Firmicutes
130.285	0	N3_177_000G1_N3_177_scaffold_331.fasta	24218	9	N3_177_009G1	0.0484171	22973006	3.91764e-05	0.0161766	N3_177_000G1_phage_Klebsiella
130.285	0	N3_177_000G1_N3_177_scaffold_335.fasta	23990	67	N3_177_009G1	0.363864	22973006	0.000291647	0.12157	N3_177_000G1_phage_Klebsiella__2
130.285	0	N3_177_000G1_N3_177_scaffold_915.fasta	11235	20	N3_177_009G1	0.231927	22973006	8.70587e-05	0.0774888	N3_177_000G1_phage_Klebsiella__3
130.285	0	N3_177_000G1_N3_177_scaffold_1032.fasta	10060	21	N3_177_009G1	0.271967	22973006	9.14116e-05	0.0908664	N3_177_000G1_phage_Klebsiella_oxytoca
130.285	0	N3_177_000G1_N3_177_scaffold_345.fasta	23407	22	N3_177_009G1	0.122454	22973006	9.57646e-05	0.0409128	N3_177_000G1_phage_Klebsiella_oxytoca__2
130.285	0	N3_177_000G1_N3_177_scaffold_267.fasta	28723	7	N3_177_009G1	0.0317514	22973006	3.04705e-05	0.0106084	N3_177_000G1_phage_Klebsiella_pneumoniae
130.285	0	N3_177_000G1_N3_177_scaffold_221.fasta	34443	6	N3_177_009G1	0.0226958	22973006	2.61176e-05	0.00758285	N3_177_000G1_phage_Klebsiella_pneumoniae__2
130.285	1	N3_177_000G1_N3_177_scaffold_322.fasta	24539	4166	N3_177_009G1	22.1186	22973006	0.0181343	7.39	N3_177_000G1_phage_Klebsiella_pneumoniae__3
130.285	0	N3_177_000G1_N3_177_scaffold_605.fasta	15227	37	N3_177_009G1	0.316579	22973006	0.000161059	0.105772	N3_177_000G1_phage_Klebsiella_pneumoniae__4
130.285	0	N3_177_000G1_N3_177_scaffold_671.fasta	14291	0	N3_177_009G1	0	22973006	0	0	N3_177_000G1_plasmid_Enterobacter_asburiae
130.285	0.978773	dasN3_177_009G1_maxbin2.maxbin.006.fasta.fa	2384006	217959	N3_177_009G1	11.9114	22973006	0.948761	3.97969	N3_177_009G1_bacteria_Enterobacter
130.285	1	N3_177_009G1_177_001_scaffold_135.fasta	29513	2859	N3_177_009G1	12.621	22973006	0.012445	4.2168	N3_177_009G1_phage_Cronobacter_sakazakii
130.285	1	N3_177_009G1_177_001_scaffold_538.fasta	11423	1033	N3_177_009G1	11.7819	22973006	0.00449658	3.93643	N3_177_009G1_phage_Enterobacter_sp._Ag1
130.285	1	N3_177_009G1_177_001_scaffold_618.fasta	10094	948	N3_177_009G1	12.236	22973006	0.00412658	4.08815	N3_177_009G1_phage_Enterobacterales
130.285	1	N3_177_009G1_177_001_scaffold_58.fasta	49722	28691	N3_177_009G1	75.1781	22973006	0.12489	25.1177	N3_177_009G1_phage_Escherichia_coli
130.285	1	N3_177_009G1_177_001_scaffold_139.fasta	29108	4670	N3_177_009G1	20.9025	22973006	0.0203282	6.98372	N3_177_009G1_phage_Escherichia_coli__2
130.285	1	N3_177_009G1_177_001_scaffold_279.fasta	18673	1902	N3_177_009G1	13.2706	22973006	0.00827928	4.43383	N3_177_009G1_phage_Klebsiella
130.285	1	N3_177_009G1_177_001_scaffold_49.fasta	48671	76852	N3_177_009G1	205.721	22973006	0.334532	68.7333	N3_177_009G1_phage_Klebsiella_oxytoca
130.285	1	N3_177_009G1_177_001_scaffold_451.fasta	13078	1212	N3_177_009G1	12.0741	22973006	0.00527576	4.03407	N3_177_009G1_phage_Klebsiella_pneumoniae
130.285	1	N3_177_009G1_177_001_scaffold_491.fasta	12088	1235	N3_177_009G1	13.3109	22973006	0.00537587	4.44728	N3_177_009G1_phage_Klebsiella_pneumoniae__2
130.285	1	N3_177_009G1_177_001_scaffold_371.fasta	15230	3038	N3_177_009G1	25.9886	22973006	0.0132242	8.683	N3_177_009G1_phage_Klebsiella_pneumoniae__3
130.285	1	N3_177_009G1_177_001_scaffold_170.fasta	26372	2424	N3_177_009G1	11.9752	22973006	0.0105515	4.00103	N3_177_009G1_phage_Klebsiella_pneumoniae__4
130.285	1	N3_177_009G1_177_001_scaffold_178.fasta	25292	11184	N3_177_009G1	57.6114	22973006	0.0486832	19.2485	N3_177_009G1_phage_Pantoea_stewartii
130.285	1	N3_177_009G1_177_001_scaffold_9.fasta	110238	33169	N3_177_009G1	39.2008	22973006	0.144382	13.0973	N3_177_009G1_phage_Salmonella_enterica
130.285	1	N3_177_009G1_177_001_scaffold_330.fasta	16634	1464	N3_177_009G1	11.4667	22973006	0.0063727	3.83113	N3_177_009G1_phage_unk
130.285	1	N3_177_009G1_177_001_scaffold_89.fasta	35315	3124	N3_177_009G1	11.5251	22973006	0.0135986	3.85065	N3_177_009G1_phage_unk__2
130.285	0.020188	dasN3_177_011G1_maxbin2.maxbin.008.fasta.fa	2514366	7184	N3_177_009G1	0.372248	22973006	0.0312715	0.124371	N3_177_011G1_bacteria_Clostridium_perfringens
130.285	1	N3_177_011G1_N4_177_011G1_scaffold_286.fasta	12084	1128	N3_177_009G1	12.1617	22973006	0.00491011	4.06332	N3_177_011G1_phage_Enterobacter
130.285	1	N3_177_011G1_N4_177_011G1_scaffold_220.fasta	14553	835	N3_177_009G1	7.4753	22973006	0.0036347	2.49756	N3_177_011G1_phage_Enterobacteriaceae
130.285	1	N3_177_011G1_N4_177_011G1_scaffold_54.fasta	33538	5320	N3_177_009G1	20.6666	22973006	0.0231576	6.90489	N3_177_011G1_phage_Klebsiella_oxytoca
130.285	1	N3_177_011G1_N4_177_011G1_scaffold_83.fasta	31263	8166	N3_177_009G1	34.0309	22973006	0.0355461	11.37	N3_177_011G1_phage_Klebsiella_pneumoniae
130.285	1	N3_177_011G1_N4_177_011G1_scaffold_95.fasta	25009	1106	N3_177_009G1	5.76173	22973006	0.00481435	1.92505	N3_177_011G1_phage_Klebsiella_pneumoniae__2
130.285	1	N3_177_011G1_N4_177_011G1_scaffold_174.fasta	16939	1406	N3_177_009G1	10.8141	22973006	0.00612023	3.6131	N3_177_011G1_phage_Lelliottia_amnigena
130.285	0.448902	dasN3_177_018G1_concoct_3.fa	4381226	38781	N3_177_009G1	1.15323	22973006	0.168811	0.385306	N3_177_018G1_bacteria_Enterobacter_cloacae
130.285	1	N3_177_018G1_177_002_scaffold_421.fasta	10993	2020	N3_177_009G1	23.9403	22973006	0.00879293	7.99866	N3_177_018G1_phage_Atlantibacter_hermannii
130.285	1	N3_177_018G1_177_002_scaffold_153.fasta	32564	1409	N3_177_009G1	5.63725	22973006	0.00613329	1.88346	N3_177_018G1_phage_Enterobacter_cloacae
130.285	1	N3_177_018G1_177_002_scaffold_111.fasta	40570	4888	N3_177_009G1	15.6971	22973006	0.0212771	5.24455	N3_177_018G1_phage_Escherichia_coli
130.285	1	N3_177_018G1_177_002_scaffold_212.fasta	24061	1222	N3_177_009G1	6.61686	22973006	0.00531929	2.21075	N3_177_018G1_phage_Escherichia_coli__2
130.285	1	N3_177_018G1_177_002_scaffold_367.fasta	13437	4738	N3_177_009G1	45.9396	22973006	0.0206242	15.3488	N3_177_018G1_phage_Escherichia_coli__3
130.285	1	N3_177_018G1_177_002_scaffold_198.fasta	25704	242	N3_177_009G1	1.22662	22973006	0.00105341	0.409823	N3_177_018G1_phage_Klebsiella
130.285	1	N3_177_018G1_177_002_scaffold_176.fasta	29497	301	N3_177_009G1	1.32948	22973006	0.00131023	0.444192	N3_177_018G1_phage_Klebsiella_oxytoca
130.285	1	N3_177_018G1_177_002_scaffold_287.fasta	18113	1545	N3_177_009G1	11.113	22973006	0.00672528	3.71296	N3_177_018G1_phage_Klebsiella_pneumoniae
130.285	1	N3_177_018G1_177_002_scaffold_388.fasta	12115	132	N3_177_009G1	1.41953	22973006	0.000574587	0.474278	N3_177_018G1_phage_Klebsiella_pneumoniae__2
130.285	1	N3_177_018G1_177_002_scaffold_437.fasta	10522	299	N3_177_009G1	3.70226	22973006	0.00130153	1.23696	N3_177_018G1_phage_Raoultella_ornithinolytica
130.285	0.00287924	dasN3_177_024G1_abawaca.4.fasta.fa	2101940	1863	N3_177_009G1	0.115475	22973006	0.00810952	0.0385811	N3_177_024G1_bacteria_Veillonella
130.285	1	N3_177_024G1_177_003_scaffold_281.fasta	13627	149	N3_177_009G1	1.42456	22973006	0.000648587	0.475958	N3_177_024G1_phage_Enterobacter_cloacae
130.285	1	N3_177_024G1_177_003_scaffold_50.fasta	34316	330	N3_177_009G1	1.25289	22973006	0.00143647	0.4186	N3_177_024G1_phage_Enterobacter_cloacae__2
130.285	1	N3_177_024G1_177_003_scaffold_277.fasta	13791	115	N3_177_009G1	1.08642	22973006	0.000500588	0.362981	N3_177_024G1_phage_Enterobacteriaceae
130.285	0	N3_177_024G1_177_003_scaffold_270.fasta	13945	37	N3_177_009G1	0.345683	22973006	0.000161059	0.115496	N3_177_024G1_phage_Enterobacteriaceae__2
130.285	1	N3_177_024G1_177_003_scaffold_337.fasta	12504	1238	N3_177_009G1	12.8993	22973006	0.00538893	4.30977	N3_177_024G1_phage_Enterobacteriaceae__3
130.285	1	N3_177_024G1_177_003_scaffold_274.fasta	13821	182	N3_177_009G1	1.71564	22973006	0.000792234	0.57321	N3_177_024G1_phage_Escherichia_coli
130.285	0	N3_177_024G1_177_003_scaffold_381.fasta	11523	0	N3_177_009G1	0	22973006	0	0	N3_177_024G1_phage_Escherichia_coli__2
130.285	1	N3_177_024G1_177_003_scaffold_354.fasta	17036	3829	N3_177_009G1	29.2828	22973006	0.0166674	9.78363	N3_177_024G1_phage_Klebsiella_variicola
130.285	0.98072	dasN3_177_031G1_concoct_30.fa	4183543	56779	N3_177_009G1	1.76823	22973006	0.247155	0.59078	N3_177_031G1_bacteria_Enterobacter
130.285	0.99698	dasN3_177_031G1_maxbin2.maxbin.002.fasta.fa	5159033	10609350	N3_177_009G1	267.926	22973006	46.1818	89.5164	N3_177_031G1_bacteria_Klebsiella_pneumoniae
130.285	1	N3_177_031G1_N4_177_031G1_scaffold_351.fasta	16687	138	N3_177_009G1	1.07745	22973006	0.000600705	0.359984	N3_177_031G1_phage_Enterobacter
130.285	1	N3_177_031G1_N4_177_031G1_scaffold_302.fasta	29471	302	N3_177_009G1	1.33508	22973006	0.00131459	0.446061	N3_177_031G1_phage_Enterobacter__2
130.285	1	N3_177_031G1_N4_177_031G1_scaffold_476.fasta	12963	281	N3_177_009G1	2.8242	22973006	0.00122317	0.943589	N3_177_031G1_phage_Enterobacteriaceae
130.285	1	N3_177_031G1_N4_177_031G1_scaffold_358.fasta	16357	305	N3_177_009G1	2.42935	22973006	0.00132765	0.811668	N3_177_031G1_phage_Enterobacteriaceae__2
130.285	1	N3_177_031G1_N4_177_031G1_scaffold_396.fasta	14760	129	N3_177_009G1	1.13867	22973006	0.000561529	0.380439	N3_177_031G1_phage_Enterobacteriaceae__3
130.285	0	N3_177_031G1_N4_177_031G1_scaffold_114.fasta	34520	257	N3_177_009G1	0.969967	22973006	0.0011187	0.324074	N3_177_031G1_phage_Enterobacteriaceae__4
130.285	1	N3_177_031G1_N4_177_031G1_scaffold_85.fasta	41547	420	N3_177_009G1	1.31706	22973006	0.00182823	0.44004	N3_177_031G1_phage_Enterobacteriaceae__5
130.285	1	N3_177_031G1_N4_177_031G1_scaffold_429.fasta	17707	414	N3_177_009G1	3.04614	22973006	0.00180212	1.01774	N3_177_031G1_phage_Klebsiella_pneumoniae
130.285	1	N3_177_031G1_N4_177_031G1_scaffold_101.fasta	36783	641	N3_177_009G1	2.27042	22973006	0.00279023	0.758565	N3_177_031G1_phage_Klebsiella_pneumoniae__2
130.285	0	N3_177_031G1_N4_177_031G1_scaffold_587.fasta	10209	0	N3_177_009G1	0	22973006	0	0	N3_177_031G1_plasmid_Clostridium
130.285	0.997911	dasN3_177_039G1_abawaca.8.fasta.fa	2344131	153344	N3_177_009G1	8.52274	22973006	0.667496	2.84752	N3_177_039G1_bacteria_Bifidobacterium_breve
130.285	0.000338154	dasN3_177_039G1_concoct_20.fa	3078483	4623	N3_177_009G1	0.195651	22973006	0.0201236	0.0653686	N3_177_039G1_bacteria_Clostridium_perfringens
130.285	0.568721	dasN3_177_039G1_maxbin2.maxbin.006.fasta.fa	4409790	62791	N3_177_009G1	1.85513	22973006	0.273325	0.619814	N3_177_039G1_bacteria_Enterobacter
130.285	0.998426	dasN3_177_039G1_abawaca.2.fasta.fa	4935397	5678941	N3_177_009G1	149.913	22973006	24.7201	50.0873	N3_177_039G1_bacteria_Escherichia_coli
130.285	0	dasN3_177_039G1_concoct_9.fa	1650588	0	N3_177_009G1	0	22973006	0	0	N3_177_039G1_bacteria_Finegoldia_magna
130.285	0	dasN3_177_039G1_concoct_4.fa	1739779	2	N3_177_009G1	0.000149772	22973006	8.70587e-06	5.00401e-05	N3_177_039G1_bacteria_Peptoniphilus_harei
130.285	0	dasN3_177_039G1_abawaca.45.fasta.fa	1047579	12	N3_177_009G1	0.00149241	22973006	5.22352e-05	0.000498628	N3_177_039G1_bacteria_Veillonella
130.285	0	N3_177_039G1_N4_177_039G1_scaffold_294.fasta	25590	2	N3_177_009G1	0.0101825	22973006	8.70587e-06	0.00340206	N3_177_039G1_phage_Enterobacter
130.285	0	N3_177_039G1_N4_177_039G1_scaffold_1139.fasta	10478	1	N3_177_009G1	0.0124341	22973006	4.35293e-06	0.00415436	N3_177_039G1_phage_Enterobacter_asburiae
130.285	1	N3_177_039G1_N4_177_039G1_scaffold_426.fasta	17486	4262	N3_177_009G1	31.7554	22973006	0.0185522	10.6097	N3_177_039G1_phage_Enterobacteriaceae
130.285	1	N3_177_039G1_N4_177_039G1_scaffold_24.fasta	112989	14620	N3_177_009G1	16.858	22973006	0.0636399	5.6324	N3_177_039G1_phage_Enterobacteriaceae__2
130.285	0	N3_177_039G1_N4_177_039G1_scaffold_549.fasta	13833	22	N3_177_009G1	0.207205	22973006	9.57646e-05	0.0692291	N3_177_039G1_phage_Klebsiella
130.285	1	N3_177_039G1_N4_177_039G1_scaffold_436.fasta	17297	5525	N3_177_009G1	41.6156	22973006	0.02405	13.9041	N3_177_039G1_phage_Klebsiella_oxytoca
130.285	1	N3_177_039G1_N4_177_039G1_scaffold_505.fasta	14830	925	N3_177_009G1	8.12634	22973006	0.00402646	2.71508	N3_177_039G1_phage_Klebsiella_oxytoca__2
130.285	1	N3_177_039G1_N4_177_039G1_scaffold_687.fasta	11612	1837	N3_177_009G1	20.6109	22973006	0.00799634	6.88627	N3_177_039G1_phage_Klebsiella_pneumoniae
130.285	0	N3_177_039G1_N4_177_039G1_scaffold_128.fasta	49078	153	N3_177_009G1	0.406162	22973006	0.000665999	0.135702	N3_177_039G1_phage_Serratia
130.285	0	N3_177_039G1_N4_177_039G1_scaffold_183.fasta	37871	0	N3_177_009G1	0	22973006	0	0	N3_177_039G1_phage_Veillonella
130.285	0	dasN3_177_045G1_concoct_18.fa	1708770	0	N3_177_009G1	0	22973006	0	0	N3_177_045G1_bacteria_Peptoniphilus_harei
130.285	1	N3_177_045G1_N4_177_045G1_scaffold_360.fasta	17154	4097	N3_177_009G1	31.1168	22973006	0.017834	10.3964	N3_177_045G1_phage_Citrobacter_sp._KTE151
130.285	0	N3_177_045G1_N4_177_045G1_scaffold_110.fasta	46426	0	N3_177_009G1	0	22973006	0	0	N3_177_045G1_phage_Myoviridae
130.285	0	N3_177_045G1_N4_177_045G1_scaffold_65.fasta	70096	4	N3_177_009G1	0.00743466	22973006	1.74117e-05	0.00248398	N3_177_045G1_plasmid_Clostridium_perfringens
133.131	0	dasN3_177_000G1_concoct_18.fa	1769035	2	N3_177_018G1	0.000150513	20008666	9.99567e-06	5.65035e-05	N3_177_000G1_bacteria_Anaerococcus_vaginalis
133.131	0	dasN3_177_000G1_concoct_63.fa	3970291	8	N3_177_018G1	0.000268254	20008666	3.99827e-05	0.000100705	N3_177_000G1_bacteria_Clostridium_sp._7_2_43FAA
133.131	0	dasN3_177_000G1_concoct_22.fa	1874318	0	N3_177_018G1	0	20008666	0	0	N3_177_000G1_bacteria_Corynebacteriales
133.131	1	dasN3_177_000G1_maxbin2.maxbin.012.fasta.fa	4276327	9665965	N3_177_018G1	300.922	20008666	48.3089	112.968	N3_177_000G1_bacteria_Cronobacter_sakazakii
133.131	0.00409567	dasN3_177_000G1_abawaca.65.fasta.fa	1616342	114	N3_177_018G1	0.00938968	20008666	0.000569753	0.00352495	N3_177_000G1_bacteria_Dialister
133.131	0	dasN3_177_000G1_concoct_25.fa	2952620	3445	N3_177_018G1	0.155332	20008666	0.0172175	0.0583128	N3_177_000G1_bacteria_Enterococcus_faecalis
133.131	0.00213285	dasN3_177_000G1_abawaca.82.fasta.fa	2943950	2302	N3_177_018G1	0.104101	20008666	0.011505	0.0390802	N3_177_000G1_bacteria_Klebsiella
133.131	0	dasN3_177_000G1_concoct_14.fa	1844487	2	N3_177_018G1	0.000144356	20008666	9.99567e-06	5.41921e-05	N3_177_000G1_bacteria_Streptococcus
133.131	0	dasN3_177_000G1_concoct_2.fa	1935417	38	N3_177_018G1	0.0026139	20008666	0.000189918	0.000981275	N3_177_000G1_bacteria_Veillonella
133.131	0	N3_177_000G1_N3_177_scaffold_917.fasta	11225	0	N3_177_018G1	0	20008666	0	0	N3_177_000G1_phage_Enterobacter
133.131	0	N3_177_000G1_N3_177_scaffold_540.fasta	16549	33	N3_177_018G1	0.265474	20008666	0.000164929	0.0996607	N3_177_000G1_phage_Enterobacter_cloacae
133.131	0	N3_177_000G1_N3_177_scaffold_952.fasta	10841	2	N3_177_018G1	0.0245606	20008666	9.99567e-06	0.00922025	N3_177_000G1_phage_Enterobacter_cloacae__2
133.131	0	N3_177_000G1_N3_177_scaffold_254.fasta	29520	6	N3_177_018G1	0.0270591	20008666	2.9987e-05	0.0101582	N3_177_000G1_phage_Enterobacteriaceae
133.131	0	N3_177_000G1_N3_177_scaffold_295.fasta	26402	2	N3_177_018G1	0.0100849	20008666	9.99567e-06	0.00378595	N3_177_000G1_phage_Enterobacteriaceae__2
133.131	0	N3_177_000G1_N3_177_scaffold_585.fasta	15522	0	N3_177_018G1	0	20008666	0	0	N3_177_000G1_phage_Enterobacteriaceae__3
133.131	0	N3_177_000G1_N3_177_scaffold_455.fasta	18898	0	N3_177_018G1	0	20008666	0	0	N3_177_000G1_phage_Escherichia_coli
133.131	0	N3_177_000G1_N3_177_scaffold_148.fasta	47911	0	N3_177_018G1	0	20008666	0	0	N3_177_000G1_phage_Firmicutes
133.131	0	N3_177_000G1_N3_177_scaffold_331.fasta	24218	4	N3_177_018G1	0.0219888	20008666	1.99913e-05	0.00825474	N3_177_000G1_phage_Klebsiella
133.131	0	N3_177_000G1_N3_177_scaffold_335.fasta	23990	0	N3_177_018G1	0	20008666	0	0	N3_177_000G1_phage_Klebsiella__2
133.131	0	N3_177_000G1_N3_177_scaffold_915.fasta	11235	0	N3_177_018G1	0	20008666	0	0	N3_177_000G1_phage_Klebsiella__3
133.131	0	N3_177_000G1_N3_177_scaffold_1032.fasta	10060	0	N3_177_018G1	0	20008666	0	0	N3_177_000G1_phage_Klebsiella_oxytoca
133.131	0	N3_177_000G1_N3_177_scaffold_345.fasta	23407	4	N3_177_018G1	0.0227506	20008666	1.99913e-05	0.00854075	N3_177_000G1_phage_Klebsiella_oxytoca__2
133.131	0	N3_177_000G1_N3_177_scaffold_267.fasta	28723	2	N3_177_018G1	0.00926999	20008666	9.99567e-06	0.00348002	N3_177_000G1_phage_Klebsiella_pneumoniae
133.131	0	N3_177_000G1_N3_177_scaffold_221.fasta	34443	0	N3_177_018G1	0	20008666	0	0	N3_177_000G1_phage_Klebsiella_pneumoniae__2
133.131	0	N3_177_000G1_N3_177_scaffold_322.fasta	24539	0	N3_177_018G1	0	20008666	0	0	N3_177_000G1_phage_Klebsiella_pneumoniae__3
133.131	0	N3_177_000G1_N3_177_scaffold_605.fasta	15227	17	N3_177_018G1	0.148632	20008666	8.49632e-05	0.0557977	N3_177_000G1_phage_Klebsiella_pneumoniae__4
133.131	0	N3_177_000G1_N3_177_scaffold_671.fasta	14291	0	N3_177_018G1	0	20008666	0	0	N3_177_000G1_plasmid_Enterobacter_asburiae
133.131	0.182909	dasN3_177_009G1_maxbin2.maxbin.006.fasta.fa	2384006	59388	N3_177_018G1	3.31643	20008666	0.296811	1.24501	N3_177_009G1_bacteria_Enterobacter
133.131	0	N3_177_009G1_177_001_scaffold_135.fasta	29513	24	N3_177_018G1	0.108262	20008666	0.000119948	0.0406424	N3_177_009G1_phage_Cronobacter_sakazakii
133.131	0	N3_177_009G1_177_001_scaffold_538.fasta	11423	38	N3_177_018G1	0.442876	20008666	0.000189918	0.166259	N3_177_009G1_phage_Enterobacter_sp._Ag1
133.131	1	N3_177_009G1_177_001_scaffold_618.fasta	10094	80	N3_177_018G1	1.05513	20008666	0.000399827	0.396103	N3_177_009G1_phage_Enterobacterales
133.131	1	N3_177_009G1_177_001_scaffold_58.fasta	49722	780	N3_177_018G1	2.08846	20008666	0.00389831	0.784021	N3_177_009G1_phage_Escherichia_coli
133.131	0	N3_177_009G1_177_001_scaffold_139.fasta	29108	118	N3_177_018G1	0.539696	20008666	0.000589744	0.202606	N3_177_009G1_phage_Escherichia_coli__2
133.131	0	N3_177_009G1_177_001_scaffold_279.fasta	18673	66	N3_177_018G1	0.470554	20008666	0.000329857	0.176649	N3_177_009G1_phage_Klebsiella
133.131	0	N3_177_009G1_177_001_scaffold_49.fasta	48671	130	N3_177_018G1	0.355592	20008666	0.000649718	0.133492	N3_177_009G1_phage_Klebsiella_oxytoca
133.131	1	N3_177_009G1_177_001_scaffold_451.fasta	13078	168	N3_177_018G1	1.7102	20008666	0.000839636	0.642022	N3_177_009G1_phage_Klebsiella_pneumoniae
133.131	0	N3_177_009G1_177_001_scaffold_491.fasta	12088	26	N3_177_018G1	0.286351	20008666	0.000129944	0.107498	N3_177_009G1_phage_Klebsiella_pneumoniae__2
133.131	1	N3_177_009G1_177_001_scaffold_371.fasta	15230	350	N3_177_018G1	3.05948	20008666	0.00174924	1.14855	N3_177_009G1_phage_Klebsiella_pneumoniae__3
133.131	0	N3_177_009G1_177_001_scaffold_170.fasta	26372	122	N3_177_018G1	0.61588	20008666	0.000609736	0.231206	N3_177_009G1_phage_Klebsiella_pneumoniae__4
133.131	0	N3_177_009G1_177_001_scaffold_178.fasta	25292	2	N3_177_018G1	0.0105275	20008666	9.99567e-06	0.00395211	N3_177_009G1_phage_Pantoea_stewartii
133.131	0	N3_177_009G1_177_001_scaffold_9.fasta	110238	98	N3_177_018G1	0.118352	20008666	0.000489788	0.04443	N3_177_009G1_phage_Salmonella_enterica
133.131	0	N3_177_009G1_177_001_scaffold_330.fasta	16634	1	N3_177_018G1	0.00800355	20008666	4.99783e-06	0.00300459	N3_177_009G1_phage_unk
133.131	0	N3_177_009G1_177_001_scaffold_89.fasta	35315	2	N3_177_018G1	0.00753963	20008666	9.99567e-06	0.00283043	N3_177_009G1_phage_unk__2
133.131	0.00744919	dasN3_177_011G1_maxbin2.maxbin.008.fasta.fa	2514366	4948	N3_177_018G1	0.261987	20008666	0.0247293	0.098352	N3_177_011G1_bacteria_Clostridium_perfringens
133.131	0	N3_177_011G1_N4_177_011G1_scaffold_286.fasta	12084	38	N3_177_018G1	0.418651	20008666	0.000189918	0.157165	N3_177_011G1_phage_Enterobacter
133.131	0	N3_177_011G1_N4_177_011G1_scaffold_220.fasta	14553	1	N3_177_018G1	0.00914801	20008666	4.99783e-06	0.00343423	N3_177_011G1_phage_Enterobacteriaceae
133.131	0	N3_177_011G1_N4_177_011G1_scaffold_54.fasta	33538	14	N3_177_018G1	0.0555738	20008666	6.99697e-05	0.0208628	N3_177_011G1_phage_Klebsiella_oxytoca
133.131	0	N3_177_011G1_N4_177_011G1_scaffold_83.fasta	31263	121	N3_177_018G1	0.515269	20008666	0.000604738	0.193436	N3_177_011G1_phage_Klebsiella_pneumoniae
133.131	0	N3_177_011G1_N4_177_011G1_scaffold_95.fasta	25009	12	N3_177_018G1	0.0638799	20008666	5.9974e-05	0.023981	N3_177_011G1_phage_Klebsiella_pneumoniae__2
133.131	0	N3_177_011G1_N4_177_011G1_scaffold_174.fasta	16939	2	N3_177_018G1	0.0157189	20008666	9.99567e-06	0.00590098	N3_177_011G1_phage_Lelliottia_amnigena
133.131	1	dasN3_177_018G1_concoct_3.fa	4381226	2355928	N3_177_018G1	71.5889	20008666	11.7745	26.875	N3_177_018G1_bacteria_Enterobacter_cloacae
133.131	1	N3_177_018G1_177_002_scaffold_421.fasta	10993	2178	N3_177_018G1	26.3767	20008666	0.0108853	9.90201	N3_177_018G1_phage_Atlantibacter_hermannii
133.131	1	N3_177_018G1_177_002_scaffold_153.fasta	32564	135547	N3_177_018G1	554.155	20008666	0.677441	208.034	N3_177_018G1_phage_Enterobacter_cloacae
133.131	1	N3_177_018G1_177_002_scaffold_111.fasta	40570	14702	N3_177_018G1	48.2448	20008666	0.0734782	18.1115	N3_177_018G1_phage_Escherichia_coli
133.131	1	N3_177_018G1_177_002_scaffold_212.fasta	24061	7260	N3_177_018G1	40.17	20008666	0.0362843	15.0801	N3_177_018G1_phage_Escherichia_coli__2
133.131	1	N3_177_018G1_177_002_scaffold_367.fasta	13437	3682	N3_177_018G1	36.4805	20008666	0.018402	13.695	N3_177_018G1_phage_Escherichia_coli__3
133.131	1	N3_177_018G1_177_002_scaffold_198.fasta	25704	5046	N3_177_018G1	26.1352	20008666	0.0252191	9.81134	N3_177_018G1_phage_Klebsiella
133.131	1	N3_177_018G1_177_002_scaffold_176.fasta	29497	6050	N3_177_018G1	27.3059	20008666	0.0302369	10.2508	N3_177_018G1_phage_Klebsiella_oxytoca
133.131	1	N3_177_018G1_177_002_scaffold_287.fasta	18113	7455	N3_177_018G1	54.7944	20008666	0.0372589	20.5702	N3_177_018G1_phage_Klebsiella_pneumoniae
133.131	1	N3_177_018G1_177_002_scaffold_388.fasta	12115	2470	N3_177_018G1	27.1427	20008666	0.0123447	10.1896	N3_177_018G1_phage_Klebsiella_pneumoniae__2
133.131	1	N3_177_018G1_177_002_scaffold_437.fasta	10522	1754	N3_177_018G1	22.1927	20008666	0.0087662	8.33131	N3_177_018G1_phage_Raoultella_ornithinolytica
133.131	0.0124085	dasN3_177_024G1_abawaca.4.fasta.fa	2101940	5512	N3_177_018G1	0.349115	20008666	0.0275481	0.13106	N3_177_024G1_bacteria_Veillonella
133.131	1	N3_177_024G1_177_003_scaffold_281.fasta	13627	137	N3_177_018G1	1.33844	20008666	0.000684703	0.502461	N3_177_024G1_phage_Enterobacter_cloacae
133.131	1	N3_177_024G1_177_003_scaffold_50.fasta	34316	17256	N3_177_018G1	66.9457	20008666	0.0862426	25.1319	N3_177_024G1_phage_Enterobacter_cloacae__2
133.131	0	N3_177_024G1_177_003_scaffold_277.fasta	13791	40	N3_177_018G1	0.386139	20008666	0.000199913	0.144959	N3_177_024G1_phage_Enterobacteriaceae
133.131	0	N3_177_024G1_177_003_scaffold_270.fasta	13945	6	N3_177_018G1	0.0572812	20008666	2.9987e-05	0.0215038	N3_177_024G1_phage_Enterobacteriaceae__2
133.131	0	N3_177_024G1_177_003_scaffold_337.fasta	12504	2	N3_177_018G1	0.0212941	20008666	9.99567e-06	0.00799398	N3_177_024G1_phage_Enterobacteriaceae__3
133.131	1	N3_177_024G1_177_003_scaffold_274.fasta	13821	290	N3_177_018G1	2.79343	20008666	0.00144937	1.04867	N3_177_024G1_phage_Escherichia_coli
133.131	0	N3_177_024G1_177_003_scaffold_381.fasta	11523	35	N3_177_018G1	0.404373	20008666	0.000174924	0.151804	N3_177_024G1_phage_Escherichia_coli__2
133.131	1	N3_177_024G1_177_003_scaffold_354.fasta	17036	3421	N3_177_018G1	26.734	20008666	0.0170976	10.0362	N3_177_024G1_phage_Klebsiella_variicola
133.131	0.972924	dasN3_177_031G1_concoct_30.fa	4183543	337333	N3_177_018G1	10.7348	20008666	1.68593	4.02992	N3_177_031G1_bacteria_Enterobacter
133.131	0.996527	dasN3_177_031G1_maxbin2.maxbin.002.fasta.fa	5159033	1383708	N3_177_018G1	35.7072	20008666	6.91554	13.4047	N3_177_031G1_bacteria_Klebsiella_pneumoniae
133.131	0	N3_177_031G1_N4_177_031G1_scaffold_351.fasta	16687	26	N3_177_018G1	0.207431	20008666	0.000129944	0.0778712	N3_177_031G1_phage_Enterobacter
133.131	1	N3_177_031G1_N4_177_031G1_scaffold_302.fasta	29471	298	N3_177_018G1	1.34617	20008666	0.00148935	0.505363	N3_177_031G1_phage_Enterobacter__2
133.131	0	N3_177_031G1_N4_177_031G1_scaffold_476.fasta	12963	0	N3_177_018G1	0	20008666	0	0	N3_177_031G1_phage_Enterobacteriaceae
133.131	0	N3_177_031G1_N4_177_031G1_scaffold_358.fasta	16357	3	N3_177_018G1	0.0244173	20008666	1.49935e-05	0.00916641	N3_177_031G1_phage_Enterobacteriaceae__2
133.131	0	N3_177_031G1_N4_177_031G1_scaffold_396.fasta	14760	7	N3_177_018G1	0.063138	20008666	3.49848e-05	0.0237025	N3_177_031G1_phage_Enterobacteriaceae__3
133.131	0	N3_177_031G1_N4_177_031G1_scaffold_114.fasta	34520	50	N3_177_018G1	0.192832	20008666	0.000249892	0.0723904	N3_177_031G1_phage_Enterobacteriaceae__4
133.131	0	N3_177_031G1_N4_177_031G1_scaffold_85.fasta	41547	88	N3_177_018G1	0.281983	20008666	0.000439809	0.105858	N3_177_031G1_phage_Enterobacteriaceae__5
133.131	1	N3_177_031G1_N4_177_031G1_scaffold_429.fasta	17707	407	N3_177_018G1	3.06005	20008666	0.00203412	1.14877	N3_177_031G1_phage_Klebsiella_pneumoniae
133.131	1	N3_177_031G1_N4_177_031G1_scaffold_101.fasta	36783	336	N3_177_018G1	1.21611	20008666	0.00167927	0.456535	N3_177_031G1_phage_Klebsiella_pneumoniae__2
133.131	0	N3_177_031G1_N4_177_031G1_scaffold_587.fasta	10209	0	N3_177_018G1	0	20008666	0	0	N3_177_031G1_plasmid_Clostridium
133.131	0.997911	dasN3_177_039G1_abawaca.8.fasta.fa	2344131	112107	N3_177_018G1	6.36693	20008666	0.560292	2.39019	N3_177_039G1_bacteria_Bifidobacterium_breve
133.131	0	dasN3_177_039G1_concoct_20.fa	3078483	80	N3_177_018G1	0.00345965	20008666	0.000399827	0.00129878	N3_177_039G1_bacteria_Clostridium_perfringens
133.131	0.84625	dasN3_177_039G1_maxbin2.maxbin.006.fasta.fa	4409790	1699539	N3_177_018G1	51.3089	20008666	8.49401	19.2617	N3_177_039G1_bacteria_Enterobacter
133.131	0.931724	dasN3_177_039G1_abawaca.2.fasta.fa	4935397	1217340	N3_177_018G1	32.8374	20008666	6.08406	12.3274	N3_177_039G1_bacteria_Escherichia_coli
133.131	0	dasN3_177_039G1_concoct_9.fa	1650588	10	N3_177_018G1	0.000806567	20008666	4.99783e-05	0.000302791	N3_177_039G1_bacteria_Finegoldia_magna
133.131	0	dasN3_177_039G1_concoct_4.fa	1739779	2	N3_177_018G1	0.000153044	20008666	9.99567e-06	5.74537e-05	N3_177_039G1_bacteria_Peptoniphilus_harei
133.131	0	dasN3_177_039G1_abawaca.45.fasta.fa	1047579	212	N3_177_018G1	0.0269419	20008666	0.00105954	0.0101142	N3_177_039G1_bacteria_Veillonella
133.131	0	N3_177_039G1_N4_177_039G1_scaffold_294.fasta	25590	8	N3_177_018G1	0.0416197	20008666	3.99827e-05	0.0156243	N3_177_039G1_phage_Enterobacter
133.131	0	N3_177_039G1_N4_177_039G1_scaffold_1139.fasta	10478	9	N3_177_018G1	0.114352	20008666	4.49805e-05	0.0429285	N3_177_039G1_phage_Enterobacter_asburiae
133.131	0	N3_177_039G1_N4_177_039G1_scaffold_426.fasta	17486	4	N3_177_018G1	0.0304543	20008666	1.99913e-05	0.0114328	N3_177_039G1_phage_Enterobacteriaceae
133.131	1	N3_177_039G1_N4_177_039G1_scaffold_24.fasta	112989	9228	N3_177_018G1	10.873	20008666	0.04612	4.08181	N3_177_039G1_phage_Enterobacteriaceae__2
133.131	0	N3_177_039G1_N4_177_039G1_scaffold_549.fasta	13833	14	N3_177_018G1	0.134738	20008666	6.99697e-05	0.0505817	N3_177_039G1_phage_Klebsiella
133.131	0	N3_177_039G1_N4_177_039G1_scaffold_436.fasta	17297	4	N3_177_018G1	0.0307871	20008666	1.99913e-05	0.0115577	N3_177_039G1_phage_Klebsiella_oxytoca
133.131	0	N3_177_039G1_N4_177_039G1_scaffold_505.fasta	14830	20	N3_177_018G1	0.179543	20008666	9.99567e-05	0.0674017	N3_177_039G1_phage_Klebsiella_oxytoca__2
133.131	1	N3_177_039G1_N4_177_039G1_scaffold_687.fasta	11612	93	N3_177_018G1	1.06624	20008666	0.000464799	0.400274	N3_177_039G1_phage_Klebsiella_pneumoniae
133.131	0	N3_177_039G1_N4_177_039G1_scaffold_128.fasta	49078	12	N3_177_018G1	0.0325517	20008666	5.9974e-05	0.0122201	N3_177_039G1_phage_Serratia
133.131	0	N3_177_039G1_N4_177_039G1_scaffold_183.fasta	37871	0	N3_177_018G1	0	20008666	0	0	N3_177_039G1_phage_Veillonella
133.131	0	dasN3_177_045G1_concoct_18.fa	1708770	0	N3_177_018G1	0	20008666	0	0	N3_177_045G1_bacteria_Peptoniphilus_harei
133.131	0	N3_177_045G1_N4_177_045G1_scaffold_360.fasta	17154	3	N3_177_018G1	0.0232828	20008666	1.49935e-05	0.00874053	N3_177_045G1_phage_Citrobacter_sp._KTE151
133.131	0	N3_177_045G1_N4_177_045G1_scaffold_110.fasta	46426	2	N3_177_018G1	0.00573519	20008666	9.99567e-06	0.00215303	N3_177_045G1_phage_Myoviridae
133.131	0	N3_177_045G1_N4_177_045G1_scaffold_65.fasta	70096	2	N3_177_018G1	0.00379853	20008666	9.99567e-06	0.001426	N3_177_045G1_plasmid_Clostridium_perfringens
137.452	0	dasN3_177_000G1_concoct_18.fa	1769035	2130	N3_177_024G1	0.165499	21244488	0.0100261	0.0566757	N3_177_000G1_bacteria_Anaerococcus_vaginalis
137.452	0	dasN3_177_000G1_concoct_63.fa	3970291	633	N3_177_024G1	0.0219145	21244488	0.0029796	0.00750473	N3_177_000G1_bacteria_Clostridium_sp._7_2_43FAA
137.452	0	dasN3_177_000G1_concoct_22.fa	1874318	0	N3_177_024G1	0	21244488	0	0	N3_177_000G1_bacteria_Corynebacteriales
137.452	0.0169409	dasN3_177_000G1_maxbin2.maxbin.012.fasta.fa	4276327	3995	N3_177_024G1	0.128409	21244488	0.0188049	0.0439744	N3_177_000G1_bacteria_Cronobacter_sakazakii
137.452	0.00164817	dasN3_177_000G1_abawaca.65.fasta.fa	1616342	72	N3_177_024G1	0.0061228	21244488	0.000338911	0.00209678	N3_177_000G1_bacteria_Dialister
137.452	1	dasN3_177_000G1_concoct_25.fa	2952620	193910	N3_177_024G1	9.02701	21244488	0.912754	3.09134	N3_177_000G1_bacteria_Enterococcus_faecalis
137.452	0.0153046	dasN3_177_000G1_abawaca.82.fasta.fa	2943950	3495	N3_177_024G1	0.16318	21244488	0.0164513	0.0558818	N3_177_000G1_bacteria_Klebsiella
137.452	0	dasN3_177_000G1_concoct_14.fa	1844487	16	N3_177_024G1	0.00119233	21244488	7.53137e-05	0.000408318	N3_177_000G1_bacteria_Streptococcus
137.452	0.00338997	dasN3_177_000G1_concoct_2.fa	1935417	3002	N3_177_024G1	0.2132	21244488	0.0141307	0.0730113	N3_177_000G1_bacteria_Veillonella
137.452	1	N3_177_000G1_N3_177_scaffold_917.fasta	11225	206	N3_177_024G1	2.5225	21244488	0.000969663	0.863843	N3_177_000G1_phage_Enterobacter
137.452	1	N3_177_000G1_N3_177_scaffold_540.fasta	16549	294	N3_177_024G1	2.44189	21244488	0.00138389	0.836237	N3_177_000G1_phage_Enterobacter_cloacae
137.452	1	N3_177_000G1_N3_177_scaffold_952.fasta	10841	927	N3_177_024G1	11.7533	21244488	0.00436348	4.02498	N3_177_000G1_phage_Enterobacter_cloacae__2
137.452	1	N3_177_000G1_N3_177_scaffold_254.fasta	29520	2442	N3_177_024G1	11.3705	21244488	0.0114947	3.89388	N3_177_000G1_phage_Enterobacteriaceae
137.452	1	N3_177_000G1_N3_177_scaffold_295.fasta	26402	2363	N3_177_024G1	12.3021	21244488	0.0111229	4.21289	N3_177_000G1_phage_Enterobacteriaceae__2
137.452	1	N3_177_000G1_N3_177_scaffold_585.fasta	15522	1663	N3_177_024G1	14.7264	21244488	0.00782791	5.04311	N3_177_000G1_phage_Enterobacteriaceae__3
137.452	1	N3_177_000G1_N3_177_scaffold_455.fasta	18898	1110	N3_177_024G1	8.07343	21244488	0.00522488	2.76478	N3_177_000G1_phage_Escherichia_coli
137.452	0	N3_177_000G1_N3_177_scaffold_148.fasta	47911	2	N3_177_024G1	0.00573781	21244488	9.41421e-06	0.00196494	N3_177_000G1_phage_Firmicutes
137.452	0	N3_177_000G1_N3_177_scaffold_331.fasta	24218	36	N3_177_024G1	0.204322	21244488	0.000169456	0.069971	N3_177_000G1_phage_Klebsiella
137.452	0	N3_177_000G1_N3_177_scaffold_335.fasta	23990	1	N3_177_024G1	0.00572955	21244488	4.7071e-06	0.00196211	N3_177_000G1_phage_Klebsiella__2
137.452	0	N3_177_000G1_N3_177_scaffold_915.fasta	11235	6	N3_177_024G1	0.0734056	21244488	2.82426e-05	0.0251381	N3_177_000G1_phage_Klebsiella__3
137.452	0	N3_177_000G1_N3_177_scaffold_1032.fasta	10060	16	N3_177_024G1	0.218612	21244488	7.53137e-05	0.0748645	N3_177_000G1_phage_Klebsiella_oxytoca
137.452	0	N3_177_000G1_N3_177_scaffold_345.fasta	23407	10	N3_177_024G1	0.0587226	21244488	4.7071e-05	0.0201098	N3_177_000G1_phage_Klebsiella_oxytoca__2
137.452	0	N3_177_000G1_N3_177_scaffold_267.fasta	28723	64	N3_177_024G1	0.306268	21244488	0.000301255	0.104883	N3_177_000G1_phage_Klebsiella_pneumoniae
137.452	0	N3_177_000G1_N3_177_scaffold_221.fasta	34443	2	N3_177_024G1	0.00798142	21244488	9.41421e-06	0.00273327	N3_177_000G1_phage_Klebsiella_pneumoniae__2
137.452	0	N3_177_000G1_N3_177_scaffold_322.fasta	24539	9	N3_177_024G1	0.0504123	21244488	4.23639e-05	0.0172639	N3_177_000G1_phage_Klebsiella_pneumoniae__3
137.452	0	N3_177_000G1_N3_177_scaffold_605.fasta	15227	26	N3_177_024G1	0.234698	21244488	0.000122385	0.0803735	N3_177_000G1_phage_Klebsiella_pneumoniae__4
137.452	1	N3_177_000G1_N3_177_scaffold_671.fasta	14291	2544	N3_177_024G1	24.4684	21244488	0.0119749	8.37931	N3_177_000G1_plasmid_Enterobacter_asburiae
137.452	0.988807	dasN3_177_009G1_maxbin2.maxbin.006.fasta.fa	2384006	99668	N3_177_024G1	5.74645	21244488	0.469148	1.9679	N3_177_009G1_bacteria_Enterobacter
137.452	1	N3_177_009G1_177_001_scaffold_135.fasta	29513	625	N3_177_024G1	2.91084	21244488	0.00294194	0.996828	N3_177_009G1_phage_Cronobacter_sakazakii
137.452	1	N3_177_009G1_177_001_scaffold_538.fasta	11423	184	N3_177_024G1	2.21406	21244488	0.000866107	0.758213	N3_177_009G1_phage_Enterobacter_sp._Ag1
137.452	1	N3_177_009G1_177_001_scaffold_618.fasta	10094	510	N3_177_024G1	6.94477	21244488	0.00240062	2.37827	N3_177_009G1_phage_Enterobacterales
137.452	1	N3_177_009G1_177_001_scaffold_58.fasta	49722	728	N3_177_024G1	2.01249	21244488	0.00342677	0.689186	N3_177_009G1_phage_Escherichia_coli
137.452	0	N3_177_009G1_177_001_scaffold_139.fasta	29108	135	N3_177_024G1	0.637489	21244488	0.000635459	0.218311	N3_177_009G1_phage_Escherichia_coli__2
137.452	0	N3_177_009G1_177_001_scaffold_279.fasta	18673	6	N3_177_024G1	0.044166	21244488	2.82426e-05	0.0151248	N3_177_009G1_phage_Klebsiella
137.452	0	N3_177_009G1_177_001_scaffold_49.fasta	48671	244	N3_177_024G1	0.689082	21244488	0.00114853	0.235979	N3_177_009G1_phage_Klebsiella_oxytoca
137.452	1	N3_177_009G1_177_001_scaffold_451.fasta	13078	952	N3_177_024G1	10.0057	21244488	0.00448116	3.42649	N3_177_009G1_phage_Klebsiella_pneumoniae
137.452	0	N3_177_009G1_177_001_scaffold_491.fasta	12088	28	N3_177_024G1	0.318386	21244488	0.000131799	0.109033	N3_177_009G1_phage_Klebsiella_pneumoniae__2
137.452	1	N3_177_009G1_177_001_scaffold_371.fasta	15230	1545	N3_177_024G1	13.9438	21244488	0.00727247	4.7751	N3_177_009G1_phage_Klebsiella_pneumoniae__3
137.452	1	N3_177_009G1_177_001_scaffold_170.fasta	26372	423	N3_177_024G1	2.20469	21244488	0.0019911	0.755007	N3_177_009G1_phage_Klebsiella_pneumoniae__4
137.452	0	N3_177_009G1_177_001_scaffold_178.fasta	25292	6	N3_177_024G1	0.0326076	21244488	2.82426e-05	0.0111666	N3_177_009G1_phage_Pantoea_stewartii
137.452	1	N3_177_009G1_177_001_scaffold_9.fasta	110238	2251	N3_177_024G1	2.8067	21244488	0.0105957	0.961165	N3_177_009G1_phage_Salmonella_enterica
137.452	1	N3_177_009G1_177_001_scaffold_330.fasta	16634	432	N3_177_024G1	3.56975	21244488	0.00203347	1.22248	N3_177_009G1_phage_unk
137.452	0	N3_177_009G1_177_001_scaffold_89.fasta	35315	180	N3_177_024G1	0.700591	21244488	0.000847279	0.23992	N3_177_009G1_phage_unk__2
137.452	0.405056	dasN3_177_011G1_maxbin2.maxbin.008.fasta.fa	2514366	16288	N3_177_024G1	0.890411	21244488	0.0766693	0.304925	N3_177_011G1_bacteria_Clostridium_perfringens
137.452	1	N3_177_011G1_N4_177_011G1_scaffold_286.fasta	12084	101	N3_177_024G1	1.14885	21244488	0.000475417	0.393427	N3_177_011G1_phage_Enterobacter
137.452	0	N3_177_011G1_N4_177_011G1_scaffold_220.fasta	14553	14	N3_177_024G1	0.132229	21244488	6.58994e-05	0.0452824	N3_177_011G1_phage_Enterobacteriaceae
137.452	0	N3_177_011G1_N4_177_011G1_scaffold_54.fasta	33538	73	N3_177_024G1	0.299183	21244488	0.000343619	0.102456	N3_177_011G1_phage_Klebsiella_oxytoca
137.452	1	N3_177_011G1_N4_177_011G1_scaffold_83.fasta	31263	891	N3_177_024G1	3.9174	21244488	0.00419403	1.34153	N3_177_011G1_phage_Klebsiella_pneumoniae
137.452	0	N3_177_011G1_N4_177_011G1_scaffold_95.fasta	25009	71	N3_177_024G1	0.390223	21244488	0.000334204	0.133634	N3_177_011G1_phage_Klebsiella_pneumoniae__2
137.452	1	N3_177_011G1_N4_177_011G1_scaffold_174.fasta	16939	305	N3_177_024G1	2.47493	21244488	0.00143567	0.847551	N3_177_011G1_phage_Lelliottia_amnigena
137.452	1	dasN3_177_018G1_concoct_3.fa	4381226	298052	N3_177_024G1	9.35077	21244488	1.40296	3.20221	N3_177_018G1_bacteria_Enterobacter_cloacae
137.452	1	N3_177_018G1_177_002_scaffold_421.fasta	10993	13502	N3_177_024G1	168.824	21244488	0.0635553	57.8143	N3_177_018G1_phage_Atlantibacter_hermannii
137.452	1	N3_177_018G1_177_002_scaffold_153.fasta	32564	272	N3_177_024G1	1.14811	21244488	0.00128033	0.393174	N3_177_018G1_phage_Enterobacter_cloacae
137.452	1	N3_177_018G1_177_002_scaffold_111.fasta	40570	5834	N3_177_024G1	19.7657	21244488	0.0274612	6.76885	N3_177_018G1_phage_Escherichia_coli
137.452	1	N3_177_018G1_177_002_scaffold_212.fasta	24061	2285	N3_177_024G1	13.0534	21244488	0.0107557	4.47019	N3_177_018G1_phage_Escherichia_coli__2
137.452	1	N3_177_018G1_177_002_scaffold_367.fasta	13437	1545	N3_177_024G1	15.8044	21244488	0.00727247	5.41228	N3_177_018G1_phage_Escherichia_coli__3
137.452	1	N3_177_018G1_177_002_scaffold_198.fasta	25704	29279	N3_177_024G1	156.569	21244488	0.137819	53.6178	N3_177_018G1_phage_Klebsiella
137.452	1	N3_177_018G1_177_002_scaffold_176.fasta	29497	32361	N3_177_024G1	150.798	21244488	0.152327	51.6414	N3_177_018G1_phage_Klebsiella_oxytoca
137.452	1	N3_177_018G1_177_002_scaffold_287.fasta	18113	34726	N3_177_024G1	263.521	21244488	0.163459	90.244	N3_177_018G1_phage_Klebsiella_pneumoniae
137.452	1	N3_177_018G1_177_002_scaffold_388.fasta	12115	13795	N3_177_024G1	156.513	21244488	0.0649345	53.5984	N3_177_018G1_phage_Klebsiella_pneumoniae__2
137.452	1	N3_177_018G1_177_002_scaffold_437.fasta	10522	12017	N3_177_024G1	156.982	21244488	0.0565653	53.759	N3_177_018G1_phage_Raoultella_ornithinolytica
137.452	1	dasN3_177_024G1_abawaca.4.fasta.fa	2101940	1783666	N3_177_024G1	116.639	21244488	8.3959	39.9436	N3_177_024G1_bacteria_Veillonella
137.452	1	N3_177_024G1_177_003_scaffold_281.fasta	13627	3367	N3_177_024G1	33.9621	21244488	0.0158488	11.6305	N3_177_024G1_phage_Enterobacter_cloacae
137.452	1	N3_177_024G1_177_003_scaffold_50.fasta	34316	2862	N3_177_024G1	11.4637	21244488	0.0134717	3.92579	N3_177_024G1_phage_Enterobacter_cloacae__2
137.452	1	N3_177_024G1_177_003_scaffold_277.fasta	13791	2732	N3_177_024G1	27.2293	21244488	0.0128598	9.32478	N3_177_024G1_phage_Enterobacteriaceae
137.452	1	N3_177_024G1_177_003_scaffold_270.fasta	13945	1473	N3_177_024G1	14.519	21244488	0.00693356	4.97208	N3_177_024G1_phage_Enterobacteriaceae__2
137.452	1	N3_177_024G1_177_003_scaffold_337.fasta	12504	1660	N3_177_024G1	18.2478	21244488	0.00781379	6.24903	N3_177_024G1_phage_Enterobacteriaceae__3
137.452	1	N3_177_024G1_177_003_scaffold_274.fasta	13821	3644	N3_177_024G1	36.2401	21244488	0.0171527	12.4106	N3_177_024G1_phage_Escherichia_coli
137.452	1	N3_177_024G1_177_003_scaffold_381.fasta	11523	1221	N3_177_024G1	14.5647	21244488	0.00574737	4.98774	N3_177_024G1_phage_Escherichia_coli__2
137.452	1	N3_177_024G1_177_003_scaffold_354.fasta	17036	20905	N3_177_024G1	168.668	21244488	0.098402	57.7612	N3_177_024G1_phage_Klebsiella_variicola
137.452	1	dasN3_177_031G1_concoct_30.fa	4183543	1101050	N3_177_024G1	36.1754	21244488	5.18276	12.3884	N3_177_031G1_bacteria_Enterobacter
137.452	0.999744	dasN3_177_031G1_maxbin2.maxbin.002.fasta.fa	5159033	8645991	N3_177_024G1	230.355	21244488	40.6976	78.886	N3_177_031G1_bacteria_Klebsiella_pneumoniae
137.452	1	N3_177_031G1_N4_177_031G1_scaffold_351.fasta	16687	3514	N3_177_024G1	28.9451	21244488	0.0165408	9.91236	N3_177_031G1_phage_Enterobacter
137.452	1	N3_177_031G1_N4_177_031G1_scaffold_302.fasta	29471	9583	N3_177_024G1	44.6949	21244488	0.0451082	15.306	N3_177_031G1_phage_Enterobacter__2
137.452	0	N3_177_031G1_N4_177_031G1_scaffold_476.fasta	12963	69	N3_177_024G1	0.731635	21244488	0.00032479	0.250552	N3_177_031G1_phage_Enterobacteriaceae
137.452	0	N3_177_031G1_N4_177_031G1_scaffold_358.fasta	16357	60	N3_177_024G1	0.504195	21244488	0.000282426	0.172664	N3_177_031G1_phage_Enterobacteriaceae__2
137.452	1	N3_177_031G1_N4_177_031G1_scaffold_396.fasta	14760	2781	N3_177_024G1	25.898	21244488	0.0130905	8.86887	N3_177_031G1_phage_Enterobacteriaceae__3
137.452	1	N3_177_031G1_N4_177_031G1_scaffold_114.fasta	34520	6310	N3_177_024G1	25.1252	21244488	0.0297018	8.60424	N3_177_031G1_phage_Enterobacteriaceae__4
137.452	1	N3_177_031G1_N4_177_031G1_scaffold_85.fasta	41547	8702	N3_177_024G1	28.7893	21244488	0.0409612	9.85901	N3_177_031G1_phage_Enterobacteriaceae__5
137.452	1	N3_177_031G1_N4_177_031G1_scaffold_429.fasta	17707	9232	N3_177_024G1	71.6641	21244488	0.043456	24.5417	N3_177_031G1_phage_Klebsiella_pneumoniae
137.452	1	N3_177_031G1_N4_177_031G1_scaffold_101.fasta	36783	15060	N3_177_024G1	56.2767	21244488	0.070889	19.2722	N3_177_031G1_phage_Klebsiella_pneumoniae__2
137.452	0	N3_177_031G1_N4_177_031G1_scaffold_587.fasta	10209	0	N3_177_024G1	0	21244488	0	0	N3_177_031G1_plasmid_Clostridium
137.452	0.999456	dasN3_177_039G1_abawaca.8.fasta.fa	2344131	2307904	N3_177_024G1	135.328	21244488	10.8635	46.3436	N3_177_039G1_bacteria_Bifidobacterium_breve
137.452	0.348335	dasN3_177_039G1_concoct_20.fa	3078483	19292	N3_177_024G1	0.861374	21244488	0.0908094	0.294981	N3_177_039G1_bacteria_Clostridium_perfringens
137.452	0.958546	dasN3_177_039G1_maxbin2.maxbin.006.fasta.fa	4409790	495738	N3_177_024G1	15.452	21244488	2.33349	5.29161	N3_177_039G1_bacteria_Enterobacter
137.452	0.967954	dasN3_177_039G1_abawaca.2.fasta.fa	4935397	733317	N3_177_024G1	20.4231	21244488	3.4518	6.99396	N3_177_039G1_bacteria_Escherichia_coli
137.452	0.00273054	dasN3_177_039G1_concoct_9.fa	1650588	6895	N3_177_024G1	0.574178	21244488	0.0324555	0.19663	N3_177_039G1_bacteria_Finegoldia_magna
137.452	0	dasN3_177_039G1_concoct_4.fa	1739779	24	N3_177_024G1	0.00189613	21244488	0.00011297	0.000649338	N3_177_039G1_bacteria_Peptoniphilus_harei
137.452	0.997546	dasN3_177_039G1_abawaca.45.fasta.fa	1047579	195160	N3_177_024G1	25.6068	21244488	0.918638	8.76916	N3_177_039G1_bacteria_Veillonella
137.452	1	N3_177_039G1_N4_177_039G1_scaffold_294.fasta	25590	2238	N3_177_024G1	12.021	21244488	0.0105345	4.11665	N3_177_039G1_phage_Enterobacter
137.452	1	N3_177_039G1_N4_177_039G1_scaffold_1139.fasta	10478	874	N3_177_024G1	11.4653	21244488	0.00411401	3.92633	N3_177_039G1_phage_Enterobacter_asburiae
137.452	1	N3_177_039G1_N4_177_039G1_scaffold_426.fasta	17486	226	N3_177_024G1	1.77652	21244488	0.00106381	0.608375	N3_177_039G1_phage_Enterobacteriaceae
137.452	1	N3_177_039G1_N4_177_039G1_scaffold_24.fasta	112989	52865	N3_177_024G1	64.3107	21244488	0.248841	22.0235	N3_177_039G1_phage_Enterobacteriaceae__2
137.452	1	N3_177_039G1_N4_177_039G1_scaffold_549.fasta	13833	139	N3_177_024G1	1.38118	21244488	0.000654287	0.47299	N3_177_039G1_phage_Klebsiella
137.452	0	N3_177_039G1_N4_177_039G1_scaffold_436.fasta	17297	42	N3_177_024G1	0.333756	21244488	0.000197698	0.114296	N3_177_039G1_phage_Klebsiella_oxytoca
137.452	0	N3_177_039G1_N4_177_039G1_scaffold_505.fasta	14830	62	N3_177_024G1	0.574648	21244488	0.00029184	0.196791	N3_177_039G1_phage_Klebsiella_oxytoca__2
137.452	1	N3_177_039G1_N4_177_039G1_scaffold_687.fasta	11612	317	N3_177_024G1	3.75235	21244488	0.00149215	1.28501	N3_177_039G1_phage_Klebsiella_pneumoniae
137.452	0	N3_177_039G1_N4_177_039G1_scaffold_128.fasta	49078	30	N3_177_024G1	0.0840205	21244488	0.000141213	0.0287732	N3_177_039G1_phage_Serratia
137.452	1	N3_177_039G1_N4_177_039G1_scaffold_183.fasta	37871	1073	N3_177_024G1	3.89443	21244488	0.00505072	1.33366	N3_177_039G1_phage_Veillonella
137.452	0.00188791	dasN3_177_045G1_concoct_18.fa	1708770	408	N3_177_024G1	0.0328192	21244488	0.0019205	0.0112391	N3_177_045G1_bacteria_Peptoniphilus_harei
137.452	1	N3_177_045G1_N4_177_045G1_scaffold_360.fasta	17154	222	N3_177_024G1	1.77885	21244488	0.00104498	0.609174	N3_177_045G1_phage_Citrobacter_sp._KTE151
137.452	0	N3_177_045G1_N4_177_045G1_scaffold_110.fasta	46426	2	N3_177_024G1	0.00592134	21244488	9.41421e-06	0.00202779	N3_177_045G1_phage_Myoviridae
137.452	0	N3_177_045G1_N4_177_045G1_scaffold_65.fasta	70096	3	N3_177_024G1	0.00588273	21244488	1.41213e-05	0.00201457	N3_177_045G1_plasmid_Clostridium_perfringens
142.334	0	dasN3_177_000G1_concoct_18.fa	1769035	902	N3_177_011G1	0.0725736	48443418	0.00186197	0.0105253	N3_177_000G1_bacteria_Anaerococcus_vaginalis
142.334	0	dasN3_177_000G1_concoct_63.fa	3970291	439	N3_177_011G1	0.015738	48443418	0.000906212	0.00228248	N3_177_000G1_bacteria_Clostridium_sp._7_2_43FAA
142.334	0	dasN3_177_000G1_concoct_22.fa	1874318	0	N3_177_011G1	0	48443418	0	0	N3_177_000G1_bacteria_Corynebacteriales
142.334	0.998846	dasN3_177_000G1_maxbin2.maxbin.012.fasta.fa	4276327	209418	N3_177_011G1	6.9703	48443418	0.432294	1.0109	N3_177_000G1_bacteria_Cronobacter_sakazakii
142.334	1	dasN3_177_000G1_abawaca.65.fasta.fa	1616342	193505	N3_177_011G1	17.0399	48443418	0.399445	2.47129	N3_177_000G1_bacteria_Dialister
142.334	0	dasN3_177_000G1_concoct_25.fa	2952620	755	N3_177_011G1	0.0363955	48443418	0.00155852	0.00527843	N3_177_000G1_bacteria_Enterococcus_faecalis
142.334	0.527842	dasN3_177_000G1_abawaca.82.fasta.fa	2943950	24748	N3_177_011G1	1.19652	48443418	0.0510864	0.17353	N3_177_000G1_bacteria_Klebsiella
142.334	0	dasN3_177_000G1_concoct_14.fa	1844487	50	N3_177_011G1	0.00385836	48443418	0.000103213	0.000559577	N3_177_000G1_bacteria_Streptococcus
142.334	0	dasN3_177_000G1_concoct_2.fa	1935417	669	N3_177_011G1	0.0491994	48443418	0.00138099	0.00713537	N3_177_000G1_bacteria_Veillonella
142.334	1	N3_177_000G1_N3_177_scaffold_917.fasta	11225	1176	N3_177_011G1	14.9118	48443418	0.00242757	2.16265	N3_177_000G1_phage_Enterobacter
142.334	1	N3_177_000G1_N3_177_scaffold_540.fasta	16549	1633	N3_177_011G1	14.045	48443418	0.00337094	2.03695	N3_177_000G1_phage_Enterobacter_cloacae
142.334	0	N3_177_000G1_N3_177_scaffold_952.fasta	10841	3	N3_177_011G1	0.0393877	48443418	6.19279e-06	0.00571238	N3_177_000G1_phage_Enterobacter_cloacae__2
142.334	0	N3_177_000G1_N3_177_scaffold_254.fasta	29520	0	N3_177_011G1	0	48443418	0	0	N3_177_000G1_phage_Enterobacteriaceae
142.334	0	N3_177_000G1_N3_177_scaffold_295.fasta	26402	0	N3_177_011G1	0	48443418	0	0	N3_177_000G1_phage_Enterobacteriaceae__2
142.334	0	N3_177_000G1_N3_177_scaffold_585.fasta	15522	2	N3_177_011G1	0.0183396	48443418	4.12853e-06	0.00265979	N3_177_000G1_phage_Enterobacteriaceae__3
142.334	0	N3_177_000G1_N3_177_scaffold_455.fasta	18898	0	N3_177_011G1	0	48443418	0	0	N3_177_000G1_phage_Escherichia_coli
142.334	1	N3_177_000G1_N3_177_scaffold_148.fasta	47911	854	N3_177_011G1	2.53706	48443418	0.00176288	0.367949	N3_177_000G1_phage_Firmicutes
142.334	0	N3_177_000G1_N3_177_scaffold_331.fasta	24218	0	N3_177_011G1	0	48443418	0	0	N3_177_000G1_phage_Klebsiella
142.334	0	N3_177_000G1_N3_177_scaffold_335.fasta	23990	2	N3_177_011G1	0.0118661	48443418	4.12853e-06	0.00172094	N3_177_000G1_phage_Klebsiella__2
142.334	0	N3_177_000G1_N3_177_scaffold_915.fasta	11235	10	N3_177_011G1	0.126688	48443418	2.06426e-05	0.0183735	N3_177_000G1_phage_Klebsiella__3
142.334	0	N3_177_000G1_N3_177_scaffold_1032.fasta	10060	4	N3_177_011G1	0.056594	48443418	8.25706e-06	0.00820781	N3_177_000G1_phage_Klebsiella_oxytoca
142.334	0	N3_177_000G1_N3_177_scaffold_345.fasta	23407	9	N3_177_011G1	0.0547275	48443418	1.85784e-05	0.0079371	N3_177_000G1_phage_Klebsiella_oxytoca__2
142.334	0	N3_177_000G1_N3_177_scaffold_267.fasta	28723	5	N3_177_011G1	0.024777	48443418	1.03213e-05	0.0035934	N3_177_000G1_phage_Klebsiella_pneumoniae
142.334	0	N3_177_000G1_N3_177_scaffold_221.fasta	34443	0	N3_177_011G1	0	48443418	0	0	N3_177_000G1_phage_Klebsiella_pneumoniae__2
142.334	1	N3_177_000G1_N3_177_scaffold_322.fasta	24539	12498	N3_177_011G1	72.4924	48443418	0.0257992	10.5135	N3_177_000G1_phage_Klebsiella_pneumoniae__3
142.334	0	N3_177_000G1_N3_177_scaffold_605.fasta	15227	0	N3_177_011G1	0	48443418	0	0	N3_177_000G1_phage_Klebsiella_pneumoniae__4
142.334	0	N3_177_000G1_N3_177_scaffold_671.fasta	14291	0	N3_177_011G1	0	48443418	0	0	N3_177_000G1_plasmid_Enterobacter_asburiae
142.334	0.898255	dasN3_177_009G1_maxbin2.maxbin.006.fasta.fa	2384006	251265	N3_177_011G1	15.0015	48443418	0.518677	2.17565	N3_177_009G1_bacteria_Enterobacter
142.334	1	N3_177_009G1_177_001_scaffold_135.fasta	29513	3013	N3_177_011G1	14.531	48443418	0.00621963	2.10742	N3_177_009G1_phage_Cronobacter_sakazakii
142.334	1	N3_177_009G1_177_001_scaffold_538.fasta	11423	1103	N3_177_011G1	13.7437	48443418	0.00227688	1.99324	N3_177_009G1_phage_Enterobacter_sp._Ag1
142.334	1	N3_177_009G1_177_001_scaffold_618.fasta	10094	908	N3_177_011G1	12.8036	48443418	0.00187435	1.8569	N3_177_009G1_phage_Enterobacterales
142.334	1	N3_177_009G1_177_001_scaffold_58.fasta	49722	22919	N3_177_011G1	65.6078	48443418	0.0473109	9.51508	N3_177_009G1_phage_Escherichia_coli
142.334	1	N3_177_009G1_177_001_scaffold_139.fasta	29108	14149	N3_177_011G1	69.1866	48443418	0.0292073	10.0341	N3_177_009G1_phage_Escherichia_coli__2
142.334	1	N3_177_009G1_177_001_scaffold_279.fasta	18673	229	N3_177_011G1	1.74554	48443418	0.000472716	0.253155	N3_177_009G1_phage_Klebsiella
142.334	1	N3_177_009G1_177_001_scaffold_49.fasta	48671	494164	N3_177_011G1	1445.14	48443418	1.02008	209.588	N3_177_009G1_phage_Klebsiella_oxytoca
142.334	1	N3_177_009G1_177_001_scaffold_451.fasta	13078	171	N3_177_011G1	1.86107	48443418	0.000352989	0.269911	N3_177_009G1_phage_Klebsiella_pneumoniae
142.334	1	N3_177_009G1_177_001_scaffold_491.fasta	12088	238	N3_177_011G1	2.80241	48443418	0.000491295	0.406432	N3_177_009G1_phage_Klebsiella_pneumoniae__2
142.334	1	N3_177_009G1_177_001_scaffold_371.fasta	15230	8236	N3_177_011G1	76.9706	48443418	0.0170013	11.163	N3_177_009G1_phage_Klebsiella_pneumoniae__3
142.334	1	N3_177_009G1_177_001_scaffold_170.fasta	26372	377	N3_177_011G1	2.03473	48443418	0.000778227	0.295096	N3_177_009G1_phage_Klebsiella_pneumoniae__4
142.334	1	N3_177_009G1_177_001_scaffold_178.fasta	25292	1608	N3_177_011G1	9.04923	48443418	0.00331934	1.31241	N3_177_009G1_phage_Pantoea_stewartii
142.334	1	N3_177_009G1_177_001_scaffold_9.fasta	110238	9666	N3_177_011G1	12.4803	48443418	0.0199532	1.81001	N3_177_009G1_phage_Salmonella_enterica
142.334	1	N3_177_009G1_177_001_scaffold_330.fasta	16634	1383	N3_177_011G1	11.8341	48443418	0.00285488	1.71629	N3_177_009G1_phage_unk
142.334	1	N3_177_009G1_177_001_scaffold_89.fasta	35315	3587	N3_177_011G1	14.4571	48443418	0.00740451	2.09671	N3_177_009G1_phage_unk__2
142.334	0.999533	dasN3_177_011G1_maxbin2.maxbin.008.fasta.fa	2514366	176053	N3_177_011G1	9.96606	48443418	0.36342	1.44537	N3_177_011G1_bacteria_Clostridium_perfringens
142.334	1	N3_177_011G1_N4_177_011G1_scaffold_286.fasta	12084	1253	N3_177_011G1	14.7587	48443418	0.00258652	2.14045	N3_177_011G1_phage_Enterobacter
142.334	1	N3_177_011G1_N4_177_011G1_scaffold_220.fasta	14553	3207	N3_177_011G1	31.3657	48443418	0.00662009	4.54896	N3_177_011G1_phage_Enterobacteriaceae
142.334	1	N3_177_011G1_N4_177_011G1_scaffold_54.fasta	33538	16340	N3_177_011G1	69.3463	48443418	0.0337301	10.0573	N3_177_011G1_phage_Klebsiella_oxytoca
142.334	1	N3_177_011G1_N4_177_011G1_scaffold_83.fasta	31263	19515	N3_177_011G1	88.8478	48443418	0.0402841	12.8856	N3_177_011G1_phage_Klebsiella_pneumoniae
142.334	1	N3_177_011G1_N4_177_011G1_scaffold_95.fasta	25009	3868	N3_177_011G1	22.014	48443418	0.00798457	3.19268	N3_177_011G1_phage_Klebsiella_pneumoniae__2
142.334	1	N3_177_011G1_N4_177_011G1_scaffold_174.fasta	16939	1558	N3_177_011G1	13.0915	48443418	0.00321612	1.89865	N3_177_011G1_phage_Lelliottia_amnigena
142.334	0.0133892	dasN3_177_018G1_concoct_3.fa	4381226	12943	N3_177_011G1	0.420483	48443418	0.0267178	0.0609824	N3_177_018G1_bacteria_Enterobacter_cloacae
142.334	1	N3_177_018G1_177_002_scaffold_421.fasta	10993	5774	N3_177_011G1	74.76	48443418	0.0119191	10.8424	N3_177_018G1_phage_Atlantibacter_hermannii
142.334	1	N3_177_018G1_177_002_scaffold_153.fasta	32564	2790	N3_177_011G1	12.1948	48443418	0.0057593	1.76861	N3_177_018G1_phage_Enterobacter_cloacae
142.334	1	N3_177_018G1_177_002_scaffold_111.fasta	40570	1037	N3_177_011G1	3.63817	48443418	0.00214064	0.527642	N3_177_018G1_phage_Escherichia_coli
142.334	0	N3_177_018G1_177_002_scaffold_212.fasta	24061	10	N3_177_011G1	0.0591555	48443418	2.06426e-05	0.00857929	N3_177_018G1_phage_Escherichia_coli__2
142.334	1	N3_177_018G1_177_002_scaffold_367.fasta	13437	2614	N3_177_011G1	27.6893	48443418	0.00539599	4.01577	N3_177_018G1_phage_Escherichia_coli__3
142.334	0	N3_177_018G1_177_002_scaffold_198.fasta	25704	60	N3_177_011G1	0.332246	48443418	0.000123856	0.0481854	N3_177_018G1_phage_Klebsiella
142.334	0	N3_177_018G1_177_002_scaffold_176.fasta	29497	90	N3_177_011G1	0.434283	48443418	0.000185784	0.0629839	N3_177_018G1_phage_Klebsiella_oxytoca
142.334	1	N3_177_018G1_177_002_scaffold_287.fasta	18113	4314	N3_177_011G1	33.8999	48443418	0.00890523	4.91649	N3_177_018G1_phage_Klebsiella_pneumoniae
142.334	0	N3_177_018G1_177_002_scaffold_388.fasta	12115	0	N3_177_011G1	0	48443418	0	0	N3_177_018G1_phage_Klebsiella_pneumoniae__2
142.334	1	N3_177_018G1_177_002_scaffold_437.fasta	10522	232	N3_177_011G1	3.13833	48443418	0.000478909	0.45515	N3_177_018G1_phage_Raoultella_ornithinolytica
142.334	0.985156	dasN3_177_024G1_abawaca.4.fasta.fa	2101940	36954	N3_177_011G1	2.50236	48443418	0.0762828	0.362916	N3_177_024G1_bacteria_Veillonella
142.334	0	N3_177_024G1_177_003_scaffold_281.fasta	13627	4	N3_177_011G1	0.04178	48443418	8.25706e-06	0.00605933	N3_177_024G1_phage_Enterobacter_cloacae
142.334	1	N3_177_024G1_177_003_scaffold_50.fasta	34316	369	N3_177_011G1	1.53052	48443418	0.000761713	0.22197	N3_177_024G1_phage_Enterobacter_cloacae__2
142.334	0	N3_177_024G1_177_003_scaffold_277.fasta	13791	0	N3_177_011G1	0	48443418	0	0	N3_177_024G1_phage_Enterobacteriaceae
142.334	0	N3_177_024G1_177_003_scaffold_270.fasta	13945	24	N3_177_011G1	0.244963	48443418	4.95423e-05	0.035527	N3_177_024G1_phage_Enterobacteriaceae__2
142.334	1	N3_177_024G1_177_003_scaffold_337.fasta	12504	744	N3_177_011G1	8.46901	48443418	0.00153581	1.22826	N3_177_024G1_phage_Enterobacteriaceae__3
142.334	0	N3_177_024G1_177_003_scaffold_274.fasta	13821	2	N3_177_011G1	0.0205968	48443418	4.12853e-06	0.00298714	N3_177_024G1_phage_Escherichia_coli
142.334	0	N3_177_024G1_177_003_scaffold_381.fasta	11523	0	N3_177_011G1	0	48443418	0	0	N3_177_024G1_phage_Escherichia_coli__2
142.334	1	N3_177_024G1_177_003_scaffold_354.fasta	17036	9352	N3_177_011G1	78.135	48443418	0.019305	11.3319	N3_177_024G1_phage_Klebsiella_variicola
142.334	0.0174111	dasN3_177_031G1_concoct_30.fa	4183543	3568	N3_177_011G1	0.121392	48443418	0.00736529	0.0176054	N3_177_031G1_bacteria_Enterobacter
142.334	1	dasN3_177_031G1_maxbin2.maxbin.002.fasta.fa	5159033	29044358	N3_177_011G1	801.313	48443418	59.9552	116.214	N3_177_031G1_bacteria_Klebsiella_pneumoniae
142.334	0	N3_177_031G1_N4_177_031G1_scaffold_351.fasta	16687	0	N3_177_011G1	0	48443418	0	0	N3_177_031G1_phage_Enterobacter
142.334	0	N3_177_031G1_N4_177_031G1_scaffold_302.fasta	29471	0	N3_177_011G1	0	48443418	0	0	N3_177_031G1_phage_Enterobacter__2
142.334	0	N3_177_031G1_N4_177_031G1_scaffold_476.fasta	12963	2	N3_177_011G1	0.02196	48443418	4.12853e-06	0.00318486	N3_177_031G1_phage_Enterobacteriaceae
142.334	0	N3_177_031G1_N4_177_031G1_scaffold_358.fasta	16357	2	N3_177_011G1	0.0174034	48443418	4.12853e-06	0.00252401	N3_177_031G1_phage_Enterobacteriaceae__2
142.334	0	N3_177_031G1_N4_177_031G1_scaffold_396.fasta	14760	2	N3_177_011G1	0.0192864	48443418	4.12853e-06	0.00279711	N3_177_031G1_phage_Enterobacteriaceae__3
142.334	0	N3_177_031G1_N4_177_031G1_scaffold_114.fasta	34520	2	N3_177_011G1	0.00824647	48443418	4.12853e-06	0.00119598	N3_177_031G1_phage_Enterobacteriaceae__4
142.334	0	N3_177_031G1_N4_177_031G1_scaffold_85.fasta	41547	0	N3_177_011G1	0	48443418	0	0	N3_177_031G1_phage_Enterobacteriaceae__5
142.334	1	N3_177_031G1_N4_177_031G1_scaffold_429.fasta	17707	828	N3_177_011G1	6.6557	48443418	0.00170921	0.965274	N3_177_031G1_phage_Klebsiella_pneumoniae
142.334	1	N3_177_031G1_N4_177_031G1_scaffold_101.fasta	36783	2001	N3_177_011G1	7.74299	48443418	0.00413059	1.12296	N3_177_031G1_phage_Klebsiella_pneumoniae__2
142.334	0	N3_177_031G1_N4_177_031G1_scaffold_587.fasta	10209	6	N3_177_011G1	0.0836521	48443418	1.23856e-05	0.012132	N3_177_031G1_plasmid_Clostridium
142.334	0.999456	dasN3_177_039G1_abawaca.8.fasta.fa	2344131	71677	N3_177_011G1	4.35218	48443418	0.14796	0.631194	N3_177_039G1_bacteria_Bifidobacterium_breve
142.334	0.942623	dasN3_177_039G1_concoct_20.fa	3078483	47554	N3_177_011G1	2.19866	48443418	0.098164	0.318871	N3_177_039G1_bacteria_Clostridium_perfringens
142.334	0.0606859	dasN3_177_039G1_maxbin2.maxbin.006.fasta.fa	4409790	32463	N3_177_011G1	1.0478	48443418	0.0670122	0.151962	N3_177_039G1_bacteria_Enterobacter
142.334	0.998177	dasN3_177_039G1_abawaca.2.fasta.fa	4935397	8383754	N3_177_011G1	241.783	48443418	17.3063	35.0656	N3_177_039G1_bacteria_Escherichia_coli
142.334	0	dasN3_177_039G1_concoct_9.fa	1650588	260	N3_177_011G1	0.0224204	48443418	0.000536709	0.00325162	N3_177_039G1_bacteria_Finegoldia_magna
142.334	0.0124004	dasN3_177_039G1_concoct_4.fa	1739779	5663	N3_177_011G1	0.463299	48443418	0.0116899	0.067192	N3_177_039G1_bacteria_Peptoniphilus_harei
142.334	0.416241	dasN3_177_039G1_abawaca.45.fasta.fa	1047579	7375	N3_177_011G1	1.00204	48443418	0.0152239	0.145325	N3_177_039G1_bacteria_Veillonella
142.334	0	N3_177_039G1_N4_177_039G1_scaffold_294.fasta	25590	0	N3_177_011G1	0	48443418	0	0	N3_177_039G1_phage_Enterobacter
142.334	0	N3_177_039G1_N4_177_039G1_scaffold_1139.fasta	10478	0	N3_177_011G1	0	48443418	0	0	N3_177_039G1_phage_Enterobacter_asburiae
142.334	1	N3_177_039G1_N4_177_039G1_scaffold_426.fasta	17486	880	N3_177_011G1	7.1631	48443418	0.00181655	1.03886	N3_177_039G1_phage_Enterobacteriaceae
142.334	1	N3_177_039G1_N4_177_039G1_scaffold_24.fasta	112989	11042	N3_177_011G1	13.9098	48443418	0.0227936	2.01733	N3_177_039G1_phage_Enterobacteriaceae__2
142.334	0	N3_177_039G1_N4_177_039G1_scaffold_549.fasta	13833	49	N3_177_011G1	0.504183	48443418	0.000101149	0.0731215	N3_177_039G1_phage_Klebsiella
142.334	1	N3_177_039G1_N4_177_039G1_scaffold_436.fasta	17297	30736	N3_177_011G1	252.921	48443418	0.0634472	36.6811	N3_177_039G1_phage_Klebsiella_oxytoca
142.334	1	N3_177_039G1_N4_177_039G1_scaffold_505.fasta	14830	5173	N3_177_011G1	49.6489	48443418	0.0106784	7.20056	N3_177_039G1_phage_Klebsiella_oxytoca__2
142.334	1	N3_177_039G1_N4_177_039G1_scaffold_687.fasta	11612	1656	N3_177_011G1	20.2984	48443418	0.00341842	2.94387	N3_177_039G1_phage_Klebsiella_pneumoniae
142.334	0	N3_177_039G1_N4_177_039G1_scaffold_128.fasta	49078	22	N3_177_011G1	0.0638035	48443418	4.54138e-05	0.00925339	N3_177_039G1_phage_Serratia
142.334	0	N3_177_039G1_N4_177_039G1_scaffold_183.fasta	37871	252	N3_177_011G1	0.947114	48443418	0.000520195	0.13736	N3_177_039G1_phage_Veillonella
142.334	0.316398	dasN3_177_045G1_concoct_18.fa	1708770	9904	N3_177_011G1	0.824965	48443418	0.0204445	0.119644	N3_177_045G1_bacteria_Peptoniphilus_harei
142.334	1	N3_177_045G1_N4_177_045G1_scaffold_360.fasta	17154	1046	N3_177_011G1	8.6791	48443418	0.00215922	1.25873	N3_177_045G1_phage_Citrobacter_sp._KTE151
142.334	0	N3_177_045G1_N4_177_045G1_scaffold_110.fasta	46426	158	N3_177_011G1	0.4844	48443418	0.000326154	0.0702524	N3_177_045G1_phage_Myoviridae
142.334	0	N3_177_045G1_N4_177_045G1_scaffold_65.fasta	70096	43	N3_177_011G1	0.087314	48443418	8.87633e-05	0.0126631	N3_177_045G1_plasmid_Clostridium_perfringens
140.403	0.995091	dasN3_177_000G1_concoct_18.fa	1769035	59108	N3_177_031G1	4.69122	52939642	0.111652	0.631145	N3_177_000G1_bacteria_Anaerococcus_vaginalis
140.403	0.00448909	dasN3_177_000G1_concoct_63.fa	3970291	12363	N3_177_031G1	0.437198	52939642	0.023353	0.0588194	N3_177_000G1_bacteria_Clostridium_sp._7_2_43FAA
140.403	0	dasN3_177_000G1_concoct_22.fa	1874318	0	N3_177_031G1	0	52939642	0	0	N3_177_000G1_bacteria_Corynebacteriales
140.403	0.999444	dasN3_177_000G1_maxbin2.maxbin.012.fasta.fa	4276327	107538	N3_177_031G1	3.53075	52939642	0.203133	0.475018	N3_177_000G1_bacteria_Cronobacter_sakazakii
140.403	0	dasN3_177_000G1_abawaca.65.fasta.fa	1616342	14	N3_177_031G1	0.00121611	52939642	2.64452e-05	0.000163611	N3_177_000G1_bacteria_Dialister
140.403	1	dasN3_177_000G1_concoct_25.fa	2952620	63872	N3_177_031G1	3.03724	52939642	0.120651	0.408622	N3_177_000G1_bacteria_Enterococcus_faecalis
140.403	0.205528	dasN3_177_000G1_abawaca.82.fasta.fa	2943950	9567	N3_177_031G1	0.45627	52939642	0.0180715	0.0613853	N3_177_000G1_bacteria_Klebsiella
140.403	0	dasN3_177_000G1_concoct_14.fa	1844487	20	N3_177_031G1	0.00152241	52939642	3.77789e-05	0.00020482	N3_177_000G1_bacteria_Streptococcus
140.403	0.000572486	dasN3_177_000G1_concoct_2.fa	1935417	2456	N3_177_031G1	0.178168	52939642	0.00463925	0.0239703	N3_177_000G1_bacteria_Veillonella
140.403	0	N3_177_000G1_N3_177_scaffold_917.fasta	11225	0	N3_177_031G1	0	52939642	0	0	N3_177_000G1_phage_Enterobacter
140.403	0	N3_177_000G1_N3_177_scaffold_540.fasta	16549	0	N3_177_031G1	0	52939642	0	0	N3_177_000G1_phage_Enterobacter_cloacae
140.403	0	N3_177_000G1_N3_177_scaffold_952.fasta	10841	32	N3_177_031G1	0.414436	52939642	6.04462e-05	0.055757	N3_177_000G1_phage_Enterobacter_cloacae__2
140.403	0	N3_177_000G1_N3_177_scaffold_254.fasta	29520	83	N3_177_031G1	0.394765	52939642	0.000156782	0.0531105	N3_177_000G1_phage_Enterobacteriaceae
140.403	0	N3_177_000G1_N3_177_scaffold_295.fasta	26402	94	N3_177_031G1	0.499882	52939642	0.000177561	0.0672527	N3_177_000G1_phage_Enterobacteriaceae__2
140.403	0	N3_177_000G1_N3_177_scaffold_585.fasta	15522	42	N3_177_031G1	0.379908	52939642	7.93356e-05	0.0511117	N3_177_000G1_phage_Enterobacteriaceae__3
140.403	0	N3_177_000G1_N3_177_scaffold_455.fasta	18898	0	N3_177_031G1	0	52939642	0	0	N3_177_000G1_phage_Escherichia_coli
140.403	0	N3_177_000G1_N3_177_scaffold_148.fasta	47911	2	N3_177_031G1	0.00586099	52939642	3.77789e-06	0.000788522	N3_177_000G1_phage_Firmicutes
140.403	0	N3_177_000G1_N3_177_scaffold_331.fasta	24218	2	N3_177_031G1	0.0115949	52939642	3.77789e-06	0.00155995	N3_177_000G1_phage_Klebsiella
140.403	0	N3_177_000G1_N3_177_scaffold_335.fasta	23990	5	N3_177_031G1	0.0292628	52939642	9.44472e-06	0.00393694	N3_177_000G1_phage_Klebsiella__2
140.403	0	N3_177_000G1_N3_177_scaffold_915.fasta	11235	6	N3_177_031G1	0.0749816	52939642	1.13337e-05	0.0100878	N3_177_000G1_phage_Klebsiella__3
140.403	0	N3_177_000G1_N3_177_scaffold_1032.fasta	10060	59	N3_177_031G1	0.823437	52939642	0.000111448	0.110783	N3_177_000G1_phage_Klebsiella_oxytoca
140.403	0	N3_177_000G1_N3_177_scaffold_345.fasta	23407	125	N3_177_031G1	0.749792	52939642	0.000236118	0.100875	N3_177_000G1_phage_Klebsiella_oxytoca__2
140.403	0	N3_177_000G1_N3_177_scaffold_267.fasta	28723	2	N3_177_031G1	0.00977635	52939642	3.77789e-06	0.00131528	N3_177_000G1_phage_Klebsiella_pneumoniae
140.403	0	N3_177_000G1_N3_177_scaffold_221.fasta	34443	4	N3_177_031G1	0.0163055	52939642	7.55577e-06	0.0021937	N3_177_000G1_phage_Klebsiella_pneumoniae__2
140.403	0	N3_177_000G1_N3_177_scaffold_322.fasta	24539	6	N3_177_031G1	0.0343298	52939642	1.13337e-05	0.00461863	N3_177_000G1_phage_Klebsiella_pneumoniae__3
140.403	0	N3_177_000G1_N3_177_scaffold_605.fasta	15227	81	N3_177_031G1	0.746874	52939642	0.000153004	0.100482	N3_177_000G1_phage_Klebsiella_pneumoniae__4
140.403	1	N3_177_000G1_N3_177_scaffold_671.fasta	14291	128	N3_177_031G1	1.25755	52939642	0.000241785	0.169187	N3_177_000G1_plasmid_Enterobacter_asburiae
140.403	0.235017	dasN3_177_009G1_maxbin2.maxbin.006.fasta.fa	2384006	85584	N3_177_031G1	5.04036	52939642	0.161663	0.678116	N3_177_009G1_bacteria_Enterobacter
140.403	0	N3_177_009G1_177_001_scaffold_135.fasta	29513	56	N3_177_031G1	0.26641	52939642	0.000105781	0.0358421	N3_177_009G1_phage_Cronobacter_sakazakii
140.403	0	N3_177_009G1_177_001_scaffold_538.fasta	11423	4	N3_177_031G1	0.049165	52939642	7.55577e-06	0.00661453	N3_177_009G1_phage_Enterobacter_sp._Ag1
140.403	1	N3_177_009G1_177_001_scaffold_618.fasta	10094	779	N3_177_031G1	10.8355	52939642	0.00147149	1.45778	N3_177_009G1_phage_Enterobacterales
140.403	1	N3_177_009G1_177_001_scaffold_58.fasta	49722	5968	N3_177_031G1	16.8522	52939642	0.0112732	2.26725	N3_177_009G1_phage_Escherichia_coli
140.403	0	N3_177_009G1_177_001_scaffold_139.fasta	29108	13	N3_177_031G1	0.0627058	52939642	2.45563e-05	0.00843626	N3_177_009G1_phage_Escherichia_coli__2
140.403	0	N3_177_009G1_177_001_scaffold_279.fasta	18673	1	N3_177_031G1	0.00751904	52939642	1.88894e-06	0.00101159	N3_177_009G1_phage_Klebsiella
140.403	0	N3_177_009G1_177_001_scaffold_49.fasta	48671	60	N3_177_031G1	0.173084	52939642	0.000113337	0.0232863	N3_177_009G1_phage_Klebsiella_oxytoca
140.403	0	N3_177_009G1_177_001_scaffold_451.fasta	13078	0	N3_177_031G1	0	52939642	0	0	N3_177_009G1_phage_Klebsiella_pneumoniae
140.403	0	N3_177_009G1_177_001_scaffold_491.fasta	12088	9	N3_177_031G1	0.104536	52939642	1.70005e-05	0.0140639	N3_177_009G1_phage_Klebsiella_pneumoniae__2
140.403	1	N3_177_009G1_177_001_scaffold_371.fasta	15230	1071	N3_177_031G1	9.87338	52939642	0.00202306	1.32834	N3_177_009G1_phage_Klebsiella_pneumoniae__3
140.403	0	N3_177_009G1_177_001_scaffold_170.fasta	26372	2	N3_177_031G1	0.0106479	52939642	3.77789e-06	0.00143254	N3_177_009G1_phage_Klebsiella_pneumoniae__4
140.403	0	N3_177_009G1_177_001_scaffold_178.fasta	25292	0	N3_177_031G1	0	52939642	0	0	N3_177_009G1_phage_Pantoea_stewartii
140.403	1	N3_177_009G1_177_001_scaffold_9.fasta	110238	20283	N3_177_031G1	25.8331	52939642	0.0383134	3.47552	N3_177_009G1_phage_Salmonella_enterica
140.403	1	N3_177_009G1_177_001_scaffold_330.fasta	16634	420	N3_177_031G1	3.5451	52939642	0.000793356	0.476949	N3_177_009G1_phage_unk
140.403	0	N3_177_009G1_177_001_scaffold_89.fasta	35315	0	N3_177_031G1	0	52939642	0	0	N3_177_009G1_phage_unk__2
140.403	0.146656	dasN3_177_011G1_maxbin2.maxbin.008.fasta.fa	2514366	10345	N3_177_031G1	0.577668	52939642	0.0195411	0.0777179	N3_177_011G1_bacteria_Clostridium_perfringens
140.403	0	N3_177_011G1_N4_177_011G1_scaffold_286.fasta	12084	71	N3_177_031G1	0.824943	52939642	0.000134115	0.110986	N3_177_011G1_phage_Enterobacter
140.403	0	N3_177_011G1_N4_177_011G1_scaffold_220.fasta	14553	68	N3_177_031G1	0.656044	52939642	0.000128448	0.0882623	N3_177_011G1_phage_Enterobacteriaceae
140.403	0	N3_177_011G1_N4_177_011G1_scaffold_54.fasta	33538	20	N3_177_031G1	0.0837277	52939642	3.77789e-05	0.0112645	N3_177_011G1_phage_Klebsiella_oxytoca
140.403	1	N3_177_011G1_N4_177_011G1_scaffold_83.fasta	31263	1328	N3_177_031G1	5.96408	52939642	0.00250852	0.802392	N3_177_011G1_phage_Klebsiella_pneumoniae
140.403	1	N3_177_011G1_N4_177_011G1_scaffold_95.fasta	25009	223	N3_177_031G1	1.25194	52939642	0.000421234	0.168433	N3_177_011G1_phage_Klebsiella_pneumoniae__2
140.403	0	N3_177_011G1_N4_177_011G1_scaffold_174.fasta	16939	4	N3_177_031G1	0.033155	52939642	7.55577e-06	0.00446058	N3_177_011G1_phage_Lelliottia_amnigena
140.403	1	dasN3_177_018G1_concoct_3.fa	4381226	646487	N3_177_031G1	20.7177	52939642	1.22118	2.7873	N3_177_018G1_bacteria_Enterobacter_cloacae
140.403	0	N3_177_018G1_177_002_scaffold_421.fasta	10993	12	N3_177_031G1	0.153264	52939642	2.26673e-05	0.0206198	N3_177_018G1_phage_Atlantibacter_hermannii
140.403	1	N3_177_018G1_177_002_scaffold_153.fasta	32564	1663	N3_177_031G1	7.17019	52939642	0.00314131	0.964658	N3_177_018G1_phage_Enterobacter_cloacae
140.403	1	N3_177_018G1_177_002_scaffold_111.fasta	40570	2880	N3_177_031G1	9.96699	52939642	0.00544016	1.34093	N3_177_018G1_phage_Escherichia_coli
140.403	1	N3_177_018G1_177_002_scaffold_212.fasta	24061	800	N3_177_031G1	4.66823	52939642	0.00151115	0.628052	N3_177_018G1_phage_Escherichia_coli__2
140.403	1	N3_177_018G1_177_002_scaffold_367.fasta	13437	1115	N3_177_031G1	11.6506	52939642	0.00210617	1.56744	N3_177_018G1_phage_Escherichia_coli__3
140.403	0	N3_177_018G1_177_002_scaffold_198.fasta	25704	12	N3_177_031G1	0.0655476	52939642	2.26673e-05	0.0088186	N3_177_018G1_phage_Klebsiella
140.403	0	N3_177_018G1_177_002_scaffold_176.fasta	29497	3	N3_177_031G1	0.0142797	52939642	5.66683e-06	0.00192116	N3_177_018G1_phage_Klebsiella_oxytoca
140.403	1	N3_177_018G1_177_002_scaffold_287.fasta	18113	5334	N3_177_031G1	41.3465	52939642	0.0100756	5.56265	N3_177_018G1_phage_Klebsiella_pneumoniae
140.403	0	N3_177_018G1_177_002_scaffold_388.fasta	12115	2	N3_177_031G1	0.0231784	52939642	3.77789e-06	0.00311836	N3_177_018G1_phage_Klebsiella_pneumoniae__2
140.403	1	N3_177_018G1_177_002_scaffold_437.fasta	10522	84	N3_177_031G1	1.12088	52939642	0.000158671	0.1508	N3_177_018G1_phage_Raoultella_ornithinolytica
140.403	0.990823	dasN3_177_024G1_abawaca.4.fasta.fa	2101940	856016	N3_177_031G1	57.1792	52939642	1.61697	7.69273	N3_177_024G1_bacteria_Veillonella
140.403	1	N3_177_024G1_177_003_scaffold_281.fasta	13627	7549	N3_177_031G1	77.7796	52939642	0.0142596	10.4643	N3_177_024G1_phage_Enterobacter_cloacae
140.403	1	N3_177_024G1_177_003_scaffold_50.fasta	34316	2326	N3_177_031G1	9.51677	52939642	0.00439368	1.28036	N3_177_024G1_phage_Enterobacter_cloacae__2
140.403	1	N3_177_024G1_177_003_scaffold_277.fasta	13791	7089	N3_177_031G1	72.1715	52939642	0.0133907	9.70975	N3_177_024G1_phage_Enterobacteriaceae
140.403	0	N3_177_024G1_177_003_scaffold_270.fasta	13945	60	N3_177_031G1	0.6041	52939642	0.000113337	0.081274	N3_177_024G1_phage_Enterobacteriaceae__2
140.403	1	N3_177_024G1_177_003_scaffold_337.fasta	12504	176	N3_177_031G1	1.97624	52939642	0.000332454	0.265878	N3_177_024G1_phage_Enterobacteriaceae__3
140.403	1	N3_177_024G1_177_003_scaffold_274.fasta	13821	8819	N3_177_031G1	89.5893	52939642	0.0166586	12.0531	N3_177_024G1_phage_Escherichia_coli
140.403	0	N3_177_024G1_177_003_scaffold_381.fasta	11523	42	N3_177_031G1	0.511753	52939642	7.93356e-05	0.0688498	N3_177_024G1_phage_Escherichia_coli__2
140.403	1	N3_177_024G1_177_003_scaffold_354.fasta	17036	159	N3_177_031G1	1.31041	52939642	0.000300342	0.176298	N3_177_024G1_phage_Klebsiella_variicola
140.403	1	dasN3_177_031G1_concoct_30.fa	4183543	3227978	N3_177_031G1	108.333	52939642	6.09747	14.5749	N3_177_031G1_bacteria_Enterobacter
140.403	1	dasN3_177_031G1_maxbin2.maxbin.002.fasta.fa	5159033	34124712	N3_177_031G1	928.703	52939642	64.4597	124.945	N3_177_031G1_bacteria_Klebsiella_pneumoniae
140.403	1	N3_177_031G1_N4_177_031G1_scaffold_351.fasta	16687	7931	N3_177_031G1	66.7308	52939642	0.0149812	8.97777	N3_177_031G1_phage_Enterobacter
140.403	1	N3_177_031G1_N4_177_031G1_scaffold_302.fasta	29471	24153	N3_177_031G1	115.067	52939642	0.0456237	15.4809	N3_177_031G1_phage_Enterobacter__2
140.403	1	N3_177_031G1_N4_177_031G1_scaffold_476.fasta	12963	54831	N3_177_031G1	593.878	52939642	0.103573	79.8987	N3_177_031G1_phage_Enterobacteriaceae
140.403	1	N3_177_031G1_N4_177_031G1_scaffold_358.fasta	16357	71874	N3_177_031G1	616.942	52939642	0.135766	83.0017	N3_177_031G1_phage_Enterobacteriaceae__2
140.403	1	N3_177_031G1_N4_177_031G1_scaffold_396.fasta	14760	7432	N3_177_031G1	70.6961	52939642	0.0140386	9.51127	N3_177_031G1_phage_Enterobacteriaceae__3
140.403	1	N3_177_031G1_N4_177_031G1_scaffold_114.fasta	34520	15339	N3_177_031G1	62.3882	52939642	0.0289745	8.39354	N3_177_031G1_phage_Enterobacteriaceae__4
140.403	1	N3_177_031G1_N4_177_031G1_scaffold_85.fasta	41547	17637	N3_177_031G1	59.6021	52939642	0.0333153	8.0187	N3_177_031G1_phage_Enterobacteriaceae__5
140.403	1	N3_177_031G1_N4_177_031G1_scaffold_429.fasta	17707	63215	N3_177_031G1	501.247	52939642	0.11941	67.4364	N3_177_031G1_phage_Klebsiella_pneumoniae
140.403	1	N3_177_031G1_N4_177_031G1_scaffold_101.fasta	36783	94548	N3_177_031G1	360.896	52939642	0.178596	48.5539	N3_177_031G1_phage_Klebsiella_pneumoniae__2
140.403	1	N3_177_031G1_N4_177_031G1_scaffold_587.fasta	10209	2800	N3_177_031G1	38.508	52939642	0.00528904	5.18076	N3_177_031G1_plasmid_Clostridium
140.403	0.999456	dasN3_177_039G1_abawaca.8.fasta.fa	2344131	992122	N3_177_031G1	59.4237	52939642	1.87406	7.9947	N3_177_039G1_bacteria_Bifidobacterium_breve
140.403	1	dasN3_177_039G1_concoct_20.fa	3078483	62822	N3_177_031G1	2.86518	52939642	0.118667	0.385473	N3_177_039G1_bacteria_Clostridium_perfringens
140.403	0.941105	dasN3_177_039G1_maxbin2.maxbin.006.fasta.fa	4409790	541078	N3_177_031G1	17.2273	52939642	1.02207	2.31772	N3_177_039G1_bacteria_Enterobacter
140.403	0.998935	dasN3_177_039G1_abawaca.2.fasta.fa	4935397	2397158	N3_177_031G1	68.1948	52939642	4.5281	9.17474	N3_177_039G1_bacteria_Escherichia_coli
140.403	1	dasN3_177_039G1_concoct_9.fa	1650588	61539	N3_177_031G1	5.23466	52939642	0.116244	0.704256	N3_177_039G1_bacteria_Finegoldia_magna
140.403	0.00232328	dasN3_177_039G1_concoct_4.fa	1739779	7432	N3_177_031G1	0.599775	52939642	0.0140386	0.080692	N3_177_039G1_bacteria_Peptoniphilus_harei
140.403	0.996464	dasN3_177_039G1_abawaca.45.fasta.fa	1047579	152351	N3_177_031G1	20.419	52939642	0.287782	2.74712	N3_177_039G1_bacteria_Veillonella
140.403	0	N3_177_039G1_N4_177_039G1_scaffold_294.fasta	25590	84	N3_177_031G1	0.460877	52939642	0.000158671	0.0620052	N3_177_039G1_phage_Enterobacter
140.403	0	N3_177_039G1_N4_177_039G1_scaffold_1139.fasta	10478	19	N3_177_031G1	0.254596	52939642	3.58899e-05	0.0342527	N3_177_039G1_phage_Enterobacter_asburiae
140.403	1	N3_177_039G1_N4_177_039G1_scaffold_426.fasta	17486	1697	N3_177_031G1	13.626	52939642	0.00320554	1.8332	N3_177_039G1_phage_Enterobacteriaceae
140.403	0	N3_177_039G1_N4_177_039G1_scaffold_24.fasta	112989	4	N3_177_031G1	0.0049705	52939642	7.55577e-06	0.000668718	N3_177_039G1_phage_Enterobacteriaceae__2
140.403	0	N3_177_039G1_N4_177_039G1_scaffold_549.fasta	13833	7	N3_177_031G1	0.071049	52939642	1.32226e-05	0.00955874	N3_177_039G1_phage_Klebsiella
140.403	0	N3_177_039G1_N4_177_039G1_scaffold_436.fasta	17297	4	N3_177_031G1	0.0324688	52939642	7.55577e-06	0.00436826	N3_177_039G1_phage_Klebsiella_oxytoca
140.403	0	N3_177_039G1_N4_177_039G1_scaffold_505.fasta	14830	2	N3_177_031G1	0.018935	52939642	3.77789e-06	0.00254746	N3_177_039G1_phage_Klebsiella_oxytoca__2
140.403	0	N3_177_039G1_N4_177_039G1_scaffold_687.fasta	11612	2	N3_177_031G1	0.0241824	52939642	3.77789e-06	0.00325343	N3_177_039G1_phage_Klebsiella_pneumoniae
140.403	1	N3_177_039G1_N4_177_039G1_scaffold_128.fasta	49078	362	N3_177_031G1	1.03561	52939642	0.000683798	0.139329	N3_177_039G1_phage_Serratia
140.403	1	N3_177_039G1_N4_177_039G1_scaffold_183.fasta	37871	4838	N3_177_031G1	17.9364	52939642	0.00913871	2.41312	N3_177_039G1_phage_Veillonella
140.403	0.0544111	dasN3_177_045G1_concoct_18.fa	1708770	2752	N3_177_031G1	0.226121	52939642	0.00519837	0.0304217	N3_177_045G1_bacteria_Peptoniphilus_harei
140.403	1	N3_177_045G1_N4_177_045G1_scaffold_360.fasta	17154	1596	N3_177_031G1	13.063	52939642	0.00301475	1.75746	N3_177_045G1_phage_Citrobacter_sp._KTE151
140.403	0	N3_177_045G1_N4_177_045G1_scaffold_110.fasta	46426	0	N3_177_031G1	0	52939642	0	0	N3_177_045G1_phage_Myoviridae
140.403	1	N3_177_045G1_N4_177_045G1_scaffold_65.fasta	70096	2859	N3_177_031G1	5.72661	52939642	0.00540049	0.770442	N3_177_045G1_plasmid_Clostridium_perfringens
135.133	1	dasN3_177_000G1_concoct_18.fa	1769035	123808	N3_177_039G1	9.45744	38850676	0.318677	1.80141	N3_177_000G1_bacteria_Anaerococcus_vaginalis
135.133	1	dasN3_177_000G1_concoct_63.fa	3970291	258918	N3_177_039G1	8.81254	38850676	0.666444	1.67858	N3_177_000G1_bacteria_Clostridium_sp._7_2_43FAA
135.133	1	dasN3_177_000G1_concoct_22.fa	1874318	144698	N3_177_039G1	10.4323	38850676	0.372447	1.9871	N3_177_000G1_bacteria_Corynebacteriales
135.133	0.0211478	dasN3_177_000G1_maxbin2.maxbin.012.fasta.fa	4276327	11282	N3_177_039G1	0.356514	38850676	0.0290394	0.0679073	N3_177_000G1_bacteria_Cronobacter_sakazakii
135.133	0	dasN3_177_000G1_abawaca.65.fasta.fa	1616342	6	N3_177_039G1	0.000501625	38850676	1.54437e-05	9.55475e-05	N3_177_000G1_bacteria_Dialister
135.133	1	dasN3_177_000G1_concoct_25.fa	2952620	115551	N3_177_039G1	5.28844	38850676	0.297423	1.00732	N3_177_000G1_bacteria_Enterococcus_faecalis
135.133	0.295337	dasN3_177_000G1_abawaca.82.fasta.fa	2943950	15173	N3_177_039G1	0.69647	38850676	0.0390547	0.132661	N3_177_000G1_bacteria_Klebsiella
135.133	0	dasN3_177_000G1_concoct_14.fa	1844487	80	N3_177_039G1	0.00586106	38850676	0.000205917	0.00111639	N3_177_000G1_bacteria_Streptococcus
135.133	0.999292	dasN3_177_000G1_concoct_2.fa	1935417	69417	N3_177_039G1	4.84677	38850676	0.178676	0.923193	N3_177_000G1_bacteria_Veillonella
135.133	1	N3_177_000G1_N3_177_scaffold_917.fasta	11225	170	N3_177_039G1	2.04656	38850676	0.000437573	0.38982	N3_177_000G1_phage_Enterobacter
135.133	1	N3_177_000G1_N3_177_scaffold_540.fasta	16549	235	N3_177_039G1	1.91892	38850676	0.00060488	0.365509	N3_177_000G1_phage_Enterobacter_cloacae
135.133	1	N3_177_000G1_N3_177_scaffold_952.fasta	10841	1897	N3_177_039G1	23.6461	38850676	0.0048828	4.50401	N3_177_000G1_phage_Enterobacter_cloacae__2
135.133	1	N3_177_000G1_N3_177_scaffold_254.fasta	29520	6179	N3_177_039G1	28.2855	38850676	0.0159045	5.3877	N3_177_000G1_phage_Enterobacteriaceae
135.133	1	N3_177_000G1_N3_177_scaffold_295.fasta	26402	5312	N3_177_039G1	27.1883	38850676	0.0136729	5.17872	N3_177_000G1_phage_Enterobacteriaceae__2
135.133	1	N3_177_000G1_N3_177_scaffold_585.fasta	15522	3157	N3_177_039G1	27.4845	38850676	0.00812598	5.23514	N3_177_000G1_phage_Enterobacteriaceae__3
135.133	0	N3_177_000G1_N3_177_scaffold_455.fasta	18898	0	N3_177_039G1	0	38850676	0	0	N3_177_000G1_phage_Escherichia_coli
135.133	0	N3_177_000G1_N3_177_scaffold_148.fasta	47911	0	N3_177_039G1	0	38850676	0	0	N3_177_000G1_phage_Firmicutes
135.133	1	N3_177_000G1_N3_177_scaffold_331.fasta	24218	2514	N3_177_039G1	14.0278	38850676	0.00647093	2.67195	N3_177_000G1_phage_Klebsiella
135.133	1	N3_177_000G1_N3_177_scaffold_335.fasta	23990	2846	N3_177_039G1	16.0312	38850676	0.00732548	3.05356	N3_177_000G1_phage_Klebsiella__2
135.133	1	N3_177_000G1_N3_177_scaffold_915.fasta	11235	1315	N3_177_039G1	15.8166	38850676	0.00338475	3.01269	N3_177_000G1_phage_Klebsiella__3
135.133	1	N3_177_000G1_N3_177_scaffold_1032.fasta	10060	1931	N3_177_039G1	25.9386	38850676	0.00497031	4.94067	N3_177_000G1_phage_Klebsiella_oxytoca
135.133	1	N3_177_000G1_N3_177_scaffold_345.fasta	23407	4657	N3_177_039G1	26.8857	38850676	0.0119869	5.12108	N3_177_000G1_phage_Klebsiella_oxytoca__2
135.133	1	N3_177_000G1_N3_177_scaffold_267.fasta	28723	4025	N3_177_039G1	18.9364	38850676	0.0103602	3.60693	N3_177_000G1_phage_Klebsiella_pneumoniae
135.133	1	N3_177_000G1_N3_177_scaffold_221.fasta	34443	4202	N3_177_039G1	16.486	38850676	0.0108158	3.14019	N3_177_000G1_phage_Klebsiella_pneumoniae__2
135.133	0	N3_177_000G1_N3_177_scaffold_322.fasta	24539	6	N3_177_039G1	0.0330412	38850676	1.54437e-05	0.00629355	N3_177_000G1_phage_Klebsiella_pneumoniae__3
135.133	1	N3_177_000G1_N3_177_scaffold_605.fasta	15227	2621	N3_177_039G1	23.2602	38850676	0.00674634	4.43051	N3_177_000G1_phage_Klebsiella_pneumoniae__4
135.133	1	N3_177_000G1_N3_177_scaffold_671.fasta	14291	8978	N3_177_039G1	84.8943	38850676	0.023109	16.1703	N3_177_000G1_plasmid_Enterobacter_asburiae
135.133	0.991665	dasN3_177_009G1_maxbin2.maxbin.006.fasta.fa	2384006	95246	N3_177_039G1	5.39884	38850676	0.245159	1.02835	N3_177_009G1_bacteria_Enterobacter
135.133	1	N3_177_009G1_177_001_scaffold_135.fasta	29513	434	N3_177_039G1	1.98718	38850676	0.0011171	0.37851	N3_177_009G1_phage_Cronobacter_sakazakii
135.133	1	N3_177_009G1_177_001_scaffold_538.fasta	11423	157	N3_177_039G1	1.8573	38850676	0.000404111	0.35377	N3_177_009G1_phage_Enterobacter_sp._Ag1
135.133	1	N3_177_009G1_177_001_scaffold_618.fasta	10094	168	N3_177_039G1	2.24909	38850676	0.000432425	0.428398	N3_177_009G1_phage_Enterobacterales
135.133	1	N3_177_009G1_177_001_scaffold_58.fasta	49722	37249	N3_177_039G1	101.234	38850676	0.0958774	19.2827	N3_177_009G1_phage_Escherichia_coli
135.133	1	N3_177_009G1_177_001_scaffold_139.fasta	29108	4097	N3_177_039G1	19.0202	38850676	0.0105455	3.62289	N3_177_009G1_phage_Escherichia_coli__2
135.133	1	N3_177_009G1_177_001_scaffold_279.fasta	18673	235	N3_177_039G1	1.70065	38850676	0.00060488	0.323933	N3_177_009G1_phage_Klebsiella
135.133	1	N3_177_009G1_177_001_scaffold_49.fasta	48671	2498	N3_177_039G1	6.93559	38850676	0.00642975	1.32106	N3_177_009G1_phage_Klebsiella_oxytoca
135.133	0	N3_177_009G1_177_001_scaffold_451.fasta	13078	2	N3_177_039G1	0.0206657	38850676	5.14792e-06	0.00393632	N3_177_009G1_phage_Klebsiella_pneumoniae
135.133	0	N3_177_009G1_177_001_scaffold_491.fasta	12088	89	N3_177_039G1	0.99494	38850676	0.000229082	0.189512	N3_177_009G1_phage_Klebsiella_pneumoniae__2
135.133	1	N3_177_009G1_177_001_scaffold_371.fasta	15230	950	N3_177_039G1	8.42918	38850676	0.00244526	1.60555	N3_177_009G1_phage_Klebsiella_pneumoniae__3
135.133	0	N3_177_009G1_177_001_scaffold_170.fasta	26372	33	N3_177_039G1	0.169096	38850676	8.49406e-05	0.0322086	N3_177_009G1_phage_Klebsiella_pneumoniae__4
135.133	0	N3_177_009G1_177_001_scaffold_178.fasta	25292	29	N3_177_039G1	0.154945	38850676	7.46448e-05	0.0295132	N3_177_009G1_phage_Pantoea_stewartii
135.133	1	N3_177_009G1_177_001_scaffold_9.fasta	110238	13206	N3_177_039G1	16.1883	38850676	0.0339917	3.08348	N3_177_009G1_phage_Salmonella_enterica
135.133	1	N3_177_009G1_177_001_scaffold_330.fasta	16634	250	N3_177_039G1	2.03098	38850676	0.000643489	0.386852	N3_177_009G1_phage_unk
135.133	0	N3_177_009G1_177_001_scaffold_89.fasta	35315	138	N3_177_039G1	0.528058	38850676	0.000355206	0.100582	N3_177_009G1_phage_unk__2
135.133	0.470193	dasN3_177_011G1_maxbin2.maxbin.008.fasta.fa	2514366	27816	N3_177_039G1	1.49495	38850676	0.0715972	0.284753	N3_177_011G1_bacteria_Clostridium_perfringens
135.133	1	N3_177_011G1_N4_177_011G1_scaffold_286.fasta	12084	130	N3_177_039G1	1.45376	38850676	0.000334615	0.276907	N3_177_011G1_phage_Enterobacter
135.133	1	N3_177_011G1_N4_177_011G1_scaffold_220.fasta	14553	595	N3_177_039G1	5.52492	38850676	0.0015315	1.05236	N3_177_011G1_phage_Enterobacteriaceae
135.133	0	N3_177_011G1_N4_177_011G1_scaffold_54.fasta	33538	8	N3_177_039G1	0.032234	38850676	2.05917e-05	0.0061398	N3_177_011G1_phage_Klebsiella_oxytoca
135.133	1	N3_177_011G1_N4_177_011G1_scaffold_83.fasta	31263	472	N3_177_039G1	2.0402	38850676	0.00121491	0.388609	N3_177_011G1_phage_Klebsiella_pneumoniae
135.133	1	N3_177_011G1_N4_177_011G1_scaffold_95.fasta	25009	533	N3_177_039G1	2.88	38850676	0.00137192	0.54857	N3_177_011G1_phage_Klebsiella_pneumoniae__2
135.133	1	N3_177_011G1_N4_177_011G1_scaffold_174.fasta	16939	302	N3_177_039G1	2.40924	38850676	0.000777335	0.458903	N3_177_011G1_phage_Lelliottia_amnigena
135.133	1	dasN3_177_018G1_concoct_3.fa	4381226	1811767	N3_177_039G1	55.8815	38850676	4.66341	10.6441	N3_177_018G1_bacteria_Enterobacter_cloacae
135.133	0	N3_177_018G1_177_002_scaffold_421.fasta	10993	25	N3_177_039G1	0.307316	38850676	6.43489e-05	0.0585363	N3_177_018G1_phage_Atlantibacter_hermannii
135.133	1	N3_177_018G1_177_002_scaffold_153.fasta	32564	470	N3_177_039G1	1.95039	38850676	0.00120976	0.371502	N3_177_018G1_phage_Enterobacter_cloacae
135.133	1	N3_177_018G1_177_002_scaffold_111.fasta	40570	4313	N3_177_039G1	14.366	38850676	0.0111015	2.73638	N3_177_018G1_phage_Escherichia_coli
135.133	1	N3_177_018G1_177_002_scaffold_212.fasta	24061	1247	N3_177_039G1	7.00348	38850676	0.00320973	1.33399	N3_177_018G1_phage_Escherichia_coli__2
135.133	1	N3_177_018G1_177_002_scaffold_367.fasta	13437	4895	N3_177_039G1	49.228	38850676	0.0125995	9.37674	N3_177_018G1_phage_Escherichia_coli__3
135.133	0	N3_177_018G1_177_002_scaffold_198.fasta	25704	47	N3_177_039G1	0.247092	38850676	0.000120976	0.0470651	N3_177_018G1_phage_Klebsiella
135.133	0	N3_177_018G1_177_002_scaffold_176.fasta	29497	49	N3_177_039G1	0.224481	38850676	0.000126124	0.0427582	N3_177_018G1_phage_Klebsiella_oxytoca
135.133	1	N3_177_018G1_177_002_scaffold_287.fasta	18113	1838	N3_177_039G1	13.7125	38850676	0.00473093	2.6119	N3_177_018G1_phage_Klebsiella_pneumoniae
135.133	1	N3_177_018G1_177_002_scaffold_388.fasta	12115	105	N3_177_039G1	1.17119	38850676	0.000270266	0.223083	N3_177_018G1_phage_Klebsiella_pneumoniae__2
135.133	0	N3_177_018G1_177_002_scaffold_437.fasta	10522	19	N3_177_039G1	0.244015	38850676	4.89052e-05	0.046479	N3_177_018G1_phage_Raoultella_ornithinolytica
135.133	0.990823	dasN3_177_024G1_abawaca.4.fasta.fa	2101940	608992	N3_177_039G1	39.1519	38850676	1.56752	7.45749	N3_177_024G1_bacteria_Veillonella
135.133	1	N3_177_024G1_177_003_scaffold_281.fasta	13627	424	N3_177_039G1	4.20462	38850676	0.00109136	0.800879	N3_177_024G1_phage_Enterobacter_cloacae
135.133	1	N3_177_024G1_177_003_scaffold_50.fasta	34316	5515	N3_177_039G1	21.7175	38850676	0.0141954	4.13666	N3_177_024G1_phage_Enterobacter_cloacae__2
135.133	1	N3_177_024G1_177_003_scaffold_277.fasta	13791	311	N3_177_039G1	3.04738	38850676	0.000800501	0.580452	N3_177_024G1_phage_Enterobacteriaceae
135.133	1	N3_177_024G1_177_003_scaffold_270.fasta	13945	2917	N3_177_039G1	28.267	38850676	0.00750823	5.38418	N3_177_024G1_phage_Enterobacteriaceae__2
135.133	1	N3_177_024G1_177_003_scaffold_337.fasta	12504	2372	N3_177_039G1	25.6346	38850676	0.00610543	4.88278	N3_177_024G1_phage_Enterobacteriaceae__3
135.133	1	N3_177_024G1_177_003_scaffold_274.fasta	13821	480	N3_177_039G1	4.69314	38850676	0.0012355	0.893929	N3_177_024G1_phage_Escherichia_coli
135.133	1	N3_177_024G1_177_003_scaffold_381.fasta	11523	2100	N3_177_039G1	24.6272	38850676	0.00540531	4.69089	N3_177_024G1_phage_Escherichia_coli__2
135.133	1	N3_177_024G1_177_003_scaffold_354.fasta	17036	214	N3_177_039G1	1.69749	38850676	0.000550827	0.323331	N3_177_024G1_phage_Klebsiella_variicola
135.133	1	dasN3_177_031G1_concoct_30.fa	4183543	549903	N3_177_039G1	17.7625	38850676	1.41543	3.38332	N3_177_031G1_bacteria_Enterobacter
135.133	1	dasN3_177_031G1_maxbin2.maxbin.002.fasta.fa	5159033	10851766	N3_177_039G1	284.245	38850676	27.932	54.1419	N3_177_031G1_bacteria_Klebsiella_pneumoniae
135.133	1	N3_177_031G1_N4_177_031G1_scaffold_351.fasta	16687	356	N3_177_039G1	2.88292	38850676	0.000916329	0.549127	N3_177_031G1_phage_Enterobacter
135.133	1	N3_177_031G1_N4_177_031G1_scaffold_302.fasta	29471	1738	N3_177_039G1	7.96923	38850676	0.00447354	1.51795	N3_177_031G1_phage_Enterobacter__2
135.133	0	N3_177_031G1_N4_177_031G1_scaffold_476.fasta	12963	3	N3_177_039G1	0.0312735	38850676	7.72187e-06	0.00595686	N3_177_031G1_phage_Enterobacteriaceae
135.133	0	N3_177_031G1_N4_177_031G1_scaffold_358.fasta	16357	10	N3_177_039G1	0.0826148	38850676	2.57396e-05	0.0157361	N3_177_031G1_phage_Enterobacteriaceae__2
135.133	1	N3_177_031G1_N4_177_031G1_scaffold_396.fasta	14760	359	N3_177_039G1	3.28677	38850676	0.000924051	0.626051	N3_177_031G1_phage_Enterobacteriaceae__3
135.133	1	N3_177_031G1_N4_177_031G1_scaffold_114.fasta	34520	689	N3_177_039G1	2.69718	38850676	0.00177346	0.513748	N3_177_031G1_phage_Enterobacteriaceae__4
135.133	1	N3_177_031G1_N4_177_031G1_scaffold_85.fasta	41547	914	N3_177_039G1	2.97282	38850676	0.0023526	0.56625	N3_177_031G1_phage_Enterobacteriaceae__5
135.133	1	N3_177_031G1_N4_177_031G1_scaffold_429.fasta	17707	20015	N3_177_039G1	152.747	38850676	0.0515178	29.0946	N3_177_031G1_phage_Klebsiella_pneumoniae
135.133	1	N3_177_031G1_N4_177_031G1_scaffold_101.fasta	36783	32836	N3_177_039G1	120.633	38850676	0.0845185	22.9776	N3_177_031G1_phage_Klebsiella_pneumoniae__2
135.133	1	N3_177_031G1_N4_177_031G1_scaffold_587.fasta	10209	10907	N3_177_039G1	144.372	38850676	0.0280742	27.4994	N3_177_031G1_plasmid_Clostridium
135.133	1	dasN3_177_039G1_abawaca.8.fasta.fa	2344131	6116347	N3_177_039G1	352.591	38850676	15.7432	67.1602	N3_177_039G1_bacteria_Bifidobacterium_breve
135.133	1	dasN3_177_039G1_concoct_20.fa	3078483	226153	N3_177_039G1	9.92721	38850676	0.582108	1.89089	N3_177_039G1_bacteria_Clostridium_perfringens
135.133	0.994602	dasN3_177_039G1_maxbin2.maxbin.006.fasta.fa	4409790	861813	N3_177_039G1	26.4093	38850676	2.21827	5.03033	N3_177_039G1_bacteria_Enterobacter
135.133	1	dasN3_177_039G1_abawaca.2.fasta.fa	4935397	10095796	N3_177_039G1	276.427	38850676	25.9862	52.6526	N3_177_039G1_bacteria_Escherichia_coli
135.133	1	dasN3_177_039G1_concoct_9.fa	1650588	188016	N3_177_039G1	15.3928	38850676	0.483945	2.93196	N3_177_039G1_bacteria_Finegoldia_magna
135.133	1	dasN3_177_039G1_concoct_4.fa	1739779	164288	N3_177_039G1	12.7607	38850676	0.42287	2.4306	N3_177_039G1_bacteria_Peptoniphilus_harei
135.133	1	dasN3_177_039G1_abawaca.45.fasta.fa	1047579	394440	N3_177_039G1	50.881	38850676	1.01527	9.6916	N3_177_039G1_bacteria_Veillonella
135.133	1	N3_177_039G1_N4_177_039G1_scaffold_294.fasta	25590	4664	N3_177_039G1	24.6292	38850676	0.0120049	4.69126	N3_177_039G1_phage_Enterobacter
135.133	1	N3_177_039G1_N4_177_039G1_scaffold_1139.fasta	10478	1841	N3_177_039G1	23.7431	38850676	0.00473866	4.52248	N3_177_039G1_phage_Enterobacter_asburiae
135.133	1	N3_177_039G1_N4_177_039G1_scaffold_426.fasta	17486	1364	N3_177_039G1	10.5411	38850676	0.00351088	2.00782	N3_177_039G1_phage_Enterobacteriaceae
135.133	1	N3_177_039G1_N4_177_039G1_scaffold_24.fasta	112989	16733	N3_177_039G1	20.0124	38850676	0.04307	3.81188	N3_177_039G1_phage_Enterobacteriaceae__2
135.133	1	N3_177_039G1_N4_177_039G1_scaffold_549.fasta	13833	1673	N3_177_039G1	16.3433	38850676	0.00430623	3.11301	N3_177_039G1_phage_Klebsiella
135.133	1	N3_177_039G1_N4_177_039G1_scaffold_436.fasta	17297	2383	N3_177_039G1	18.6172	38850676	0.00613374	3.54613	N3_177_039G1_phage_Klebsiella_oxytoca
135.133	1	N3_177_039G1_N4_177_039G1_scaffold_505.fasta	14830	2451	N3_177_039G1	22.3338	38850676	0.00630877	4.25406	N3_177_039G1_phage_Klebsiella_oxytoca__2
135.133	1	N3_177_039G1_N4_177_039G1_scaffold_687.fasta	11612	1315	N3_177_039G1	15.3031	38850676	0.00338475	2.91488	N3_177_039G1_phage_Klebsiella_pneumoniae
135.133	1	N3_177_039G1_N4_177_039G1_scaffold_128.fasta	49078	9431	N3_177_039G1	25.9676	38850676	0.024275	4.94621	N3_177_039G1_phage_Serratia
135.133	1	N3_177_039G1_N4_177_039G1_scaffold_183.fasta	37871	13071	N3_177_039G1	46.6405	38850676	0.0336442	8.8839	N3_177_039G1_phage_Veillonella
135.133	0.0764427	dasN3_177_045G1_concoct_18.fa	1708770	10428	N3_177_039G1	0.824667	38850676	0.0268412	0.157079	N3_177_045G1_bacteria_Peptoniphilus_harei
135.133	1	N3_177_045G1_N4_177_045G1_scaffold_360.fasta	17154	1223	N3_177_039G1	9.63435	38850676	0.00314795	1.83511	N3_177_045G1_phage_Citrobacter_sp._KTE151
135.133	0	N3_177_045G1_N4_177_045G1_scaffold_110.fasta	46426	0	N3_177_039G1	0	38850676	0	0	N3_177_045G1_phage_Myoviridae
135.133	1	N3_177_045G1_N4_177_045G1_scaffold_65.fasta	70096	14918	N3_177_039G1	28.7593	38850676	0.0383983	5.47796	N3_177_045G1_plasmid_Clostridium_perfringens
142.387	1	dasN3_177_000G1_concoct_18.fa	1769035	86881	N3_177_045G1	6.99292	47877596	0.181465	1.02578	N3_177_000G1_bacteria_Anaerococcus_vaginalis
142.387	1	dasN3_177_000G1_concoct_63.fa	3970291	843164	N3_177_045G1	30.2385	47877596	1.76108	4.43565	N3_177_000G1_bacteria_Clostridium_sp._7_2_43FAA
142.387	0	dasN3_177_000G1_concoct_22.fa	1874318	3366	N3_177_045G1	0.255706	47877596	0.00703043	0.0375093	N3_177_000G1_bacteria_Corynebacteriales
142.387	0.00815373	dasN3_177_000G1_maxbin2.maxbin.012.fasta.fa	4276327	5295	N3_177_045G1	0.176305	47877596	0.0110595	0.025862	N3_177_000G1_bacteria_Cronobacter_sakazakii
142.387	0.00107217	dasN3_177_000G1_abawaca.65.fasta.fa	1616342	52	N3_177_045G1	0.00458079	47877596	0.00010861	0.000671951	N3_177_000G1_bacteria_Dialister
142.387	1	dasN3_177_000G1_concoct_25.fa	2952620	62424	N3_177_045G1	3.01033	47877596	0.130382	0.441582	N3_177_000G1_bacteria_Enterococcus_faecalis
142.387	0.369051	dasN3_177_000G1_abawaca.82.fasta.fa	2943950	20800	N3_177_045G1	1.00601	47877596	0.0434441	0.147571	N3_177_000G1_bacteria_Klebsiella
142.387	1	dasN3_177_000G1_concoct_14.fa	1844487	139776	N3_177_045G1	10.7901	47877596	0.291944	1.5828	N3_177_000G1_bacteria_Streptococcus
142.387	0.998833	dasN3_177_000G1_concoct_2.fa	1935417	63604	N3_177_045G1	4.67929	47877596	0.132847	0.6864	N3_177_000G1_bacteria_Veillonella
142.387	0	N3_177_000G1_N3_177_scaffold_917.fasta	11225	2	N3_177_045G1	0.0253696	47877596	4.17732e-06	0.00372144	N3_177_000G1_phage_Enterobacter
142.387	0	N3_177_000G1_N3_177_scaffold_540.fasta	16549	4	N3_177_045G1	0.0344159	47877596	8.35464e-06	0.00504842	N3_177_000G1_phage_Enterobacter_cloacae
142.387	0	N3_177_000G1_N3_177_scaffold_952.fasta	10841	2	N3_177_045G1	0.0262682	47877596	4.17732e-06	0.00385326	N3_177_000G1_phage_Enterobacter_cloacae__2
142.387	0	N3_177_000G1_N3_177_scaffold_254.fasta	29520	28	N3_177_045G1	0.135055	47877596	5.84825e-05	0.0198111	N3_177_000G1_phage_Enterobacteriaceae
142.387	0	N3_177_000G1_N3_177_scaffold_295.fasta	26402	74	N3_177_045G1	0.399085	47877596	0.000154561	0.0585413	N3_177_000G1_phage_Enterobacteriaceae__2
142.387	0	N3_177_000G1_N3_177_scaffold_585.fasta	15522	28	N3_177_045G1	0.256851	47877596	5.84825e-05	0.0376771	N3_177_000G1_phage_Enterobacteriaceae__3
142.387	0	N3_177_000G1_N3_177_scaffold_455.fasta	18898	2	N3_177_045G1	0.015069	47877596	4.17732e-06	0.00221046	N3_177_000G1_phage_Escherichia_coli
142.387	1	N3_177_000G1_N3_177_scaffold_148.fasta	47911	5207	N3_177_045G1	15.4747	47877596	0.0108757	2.26997	N3_177_000G1_phage_Firmicutes
142.387	0	N3_177_000G1_N3_177_scaffold_331.fasta	24218	0	N3_177_045G1	0	47877596	0	0	N3_177_000G1_phage_Klebsiella
142.387	0	N3_177_000G1_N3_177_scaffold_335.fasta	23990	10	N3_177_045G1	0.0593526	47877596	2.08866e-05	0.00870638	N3_177_000G1_phage_Klebsiella__2
142.387	0	N3_177_000G1_N3_177_scaffold_915.fasta	11235	2	N3_177_045G1	0.025347	47877596	4.17732e-06	0.00371813	N3_177_000G1_phage_Klebsiella__3
142.387	0	N3_177_000G1_N3_177_scaffold_1032.fasta	10060	2	N3_177_045G1	0.0283076	47877596	4.17732e-06	0.0041524	N3_177_000G1_phage_Klebsiella_oxytoca
142.387	0	N3_177_000G1_N3_177_scaffold_345.fasta	23407	0	N3_177_045G1	0	47877596	0	0	N3_177_000G1_phage_Klebsiella_oxytoca__2
142.387	0	N3_177_000G1_N3_177_scaffold_267.fasta	28723	0	N3_177_045G1	0	47877596	0	0	N3_177_000G1_phage_Klebsiella_pneumoniae
142.387	0	N3_177_000G1_N3_177_scaffold_221.fasta	34443	22	N3_177_045G1	0.0909478	47877596	4.59505e-05	0.013341	N3_177_000G1_phage_Klebsiella_pneumoniae__2
142.387	0	N3_177_000G1_N3_177_scaffold_322.fasta	24539	0	N3_177_045G1	0	47877596	0	0	N3_177_000G1_phage_Klebsiella_pneumoniae__3
142.387	0	N3_177_000G1_N3_177_scaffold_605.fasta	15227	0	N3_177_045G1	0	47877596	0	0	N3_177_000G1_phage_Klebsiella_pneumoniae__4
142.387	0	N3_177_000G1_N3_177_scaffold_671.fasta	14291	82	N3_177_045G1	0.816999	47877596	0.00017127	0.119845	N3_177_000G1_plasmid_Enterobacter_asburiae
142.387	0.0837452	dasN3_177_009G1_maxbin2.maxbin.006.fasta.fa	2384006	24582	N3_177_045G1	1.46818	47877596	0.0513434	0.215366	N3_177_009G1_bacteria_Enterobacter
142.387	0	N3_177_009G1_177_001_scaffold_135.fasta	29513	6	N3_177_045G1	0.0289473	47877596	1.2532e-05	0.00424625	N3_177_009G1_phage_Cronobacter_sakazakii
142.387	0	N3_177_009G1_177_001_scaffold_538.fasta	11423	2	N3_177_045G1	0.0249299	47877596	4.17732e-06	0.00365694	N3_177_009G1_phage_Enterobacter_sp._Ag1
142.387	0	N3_177_009G1_177_001_scaffold_618.fasta	10094	13	N3_177_045G1	0.183379	47877596	2.71526e-05	0.0268997	N3_177_009G1_phage_Enterobacterales
142.387	1	N3_177_009G1_177_001_scaffold_58.fasta	49722	113998	N3_177_045G1	326.452	47877596	0.238103	47.8869	N3_177_009G1_phage_Escherichia_coli
142.387	0	N3_177_009G1_177_001_scaffold_139.fasta	29108	23	N3_177_045G1	0.112509	47877596	4.80392e-05	0.0165038	N3_177_009G1_phage_Escherichia_coli__2
142.387	0	N3_177_009G1_177_001_scaffold_279.fasta	18673	0	N3_177_045G1	0	47877596	0	0	N3_177_009G1_phage_Klebsiella
142.387	0	N3_177_009G1_177_001_scaffold_49.fasta	48671	9	N3_177_045G1	0.0263295	47877596	1.87979e-05	0.00386225	N3_177_009G1_phage_Klebsiella_oxytoca
142.387	0	N3_177_009G1_177_001_scaffold_451.fasta	13078	0	N3_177_045G1	0	47877596	0	0	N3_177_009G1_phage_Klebsiella_pneumoniae
142.387	0	N3_177_009G1_177_001_scaffold_491.fasta	12088	2	N3_177_045G1	0.0235584	47877596	4.17732e-06	0.00345576	N3_177_009G1_phage_Klebsiella_pneumoniae__2
142.387	0	N3_177_009G1_177_001_scaffold_371.fasta	15230	102	N3_177_045G1	0.95361	47877596	0.000213043	0.139884	N3_177_009G1_phage_Klebsiella_pneumoniae__3
142.387	0	N3_177_009G1_177_001_scaffold_170.fasta	26372	0	N3_177_045G1	0	47877596	0	0	N3_177_009G1_phage_Klebsiella_pneumoniae__4
142.387	0	N3_177_009G1_177_001_scaffold_178.fasta	25292	11	N3_177_045G1	0.061927	47877596	2.29753e-05	0.009084	N3_177_009G1_phage_Pantoea_stewartii
142.387	1	N3_177_009G1_177_001_scaffold_9.fasta	110238	18090	N3_177_045G1	23.3656	47877596	0.0377839	3.42748	N3_177_009G1_phage_Salmonella_enterica
142.387	0	N3_177_009G1_177_001_scaffold_330.fasta	16634	20	N3_177_045G1	0.1712	47877596	4.17732e-05	0.0251131	N3_177_009G1_phage_unk
142.387	0	N3_177_009G1_177_001_scaffold_89.fasta	35315	0	N3_177_045G1	0	47877596	0	0	N3_177_009G1_phage_unk__2
142.387	0.583376	dasN3_177_011G1_maxbin2.maxbin.008.fasta.fa	2514366	53214	N3_177_045G1	3.01348	47877596	0.111146	0.442044	N3_177_011G1_bacteria_Clostridium_perfringens
142.387	0	N3_177_011G1_N4_177_011G1_scaffold_286.fasta	12084	28	N3_177_045G1	0.329927	47877596	5.84825e-05	0.0483966	N3_177_011G1_phage_Enterobacter
142.387	0	N3_177_011G1_N4_177_011G1_scaffold_220.fasta	14553	0	N3_177_045G1	0	47877596	0	0	N3_177_011G1_phage_Enterobacteriaceae
142.387	0	N3_177_011G1_N4_177_011G1_scaffold_54.fasta	33538	1	N3_177_045G1	0.00424554	47877596	2.08866e-06	0.000622774	N3_177_011G1_phage_Klebsiella_oxytoca
142.387	0	N3_177_011G1_N4_177_011G1_scaffold_83.fasta	31263	78	N3_177_045G1	0.35525	47877596	0.000162915	0.0521113	N3_177_011G1_phage_Klebsiella_pneumoniae
142.387	0	N3_177_011G1_N4_177_011G1_scaffold_95.fasta	25009	12	N3_177_045G1	0.0683212	47877596	2.50639e-05	0.010022	N3_177_011G1_phage_Klebsiella_pneumoniae__2
142.387	0	N3_177_011G1_N4_177_011G1_scaffold_174.fasta	16939	0	N3_177_045G1	0	47877596	0	0	N3_177_011G1_phage_Lelliottia_amnigena
142.387	0.0196771	dasN3_177_018G1_concoct_3.fa	4381226	22306	N3_177_045G1	0.724931	47877596	0.0465896	0.106339	N3_177_018G1_bacteria_Enterobacter_cloacae
142.387	0	N3_177_018G1_177_002_scaffold_421.fasta	10993	0	N3_177_045G1	0	47877596	0	0	N3_177_018G1_phage_Atlantibacter_hermannii
142.387	0	N3_177_018G1_177_002_scaffold_153.fasta	32564	41	N3_177_045G1	0.179274	47877596	8.5635e-05	0.0262975	N3_177_018G1_phage_Enterobacter_cloacae
142.387	1	N3_177_018G1_177_002_scaffold_111.fasta	40570	5858	N3_177_045G1	20.5596	47877596	0.0122354	3.01587	N3_177_018G1_phage_Escherichia_coli
142.387	1	N3_177_018G1_177_002_scaffold_212.fasta	24061	329	N3_177_045G1	1.94694	47877596	0.000687169	0.285595	N3_177_018G1_phage_Escherichia_coli__2
142.387	1	N3_177_018G1_177_002_scaffold_367.fasta	13437	12692	N3_177_045G1	134.493	47877596	0.0265093	19.7286	N3_177_018G1_phage_Escherichia_coli__3
142.387	0	N3_177_018G1_177_002_scaffold_198.fasta	25704	2	N3_177_045G1	0.011079	47877596	4.17732e-06	0.00162516	N3_177_018G1_phage_Klebsiella
142.387	0	N3_177_018G1_177_002_scaffold_176.fasta	29497	4	N3_177_045G1	0.0193087	47877596	8.35464e-06	0.00283237	N3_177_018G1_phage_Klebsiella_oxytoca
142.387	1	N3_177_018G1_177_002_scaffold_287.fasta	18113	1020	N3_177_045G1	8.01826	47877596	0.00213043	1.17619	N3_177_018G1_phage_Klebsiella_pneumoniae
142.387	0	N3_177_018G1_177_002_scaffold_388.fasta	12115	0	N3_177_045G1	0	47877596	0	0	N3_177_018G1_phage_Klebsiella_pneumoniae__2
142.387	0	N3_177_018G1_177_002_scaffold_437.fasta	10522	40	N3_177_045G1	0.541293	47877596	8.35464e-05	0.0794016	N3_177_018G1_phage_Raoultella_ornithinolytica
142.387	0.990823	dasN3_177_024G1_abawaca.4.fasta.fa	2101940	198442	N3_177_045G1	13.4426	47877596	0.414478	1.97188	N3_177_024G1_bacteria_Veillonella
142.387	1	N3_177_024G1_177_003_scaffold_281.fasta	13627	143	N3_177_045G1	1.49419	47877596	0.000298678	0.219181	N3_177_024G1_phage_Enterobacter_cloacae
142.387	0	N3_177_024G1_177_003_scaffold_50.fasta	34316	27	N3_177_045G1	0.112031	47877596	5.63938e-05	0.0164337	N3_177_024G1_phage_Enterobacter_cloacae__2
142.387	0	N3_177_024G1_177_003_scaffold_277.fasta	13791	89	N3_177_045G1	0.918892	47877596	0.000185891	0.134791	N3_177_024G1_phage_Enterobacteriaceae
142.387	0	N3_177_024G1_177_003_scaffold_270.fasta	13945	23	N3_177_045G1	0.234844	47877596	4.80392e-05	0.034449	N3_177_024G1_phage_Enterobacteriaceae__2
142.387	1	N3_177_024G1_177_003_scaffold_337.fasta	12504	3183	N3_177_045G1	36.2458	47877596	0.0066482	5.31686	N3_177_024G1_phage_Enterobacteriaceae__3
142.387	1	N3_177_024G1_177_003_scaffold_274.fasta	13821	124	N3_177_045G1	1.27748	47877596	0.000258994	0.187391	N3_177_024G1_phage_Escherichia_coli
142.387	0	N3_177_024G1_177_003_scaffold_381.fasta	11523	0	N3_177_045G1	0	47877596	0	0	N3_177_024G1_phage_Escherichia_coli__2
142.387	0	N3_177_024G1_177_003_scaffold_354.fasta	17036	18	N3_177_045G1	0.150444	47877596	3.75959e-05	0.0220685	N3_177_024G1_phage_Klebsiella_variicola
142.387	0.961161	dasN3_177_031G1_concoct_30.fa	4183543	54670	N3_177_045G1	1.86069	47877596	0.114187	0.272943	N3_177_031G1_bacteria_Enterobacter
142.387	0.999785	dasN3_177_031G1_maxbin2.maxbin.002.fasta.fa	5159033	6487416	N3_177_045G1	179.05	47877596	13.55	26.2646	N3_177_031G1_bacteria_Klebsiella_pneumoniae
142.387	1	N3_177_031G1_N4_177_031G1_scaffold_351.fasta	16687	137	N3_177_045G1	1.16899	47877596	0.000286146	0.171479	N3_177_031G1_phage_Enterobacter
142.387	1	N3_177_031G1_N4_177_031G1_scaffold_302.fasta	29471	444	N3_177_045G1	2.14515	47877596	0.000927365	0.31467	N3_177_031G1_phage_Enterobacter__2
142.387	0	N3_177_031G1_N4_177_031G1_scaffold_476.fasta	12963	0	N3_177_045G1	0	47877596	0	0	N3_177_031G1_phage_Enterobacteriaceae
142.387	0	N3_177_031G1_N4_177_031G1_scaffold_358.fasta	16357	0	N3_177_045G1	0	47877596	0	0	N3_177_031G1_phage_Enterobacteriaceae__2
142.387	1	N3_177_031G1_N4_177_031G1_scaffold_396.fasta	14760	108	N3_177_045G1	1.04186	47877596	0.000225575	0.152829	N3_177_031G1_phage_Enterobacteriaceae__3
142.387	1	N3_177_031G1_N4_177_031G1_scaffold_114.fasta	34520	300	N3_177_045G1	1.23743	47877596	0.000626598	0.181517	N3_177_031G1_phage_Enterobacteriaceae__4
142.387	1	N3_177_031G1_N4_177_031G1_scaffold_85.fasta	41547	316	N3_177_045G1	1.08297	47877596	0.000660016	0.15886	N3_177_031G1_phage_Enterobacteriaceae__5
142.387	1	N3_177_031G1_N4_177_031G1_scaffold_429.fasta	17707	4055	N3_177_045G1	32.6074	47877596	0.00846951	4.78314	N3_177_031G1_phage_Klebsiella_pneumoniae
142.387	1	N3_177_031G1_N4_177_031G1_scaffold_101.fasta	36783	7737	N3_177_045G1	29.9499	47877596	0.01616	4.39332	N3_177_031G1_phage_Klebsiella_pneumoniae__2
142.387	1	N3_177_031G1_N4_177_031G1_scaffold_587.fasta	10209	13111	N3_177_045G1	182.862	47877596	0.0273844	26.8238	N3_177_031G1_plasmid_Clostridium
142.387	0.997516	dasN3_177_039G1_abawaca.8.fasta.fa	2344131	595684	N3_177_045G1	36.183	47877596	1.24418	5.30764	N3_177_039G1_bacteria_Bifidobacterium_breve
142.387	1	dasN3_177_039G1_concoct_20.fa	3078483	424779	N3_177_045G1	19.647	47877596	0.887219	2.882	N3_177_039G1_bacteria_Clostridium_perfringens
142.387	0.0906431	dasN3_177_039G1_maxbin2.maxbin.006.fasta.fa	4409790	16794	N3_177_045G1	0.542259	47877596	0.0350769	0.0795434	N3_177_039G1_bacteria_Enterobacter
142.387	0.998312	dasN3_177_039G1_abawaca.2.fasta.fa	4935397	32853492	N3_177_045G1	947.829	47877596	68.6198	139.036	N3_177_039G1_bacteria_Escherichia_coli
142.387	1	dasN3_177_039G1_concoct_9.fa	1650588	328517	N3_177_045G1	28.3393	47877596	0.68616	4.15707	N3_177_039G1_bacteria_Finegoldia_magna
142.387	0.998522	dasN3_177_039G1_concoct_4.fa	1739779	17850	N3_177_045G1	1.46088	47877596	0.0372826	0.214295	N3_177_039G1_bacteria_Peptoniphilus_harei
142.387	0.998972	dasN3_177_039G1_abawaca.45.fasta.fa	1047579	59780	N3_177_045G1	8.1253	47877596	0.12486	1.19189	N3_177_039G1_bacteria_Veillonella
142.387	0	N3_177_039G1_N4_177_039G1_scaffold_294.fasta	25590	30	N3_177_045G1	0.166925	47877596	6.26598e-05	0.024486	N3_177_039G1_phage_Enterobacter
142.387	0	N3_177_039G1_N4_177_039G1_scaffold_1139.fasta	10478	10	N3_177_045G1	0.135891	47877596	2.08866e-05	0.0199338	N3_177_039G1_phage_Enterobacter_asburiae
142.387	1	N3_177_039G1_N4_177_039G1_scaffold_426.fasta	17486	1852	N3_177_045G1	15.0807	47877596	0.0038682	2.21217	N3_177_039G1_phage_Enterobacteriaceae
142.387	0	N3_177_039G1_N4_177_039G1_scaffold_24.fasta	112989	14	N3_177_045G1	0.0176426	47877596	2.92412e-05	0.00258797	N3_177_039G1_phage_Enterobacteriaceae__2
142.387	0	N3_177_039G1_N4_177_039G1_scaffold_549.fasta	13833	6	N3_177_045G1	0.0617597	47877596	1.2532e-05	0.00905946	N3_177_039G1_phage_Klebsiella
142.387	0	N3_177_039G1_N4_177_039G1_scaffold_436.fasta	17297	0	N3_177_045G1	0	47877596	0	0	N3_177_039G1_phage_Klebsiella_oxytoca
142.387	0	N3_177_039G1_N4_177_039G1_scaffold_505.fasta	14830	0	N3_177_045G1	0	47877596	0	0	N3_177_039G1_phage_Klebsiella_oxytoca__2
142.387	0	N3_177_039G1_N4_177_039G1_scaffold_687.fasta	11612	0	N3_177_045G1	0	47877596	0	0	N3_177_039G1_phage_Klebsiella_pneumoniae
142.387	0	N3_177_039G1_N4_177_039G1_scaffold_128.fasta	49078	8	N3_177_045G1	0.0232099	47877596	1.67093e-05	0.00340464	N3_177_039G1_phage_Serratia
142.387	1	N3_177_039G1_N4_177_039G1_scaffold_183.fasta	37871	1780	N3_177_045G1	6.69243	47877596	0.00371781	0.981705	N3_177_039G1_phage_Veillonella
142.387	1	dasN3_177_045G1_concoct_18.fa	1708770	171375	N3_177_045G1	14.2802	47877596	0.357944	2.09475	N3_177_045G1_bacteria_Peptoniphilus_harei
142.387	1	N3_177_045G1_N4_177_045G1_scaffold_360.fasta	17154	1856	N3_177_045G1	15.4058	47877596	0.00387655	2.25985	N3_177_045G1_phage_Citrobacter_sp._KTE151
142.387	1	N3_177_045G1_N4_177_045G1_scaffold_110.fasta	46426	5193	N3_177_045G1	15.9268	47877596	0.0108464	2.33628	N3_177_045G1_phage_Myoviridae
142.387	1	N3_177_045G1_N4_177_045G1_scaffold_65.fasta	70096	127302	N3_177_045G1	258.59	47877596	0.265891	37.9323	N3_177_045G1_plasmid_Clostridium_perfringens
145.83	1	dasN3_178_000G1_concoct_14.fa	2215945	145706	N3_178_000G1	9.58882	139260650	0.104628	0.472161	N3_178_000G1_bacteria_Anaerococcus_vaginalis
145.83	1	dasN3_178_000G1_abawaca.28.fasta.fa	4520271	7184961	N3_178_000G1	231.796	139260650	5.15936	11.4138	N3_178_000G1_bacteria_Clostridium
145.83	1	dasN3_178_000G1_concoct_23.fa	3579813	5639759	N3_178_000G1	229.746	139260650	4.04979	11.3128	N3_178_000G1_bacteria_Clostridium__2
145.83	1	dasN3_178_000G1_concoct_27.fa	3247144	1701798	N3_178_000G1	76.4281	139260650	1.22202	3.76338	N3_178_000G1_bacteria_Clostridium_perfringens
145.83	1	dasN3_178_000G1_maxbin2.maxbin.012.fasta.fa	5527949	688952	N3_178_000G1	18.1749	139260650	0.494721	0.894945	N3_178_000G1_bacteria_Enterobacteriaceae
145.83	1	dasN3_178_000G1_concoct_21.fa	2997161	1885083	N3_178_000G1	91.7207	139260650	1.35364	4.5164	N3_178_000G1_bacteria_Enterococcus_faecalis
145.83	1	dasN3_178_000G1_concoct_29.fa	1573154	120168	N3_178_000G1	11.1395	139260650	0.08629	0.548516	N3_178_000G1_bacteria_Finegoldia_magna
145.83	1	dasN3_178_000G1_concoct_2.fa	1590796	66943	N3_178_000G1	6.13674	139260650	0.0480703	0.302178	N3_178_000G1_bacteria_Staphylococcus_epidermidis
145.83	1	dasN3_178_000G1_abawaca.22.fasta.fa	2190682	312935	N3_178_000G1	20.8316	139260650	0.224712	1.02576	N3_178_000G1_bacteria_Streptococcus
145.83	1	dasN3_178_000G1_abawaca.33.fasta.fa	1838981	126871	N3_178_000G1	10.0608	139260650	0.0911033	0.495401	N3_178_000G1_bacteria_Streptococcus_mitis
145.83	1	N3_178_000G1_N3_178_000G1_scaffold_653.fasta	19006	17269	N3_178_000G1	132.502	139260650	0.0124005	6.52451	N3_178_000G1_phage_Enterobacter
145.83	1	N3_178_000G1_N3_178_000G1_scaffold_462.fasta	25422	14792	N3_178_000G1	84.8524	139260650	0.0106218	4.1782	N3_178_000G1_phage_Escherichia_coli
145.83	1	N3_178_000G1_N3_178_000G1_scaffold_1078.fasta	11011	10522	N3_178_000G1	139.354	139260650	0.00755562	6.86188	N3_178_000G1_plasmid_Enterobacter_cloacae
145.83	1	N3_178_000G1_N3_178_000G1_scaffold_103.fasta	75324	5713	N3_178_000G1	11.0606	139260650	0.00410238	0.544631	N3_178_000G1_plasmid_Enterococcus_hirae
145.83	1	dasN3_178_011G1_maxbin2.maxbin.002.fasta.fa	5094140	46831221	N3_178_000G1	1340.64	139260650	33.6285	66.014	N3_178_011G1_bacteria_Enterobacter_cloacae
145.83	1	N3_178_011G2_178_002_scaffold_749.fasta	10569	8771	N3_178_000G1	121.021	139260650	0.00629826	5.95918	N3_178_011G2_phage_Enterobacter
145.83	1	N3_178_011G2_178_002_scaffold_483.fasta	35337	147721	N3_178_000G1	609.62	139260650	0.106075	30.0182	N3_178_011G2_plasmid_Klebsiella_pneumoniae
145.83	1	dasN3_178_013G1_maxbin2.maxbin.006.fasta.fa	5431668	47598974	N3_178_000G1	1277.94	139260650	34.1798	62.9268	N3_178_013G1_bacteria_Klebsiella
145.83	1	N3_178_013G1_178_004_scaffold_115.fasta	30704	32522	N3_178_000G1	154.465	139260650	0.0233533	7.60596	N3_178_013G1_phage_Escherichia_coli
145.83	1	N3_178_013G1_178_004_scaffold_90.fasta	36329	94844	N3_178_000G1	380.718	139260650	0.0681054	18.7468	N3_178_013G1_phage_Klebsiella_variicola
145.83	1	dasN3_178_014G1_concoct_20.fa	1563749	196507	N3_178_000G1	18.3256	139260650	0.141107	0.902366	N3_178_014G1_bacteria_Campylobacter_ureolyticus
145.83	1	dasN3_178_014G1_maxbin2.maxbin.014.fasta.fa	1735833	253971	N3_178_000G1	21.3365	139260650	0.182371	1.05063	N3_178_014G1_bacteria_Dialister
145.83	1	dasN3_178_014G1_concoct_23.fa	2728165	504332	N3_178_000G1	26.9583	139260650	0.36215	1.32745	N3_178_014G1_bacteria_Enterococcus_hirae
145.83	1	N3_178_014G1_178_005_scaffold_217.fasta	30941	40200	N3_178_000G1	189.469	139260650	0.0288667	9.32961	N3_178_014G1_phage_Escherichia_coli
145.83	1	dasN3_178_014G2_concoct_16.fa	4404676	3031032	N3_178_000G1	100.351	139260650	2.17652	4.94138	N3_178_014G2_bacteria_Escherichia_coli
145.83	1	N3_178_014G2_178_006_scaffold_222.fasta	19144	55321	N3_178_000G1	421.409	139260650	0.0397248	20.7505	N3_178_014G2_phage_Klebsiella
146.11	0	dasN3_178_000G1_concoct_14.fa	2215945	19	N3_178_011G1	0.00125278	15911358	0.000119412	0.000538874	N3_178_000G1_bacteria_Anaerococcus_vaginalis
146.11	0.999052	dasN3_178_000G1_abawaca.28.fasta.fa	4520271	417390	N3_178_011G1	13.4914	15911358	2.62322	5.80324	N3_178_000G1_bacteria_Clostridium
146.11	1	dasN3_178_000G1_concoct_23.fa	3579813	999375	N3_178_011G1	40.7895	15911358	6.28089	17.5453	N3_178_000G1_bacteria_Clostridium__2
146.11	0.999336	dasN3_178_000G1_concoct_27.fa	3247144	119594	N3_178_011G1	5.38131	15911358	0.751627	2.31473	N3_178_000G1_bacteria_Clostridium_perfringens
146.11	0.00147794	dasN3_178_000G1_maxbin2.maxbin.012.fasta.fa	5527949	8362	N3_178_011G1	0.221017	15911358	0.0525537	0.095069	N3_178_000G1_bacteria_Enterobacteriaceae
146.11	1	dasN3_178_000G1_concoct_21.fa	2997161	275027	N3_178_011G1	13.4074	15911358	1.72849	5.76711	N3_178_000G1_bacteria_Enterococcus_faecalis
146.11	0	dasN3_178_000G1_concoct_29.fa	1573154	58	N3_178_011G1	0.00538687	15911358	0.000364519	0.00231713	N3_178_000G1_bacteria_Finegoldia_magna
146.11	0.0961481	dasN3_178_000G1_concoct_2.fa	1590796	5971	N3_178_011G1	0.548419	15911358	0.0375267	0.235899	N3_178_000G1_bacteria_Staphylococcus_epidermidis
146.11	0.945064	dasN3_178_000G1_abawaca.22.fasta.fa	2190682	36484	N3_178_011G1	2.43334	15911358	0.229295	1.04668	N3_178_000G1_bacteria_Streptococcus
146.11	0.439841	dasN3_178_000G1_abawaca.33.fasta.fa	1838981	12915	N3_178_011G1	1.02612	15911358	0.0811684	0.441377	N3_178_000G1_bacteria_Streptococcus_mitis
146.11	1	N3_178_000G1_N3_178_000G1_scaffold_653.fasta	19006	303	N3_178_011G1	2.32933	15911358	0.0019043	1.00195	N3_178_000G1_phage_Enterobacter
146.11	0	N3_178_000G1_N3_178_000G1_scaffold_462.fasta	25422	0	N3_178_011G1	0	15911358	0	0	N3_178_000G1_phage_Escherichia_coli
146.11	1	N3_178_000G1_N3_178_000G1_scaffold_1078.fasta	11011	155	N3_178_011G1	2.05677	15911358	0.000974147	0.884703	N3_178_000G1_plasmid_Enterobacter_cloacae
146.11	0	N3_178_000G1_N3_178_000G1_scaffold_103.fasta	75324	0	N3_178_011G1	0	15911358	0	0	N3_178_000G1_plasmid_Enterococcus_hirae
146.11	1	dasN3_178_011G1_maxbin2.maxbin.002.fasta.fa	5094140	12080923	N3_178_011G1	346.505	15911358	75.9264	149.047	N3_178_011G1_bacteria_Enterobacter_cloacae
146.11	1	N3_178_011G2_178_002_scaffold_749.fasta	10569	105	N3_178_011G1	1.45156	15911358	0.000659906	0.624379	N3_178_011G2_phage_Enterobacter
146.11	1	N3_178_011G2_178_002_scaffold_483.fasta	35337	721	N3_178_011G1	2.98116	15911358	0.00453135	1.28233	N3_178_011G2_plasmid_Klebsiella_pneumoniae
146.11	1	dasN3_178_013G1_maxbin2.maxbin.006.fasta.fa	5431668	323141	N3_178_011G1	8.69238	15911358	2.03088	3.73897	N3_178_013G1_bacteria_Klebsiella
146.11	1	N3_178_013G1_178_004_scaffold_115.fasta	30704	550	N3_178_011G1	2.61726	15911358	0.00345665	1.1258	N3_178_013G1_phage_Escherichia_coli
146.11	1	N3_178_013G1_178_004_scaffold_90.fasta	36329	523	N3_178_011G1	2.10343	15911358	0.00328696	0.904776	N3_178_013G1_phage_Klebsiella_variicola
146.11	0	dasN3_178_014G1_concoct_20.fa	1563749	8	N3_178_011G1	0.000747486	15911358	5.02785e-05	0.000321526	N3_178_014G1_bacteria_Campylobacter_ureolyticus
146.11	0	dasN3_178_014G1_maxbin2.maxbin.014.fasta.fa	1735833	14	N3_178_011G1	0.00117842	15911358	8.79875e-05	0.000506889	N3_178_014G1_bacteria_Dialister
146.11	0	dasN3_178_014G1_concoct_23.fa	2728165	39	N3_178_011G1	0.00208869	15911358	0.000245108	0.000898435	N3_178_014G1_bacteria_Enterococcus_hirae
146.11	1	N3_178_014G1_178_005_scaffold_217.fasta	30941	558	N3_178_011G1	2.63499	15911358	0.00350693	1.13342	N3_178_014G1_phage_Escherichia_coli
146.11	0.02055	dasN3_178_014G2_concoct_16.fa	4404676	6792	N3_178_011G1	0.225301	15911358	0.0426865	0.0969118	N3_178_014G2_bacteria_Escherichia_coli
146.11	1	N3_178_014G2_178_006_scaffold_222.fasta	19144	306	N3_178_011G1	2.33544	15911358	0.00192315	1.00457	N3_178_014G2_phage_Klebsiella
131.658	0.000463459	dasN3_178_000G1_concoct_14.fa	2215945	521	N3_178_011G2	0.0309547	22669612	0.00229823	0.0103713	N3_178_000G1_bacteria_Anaerococcus_vaginalis
131.658	0.999523	dasN3_178_000G1_abawaca.28.fasta.fa	4520271	982014	N3_178_011G2	28.6023	22669612	4.33185	9.58317	N3_178_000G1_bacteria_Clostridium
131.658	1	dasN3_178_000G1_concoct_23.fa	3579813	2389193	N3_178_011G2	87.8695	22669612	10.5392	29.4406	N3_178_000G1_bacteria_Clostridium__2
131.658	1	dasN3_178_000G1_concoct_27.fa	3247144	404946	N3_178_011G2	16.4189	22669612	1.78629	5.50112	N3_178_000G1_bacteria_Clostridium_perfringens
131.658	0.947243	dasN3_178_000G1_maxbin2.maxbin.012.fasta.fa	5527949	182019	N3_178_011G2	4.33511	22669612	0.802921	1.45247	N3_178_000G1_bacteria_Enterobacteriaceae
131.658	1	dasN3_178_000G1_concoct_21.fa	2997161	612045	N3_178_011G2	26.8856	22669612	2.69985	9.00802	N3_178_000G1_bacteria_Enterococcus_faecalis
131.658	0	dasN3_178_000G1_concoct_29.fa	1573154	2105	N3_178_011G2	0.176168	22669612	0.00928556	0.0590251	N3_178_000G1_bacteria_Finegoldia_magna
131.658	0.861699	dasN3_178_000G1_concoct_2.fa	1590796	18799	N3_178_011G2	1.55585	22669612	0.082926	0.521286	N3_178_000G1_bacteria_Staphylococcus_epidermidis
131.658	0.0313227	dasN3_178_000G1_abawaca.22.fasta.fa	2190682	21813	N3_178_011G2	1.31094	22669612	0.0962213	0.43923	N3_178_000G1_bacteria_Streptococcus
131.658	0	dasN3_178_000G1_abawaca.33.fasta.fa	1838981	2078	N3_178_011G2	0.14877	22669612	0.00916646	0.0498453	N3_178_000G1_bacteria_Streptococcus_mitis
131.658	1	N3_178_000G1_N3_178_000G1_scaffold_653.fasta	19006	10933	N3_178_011G2	75.7349	22669612	0.0482276	25.3749	N3_178_000G1_phage_Enterobacter
131.658	0	N3_178_000G1_N3_178_000G1_scaffold_462.fasta	25422	0	N3_178_011G2	0	22669612	0	0	N3_178_000G1_phage_Escherichia_coli
131.658	1	N3_178_000G1_N3_178_000G1_scaffold_1078.fasta	11011	6577	N3_178_011G2	78.6409	22669612	0.0290124	26.3486	N3_178_000G1_plasmid_Enterobacter_cloacae
131.658	0	N3_178_000G1_N3_178_000G1_scaffold_103.fasta	75324	222	N3_178_011G2	0.388031	22669612	0.000979285	0.13001	N3_178_000G1_plasmid_Enterococcus_hirae
131.658	1	dasN3_178_011G1_maxbin2.maxbin.002.fasta.fa	5094140	7250939	N3_178_011G2	187.4	22669612	31.9853	62.7884	N3_178_011G1_bacteria_Enterobacter_cloacae
131.658	1	N3_178_011G2_178_002_scaffold_749.fasta	10569	5517	N3_178_011G2	68.7253	22669612	0.0243365	23.0263	N3_178_011G2_phage_Enterobacter
131.658	1	N3_178_011G2_178_002_scaffold_483.fasta	35337	22104	N3_178_011G2	82.3547	22669612	0.097505	27.5929	N3_178_011G2_plasmid_Klebsiella_pneumoniae
131.658	1	dasN3_178_013G1_maxbin2.maxbin.006.fasta.fa	5431668	5699332	N3_178_011G2	138.146	22669612	25.1408	46.2857	N3_178_013G1_bacteria_Klebsiella
131.658	1	N3_178_013G1_178_004_scaffold_115.fasta	30704	20373	N3_178_011G2	87.3589	22669612	0.0898692	29.2695	N3_178_013G1_phage_Escherichia_coli
131.658	1	N3_178_013G1_178_004_scaffold_90.fasta	36329	1569	N3_178_011G2	5.68613	22669612	0.00692116	1.90513	N3_178_013G1_phage_Klebsiella_variicola
131.658	0	dasN3_178_014G1_concoct_20.fa	1563749	46	N3_178_011G2	0.00387292	22669612	0.000202915	0.00129762	N3_178_014G1_bacteria_Campylobacter_ureolyticus
131.658	0	dasN3_178_014G1_maxbin2.maxbin.014.fasta.fa	1735833	10	N3_178_011G2	0.000758472	22669612	4.41119e-05	0.000254125	N3_178_014G1_bacteria_Dialister
131.658	0.142369	dasN3_178_014G1_concoct_23.fa	2728165	15490	N3_178_011G2	0.747529	22669612	0.0683294	0.250459	N3_178_014G1_bacteria_Enterococcus_hirae
131.658	1	N3_178_014G1_178_005_scaffold_217.fasta	30941	24889	N3_178_011G2	105.906	22669612	0.10979	35.4837	N3_178_014G1_phage_Escherichia_coli
131.658	0.0231177	dasN3_178_014G2_concoct_16.fa	4404676	6838	N3_178_011G2	0.204391	22669612	0.0301637	0.0684811	N3_178_014G2_bacteria_Escherichia_coli
131.658	1	N3_178_014G2_178_006_scaffold_222.fasta	19144	983	N3_178_011G2	6.76033	22669612	0.0043362	2.26504	N3_178_014G2_phage_Klebsiella
132.084	0.00320405	dasN3_178_000G1_concoct_14.fa	2215945	1828	N3_178_012G1	0.10896	23141686	0.00789917	0.0356469	N3_178_000G1_bacteria_Anaerococcus_vaginalis
132.084	0.999523	dasN3_178_000G1_abawaca.28.fasta.fa	4520271	1694852	N3_178_012G1	49.5242	23141686	7.32381	16.2021	N3_178_000G1_bacteria_Clostridium
132.084	1	dasN3_178_000G1_concoct_23.fa	3579813	272518	N3_178_012G1	10.0551	23141686	1.17761	3.28958	N3_178_000G1_bacteria_Clostridium__2
132.084	1	dasN3_178_000G1_concoct_27.fa	3247144	404315	N3_178_012G1	16.4463	23141686	1.74713	5.38051	N3_178_000G1_bacteria_Clostridium_perfringens
132.084	0.988368	dasN3_178_000G1_maxbin2.maxbin.012.fasta.fa	5527949	211409	N3_178_012G1	5.05138	23141686	0.913542	1.65259	N3_178_000G1_bacteria_Enterobacteriaceae
132.084	1	dasN3_178_000G1_concoct_21.fa	2997161	308524	N3_178_012G1	13.5966	23141686	1.3332	4.4482	N3_178_000G1_bacteria_Enterococcus_faecalis
132.084	0	dasN3_178_000G1_concoct_29.fa	1573154	4623	N3_178_012G1	0.388153	23141686	0.0199769	0.126987	N3_178_000G1_bacteria_Finegoldia_magna
132.084	0.0555602	dasN3_178_000G1_concoct_2.fa	1590796	6401	N3_178_012G1	0.531476	23141686	0.02766	0.173875	N3_178_000G1_bacteria_Staphylococcus_epidermidis
132.084	0.794829	dasN3_178_000G1_abawaca.22.fasta.fa	2190682	23091	N3_178_012G1	1.39224	23141686	0.099781	0.455479	N3_178_000G1_bacteria_Streptococcus
132.084	0.399181	dasN3_178_000G1_abawaca.33.fasta.fa	1838981	12397	N3_178_012G1	0.890409	23141686	0.05357	0.291303	N3_178_000G1_bacteria_Streptococcus_mitis
132.084	1	N3_178_000G1_N3_178_000G1_scaffold_653.fasta	19006	3709	N3_178_012G1	25.776	23141686	0.0160274	8.43279	N3_178_000G1_phage_Enterobacter
132.084	0	N3_178_000G1_N3_178_000G1_scaffold_462.fasta	25422	0	N3_178_012G1	0	23141686	0	0	N3_178_000G1_phage_Escherichia_coli
132.084	1	N3_178_000G1_N3_178_000G1_scaffold_1078.fasta	11011	2378	N3_178_012G1	28.5256	23141686	0.0102758	9.33233	N3_178_000G1_plasmid_Enterobacter_cloacae
132.084	0	N3_178_000G1_N3_178_000G1_scaffold_103.fasta	75324	340	N3_178_012G1	0.596205	23141686	0.00146921	0.195052	N3_178_000G1_plasmid_Enterococcus_hirae
132.084	1	dasN3_178_011G1_maxbin2.maxbin.002.fasta.fa	5094140	16351259	N3_178_012G1	423.966	23141686	70.6572	138.703	N3_178_011G1_bacteria_Enterobacter_cloacae
132.084	1	N3_178_011G2_178_002_scaffold_749.fasta	10569	1871	N3_178_012G1	23.3825	23141686	0.00808498	7.64971	N3_178_011G2_phage_Enterobacter
132.084	1	N3_178_011G2_178_002_scaffold_483.fasta	35337	2396	N3_178_012G1	8.95586	23141686	0.0103536	2.92996	N3_178_011G2_plasmid_Klebsiella_pneumoniae
132.084	1	dasN3_178_013G1_maxbin2.maxbin.006.fasta.fa	5431668	693962	N3_178_012G1	16.8753	23141686	2.99875	5.52087	N3_178_013G1_bacteria_Klebsiella
132.084	1	N3_178_013G1_178_004_scaffold_115.fasta	30704	6988	N3_178_012G1	30.0613	23141686	0.0301966	9.83474	N3_178_013G1_phage_Escherichia_coli
132.084	1	N3_178_013G1_178_004_scaffold_90.fasta	36329	1820	N3_178_012G1	6.61711	23141686	0.0078646	2.16483	N3_178_013G1_phage_Klebsiella_variicola
132.084	0	dasN3_178_014G1_concoct_20.fa	1563749	82	N3_178_012G1	0.00692623	23141686	0.000354339	0.00226596	N3_178_014G1_bacteria_Campylobacter_ureolyticus
132.084	0	dasN3_178_014G1_maxbin2.maxbin.014.fasta.fa	1735833	30	N3_178_012G1	0.00228278	23141686	0.000129636	0.000746824	N3_178_014G1_bacteria_Dialister
132.084	0.331025	dasN3_178_014G1_concoct_23.fa	2728165	18970	N3_178_012G1	0.918432	23141686	0.0819733	0.30047	N3_178_014G1_bacteria_Enterococcus_hirae
132.084	1	N3_178_014G1_178_005_scaffold_217.fasta	30941	8238	N3_178_012G1	35.1672	23141686	0.0355981	11.5052	N3_178_014G1_phage_Escherichia_coli
132.084	0.0291547	dasN3_178_014G2_concoct_16.fa	4404676	11660	N3_178_012G1	0.349651	23141686	0.0503853	0.11439	N3_178_014G2_bacteria_Escherichia_coli
132.084	1	N3_178_014G2_178_006_scaffold_222.fasta	19144	1032	N3_178_012G1	7.12028	23141686	0.00445948	2.32944	N3_178_014G2_phage_Klebsiella
145.234	0.479325	dasN3_178_000G1_concoct_14.fa	2215945	15914	N3_178_013G1	1.04301	18242266	0.087237	0.393678	N3_178_000G1_bacteria_Anaerococcus_vaginalis
145.234	1	dasN3_178_000G1_abawaca.28.fasta.fa	4520271	1160848	N3_178_013G1	37.2975	18242266	6.36351	14.0777	N3_178_000G1_bacteria_Clostridium
145.234	1	dasN3_178_000G1_concoct_23.fa	3579813	962206	N3_178_013G1	39.037	18242266	5.2746	14.7343	N3_178_000G1_bacteria_Clostridium__2
145.234	1	dasN3_178_000G1_concoct_27.fa	3247144	133057	N3_178_013G1	5.9512	18242266	0.729389	2.24625	N3_178_000G1_bacteria_Clostridium_perfringens
145.234	0.665806	dasN3_178_000G1_maxbin2.maxbin.012.fasta.fa	5527949	43536	N3_178_013G1	1.14381	18242266	0.238655	0.431724	N3_178_000G1_bacteria_Enterobacteriaceae
145.234	1	dasN3_178_000G1_concoct_21.fa	2997161	180063	N3_178_013G1	8.72535	18242266	0.987065	3.29333	N3_178_000G1_bacteria_Enterococcus_faecalis
145.234	0.152803	dasN3_178_000G1_concoct_29.fa	1573154	7762	N3_178_013G1	0.71659	18242266	0.0425495	0.270473	N3_178_000G1_bacteria_Finegoldia_magna
145.234	0.712214	dasN3_178_000G1_concoct_2.fa	1590796	14563	N3_178_013G1	1.32955	18242266	0.0798311	0.501831	N3_178_000G1_bacteria_Staphylococcus_epidermidis
145.234	0.98368	dasN3_178_000G1_abawaca.22.fasta.fa	2190682	62668	N3_178_013G1	4.15465	18242266	0.343532	1.56815	N3_178_000G1_bacteria_Streptococcus
145.234	0.980224	dasN3_178_000G1_abawaca.33.fasta.fa	1838981	50799	N3_178_013G1	4.01186	18242266	0.278469	1.51426	N3_178_000G1_bacteria_Streptococcus_mitis
145.234	1	N3_178_000G1_N3_178_000G1_scaffold_653.fasta	19006	889	N3_178_013G1	6.79328	18242266	0.0048733	2.56408	N3_178_000G1_phage_Enterobacter
145.234	0	N3_178_000G1_N3_178_000G1_scaffold_462.fasta	25422	18	N3_178_013G1	0.102833	18242266	9.8672e-05	0.0388136	N3_178_000G1_phage_Escherichia_coli
145.234	1	N3_178_000G1_N3_178_000G1_scaffold_1078.fasta	11011	565	N3_178_013G1	7.45229	18242266	0.0030972	2.81283	N3_178_000G1_plasmid_Enterobacter_cloacae
145.234	1	N3_178_000G1_N3_178_000G1_scaffold_103.fasta	75324	615	N3_178_013G1	1.1858	18242266	0.00337129	0.447572	N3_178_000G1_plasmid_Enterococcus_hirae
145.234	1	dasN3_178_011G1_maxbin2.maxbin.002.fasta.fa	5094140	4537983	N3_178_013G1	129.378	18242266	24.8762	48.833	N3_178_011G1_bacteria_Enterobacter_cloacae
145.234	1	N3_178_011G2_178_002_scaffold_749.fasta	10569	451	N3_178_013G1	6.19742	18242266	0.00247228	2.33918	N3_178_011G2_phage_Enterobacter
145.234	1	N3_178_011G2_178_002_scaffold_483.fasta	35337	23457	N3_178_013G1	96.4076	18242266	0.128586	36.3885	N3_178_011G2_plasmid_Klebsiella_pneumoniae
145.234	1	dasN3_178_013G1_maxbin2.maxbin.006.fasta.fa	5431668	8162856	N3_178_013G1	218.262	18242266	44.7469	82.3816	N3_178_013G1_bacteria_Klebsiella
145.234	1	N3_178_013G1_178_004_scaffold_115.fasta	30704	1736	N3_178_013G1	8.21151	18242266	0.00951636	3.09939	N3_178_013G1_phage_Escherichia_coli
145.234	1	N3_178_013G1_178_004_scaffold_90.fasta	36329	15396	N3_178_013G1	61.5492	18242266	0.0843974	23.2314	N3_178_013G1_phage_Klebsiella_variicola
145.234	0.015216	dasN3_178_014G1_concoct_20.fa	1563749	4845	N3_178_013G1	0.449982	18242266	0.0265592	0.169843	N3_178_014G1_bacteria_Campylobacter_ureolyticus
145.234	0.0170281	dasN3_178_014G1_maxbin2.maxbin.014.fasta.fa	1735833	3199	N3_178_013G1	0.267655	18242266	0.0175362	0.101025	N3_178_014G1_bacteria_Dialister
145.234	0.989657	dasN3_178_014G1_concoct_23.fa	2728165	77250	N3_178_013G1	4.11241	18242266	0.423467	1.5522	N3_178_014G1_bacteria_Enterococcus_hirae
145.234	1	N3_178_014G1_178_005_scaffold_217.fasta	30941	2288	N3_178_013G1	10.7396	18242266	0.0125423	4.05362	N3_178_014G1_phage_Escherichia_coli
145.234	0.0225519	dasN3_178_014G2_concoct_16.fa	4404676	11490	N3_178_013G1	0.378856	18242266	0.0629856	0.142997	N3_178_014G2_bacteria_Escherichia_coli
145.234	1	N3_178_014G2_178_006_scaffold_222.fasta	19144	9141	N3_178_013G1	69.3473	18242266	0.0501089	26.1747	N3_178_014G2_phage_Klebsiella
132.278	0.998946	dasN3_178_000G1_concoct_14.fa	2215945	114933	N3_178_014G1	6.86078	22492990	0.510973	2.30589	N3_178_000G1_bacteria_Anaerococcus_vaginalis
132.278	1	dasN3_178_000G1_abawaca.28.fasta.fa	4520271	2002675	N3_178_014G1	58.6049	22492990	8.90355	19.6969	N3_178_000G1_bacteria_Clostridium
132.278	1	dasN3_178_000G1_concoct_23.fa	3579813	967785	N3_178_014G1	35.7607	22492990	4.30261	12.0191	N3_178_000G1_bacteria_Clostridium__2
132.278	1	dasN3_178_000G1_concoct_27.fa	3247144	538540	N3_178_014G1	21.9384	22492990	2.39426	7.37342	N3_178_000G1_bacteria_Clostridium_perfringens
132.278	0.936779	dasN3_178_000G1_maxbin2.maxbin.012.fasta.fa	5527949	92635	N3_178_014G1	2.21666	22492990	0.411839	0.745013	N3_178_000G1_bacteria_Enterobacteriaceae
132.278	1	dasN3_178_000G1_concoct_21.fa	2997161	293340	N3_178_014G1	12.9464	22492990	1.30414	4.35125	N3_178_000G1_bacteria_Enterococcus_faecalis
132.278	1	dasN3_178_000G1_concoct_29.fa	1573154	92149	N3_178_014G1	7.74831	22492990	0.409679	2.60419	N3_178_000G1_bacteria_Finegoldia_magna
132.278	0.626702	dasN3_178_000G1_concoct_2.fa	1590796	13922	N3_178_014G1	1.15764	22492990	0.0618948	0.389081	N3_178_000G1_bacteria_Staphylococcus_epidermidis
132.278	0.997296	dasN3_178_000G1_abawaca.22.fasta.fa	2190682	80357	N3_178_014G1	4.85213	22492990	0.357254	1.63079	N3_178_000G1_bacteria_Streptococcus
132.278	0.930426	dasN3_178_000G1_abawaca.33.fasta.fa	1838981	21491	N3_178_014G1	1.54585	22492990	0.0955453	0.519556	N3_178_000G1_bacteria_Streptococcus_mitis
132.278	1	N3_178_000G1_N3_178_000G1_scaffold_653.fasta	19006	1025	N3_178_014G1	7.1338	22492990	0.00455698	2.39765	N3_178_000G1_phage_Enterobacter
132.278	1	N3_178_000G1_N3_178_000G1_scaffold_462.fasta	25422	1806	N3_178_014G1	9.39714	22492990	0.00802917	3.15835	N3_178_000G1_phage_Escherichia_coli
132.278	1	N3_178_000G1_N3_178_000G1_scaffold_1078.fasta	11011	641	N3_178_014G1	7.7005	22492990	0.00284978	2.58812	N3_178_000G1_plasmid_Enterobacter_cloacae
132.278	1	N3_178_000G1_N3_178_000G1_scaffold_103.fasta	75324	2640	N3_178_014G1	4.63616	22492990	0.011737	1.5582	N3_178_000G1_plasmid_Enterococcus_hirae
132.278	1	dasN3_178_011G1_maxbin2.maxbin.002.fasta.fa	5094140	5371764	N3_178_014G1	139.487	22492990	23.8819	46.8812	N3_178_011G1_bacteria_Enterobacter_cloacae
132.278	1	N3_178_011G2_178_002_scaffold_749.fasta	10569	610	N3_178_014G1	7.63455	22492990	0.00271196	2.56595	N3_178_011G2_phage_Enterobacter
132.278	1	N3_178_011G2_178_002_scaffold_483.fasta	35337	31402	N3_178_014G1	117.548	22492990	0.139608	39.5076	N3_178_011G2_plasmid_Klebsiella_pneumoniae
132.278	1	dasN3_178_013G1_maxbin2.maxbin.006.fasta.fa	5431668	8467974	N3_178_014G1	206.221	22492990	37.6472	69.3105	N3_178_013G1_bacteria_Klebsiella
132.278	1	N3_178_013G1_178_004_scaffold_115.fasta	30704	2104	N3_178_014G1	9.06439	22492990	0.00935403	3.04652	N3_178_013G1_phage_Escherichia_coli
132.278	1	N3_178_013G1_178_004_scaffold_90.fasta	36329	16470	N3_178_014G1	59.9691	22492990	0.0732228	20.1555	N3_178_013G1_phage_Klebsiella_variicola
132.278	1	dasN3_178_014G1_concoct_20.fa	1563749	166694	N3_178_014G1	14.1007	22492990	0.741093	4.73921	N3_178_014G1_bacteria_Campylobacter_ureolyticus
132.278	1	dasN3_178_014G1_maxbin2.maxbin.014.fasta.fa	1735833	233129	N3_178_014G1	17.7654	22492990	1.03645	5.97092	N3_178_014G1_bacteria_Dialister
132.278	1	dasN3_178_014G1_concoct_23.fa	2728165	186066	N3_178_014G1	9.02161	22492990	0.827218	3.03214	N3_178_014G1_bacteria_Enterococcus_hirae
132.278	1	N3_178_014G1_178_005_scaffold_217.fasta	30941	3215	N3_178_014G1	13.7447	22492990	0.0142933	4.61955	N3_178_014G1_phage_Escherichia_coli
132.278	1	dasN3_178_014G2_concoct_16.fa	4404676	358281	N3_178_014G1	10.7596	22492990	1.59286	3.61628	N3_178_014G2_bacteria_Escherichia_coli
132.278	1	N3_178_014G2_178_006_scaffold_222.fasta	19144	9645	N3_178_014G1	66.6434	22492990	0.04288	22.3987	N3_178_014G2_phage_Klebsiella
145.375	0	dasN3_178_000G1_concoct_14.fa	2215945	1131	N3_178_014G2	0.0741982	18525708	0.00610503	0.0275505	N3_178_000G1_bacteria_Anaerococcus_vaginalis
145.375	0.999523	dasN3_178_000G1_abawaca.28.fasta.fa	4520271	632941	N3_178_014G2	20.3558	18525708	3.41655	7.5583	N3_178_000G1_bacteria_Clostridium
145.375	0.122859	dasN3_178_000G1_concoct_23.fa	3579813	21271	N3_178_014G2	0.863808	18525708	0.114819	0.32074	N3_178_000G1_bacteria_Clostridium__2
145.375	0.913083	dasN3_178_000G1_concoct_27.fa	3247144	37042	N3_178_014G2	1.65837	18525708	0.199949	0.615769	N3_178_000G1_bacteria_Clostridium_perfringens
145.375	0.621017	dasN3_178_000G1_maxbin2.maxbin.012.fasta.fa	5527949	41531	N3_178_014G2	1.09219	18525708	0.22418	0.40554	N3_178_000G1_bacteria_Enterobacteriaceae
145.375	0.998638	dasN3_178_000G1_concoct_21.fa	2997161	43548	N3_178_014G2	2.11226	18525708	0.235068	0.784302	N3_178_000G1_bacteria_Enterococcus_faecalis
145.375	0	dasN3_178_000G1_concoct_29.fa	1573154	1744	N3_178_014G2	0.161163	18525708	0.00941395	0.0598412	N3_178_000G1_bacteria_Finegoldia_magna
145.375	0.00279608	dasN3_178_000G1_concoct_2.fa	1590796	3026	N3_178_014G2	0.276531	18525708	0.0163341	0.102679	N3_178_000G1_bacteria_Staphylococcus_epidermidis
145.375	0.951295	dasN3_178_000G1_abawaca.22.fasta.fa	2190682	58306	N3_178_014G2	3.86922	18525708	0.31473	1.43668	N3_178_000G1_bacteria_Streptococcus
145.375	0.812978	dasN3_178_000G1_abawaca.33.fasta.fa	1838981	16822	N3_178_014G2	1.32981	18525708	0.0908035	0.493771	N3_178_000G1_bacteria_Streptococcus_mitis
145.375	0	N3_178_000G1_N3_178_000G1_scaffold_653.fasta	19006	78	N3_178_014G2	0.596614	18525708	0.000421037	0.221528	N3_178_000G1_phage_Enterobacter
145.375	1	N3_178_000G1_N3_178_000G1_scaffold_462.fasta	25422	3592	N3_178_014G2	20.5408	18525708	0.0193893	7.62697	N3_178_000G1_phage_Escherichia_coli
145.375	0	N3_178_000G1_N3_178_000G1_scaffold_1078.fasta	11011	34	N3_178_014G2	0.448892	18525708	0.000183529	0.166678	N3_178_000G1_plasmid_Enterobacter_cloacae
145.375	1	N3_178_000G1_N3_178_000G1_scaffold_103.fasta	75324	920	N3_178_014G2	1.7756	18525708	0.00496607	0.659295	N3_178_000G1_plasmid_Enterococcus_hirae
145.375	1	dasN3_178_011G1_maxbin2.maxbin.002.fasta.fa	5094140	868335	N3_178_014G2	24.7803	18525708	4.68719	9.20114	N3_178_011G1_bacteria_Enterobacter_cloacae
145.375	0	N3_178_011G2_178_002_scaffold_749.fasta	10569	47	N3_178_014G2	0.646478	18525708	0.000253702	0.240043	N3_178_011G2_phage_Enterobacter
145.375	1	N3_178_011G2_178_002_scaffold_483.fasta	35337	34144	N3_178_014G2	140.467	18525708	0.184306	52.1567	N3_178_011G2_plasmid_Klebsiella_pneumoniae
145.375	1	dasN3_178_013G1_maxbin2.maxbin.006.fasta.fa	5431668	12483728	N3_178_014G2	334.119	18525708	67.386	124.061	N3_178_013G1_bacteria_Klebsiella
145.375	0	N3_178_013G1_178_004_scaffold_115.fasta	30704	172	N3_178_014G2	0.814373	18525708	0.00092844	0.302384	N3_178_013G1_phage_Escherichia_coli
145.375	1	N3_178_013G1_178_004_scaffold_90.fasta	36329	33305	N3_178_014G2	133.274	18525708	0.179777	49.4859	N3_178_013G1_phage_Klebsiella_variicola
145.375	0.0134146	dasN3_178_014G1_concoct_20.fa	1563749	5102	N3_178_014G2	0.474311	18525708	0.0275401	0.176116	N3_178_014G1_bacteria_Campylobacter_ureolyticus
145.375	0	dasN3_178_014G1_maxbin2.maxbin.014.fasta.fa	1735833	3614	N3_178_014G2	0.30267	18525708	0.019508	0.112384	N3_178_014G1_bacteria_Dialister
145.375	0.996984	dasN3_178_014G1_concoct_23.fa	2728165	103121	N3_178_014G2	5.49498	18525708	0.556637	2.04034	N3_178_014G1_bacteria_Enterococcus_hirae
145.375	1	N3_178_014G1_178_005_scaffold_217.fasta	30941	232	N3_178_014G2	1.09004	18525708	0.00125231	0.404743	N3_178_014G1_phage_Escherichia_coli
145.375	1	dasN3_178_014G2_concoct_16.fa	4404676	752079	N3_178_014G2	24.8221	18525708	4.05965	9.21668	N3_178_014G2_bacteria_Escherichia_coli
145.375	1	N3_178_014G2_178_006_scaffold_222.fasta	19144	19788	N3_178_014G2	150.265	18525708	0.106814	55.7949	N3_178_014G2_phage_Klebsiella
144.092	0.225097	dasN3_178_000G1_concoct_14.fa	2215945	11360	N3_178_015G1	0.738685	18277030	0.0621545	0.280488	N3_178_000G1_bacteria_Anaerococcus_vaginalis
144.092	1	dasN3_178_000G1_abawaca.28.fasta.fa	4520271	294230	N3_178_015G1	9.37913	18277030	1.60983	3.56137	N3_178_000G1_bacteria_Clostridium
144.092	0.701421	dasN3_178_000G1_concoct_23.fa	3579813	27404	N3_178_015G1	1.10305	18277030	0.149937	0.41884	N3_178_000G1_bacteria_Clostridium__2
144.092	0.999336	dasN3_178_000G1_concoct_27.fa	3247144	64304	N3_178_015G1	2.85349	18277030	0.35183	1.0835	N3_178_000G1_bacteria_Clostridium_perfringens
144.092	0.938847	dasN3_178_000G1_maxbin2.maxbin.012.fasta.fa	5527949	109460	N3_178_015G1	2.85319	18277030	0.598894	1.08339	N3_178_000G1_bacteria_Enterobacteriaceae
144.092	1	dasN3_178_000G1_concoct_21.fa	2997161	172535	N3_178_015G1	8.29482	18277030	0.943999	3.14964	N3_178_000G1_bacteria_Enterococcus_faecalis
144.092	0.568888	dasN3_178_000G1_concoct_29.fa	1573154	11727	N3_178_015G1	1.07413	18277030	0.0641625	0.407859	N3_178_000G1_bacteria_Finegoldia_magna
144.092	0.0196323	dasN3_178_000G1_concoct_2.fa	1590796	4261	N3_178_015G1	0.385955	18277030	0.0233134	0.146552	N3_178_000G1_bacteria_Staphylococcus_epidermidis
144.092	0.9558	dasN3_178_000G1_abawaca.22.fasta.fa	2190682	30216	N3_178_015G1	1.98746	18277030	0.165322	0.754661	N3_178_000G1_bacteria_Streptococcus
144.092	0.226925	dasN3_178_000G1_abawaca.33.fasta.fa	1838981	10369	N3_178_015G1	0.812455	18277030	0.0567324	0.308499	N3_178_000G1_bacteria_Streptococcus_mitis
144.092	1	N3_178_000G1_N3_178_000G1_scaffold_653.fasta	19006	332	N3_178_015G1	2.51702	18277030	0.00181649	0.955744	N3_178_000G1_phage_Enterobacter
144.092	1	N3_178_000G1_N3_178_000G1_scaffold_462.fasta	25422	9376	N3_178_015G1	53.1432	18277030	0.0512994	20.1791	N3_178_000G1_phage_Escherichia_coli
144.092	1	N3_178_000G1_N3_178_000G1_scaffold_1078.fasta	11011	172	N3_178_015G1	2.25082	18277030	0.000941072	0.854665	N3_178_000G1_plasmid_Enterobacter_cloacae
144.092	1	N3_178_000G1_N3_178_000G1_scaffold_103.fasta	75324	976	N3_178_015G1	1.86705	18277030	0.00534004	0.708942	N3_178_000G1_plasmid_Enterococcus_hirae
144.092	1	dasN3_178_011G1_maxbin2.maxbin.002.fasta.fa	5094140	369979	N3_178_015G1	10.4652	18277030	2.02428	3.97375	N3_178_011G1_bacteria_Enterobacter_cloacae
144.092	1	N3_178_011G2_178_002_scaffold_749.fasta	10569	170	N3_178_015G1	2.31769	18277030	0.000930129	0.880054	N3_178_011G2_phage_Enterobacter
144.092	1	N3_178_011G2_178_002_scaffold_483.fasta	35337	33497	N3_178_015G1	136.589	18277030	0.183274	51.8645	N3_178_011G2_plasmid_Klebsiella_pneumoniae
144.092	1	dasN3_178_013G1_maxbin2.maxbin.006.fasta.fa	5431668	11767889	N3_178_015G1	312.18	18277030	64.3862	118.539	N3_178_013G1_bacteria_Klebsiella
144.092	1	N3_178_013G1_178_004_scaffold_115.fasta	30704	599	N3_178_015G1	2.81107	18277030	0.00327734	1.0674	N3_178_013G1_phage_Escherichia_coli
144.092	1	N3_178_013G1_178_004_scaffold_90.fasta	36329	25761	N3_178_015G1	102.176	18277030	0.140947	38.7975	N3_178_013G1_phage_Klebsiella_variicola
144.092	0.966012	dasN3_178_014G1_concoct_20.fa	1563749	19730	N3_178_015G1	1.81803	18277030	0.10795	0.690326	N3_178_014G1_bacteria_Campylobacter_ureolyticus
144.092	0.728737	dasN3_178_014G1_maxbin2.maxbin.014.fasta.fa	1735833	13975	N3_178_015G1	1.16007	18277030	0.0764621	0.440492	N3_178_014G1_bacteria_Dialister
144.092	0.995908	dasN3_178_014G1_concoct_23.fa	2728165	103396	N3_178_015G1	5.46101	18277030	0.565716	2.07361	N3_178_014G1_bacteria_Enterococcus_hirae
144.092	1	N3_178_014G1_178_005_scaffold_217.fasta	30941	780	N3_178_015G1	3.63245	18277030	0.00426765	1.37929	N3_178_014G1_phage_Escherichia_coli
144.092	1	dasN3_178_014G2_concoct_16.fa	4404676	1883891	N3_178_015G1	61.6285	18277030	10.3074	23.4011	N3_178_014G2_bacteria_Escherichia_coli
144.092	1	N3_178_014G2_178_006_scaffold_222.fasta	19144	14426	N3_178_015G1	108.581	18277030	0.0789297	41.2295	N3_178_014G2_phage_Klebsiella
154.495	1	dasN3_182_000G1_abawaca.8.fasta.fa	1597284	59726	N3_182_000G1	5.77691	46174714	0.129348	0.809799	N3_182_000G1_bacteria_Corynebacterium
154.495	1	dasN3_182_000G1_maxbin2.maxbin.003.fasta.fa	2489878	3117956	N3_182_000G1	193.467	46174714	6.75252	27.1199	N3_182_000G1_bacteria_Staphylococcus_epidermidis
154.495	1	dasN3_182_000G1_maxbin2.maxbin.004.fasta.fa	1587874	2132893	N3_182_000G1	207.524	46174714	4.61918	29.0903	N3_182_000G1_bacteria_Streptococcus_peroris
154.495	1	N3_182_000G1_concoct_17	12542979	14350956	N3_182_000G1	176.764	46174714	31.0797	24.7786	N3_182_000G1_eukaryote_Candida_parapsilosis
154.495	1	N3_182_000G1_N3_182_000G1_scaffold_89.fasta	56467	8603	N3_182_000G1	23.538	46174714	0.0186314	3.29952	N3_182_000G1_phage_Streptococcus_mitis
154.495	1	N3_182_000G1_N3_182_000G1_scaffold_397.fasta	12019	1190	N3_182_000G1	15.2965	46174714	0.00257717	2.14425	N3_182_000G1_phage_Streptococcus_mitis__2
154.495	1	dasN3_182_019G1_maxbin2.maxbin.001.fasta.fa	3063498	23651957	N3_182_000G1	1192.79	46174714	51.2227	167.203	N3_182_019G1_bacteria_Enterococcus_faecalis
154.379	0.989881	dasN3_182_000G1_abawaca.8.fasta.fa	1597284	40372	N3_182_019G1	3.90199	20061352	0.201243	1.25991	N3_182_000G1_bacteria_Corynebacterium
154.379	0.996742	dasN3_182_000G1_maxbin2.maxbin.003.fasta.fa	2489878	743584	N3_182_019G1	46.1042	20061352	3.70655	14.8865	N3_182_000G1_bacteria_Staphylococcus_epidermidis
154.379	0.994336	dasN3_182_000G1_maxbin2.maxbin.004.fasta.fa	1587874	58129	N3_182_019G1	5.65152	20061352	0.289756	1.82481	N3_182_000G1_bacteria_Streptococcus_peroris
154.379	1	N3_182_000G1_concoct_17	12542979	10399808	N3_182_019G1	128.001	20061352	51.84	41.3299	N3_182_000G1_eukaryote_Candida_parapsilosis
154.379	0	N3_182_000G1_N3_182_000G1_scaffold_89.fasta	56467	0	N3_182_019G1	0	20061352	0	0	N3_182_000G1_phage_Streptococcus_mitis
154.379	0	N3_182_000G1_N3_182_000G1_scaffold_397.fasta	12019	0	N3_182_019G1	0	20061352	0	0	N3_182_000G1_phage_Streptococcus_mitis__2
154.379	1	dasN3_182_019G1_maxbin2.maxbin.001.fasta.fa	3063498	7856496	N3_182_019G1	395.913	20061352	39.1623	127.835	N3_182_019G1_bacteria_Enterococcus_faecalis
130.583	1	dasN3_183_000G1_concoct_6.fa	4637581	4256290	N3_183_000G1	119.847	20357776	20.9074	45.0826	N3_183_000G1_bacteria_Escherichia_coli
130.583	1	dasN3_183_000G1_concoct_12.fa	1942429	7565207	N3_183_000G1	508.584	20357776	37.1613	191.313	N3_183_000G1_bacteria_Lactobacillus_crispatus
130.583	1	dasN3_183_000G1_concoct_48.fa	1854403	179682	N3_183_000G1	12.6528	20357776	0.882621	4.7596	N3_183_000G1_bacteria_Lactobacillus_gasseri
130.583	1	dasN3_183_000G1_concoct_26.fa	1995283	4275747	N3_183_000G1	279.83	20357776	21.003	105.263	N3_183_000G1_bacteria_Lactobacillus_salivarius
130.583	1	N3_183_000G1_N3_183_000G1_scaffold_60.fasta	42684	31395	N3_183_000G1	96.0466	20357776	0.154216	36.1298	N3_183_000G1_phage_Escherichia_coli
130.583	1	N3_183_000G1_N3_183_000G1_scaffold_164.fasta	13896	12245	N3_183_000G1	115.068	20357776	0.060149	43.2851	N3_183_000G1_phage_Escherichia_coli__2
130.583	1	N3_183_000G1_N3_183_000G1_scaffold_166.fasta	13729	10418	N3_183_000G1	99.0905	20357776	0.0511745	37.2748	N3_183_000G1_phage_Escherichia_coli__3
130.583	1	N3_183_000G1_N3_183_000G1_scaffold_160.fasta	14338	61395	N3_183_000G1	559.154	20357776	0.30158	210.336	N3_183_000G1_phage_Lactobacillus_crispatus
130.583	1	N3_183_000G1_N3_183_000G1_scaffold_240.fasta	10571	144900	N3_183_000G1	1789.94	20357776	0.711767	673.321	N3_183_000G1_phage_Lactobacillus_salivarius
130.583	1	N3_183_000G1_N3_183_000G1_scaffold_101.fasta	27086	440651	N3_183_000G1	2124.4	20357776	2.16453	799.134	N3_183_000G1_phage_Lactobacillus_salivarius__2
155.068	0.719126	dasN3_182_000G1_abawaca.8.fasta.fa	1597284	19354	N3_182_020G1	1.87893	26113362	0.0741153	0.464008	N3_182_000G1_bacteria_Corynebacterium
155.068	1	dasN3_182_000G1_maxbin2.maxbin.003.fasta.fa	2489878	2374374	N3_182_020G1	147.874	26113362	9.09256	36.5181	N3_182_000G1_bacteria_Staphylococcus_epidermidis
155.068	1	dasN3_182_000G1_maxbin2.maxbin.004.fasta.fa	1587874	2074764	N3_182_020G1	202.617	26113362	7.94522	50.0368	N3_182_000G1_bacteria_Streptococcus_peroris
155.068	1	N3_182_000G1_concoct_17	12542979	3951153	N3_182_020G1	48.8478	26113362	15.1308	12.0631	N3_182_000G1_eukaryote_Candida_parapsilosis
155.068	1	N3_182_000G1_N3_182_000G1_scaffold_89.fasta	56467	8603	N3_182_020G1	23.6253	26113362	0.0329448	5.83435	N3_182_000G1_phage_Streptococcus_mitis
155.068	1	N3_182_000G1_N3_182_000G1_scaffold_397.fasta	12019	1190	N3_182_020G1	15.3533	26113362	0.00455705	3.79154	N3_182_000G1_phage_Streptococcus_mitis__2
155.068	1	dasN3_182_019G1_maxbin2.maxbin.001.fasta.fa	3063498	15795473	N3_182_020G1	799.535	26113362	60.4881	197.448	N3_182_019G1_bacteria_Enterococcus_faecalis
130.554	1	dasN3_183_000G1_concoct_6.fa	4637581	4256285	N3_183_013G1	119.82	20357776	20.9074	45.0826	N3_183_000G1_bacteria_Escherichia_coli
130.554	1	dasN3_183_000G1_concoct_12.fa	1942429	7565205	N3_183_013G1	508.47	20357776	37.1613	191.313	N3_183_000G1_bacteria_Lactobacillus_crispatus
130.554	1	dasN3_183_000G1_concoct_48.fa	1854403	179682	N3_183_013G1	12.65	20357776	0.882621	4.7596	N3_183_000G1_bacteria_Lactobacillus_gasseri
130.554	1	dasN3_183_000G1_concoct_26.fa	1995283	4275742	N3_183_013G1	279.767	20357776	21.003	105.263	N3_183_000G1_bacteria_Lactobacillus_salivarius
130.554	1	N3_183_000G1_N3_183_000G1_scaffold_60.fasta	42684	31395	N3_183_013G1	96.0253	20357776	0.154216	36.1298	N3_183_000G1_phage_Escherichia_coli
130.554	1	N3_183_000G1_N3_183_000G1_scaffold_164.fasta	13896	12245	N3_183_013G1	115.043	20357776	0.060149	43.2851	N3_183_000G1_phage_Escherichia_coli__2
130.554	1	N3_183_000G1_N3_183_000G1_scaffold_166.fasta	13729	10418	N3_183_013G1	99.0685	20357776	0.0511745	37.2748	N3_183_000G1_phage_Escherichia_coli__3
130.554	1	N3_183_000G1_N3_183_000G1_scaffold_160.fasta	14338	61395	N3_183_013G1	559.029	20357776	0.30158	210.336	N3_183_000G1_phage_Lactobacillus_crispatus
130.554	1	N3_183_000G1_N3_183_000G1_scaffold_240.fasta	10571	144900	N3_183_013G1	1789.54	20357776	0.711767	673.321	N3_183_000G1_phage_Lactobacillus_salivarius
130.554	1	N3_183_000G1_N3_183_000G1_scaffold_101.fasta	27086	440651	N3_183_013G1	2123.93	20357776	2.16453	799.134	N3_183_000G1_phage_Lactobacillus_salivarius__2
140.33	1	dasN4_005_000G1_abawaca.34.fasta.fa	2409072	459313	N4_005_000G1	26.7553	125985720	0.364575	1.51334	N4_005_000G1_bacteria_Actinomyces
140.33	1	dasN4_005_000G1_maxbin2.maxbin.016.fasta.fa	4096019	4403822	N4_005_000G1	150.875	125985720	3.49549	8.53388	N4_005_000G1_bacteria_Clostridioides_difficile
140.33	1	dasN4_005_000G1_maxbin2.maxbin.015.fasta.fa	4368799	14389012	N4_005_000G1	462.189	125985720	11.4211	26.1425	N4_005_000G1_bacteria_Clostridium
140.33	1	dasN4_005_000G1_concoct_7.fa	3538079	262636	N4_005_000G1	10.4169	125985720	0.208465	0.589204	N4_005_000G1_bacteria_Clostridium_perfringens
140.33	1	dasN4_005_000G1_concoct_28.fa	3932441	2074819	N4_005_000G1	74.0404	125985720	1.64687	4.1879	N4_005_000G1_bacteria_Clostridium_sp._7_2_43FAA
140.33	1	dasN4_005_000G1_concoct_19.fa	1414228	46998	N4_005_000G1	4.66348	125985720	0.0373042	0.263778	N4_005_000G1_bacteria_Staphylococcus_simulans
140.33	1	N4_005_000G1_N4_005_000G1_scaffold_460.fasta	22559	19532	N4_005_000G1	121.5	125985720	0.0155033	6.87235	N4_005_000G1_phage_Lachnospiraceae
140.33	1	dasN4_005_008G1_maxbin2.maxbin.001.fasta.fa	3506523	17266556	N4_005_000G1	691.002	125985720	13.7052	39.0848	N4_005_008G1_bacteria_Clostridium_celatum
140.33	1	dasN4_005_008G1_abawaca.8.fasta.fa	2128978	112905	N4_005_000G1	7.44205	125985720	0.0896173	0.42094	N4_005_008G1_bacteria_Lactococcus_lactis
140.33	1	dasN4_005_008G1_maxbin2.maxbin.002.fasta.fa	6749626	19081084	N4_005_000G1	396.711	125985720	15.1454	22.4389	N4_005_008G1_bacteria_Pseudomonas_aeruginosa
140.33	1	dasN4_005_008G1_maxbin2.maxbin.003.fasta.fa	2186269	4666037	N4_005_000G1	299.499	125985720	3.70362	16.9404	N4_005_008G1_bacteria_Staphylococcus_epidermidis
140.33	1	dasN4_005_008G1_concoct_11.fa	2242458	721481	N4_005_000G1	45.1493	125985720	0.572669	2.55376	N4_005_008G1_bacteria_Staphylococcus_sp._M0480
140.33	1	dasN4_005_017G1_concoct_12.fa	1629084	55164	N4_005_000G1	4.75185	125985720	0.0437859	0.268776	N4_005_017G1_bacteria_Cutibacterium_acnes
140.33	0.992883	dasN4_005_017G1_concoct_27.fa	1631183	83865	N4_005_000G1	7.21487	125985720	0.0665671	0.408091	N4_005_017G1_bacteria_Haemophilus_parainfluenzae
140.33	1	dasN4_005_017G1_concoct_4.fa	910151	32587	N4_005_000G1	5.02437	125985720	0.0258656	0.284191	N4_005_017G1_bacteria_Streptococcus_mitis
140.33	1	dasN4_005_017G1_abawaca.8.fasta.fa	2116535	4389342	N4_005_000G1	291.021	125985720	3.484	16.4609	N4_005_017G1_bacteria_Streptococcus_salivarius
140.33	1	dasN4_005_017G1_abawaca.2.fasta.fa	2104146	44345072	N4_005_000G1	2957.47	125985720	35.1985	167.282	N4_005_017G1_bacteria_Veillonella
140.33	1	dasN4_005_026G1_concoct_24.fa	7440903	5821911	N4_005_000G1	109.797	125985720	4.62109	6.21039	N4_005_026G1_bacteria_Clostridiales
140.33	1	dasN4_005_026G1_maxbin2.maxbin.003.fasta.fa	3827375	1119263	N4_005_000G1	41.0376	125985720	0.888405	2.32119	N4_005_026G1_bacteria_Clostridium
140.33	1	dasN4_005_026G1_concoct_6.fa	2845513	135751	N4_005_000G1	6.69473	125985720	0.107751	0.37867	N4_005_026G1_bacteria_Enterococcus_faecalis
140.33	1	dasN4_005_026G1_concoct_14.fa	3876511	393079	N4_005_000G1	14.2295	125985720	0.312003	0.804855	N4_005_026G1_bacteria_Terrisporobacter_othiniensis
140.33	1	dasN4_005_026G1_concoct_7.fa	1852742	164693	N4_005_000G1	12.4741	125985720	0.130724	0.705568	N4_005_026G1_bacteria_Veillonella_dispar
140.33	1	N4_005_026G1_N4_005_026G1_scaffold_1096.fasta	12094	13822	N4_005_000G1	160.38	125985720	0.0109711	9.07151	N4_005_026G1_phage_Streptococcus_salivarius
140.33	1	N4_005_026G1_N4_005_026G1_scaffold_297.fasta	19444	1940	N4_005_000G1	14.0012	125985720	0.00153986	0.791945	N4_005_026G1_phage_Veillonella_dispar
140.269	0	dasN4_005_000G1_abawaca.34.fasta.fa	2409072	96	N4_005_008G1	0.00558963	38853928	0.000247079	0.00102562	N4_005_000G1_bacteria_Actinomyces
140.269	0	dasN4_005_000G1_maxbin2.maxbin.016.fasta.fa	4096019	4049	N4_005_008G1	0.138659	38853928	0.0104211	0.025442	N4_005_000G1_bacteria_Clostridioides_difficile
140.269	0	dasN4_005_000G1_maxbin2.maxbin.015.fasta.fa	4368799	1610	N4_005_008G1	0.0516923	38853928	0.00414373	0.00948482	N4_005_000G1_bacteria_Clostridium
140.269	0.00944806	dasN4_005_000G1_concoct_7.fa	3538079	1142	N4_005_008G1	0.0452752	38853928	0.00293921	0.00830737	N4_005_000G1_bacteria_Clostridium_perfringens
140.269	0	dasN4_005_000G1_concoct_28.fa	3932441	629	N4_005_008G1	0.0224362	38853928	0.00161888	0.00411674	N4_005_000G1_bacteria_Clostridium_sp._7_2_43FAA
140.269	0.00275981	dasN4_005_000G1_concoct_19.fa	1414228	158	N4_005_008G1	0.0156711	38853928	0.000406651	0.00287543	N4_005_000G1_bacteria_Staphylococcus_simulans
140.269	0	N4_005_000G1_N4_005_000G1_scaffold_460.fasta	22559	4	N4_005_008G1	0.0248715	38853928	1.0295e-05	0.00456358	N4_005_000G1_phage_Lachnospiraceae
140.269	1	dasN4_005_008G1_maxbin2.maxbin.001.fasta.fa	3506523	11448246	N4_005_008G1	457.956	38853928	29.4648	84.0286	N4_005_008G1_bacteria_Clostridium_celatum
140.269	1	dasN4_005_008G1_abawaca.8.fasta.fa	2128978	109187	N4_005_008G1	7.19385	38853928	0.281019	1.31997	N4_005_008G1_bacteria_Lactococcus_lactis
140.269	1	dasN4_005_008G1_maxbin2.maxbin.002.fasta.fa	6749626	19025427	N4_005_008G1	395.382	38853928	48.9665	72.5471	N4_005_008G1_bacteria_Pseudomonas_aeruginosa
140.269	1	dasN4_005_008G1_maxbin2.maxbin.003.fasta.fa	2186269	4637138	N4_005_008G1	297.514	38853928	11.9348	54.5898	N4_005_008G1_bacteria_Staphylococcus_epidermidis
140.269	1	dasN4_005_008G1_concoct_11.fa	2242458	709764	N4_005_008G1	44.3968	38853928	1.82675	8.14619	N4_005_008G1_bacteria_Staphylococcus_sp._M0480
140.269	0	dasN4_005_017G1_concoct_12.fa	1629084	40	N4_005_008G1	0.00344412	38853928	0.00010295	0.000631948	N4_005_017G1_bacteria_Cutibacterium_acnes
140.269	0	dasN4_005_017G1_concoct_27.fa	1631183	441	N4_005_008G1	0.0379226	38853928	0.00113502	0.00695827	N4_005_017G1_bacteria_Haemophilus_parainfluenzae
140.269	0	dasN4_005_017G1_concoct_4.fa	910151	6	N4_005_008G1	0.000924697	38853928	1.54425e-05	0.000169669	N4_005_017G1_bacteria_Streptococcus_mitis
140.269	0.00101392	dasN4_005_017G1_abawaca.8.fasta.fa	2116535	709	N4_005_008G1	0.0469875	38853928	0.00182478	0.00862156	N4_005_017G1_bacteria_Streptococcus_salivarius
140.269	0.00345128	dasN4_005_017G1_abawaca.2.fasta.fa	2104146	126772	N4_005_008G1	8.45102	38853928	0.326278	1.55065	N4_005_017G1_bacteria_Veillonella
140.269	0	dasN4_005_026G1_concoct_24.fa	7440903	656	N4_005_008G1	0.0123663	38853928	0.00168837	0.00226905	N4_005_026G1_bacteria_Clostridiales
140.269	0.002572	dasN4_005_026G1_maxbin2.maxbin.003.fasta.fa	3827375	8561	N4_005_008G1	0.313751	38853928	0.0220338	0.057569	N4_005_026G1_bacteria_Clostridium
140.269	0	dasN4_005_026G1_concoct_6.fa	2845513	891	N4_005_008G1	0.0439217	38853928	0.0022932	0.00805902	N4_005_026G1_bacteria_Enterococcus_faecalis
140.269	0	dasN4_005_026G1_concoct_14.fa	3876511	49	N4_005_008G1	0.00177303	38853928	0.000126113	0.000325327	N4_005_026G1_bacteria_Terrisporobacter_othiniensis
140.269	0.000627179	dasN4_005_026G1_concoct_7.fa	1852742	1332	N4_005_008G1	0.100844	38853928	0.00342822	0.0185035	N4_005_026G1_bacteria_Veillonella_dispar
140.269	0	N4_005_026G1_N4_005_026G1_scaffold_1096.fasta	12094	0	N4_005_008G1	0	38853928	0	0	N4_005_026G1_phage_Streptococcus_salivarius
140.269	0	N4_005_026G1_N4_005_026G1_scaffold_297.fasta	19444	10	N4_005_008G1	0.07214	38853928	2.57374e-05	0.0132367	N4_005_026G1_phage_Veillonella_dispar
144.053	1	dasN4_005_000G1_abawaca.34.fasta.fa	2409072	424274	N4_005_017G1	25.3699	41063212	1.03322	4.28888	N4_005_000G1_bacteria_Actinomyces
144.053	0.000657224	dasN4_005_000G1_maxbin2.maxbin.016.fasta.fa	4096019	3086	N4_005_017G1	0.108532	41063212	0.00751524	0.0183477	N4_005_000G1_bacteria_Clostridioides_difficile
144.053	0.000229811	dasN4_005_000G1_maxbin2.maxbin.015.fasta.fa	4368799	1330	N4_005_017G1	0.0438543	41063212	0.00323891	0.00741373	N4_005_000G1_bacteria_Clostridium
144.053	0.998279	dasN4_005_000G1_concoct_7.fa	3538079	79061	N4_005_017G1	3.21897	41063212	0.192535	0.544179	N4_005_000G1_bacteria_Clostridium_perfringens
144.053	0	dasN4_005_000G1_concoct_28.fa	3932441	385	N4_005_017G1	0.0141033	41063212	0.000937579	0.00238422	N4_005_000G1_bacteria_Clostridium_sp._7_2_43FAA
144.053	1	dasN4_005_000G1_concoct_19.fa	1414228	46735	N4_005_017G1	4.76042	41063212	0.113812	0.804767	N4_005_000G1_bacteria_Staphylococcus_simulans
144.053	0	N4_005_000G1_N4_005_000G1_scaffold_460.fasta	22559	0	N4_005_017G1	0	41063212	0	0	N4_005_000G1_phage_Lachnospiraceae
144.053	1	dasN4_005_008G1_maxbin2.maxbin.001.fasta.fa	3506523	5646675	N4_005_017G1	231.974	41063212	13.7512	39.216	N4_005_008G1_bacteria_Clostridium_celatum
144.053	0.00986389	dasN4_005_008G1_abawaca.8.fasta.fa	2128978	2823	N4_005_017G1	0.191013	41063212	0.00687477	0.0322914	N4_005_008G1_bacteria_Lactococcus_lactis
144.053	0.62636	dasN4_005_008G1_maxbin2.maxbin.002.fasta.fa	6749626	50524	N4_005_017G1	1.0783	41063212	0.12304	0.182291	N4_005_008G1_bacteria_Pseudomonas_aeruginosa
144.053	0.90354	dasN4_005_008G1_maxbin2.maxbin.003.fasta.fa	2186269	23718	N4_005_017G1	1.56278	41063212	0.0577597	0.264193	N4_005_008G1_bacteria_Staphylococcus_epidermidis
144.053	0	dasN4_005_008G1_concoct_11.fa	2242458	2150	N4_005_017G1	0.138114	41063212	0.00523583	0.0233486	N4_005_008G1_bacteria_Staphylococcus_sp._M0480
144.053	1	dasN4_005_017G1_concoct_12.fa	1629084	54855	N4_005_017G1	4.8506	41063212	0.133587	0.820011	N4_005_017G1_bacteria_Cutibacterium_acnes
144.053	0.994797	dasN4_005_017G1_concoct_27.fa	1631183	82847	N4_005_017G1	7.31638	41063212	0.201755	1.23686	N4_005_017G1_bacteria_Haemophilus_parainfluenzae
144.053	0.99758	dasN4_005_017G1_concoct_4.fa	910151	30550	N4_005_017G1	4.83526	41063212	0.0743975	0.817419	N4_005_017G1_bacteria_Streptococcus_mitis
144.053	0.999458	dasN4_005_017G1_abawaca.8.fasta.fa	2116535	312392	N4_005_017G1	21.2616	41063212	0.760759	3.59436	N4_005_017G1_bacteria_Streptococcus_salivarius
144.053	1	dasN4_005_017G1_abawaca.2.fasta.fa	2104146	33075799	N4_005_017G1	2264.42	41063212	80.5485	382.808	N4_005_017G1_bacteria_Veillonella
144.053	0	dasN4_005_026G1_concoct_24.fa	7440903	509	N4_005_017G1	0.00985404	41063212	0.00123955	0.00166586	N4_005_026G1_bacteria_Clostridiales
144.053	0.0270261	dasN4_005_026G1_maxbin2.maxbin.003.fasta.fa	3827375	11567	N4_005_017G1	0.435353	41063212	0.0281688	0.0735981	N4_005_026G1_bacteria_Clostridium
144.053	0	dasN4_005_026G1_concoct_6.fa	2845513	1379	N4_005_017G1	0.0698113	41063212	0.00335824	0.0118019	N4_005_026G1_bacteria_Enterococcus_faecalis
144.053	0	dasN4_005_026G1_concoct_14.fa	3876511	19	N4_005_017G1	0.000706049	41063212	4.62701e-05	0.00011936	N4_005_026G1_bacteria_Terrisporobacter_othiniensis
144.053	0.998942	dasN4_005_026G1_concoct_7.fa	1852742	32807	N4_005_017G1	2.55079	41063212	0.0798939	0.43122	N4_005_026G1_bacteria_Veillonella_dispar
144.053	1	N4_005_026G1_N4_005_026G1_scaffold_1096.fasta	12094	999	N4_005_017G1	11.8992	41063212	0.00243283	2.0116	N4_005_026G1_phage_Streptococcus_salivarius
144.053	1	N4_005_026G1_N4_005_026G1_scaffold_297.fasta	19444	314	N4_005_017G1	2.3263	41063212	0.000764675	0.39327	N4_005_026G1_phage_Veillonella_dispar
144.799	0.978214	dasN4_005_000G1_abawaca.34.fasta.fa	2409072	34943	N4_005_026G1	2.10027	46068580	0.07585	0.314851	N4_005_000G1_bacteria_Actinomyces
144.799	1	dasN4_005_000G1_maxbin2.maxbin.016.fasta.fa	4096019	4396690	N4_005_026G1	155.428	46068580	9.54379	23.3002	N4_005_000G1_bacteria_Clostridioides_difficile
144.799	1	dasN4_005_000G1_maxbin2.maxbin.015.fasta.fa	4368799	14386079	N4_005_026G1	476.811	46068580	31.2275	71.4785	N4_005_000G1_bacteria_Clostridium
144.799	0.998339	dasN4_005_000G1_concoct_7.fa	3538079	182433	N4_005_026G1	7.46623	46068580	0.396003	1.11926	N4_005_000G1_bacteria_Clostridium_perfringens
144.799	1	dasN4_005_000G1_concoct_28.fa	3932441	2073806	N4_005_026G1	76.361	46068580	4.50156	11.4472	N4_005_000G1_bacteria_Clostridium_sp._7_2_43FAA
144.799	0	dasN4_005_000G1_concoct_19.fa	1414228	105	N4_005_026G1	0.0107507	46068580	0.000227921	0.00161163	N4_005_000G1_bacteria_Staphylococcus_simulans
144.799	1	N4_005_000G1_N4_005_000G1_scaffold_460.fasta	22559	19528	N4_005_026G1	125.344	46068580	0.042389	18.7903	N4_005_000G1_phage_Lachnospiraceae
144.799	1	dasN4_005_008G1_maxbin2.maxbin.001.fasta.fa	3506523	171680	N4_005_026G1	7.08939	46068580	0.372662	1.06277	N4_005_008G1_bacteria_Clostridium_celatum
144.799	0.00921052	dasN4_005_008G1_abawaca.8.fasta.fa	2128978	895	N4_005_026G1	0.060872	46068580	0.00194276	0.0091253	N4_005_008G1_bacteria_Lactococcus_lactis
144.799	0.000364909	dasN4_005_008G1_maxbin2.maxbin.002.fasta.fa	6749626	5196	N4_005_026G1	0.111469	46068580	0.0112788	0.0167103	N4_005_008G1_bacteria_Pseudomonas_aeruginosa
144.799	0.0188165	dasN4_005_008G1_maxbin2.maxbin.003.fasta.fa	2186269	5181	N4_005_026G1	0.343143	46068580	0.0112463	0.0514405	N4_005_008G1_bacteria_Staphylococcus_epidermidis
144.799	0.0218742	dasN4_005_008G1_concoct_11.fa	2242458	9567	N4_005_026G1	0.617756	46068580	0.0207669	0.0926076	N4_005_008G1_bacteria_Staphylococcus_sp._M0480
144.799	0	dasN4_005_017G1_concoct_12.fa	1629084	269	N4_005_026G1	0.0239097	46068580	0.000583912	0.0035843	N4_005_017G1_bacteria_Cutibacterium_acnes
144.799	0	dasN4_005_017G1_concoct_27.fa	1631183	577	N4_005_026G1	0.0512199	46068580	0.00125248	0.00767836	N4_005_017G1_bacteria_Haemophilus_parainfluenzae
144.799	0.0400439	dasN4_005_017G1_concoct_4.fa	910151	2031	N4_005_026G1	0.323119	46068580	0.00440864	0.0484386	N4_005_017G1_bacteria_Streptococcus_mitis
144.799	1	dasN4_005_017G1_abawaca.8.fasta.fa	2116535	4076240	N4_005_026G1	278.869	46068580	8.8482	41.8051	N4_005_017G1_bacteria_Streptococcus_salivarius
144.799	1	dasN4_005_017G1_abawaca.2.fasta.fa	2104146	11142677	N4_005_026G1	766.795	46068580	24.1872	114.95	N4_005_017G1_bacteria_Veillonella
144.799	1	dasN4_005_026G1_concoct_24.fa	7440903	5820748	N4_005_026G1	113.271	46068580	12.635	16.9804	N4_005_026G1_bacteria_Clostridiales
144.799	1	dasN4_005_026G1_maxbin2.maxbin.003.fasta.fa	3827375	1099136	N4_005_026G1	41.583	46068580	2.38587	6.2337	N4_005_026G1_bacteria_Clostridium
144.799	1	dasN4_005_026G1_concoct_6.fa	2845513	133481	N4_005_026G1	6.79242	46068580	0.289744	1.01825	N4_005_026G1_bacteria_Enterococcus_faecalis
144.799	1	dasN4_005_026G1_concoct_14.fa	3876511	393011	N4_005_026G1	14.6801	46068580	0.8531	2.20069	N4_005_026G1_bacteria_Terrisporobacter_othiniensis
144.799	1	dasN4_005_026G1_concoct_7.fa	1852742	130554	N4_005_026G1	10.2033	46068580	0.283391	1.52957	N4_005_026G1_bacteria_Veillonella_dispar
144.799	1	N4_005_026G1_N4_005_026G1_scaffold_1096.fasta	12094	12823	N4_005_026G1	153.527	46068580	0.0278346	23.0152	N4_005_026G1_phage_Streptococcus_salivarius
144.799	1	N4_005_026G1_N4_005_026G1_scaffold_297.fasta	19444	1616	N4_005_026G1	12.0343	46068580	0.00350781	1.80406	N4_005_026G1_phage_Veillonella_dispar
142.723	1	dasN4_079_000G1_abawaca.19.fasta.fa	3375882	811514	N4_079_000G1	34.3086	156682726	0.517935	1.53422	N4_079_000G1_bacteria_Clostridium_perfringens
142.723	1	N4_079_000G1_N4_079_000G1_scaffold_180.fasta	36035	4120	N4_079_000G1	16.318	156682726	0.00262952	0.729712	N4_079_000G1_phage_Enterobacter
142.723	1	N4_079_000G1_N4_079_000G1_scaffold_241.fasta	24880	2423	N4_079_000G1	13.8994	156682726	0.00154644	0.621558	N4_079_000G1_phage_Enterobacter__2
142.723	1	N4_079_000G1_N4_079_000G1_scaffold_305.fasta	16550	2114	N4_079_000G1	18.2306	156682726	0.00134922	0.815241	N4_079_000G1_phage_Enterobacter__3
142.723	1	N4_079_000G1_N4_079_000G1_scaffold_331.fasta	14785	1501	N4_079_000G1	14.4895	156682726	0.000957987	0.647945	N4_079_000G1_phage_Enterobacter_cloacae
142.723	1	N4_079_000G1_N4_079_000G1_scaffold_244.fasta	24414	2223	N4_079_000G1	12.9955	156682726	0.00141879	0.581138	N4_079_000G1_phage_Enterobacteriaceae
142.723	1	N4_079_000G1_N4_079_000G1_scaffold_119.fasta	54699	6050	N4_079_000G1	15.7859	156682726	0.00386131	0.705919	N4_079_000G1_phage_Enterobacteriaceae__2
142.723	1	N4_079_000G1_N4_079_000G1_scaffold_381.fasta	10499	1939	N4_079_000G1	26.3587	156682726	0.00123753	1.17871	N4_079_000G1_phage_Streptococcus_phage_PH15
142.723	1	N4_079_000G1_N4_079_000G1_scaffold_139.fasta	47943	237992	N4_079_000G1	708.486	156682726	0.151894	31.6823	N4_079_000G1_plasmid_Veillonella_sp._DORA_A_3_16_22
142.723	1	dasN4_079_008G1_abawaca.7.fasta.fa	4654812	8130673	N4_079_000G1	249.298	156682726	5.18926	11.1482	N4_079_008G1_bacteria_Enterobacter
142.723	1	dasN4_079_008G1_abawaca.12.fasta.fa	2946392	1333191	N4_079_000G1	64.5797	156682726	0.850886	2.88789	N4_079_008G1_bacteria_Enterococcus_faecalis
142.723	1	dasN4_079_008G1_maxbin2.maxbin.007.fasta.fa	1630881	67261	N4_079_000G1	5.8862	156682726	0.0429282	0.263221	N4_079_008G1_bacteria_Staphylococcus_sp._M0480
142.723	1	N4_079_008G1_N4_079_008G1_scaffold_139.fasta	21851	1950	N4_079_000G1	12.7367	156682726	0.00124455	0.569564	N4_079_008G1_phage_Enterobacter
142.723	1	N4_079_008G1_N4_079_008G1_scaffold_91.fasta	32693	3115	N4_079_000G1	13.5987	156682726	0.00198809	0.60811	N4_079_008G1_phage_Enterobacter_cloacae
142.723	1	N4_079_008G1_N4_079_008G1_scaffold_92.fasta	32043	4428	N4_079_000G1	19.7228	156682726	0.00282609	0.881969	N4_079_008G1_phage_Escherichia_coli
142.723	1	N4_079_008G1_N4_079_008G1_scaffold_143.fasta	21597	1649	N4_079_000G1	10.8974	156682726	0.00105245	0.487311	N4_079_008G1_phage_Haemophilus
142.723	1	dasN4_079_014G1_concoct_32.fa	5116834	126648205	N4_079_000G1	3532.58	156682726	80.831	157.971	N4_079_014G1_bacteria_Klebsiella_aerogenes
142.723	1	dasN4_079_021G1_abawaca.9.fasta.fa	3466010	5435819	N4_079_000G1	223.836	156682726	3.46932	10.0095	N4_079_021G1_bacteria_Clostridium
142.723	1	dasN4_079_021G1_abawaca.11.fasta.fa	5022759	2292435	N4_079_000G1	65.1401	156682726	1.46311	2.91295	N4_079_021G1_bacteria_Escherichia_coli
142.723	1	dasN4_079_021G1_concoct_13.fa	1833573	213594	N4_079_000G1	16.6259	156682726	0.136323	0.743481	N4_079_021G1_bacteria_Haemophilus_parainfluenzae
142.723	1	dasN4_079_021G1_abawaca.13.fasta.fa	2063273	4799188	N4_079_000G1	331.975	156682726	3.063	14.8453	N4_079_021G1_bacteria_Veillonella
142.723	1	N4_079_021G1_N4_079_021G1_scaffold_221.fasta	17258	2549	N4_079_000G1	21.0801	156682726	0.00162685	0.942667	N4_079_021G1_phage_Streptococcus
142.723	1	N4_079_021G1_N4_079_021G1_scaffold_106.fasta	46330	221056	N4_079_000G1	680.979	156682726	0.141085	30.4522	N4_079_021G1_plasmid_Clostridium
142.715	1	dasN4_079_000G1_abawaca.19.fasta.fa	3375882	805816	N4_079_008G1	34.0658	60739010	1.32669	3.92989	N4_079_000G1_bacteria_Clostridium_perfringens
142.715	1	N4_079_000G1_N4_079_000G1_scaffold_180.fasta	36035	3422	N4_079_008G1	13.5527	60739010	0.00563394	1.56346	N4_079_000G1_phage_Enterobacter
142.715	1	N4_079_000G1_N4_079_000G1_scaffold_241.fasta	24880	1989	N4_079_008G1	11.4092	60739010	0.00327467	1.31618	N4_079_000G1_phage_Enterobacter__2
142.715	1	N4_079_000G1_N4_079_000G1_scaffold_305.fasta	16550	1589	N4_079_008G1	13.7024	60739010	0.00261611	1.58073	N4_079_000G1_phage_Enterobacter__3
142.715	1	N4_079_000G1_N4_079_000G1_scaffold_331.fasta	14785	1246	N4_079_008G1	12.0272	60739010	0.0020514	1.38749	N4_079_000G1_phage_Enterobacter_cloacae
142.715	1	N4_079_000G1_N4_079_000G1_scaffold_244.fasta	24414	1768	N4_079_008G1	10.3351	60739010	0.00291081	1.19227	N4_079_000G1_phage_Enterobacteriaceae
142.715	1	N4_079_000G1_N4_079_000G1_scaffold_119.fasta	54699	4891	N4_079_008G1	12.7611	60739010	0.00805249	1.47214	N4_079_000G1_phage_Enterobacteriaceae__2
142.715	1	N4_079_000G1_N4_079_000G1_scaffold_381.fasta	10499	122	N4_079_008G1	1.65837	60739010	0.000200859	0.191313	N4_079_000G1_phage_Streptococcus_phage_PH15
142.715	0	N4_079_000G1_N4_079_000G1_scaffold_139.fasta	47943	30	N4_079_008G1	0.0893029	60739010	4.93917e-05	0.0103022	N4_079_000G1_plasmid_Veillonella_sp._DORA_A_3_16_22
142.715	1	dasN4_079_008G1_abawaca.7.fasta.fa	4654812	8072077	N4_079_008G1	247.487	60739010	13.2898	28.5506	N4_079_008G1_bacteria_Enterobacter
142.715	1	dasN4_079_008G1_abawaca.12.fasta.fa	2946392	810282	N4_079_008G1	39.2478	60739010	1.33404	4.5277	N4_079_008G1_bacteria_Enterococcus_faecalis
142.715	1	dasN4_079_008G1_maxbin2.maxbin.007.fasta.fa	1630881	63962	N4_079_008G1	5.59718	60739010	0.105306	0.645702	N4_079_008G1_bacteria_Staphylococcus_sp._M0480
142.715	1	N4_079_008G1_N4_079_008G1_scaffold_139.fasta	21851	1593	N4_079_008G1	10.4043	60739010	0.0026227	1.20026	N4_079_008G1_phage_Enterobacter
142.715	1	N4_079_008G1_N4_079_008G1_scaffold_91.fasta	32693	2488	N4_079_008G1	10.8609	60739010	0.00409621	1.25293	N4_079_008G1_phage_Enterobacter_cloacae
142.715	1	N4_079_008G1_N4_079_008G1_scaffold_92.fasta	32043	3438	N4_079_008G1	15.3124	60739010	0.00566028	1.76646	N4_079_008G1_phage_Escherichia_coli
142.715	1	N4_079_008G1_N4_079_008G1_scaffold_143.fasta	21597	932	N4_079_008G1	6.15874	60739010	0.00153443	0.710485	N4_079_008G1_phage_Haemophilus
142.715	1	dasN4_079_014G1_concoct_32.fa	5116834	47814017	N4_079_008G1	1333.59	60739010	78.7204	153.846	N4_079_014G1_bacteria_Klebsiella_aerogenes
142.715	0.000377091	dasN4_079_021G1_abawaca.9.fasta.fa	3466010	10653	N4_079_008G1	0.438644	60739010	0.017539	0.0506028	N4_079_021G1_bacteria_Clostridium
142.715	0.0481005	dasN4_079_021G1_abawaca.11.fasta.fa	5022759	189720	N4_079_008G1	5.39064	60739010	0.312353	0.621875	N4_079_021G1_bacteria_Escherichia_coli
142.715	1	dasN4_079_021G1_concoct_13.fa	1833573	114052	N4_079_008G1	8.87717	60739010	0.187774	1.02409	N4_079_021G1_bacteria_Haemophilus_parainfluenzae
142.715	0.00120391	dasN4_079_021G1_abawaca.13.fasta.fa	2063273	6778	N4_079_008G1	0.468829	60739010	0.0111592	0.054085	N4_079_021G1_bacteria_Veillonella
142.715	1	N4_079_021G1_N4_079_021G1_scaffold_221.fasta	17258	264	N4_079_008G1	2.18315	60739010	0.000434647	0.251852	N4_079_021G1_phage_Streptococcus
142.715	0	N4_079_021G1_N4_079_021G1_scaffold_106.fasta	46330	292	N4_079_008G1	0.899477	60739010	0.000480745	0.103765	N4_079_021G1_plasmid_Clostridium
140.362	0.000392194	dasN4_079_000G1_abawaca.19.fasta.fa	3375882	4091	N4_079_014G1	0.170095	57847214	0.00707208	0.0209488	N4_079_000G1_bacteria_Clostridium_perfringens
140.362	0	N4_079_000G1_N4_079_000G1_scaffold_180.fasta	36035	0	N4_079_014G1	0	57847214	0	0	N4_079_000G1_phage_Enterobacter
140.362	0	N4_079_000G1_N4_079_000G1_scaffold_241.fasta	24880	2	N4_079_014G1	0.0112831	57847214	3.45738e-06	0.00138962	N4_079_000G1_phage_Enterobacter__2
140.362	0	N4_079_000G1_N4_079_000G1_scaffold_305.fasta	16550	0	N4_079_014G1	0	57847214	0	0	N4_079_000G1_phage_Enterobacter__3
140.362	0	N4_079_000G1_N4_079_000G1_scaffold_331.fasta	14785	0	N4_079_014G1	0	57847214	0	0	N4_079_000G1_phage_Enterobacter_cloacae
140.362	0	N4_079_000G1_N4_079_000G1_scaffold_244.fasta	24414	4	N4_079_014G1	0.022997	57847214	6.91477e-06	0.0028323	N4_079_000G1_phage_Enterobacteriaceae
140.362	0	N4_079_000G1_N4_079_000G1_scaffold_119.fasta	54699	10	N4_079_014G1	0.0256608	57847214	1.72869e-05	0.00316037	N4_079_000G1_phage_Enterobacteriaceae__2
140.362	1	N4_079_000G1_N4_079_000G1_scaffold_381.fasta	10499	131	N4_079_014G1	1.75135	57847214	0.000226459	0.215695	N4_079_000G1_phage_Streptococcus_phage_PH15
140.362	0	N4_079_000G1_N4_079_000G1_scaffold_139.fasta	47943	16	N4_079_014G1	0.046843	57847214	2.76591e-05	0.00576916	N4_079_000G1_plasmid_Veillonella_sp._DORA_A_3_16_22
140.362	0.00252835	dasN4_079_008G1_abawaca.7.fasta.fa	4654812	2732	N4_079_014G1	0.0823812	57847214	0.00472279	0.010146	N4_079_008G1_bacteria_Enterobacter
140.362	0.00106537	dasN4_079_008G1_abawaca.12.fasta.fa	2946392	3072	N4_079_014G1	0.146346	57847214	0.00531054	0.0180239	N4_079_008G1_bacteria_Enterococcus_faecalis
140.362	0.00304437	dasN4_079_008G1_maxbin2.maxbin.007.fasta.fa	1630881	335	N4_079_014G1	0.0288318	57847214	0.000579112	0.00355091	N4_079_008G1_bacteria_Staphylococcus_sp._M0480
140.362	0	N4_079_008G1_N4_079_008G1_scaffold_139.fasta	21851	0	N4_079_014G1	0	57847214	0	0	N4_079_008G1_phage_Enterobacter
140.362	0	N4_079_008G1_N4_079_008G1_scaffold_91.fasta	32693	4	N4_079_014G1	0.0171733	57847214	6.91477e-06	0.00211506	N4_079_008G1_phage_Enterobacter_cloacae
140.362	0	N4_079_008G1_N4_079_008G1_scaffold_92.fasta	32043	2	N4_079_014G1	0.00876085	57847214	3.45738e-06	0.00107898	N4_079_008G1_phage_Escherichia_coli
140.362	0	N4_079_008G1_N4_079_008G1_scaffold_143.fasta	21597	4	N4_079_014G1	0.0259966	57847214	6.91477e-06	0.00320173	N4_079_008G1_phage_Haemophilus
140.362	1	dasN4_079_014G1_concoct_32.fa	5116834	55774171	N4_079_014G1	1529.96	57847214	96.4163	188.43	N4_079_014G1_bacteria_Klebsiella_aerogenes
140.362	0	dasN4_079_021G1_abawaca.9.fasta.fa	3466010	9801	N4_079_014G1	0.396908	57847214	0.0169429	0.048883	N4_079_021G1_bacteria_Clostridium
140.362	0.0167627	dasN4_079_021G1_abawaca.11.fasta.fa	5022759	67569	N4_079_014G1	1.88823	57847214	0.116806	0.232553	N4_079_021G1_bacteria_Escherichia_coli
140.362	0.00125438	dasN4_079_021G1_concoct_13.fa	1833573	1176	N4_079_014G1	0.0900241	57847214	0.00203294	0.0110873	N4_079_021G1_bacteria_Haemophilus_parainfluenzae
140.362	0.0010968	dasN4_079_021G1_abawaca.13.fasta.fa	2063273	1263	N4_079_014G1	0.0859204	57847214	0.00218334	0.0105819	N4_079_021G1_bacteria_Veillonella
140.362	0	N4_079_021G1_N4_079_021G1_scaffold_221.fasta	17258	120	N4_079_014G1	0.975979	57847214	0.000207443	0.120201	N4_079_021G1_phage_Streptococcus
140.362	1	N4_079_021G1_N4_079_021G1_scaffold_106.fasta	46330	377	N4_079_014G1	1.14216	57847214	0.000651717	0.140668	N4_079_021G1_plasmid_Clostridium
142.061	0.0148394	dasN4_079_000G1_abawaca.19.fasta.fa	3375882	1607	N4_079_021G1	0.0676244	38096502	0.00421824	0.0124952	N4_079_000G1_bacteria_Clostridium_perfringens
142.061	1	N4_079_000G1_N4_079_000G1_scaffold_180.fasta	36035	698	N4_079_021G1	2.75173	38096502	0.00183219	0.508447	N4_079_000G1_phage_Enterobacter
142.061	1	N4_079_000G1_N4_079_000G1_scaffold_241.fasta	24880	432	N4_079_021G1	2.46665	38096502	0.00113396	0.455773	N4_079_000G1_phage_Enterobacter__2
142.061	1	N4_079_000G1_N4_079_000G1_scaffold_305.fasta	16550	525	N4_079_021G1	4.50647	38096502	0.00137808	0.832676	N4_079_000G1_phage_Enterobacter__3
142.061	1	N4_079_000G1_N4_079_000G1_scaffold_331.fasta	14785	255	N4_079_021G1	2.45016	38096502	0.000669353	0.452724	N4_079_000G1_phage_Enterobacter_cloacae
142.061	1	N4_079_000G1_N4_079_000G1_scaffold_244.fasta	24414	451	N4_079_021G1	2.62429	38096502	0.00118384	0.4849	N4_079_000G1_phage_Enterobacteriaceae
142.061	1	N4_079_000G1_N4_079_000G1_scaffold_119.fasta	54699	1149	N4_079_021G1	2.98411	38096502	0.00301602	0.551386	N4_079_000G1_phage_Enterobacteriaceae__2
142.061	1	N4_079_000G1_N4_079_000G1_scaffold_381.fasta	10499	1686	N4_079_021G1	22.8131	38096502	0.0044256	4.21526	N4_079_000G1_phage_Streptococcus_phage_PH15
142.061	1	N4_079_000G1_N4_079_000G1_scaffold_139.fasta	47943	237946	N4_079_021G1	705.063	38096502	0.624588	130.277	N4_079_000G1_plasmid_Veillonella_sp._DORA_A_3_16_22
142.061	0.411368	dasN4_079_008G1_abawaca.7.fasta.fa	4654812	55864	N4_079_021G1	1.70492	38096502	0.146638	0.315025	N4_079_008G1_bacteria_Enterobacter
142.061	0.999586	dasN4_079_008G1_abawaca.12.fasta.fa	2946392	519837	N4_079_021G1	25.0641	38096502	1.36453	4.63118	N4_079_008G1_bacteria_Enterococcus_faecalis
142.061	0.0344918	dasN4_079_008G1_maxbin2.maxbin.007.fasta.fa	1630881	2964	N4_079_021G1	0.258185	38096502	0.00778024	0.0477058	N4_079_008G1_bacteria_Staphylococcus_sp._M0480
142.061	1	N4_079_008G1_N4_079_008G1_scaffold_139.fasta	21851	357	N4_079_021G1	2.32098	38096502	0.000937094	0.428856	N4_079_008G1_phage_Enterobacter
142.061	1	N4_079_008G1_N4_079_008G1_scaffold_91.fasta	32693	623	N4_079_021G1	2.70712	38096502	0.00163532	0.500205	N4_079_008G1_phage_Enterobacter_cloacae
142.061	1	N4_079_008G1_N4_079_008G1_scaffold_92.fasta	32043	988	N4_079_021G1	4.38025	38096502	0.00259341	0.809354	N4_079_008G1_phage_Escherichia_coli
142.061	1	N4_079_008G1_N4_079_008G1_scaffold_143.fasta	21597	713	N4_079_021G1	4.68998	38096502	0.00187156	0.866585	N4_079_008G1_phage_Haemophilus
142.061	1	dasN4_079_014G1_concoct_32.fa	5116834	23059646	N4_079_021G1	640.215	38096502	60.5296	118.295	N4_079_014G1_bacteria_Klebsiella_aerogenes
142.061	1	dasN4_079_021G1_abawaca.9.fasta.fa	3466010	5415359	N4_079_021G1	221.959	38096502	14.2148	41.0121	N4_079_021G1_bacteria_Clostridium
142.061	1	dasN4_079_021G1_abawaca.11.fasta.fa	5022759	2035146	N4_079_021G1	57.561	38096502	5.34208	10.6358	N4_079_021G1_bacteria_Escherichia_coli
142.061	1	dasN4_079_021G1_concoct_13.fa	1833573	98366	N4_079_021G1	7.62117	38096502	0.258202	1.40819	N4_079_021G1_bacteria_Haemophilus_parainfluenzae
142.061	1	dasN4_079_021G1_abawaca.13.fasta.fa	2063273	4791145	N4_079_021G1	329.881	38096502	12.5763	60.9533	N4_079_021G1_bacteria_Veillonella
142.061	1	N4_079_021G1_N4_079_021G1_scaffold_221.fasta	17258	2165	N4_079_021G1	17.8214	38096502	0.00568294	3.29293	N4_079_021G1_phage_Streptococcus
142.061	1	N4_079_021G1_N4_079_021G1_scaffold_106.fasta	46330	220387	N4_079_021G1	675.769	38096502	0.578497	124.864	N4_079_021G1_plasmid_Clostridium
140.887	1	dasN4_082_000G1_abawaca.43.fasta.fa	3664753	769267	N4_082_000G1	29.5735	285255994	0.269676	0.735864	N4_082_000G1_bacteria_Clostridiales
140.887	1	dasN4_082_000G1_concoct_13.fa	4028602	8434824	N4_082_000G1	294.98	285255994	2.95693	7.33984	N4_082_000G1_bacteria_Clostridioides_difficile
140.887	1	dasN4_082_000G1_concoct_27.fa	3446373	4506561	N4_082_000G1	184.227	285255994	1.57983	4.58404	N4_082_000G1_bacteria_Clostridium_perfringens
140.887	1	dasN4_082_000G1_concoct_35.fa	1244504	34310	N4_082_000G1	3.88414	285255994	0.0120278	0.0966473	N4_082_000G1_bacteria_Dermabacter
140.887	1	dasN4_082_000G1_concoct_1.fa	3937109	430609	N4_082_000G1	15.4091	285255994	0.150955	0.383417	N4_082_000G1_bacteria_Terrisporobacter_othiniensis
140.887	1	dasN4_082_000G1_concoct_26.fa	975308	6261675	N4_082_000G1	904.523	285255994	2.19511	22.5068	N4_082_000G1_bacteria_Veillonella
140.887	1	N4_082_000G1_N4_082_000G1_scaffold_751.fasta	10823	11257	N4_082_000G1	146.537	285255994	0.00394628	3.6462	N4_082_000G1_phage_Clostridium
140.887	1	N4_082_000G1_N4_082_000G1_scaffold_492.fasta	21486	3843	N4_082_000G1	25.1991	285255994	0.00134721	0.627018	N4_082_000G1_phage_Clostridium__2
140.887	1	N4_082_000G1_N4_082_000G1_scaffold_365.fasta	31562	28834	N4_082_000G1	128.71	285255994	0.0101081	3.20262	N4_082_000G1_phage_Clostridium__3
140.887	1	N4_082_000G1_N4_082_000G1_scaffold_285.fasta	43149	68305	N4_082_000G1	223.025	285255994	0.0239452	5.54941	N4_082_000G1_phage_Dialister_micraerophilus
140.887	1	N4_082_000G1_N4_082_000G1_scaffold_528.fasta	18894	1267	N4_082_000G1	9.44765	285255994	0.000444162	0.235081	N4_082_000G1_phage_Negativicutes
140.887	1	N4_082_000G1_N4_082_000G1_scaffold_658.fasta	18570	128737	N4_082_000G1	976.703	285255994	0.0451303	24.3028	N4_082_000G1_phage_Phietavirus
140.887	1	N4_082_000G1_N4_082_000G1_scaffold_685.fasta	12492	10100	N4_082_000G1	113.91	285255994	0.00354068	2.83436	N4_082_000G1_phage_Staphylococcus
140.887	1	N4_082_000G1_N4_082_000G1_scaffold_578.fasta	16677	793	N4_082_000G1	6.69925	285255994	0.000277996	0.166694	N4_082_000G1_phage_Streptococcus
140.887	1	N4_082_000G1_N4_082_000G1_scaffold_349.fasta	33175	79228	N4_082_000G1	336.464	285255994	0.0277744	8.37207	N4_082_000G1_phage_Streptococcus__2
140.887	1	N4_082_000G1_N4_082_000G1_scaffold_731.fasta	11342	590	N4_082_000G1	7.32881	285255994	0.000206832	0.182359	N4_082_000G1_phage_Streptococcus_pneumoniae
140.887	1	N4_082_000G1_N4_082_000G1_scaffold_601.fasta	15934	842	N4_082_000G1	7.44489	285255994	0.000295173	0.185248	N4_082_000G1_phage_Veillonella
140.887	1	N4_082_000G1_N4_082_000G1_scaffold_434.fasta	24673	4208	N4_082_000G1	24.0284	285255994	0.00147517	0.597887	N4_082_000G1_plasmid_Clostridium
140.887	1	dasN4_082_006G1_maxbin2.maxbin.001.fasta.fa	6781607	65259060	N4_082_000G1	1355.75	285255994	22.8774	33.7344	N4_082_006G1_bacteria_Pseudomonas_aeruginosa
140.887	1	dasN4_082_007G1_abawaca.7.fasta.fa	3746876	53294496	N4_082_000G1	2003.94	285255994	18.683	49.863	N4_082_007G1_bacteria_Clostridium
140.887	1	dasN4_082_014G1_maxbin2.maxbin.003.fasta.fa	4545538	16026297	N4_082_000G1	496.728	285255994	5.61822	12.3598	N4_082_014G1_bacteria_Enterobacteriaceae
140.887	1	dasN4_082_014G1_concoct_24.fa	2387227	1122528	N4_082_000G1	66.2482	285255994	0.393516	1.64842	N4_082_014G1_bacteria_Staphylococcus_epidermidis
140.887	1	dasN4_082_014G1_maxbin2.maxbin.001.fasta.fa	2075889	22982545	N4_082_000G1	1559.79	285255994	8.05681	38.8114	N4_082_014G1_bacteria_Veillonella_parvula
140.887	1	N4_082_014G1_N4_082_014G1_scaffold_321.fasta	20594	146282	N4_082_000G1	1000.74	285255994	0.051281	24.9009	N4_082_014G1_phage_Phietavirus
140.887	1	N4_082_014G1_N4_082_014G1_scaffold_98.fasta	39991	40648	N4_082_000G1	143.202	285255994	0.0142497	3.56322	N4_082_014G1_phage_Streptococcus
140.887	1	dasN4_082_020G1_concoct_21.fa	4946129	4357597	N4_082_000G1	124.123	285255994	1.52761	3.08849	N4_082_020G1_bacteria_Enterobacter_cloacae
140.887	1	dasN4_082_020G1_concoct_13.fa	2614835	2304826	N4_082_000G1	124.184	285255994	0.807985	3.09	N4_082_020G1_bacteria_Enterococcus_faecium
140.887	1	dasN4_082_020G1_concoct_36.fa	1905431	8604931	N4_082_000G1	636.246	285255994	3.01656	15.8314	N4_082_020G1_bacteria_Haemophilus_parainfluenzae
140.887	1	dasN4_082_020G1_concoct_11.fa	1780685	2422982	N4_082_000G1	191.705	285255994	0.849406	4.77011	N4_082_020G1_bacteria_Streptococcus_lutetiensis
140.887	1	dasN4_082_020G1_concoct_10.fa	2013220	138979	N4_082_000G1	9.72588	285255994	0.0487208	0.242004	N4_082_020G1_bacteria_Streptococcus_parasanguinis
140.887	1	dasN4_082_024G1_concoct_12.fa	3465770	43145706	N4_082_000G1	1753.92	285255994	15.1253	43.6418	N4_082_024G1_bacteria_Roseburia_hominis
140.887	0.999443	dasN4_082_024G1_maxbin2.maxbin.010.fasta.fa	2124247	606675	N4_082_000G1	40.2367	285255994	0.212677	1.00119	N4_082_024G1_bacteria_Streptococcus_salivarius
140.887	1	dasN4_082_024G1_maxbin2.maxbin.001.fasta.fa	2040987	14887244	N4_082_000G1	1027.65	285255994	5.21891	25.5705	N4_082_024G1_bacteria_Veillonella
140.887	1	N4_082_024G1_N4_082_024G1_scaffold_440.fasta	16321	2814	N4_082_000G1	24.2912	285255994	0.000986482	0.604425	N4_082_024G1_phage_Clostridium
140.962	0	dasN4_082_000G1_abawaca.43.fasta.fa	3664753	815	N4_082_006G1	0.0313484	66722674	0.00122147	0.00333303	N4_082_000G1_bacteria_Clostridiales
140.962	0	dasN4_082_000G1_concoct_13.fa	4028602	4727	N4_082_006G1	0.165399	66722674	0.00708455	0.0175856	N4_082_000G1_bacteria_Clostridioides_difficile
140.962	0	dasN4_082_000G1_concoct_27.fa	3446373	1178	N4_082_006G1	0.048182	66722674	0.00176552	0.00512283	N4_082_000G1_bacteria_Clostridium_perfringens
140.962	0	dasN4_082_000G1_concoct_35.fa	1244504	8	N4_082_006G1	0.000906141	66722674	1.19899e-05	9.6343e-05	N4_082_000G1_bacteria_Dermabacter
140.962	0	dasN4_082_000G1_concoct_1.fa	3937109	65	N4_082_006G1	0.00232722	66722674	9.74182e-05	0.000247436	N4_082_000G1_bacteria_Terrisporobacter_othiniensis
140.962	0.00470518	dasN4_082_000G1_concoct_26.fa	975308	1422	N4_082_006G1	0.205523	66722674	0.00213121	0.0218517	N4_082_000G1_bacteria_Veillonella
140.962	0	N4_082_000G1_N4_082_000G1_scaffold_751.fasta	10823	4	N4_082_006G1	0.0520972	66722674	5.99496e-06	0.0055391	N4_082_000G1_phage_Clostridium
140.962	0	N4_082_000G1_N4_082_000G1_scaffold_492.fasta	21486	0	N4_082_006G1	0	66722674	0	0	N4_082_000G1_phage_Clostridium__2
140.962	0	N4_082_000G1_N4_082_000G1_scaffold_365.fasta	31562	16	N4_082_006G1	0.0714591	66722674	2.39799e-05	0.0075977	N4_082_000G1_phage_Clostridium__3
140.962	0	N4_082_000G1_N4_082_000G1_scaffold_285.fasta	43149	20	N4_082_006G1	0.0653373	66722674	2.99748e-05	0.00694682	N4_082_000G1_phage_Dialister_micraerophilus
140.962	1	N4_082_000G1_N4_082_000G1_scaffold_528.fasta	18894	164	N4_082_006G1	1.22355	66722674	0.000245794	0.130091	N4_082_000G1_phage_Negativicutes
140.962	0	N4_082_000G1_N4_082_000G1_scaffold_658.fasta	18570	20	N4_082_006G1	0.151817	66722674	2.99748e-05	0.0161415	N4_082_000G1_phage_Phietavirus
140.962	0	N4_082_000G1_N4_082_000G1_scaffold_685.fasta	12492	0	N4_082_006G1	0	66722674	0	0	N4_082_000G1_phage_Staphylococcus
140.962	0	N4_082_000G1_N4_082_000G1_scaffold_578.fasta	16677	0	N4_082_006G1	0	66722674	0	0	N4_082_000G1_phage_Streptococcus
140.962	0	N4_082_000G1_N4_082_000G1_scaffold_349.fasta	33175	6	N4_082_006G1	0.0254943	66722674	8.99245e-06	0.00271061	N4_082_000G1_phage_Streptococcus__2
140.962	0	N4_082_000G1_N4_082_000G1_scaffold_731.fasta	11342	0	N4_082_006G1	0	66722674	0	0	N4_082_000G1_phage_Streptococcus_pneumoniae
140.962	1	N4_082_000G1_N4_082_000G1_scaffold_601.fasta	15934	124	N4_082_006G1	1.09698	66722674	0.000185844	0.116634	N4_082_000G1_phage_Veillonella
140.962	0	N4_082_000G1_N4_082_000G1_scaffold_434.fasta	24673	0	N4_082_006G1	0	66722674	0	0	N4_082_000G1_plasmid_Clostridium
140.962	1	dasN4_082_006G1_maxbin2.maxbin.001.fasta.fa	6781607	65211535	N4_082_006G1	1355.48	66722674	97.7352	144.118	N4_082_006G1_bacteria_Pseudomonas_aeruginosa
140.962	0.000661084	dasN4_082_007G1_abawaca.7.fasta.fa	3746876	10291	N4_082_006G1	0.38716	66722674	0.0154235	0.0411637	N4_082_007G1_bacteria_Clostridium
140.962	0	dasN4_082_014G1_maxbin2.maxbin.003.fasta.fa	4545538	1710	N4_082_006G1	0.0530289	66722674	0.00256285	0.00563816	N4_082_014G1_bacteria_Enterobacteriaceae
140.962	0	dasN4_082_014G1_concoct_24.fa	2387227	702	N4_082_006G1	0.041452	66722674	0.00105212	0.00440727	N4_082_014G1_bacteria_Staphylococcus_epidermidis
140.962	0.00491645	dasN4_082_014G1_maxbin2.maxbin.001.fasta.fa	2075889	6394	N4_082_006G1	0.434181	66722674	0.00958295	0.0461631	N4_082_014G1_bacteria_Veillonella_parvula
140.962	0	N4_082_014G1_N4_082_014G1_scaffold_321.fasta	20594	8	N4_082_006G1	0.0547585	66722674	1.19899e-05	0.00582205	N4_082_014G1_phage_Phietavirus
140.962	0	N4_082_014G1_N4_082_014G1_scaffold_98.fasta	39991	0	N4_082_006G1	0	66722674	0	0	N4_082_014G1_phage_Streptococcus
140.962	0	dasN4_082_020G1_concoct_21.fa	4946129	1092	N4_082_006G1	0.0311214	66722674	0.00163663	0.0033089	N4_082_020G1_bacteria_Enterobacter_cloacae
140.962	0	dasN4_082_020G1_concoct_13.fa	2614835	379	N4_082_006G1	0.0204313	66722674	0.000568023	0.00217231	N4_082_020G1_bacteria_Enterococcus_faecium
140.962	0	dasN4_082_020G1_concoct_36.fa	1905431	1332	N4_082_006G1	0.0985401	66722674	0.00199632	0.010477	N4_082_020G1_bacteria_Haemophilus_parainfluenzae
140.962	0	dasN4_082_020G1_concoct_11.fa	1780685	1391	N4_082_006G1	0.110114	66722674	0.00208475	0.0117076	N4_082_020G1_bacteria_Streptococcus_lutetiensis
140.962	0	dasN4_082_020G1_concoct_10.fa	2013220	19	N4_082_006G1	0.00133035	66722674	2.84761e-05	0.000141445	N4_082_020G1_bacteria_Streptococcus_parasanguinis
140.962	0	dasN4_082_024G1_concoct_12.fa	3465770	7391	N4_082_006G1	0.300611	66722674	0.0110772	0.0319617	N4_082_024G1_bacteria_Roseburia_hominis
140.962	0.000549371	dasN4_082_024G1_maxbin2.maxbin.010.fasta.fa	2124247	277	N4_082_006G1	0.0183813	66722674	0.000415151	0.00195435	N4_082_024G1_bacteria_Streptococcus_salivarius
140.962	0.00417053	dasN4_082_024G1_maxbin2.maxbin.001.fasta.fa	2040987	3871	N4_082_006G1	0.267353	66722674	0.00580163	0.0284256	N4_082_024G1_bacteria_Veillonella
140.962	0	N4_082_024G1_N4_082_024G1_scaffold_440.fasta	16321	4	N4_082_006G1	0.0345474	66722674	5.99496e-06	0.00367316	N4_082_024G1_phage_Clostridium
142.271	0.000905109	dasN4_082_000G1_abawaca.43.fasta.fa	3664753	1087	N4_082_007G1	0.0421989	56738422	0.00191581	0.00522766	N4_082_000G1_bacteria_Clostridiales
142.271	0	dasN4_082_000G1_concoct_13.fa	4028602	7692	N4_082_007G1	0.271645	56738422	0.013557	0.0336518	N4_082_000G1_bacteria_Clostridioides_difficile
142.271	0	dasN4_082_000G1_concoct_27.fa	3446373	2014	N4_082_007G1	0.0831407	56738422	0.00354962	0.0102996	N4_082_000G1_bacteria_Clostridium_perfringens
142.271	0	dasN4_082_000G1_concoct_35.fa	1244504	8	N4_082_007G1	0.000914556	56738422	1.40998e-05	0.000113296	N4_082_000G1_bacteria_Dermabacter
142.271	0	dasN4_082_000G1_concoct_1.fa	3937109	142	N4_082_007G1	0.0051313	56738422	0.000250271	0.000635673	N4_082_000G1_bacteria_Terrisporobacter_othiniensis
142.271	0.00864035	dasN4_082_000G1_concoct_26.fa	975308	2419	N4_082_007G1	0.352867	56738422	0.00426342	0.0437136	N4_082_000G1_bacteria_Veillonella
142.271	0	N4_082_000G1_N4_082_000G1_scaffold_751.fasta	10823	28	N4_082_007G1	0.368067	56738422	4.93493e-05	0.0455967	N4_082_000G1_phage_Clostridium
142.271	0	N4_082_000G1_N4_082_000G1_scaffold_492.fasta	21486	18	N4_082_007G1	0.119188	56738422	3.17245e-05	0.0147652	N4_082_000G1_phage_Clostridium__2
142.271	0	N4_082_000G1_N4_082_000G1_scaffold_365.fasta	31562	34	N4_082_007G1	0.153261	56738422	5.99241e-05	0.0189862	N4_082_000G1_phage_Clostridium__3
142.271	0	N4_082_000G1_N4_082_000G1_scaffold_285.fasta	43149	18	N4_082_007G1	0.0593496	56738422	3.17245e-05	0.00735232	N4_082_000G1_phage_Dialister_micraerophilus
142.271	1	N4_082_000G1_N4_082_000G1_scaffold_528.fasta	18894	411	N4_082_007G1	3.09481	56738422	0.000724377	0.38339	N4_082_000G1_phage_Negativicutes
142.271	1	N4_082_000G1_N4_082_000G1_scaffold_658.fasta	18570	65474	N4_082_007G1	501.618	56738422	0.115396	62.1412	N4_082_000G1_phage_Phietavirus
142.271	1	N4_082_000G1_N4_082_000G1_scaffold_685.fasta	12492	5761	N4_082_007G1	65.6119	56738422	0.0101536	8.12809	N4_082_000G1_phage_Staphylococcus
142.271	0	N4_082_000G1_N4_082_000G1_scaffold_578.fasta	16677	0	N4_082_007G1	0	56738422	0	0	N4_082_000G1_phage_Streptococcus
142.271	0	N4_082_000G1_N4_082_000G1_scaffold_349.fasta	33175	28	N4_082_007G1	0.120078	56738422	4.93493e-05	0.0148754	N4_082_000G1_phage_Streptococcus__2
142.271	0	N4_082_000G1_N4_082_000G1_scaffold_731.fasta	11342	0	N4_082_007G1	0	56738422	0	0	N4_082_000G1_phage_Streptococcus_pneumoniae
142.271	1	N4_082_000G1_N4_082_000G1_scaffold_601.fasta	15934	248	N4_082_007G1	2.21433	56738422	0.000437094	0.274315	N4_082_000G1_phage_Veillonella
142.271	0	N4_082_000G1_N4_082_000G1_scaffold_434.fasta	24673	4	N4_082_007G1	0.0230651	56738422	7.0499e-06	0.00285733	N4_082_000G1_plasmid_Clostridium
142.271	0.000903768	dasN4_082_006G1_maxbin2.maxbin.001.fasta.fa	6781607	13898	N4_082_007G1	0.291565	56738422	0.0244949	0.0361196	N4_082_006G1_bacteria_Pseudomonas_aeruginosa
142.271	1	dasN4_082_007G1_abawaca.7.fasta.fa	3746876	45862788	N4_082_007G1	1741.44	56738422	80.832	215.732	N4_082_007G1_bacteria_Clostridium
142.271	0.000399733	dasN4_082_014G1_maxbin2.maxbin.003.fasta.fa	4545538	9025	N4_082_007G1	0.282474	56738422	0.0159063	0.0349933	N4_082_014G1_bacteria_Enterobacteriaceae
142.271	1	dasN4_082_014G1_concoct_24.fa	2387227	875093	N4_082_007G1	52.1527	56738422	1.54233	6.46075	N4_082_014G1_bacteria_Staphylococcus_epidermidis
142.271	0.00565059	dasN4_082_014G1_maxbin2.maxbin.001.fasta.fa	2075889	1457833	N4_082_007G1	99.9125	56738422	2.56939	12.3773	N4_082_014G1_bacteria_Veillonella_parvula
142.271	1	N4_082_014G1_N4_082_014G1_scaffold_321.fasta	20594	73209	N4_082_007G1	505.755	56738422	0.129029	62.6537	N4_082_014G1_phage_Phietavirus
142.271	0	N4_082_014G1_N4_082_014G1_scaffold_98.fasta	39991	12	N4_082_007G1	0.0426909	56738422	2.11497e-05	0.00528861	N4_082_014G1_phage_Streptococcus
142.271	0	dasN4_082_020G1_concoct_21.fa	4946129	1613	N4_082_007G1	0.0463965	56738422	0.00284287	0.00574767	N4_082_020G1_bacteria_Enterobacter_cloacae
142.271	0	dasN4_082_020G1_concoct_13.fa	2614835	832	N4_082_007G1	0.0452684	56738422	0.00146638	0.00560792	N4_082_020G1_bacteria_Enterococcus_faecium
142.271	0	dasN4_082_020G1_concoct_36.fa	1905431	2415	N4_082_007G1	0.180319	56738422	0.00425637	0.0223381	N4_082_020G1_bacteria_Haemophilus_parainfluenzae
142.271	0	dasN4_082_020G1_concoct_11.fa	1780685	2310	N4_082_007G1	0.184562	56738422	0.00407132	0.0228638	N4_082_020G1_bacteria_Streptococcus_lutetiensis
142.271	0	dasN4_082_020G1_concoct_10.fa	2013220	64	N4_082_007G1	0.00452278	56738422	0.000112798	0.000560288	N4_082_020G1_bacteria_Streptococcus_parasanguinis
142.271	0	dasN4_082_024G1_concoct_12.fa	3465770	11081	N4_082_007G1	0.454879	56738422	0.01953	0.056351	N4_082_024G1_bacteria_Roseburia_hominis
142.271	0.00509263	dasN4_082_024G1_maxbin2.maxbin.010.fasta.fa	2124247	73532	N4_082_007G1	4.92479	56738422	0.129598	0.61009	N4_082_024G1_bacteria_Streptococcus_salivarius
142.271	0.013004	dasN4_082_024G1_maxbin2.maxbin.001.fasta.fa	2040987	250459	N4_082_007G1	17.4587	56738422	0.441428	2.16281	N4_082_024G1_bacteria_Veillonella
142.271	0	N4_082_024G1_N4_082_024G1_scaffold_440.fasta	16321	23	N4_082_007G1	0.200492	56738422	4.05369e-05	0.0248373	N4_082_024G1_phage_Clostridium
142.769	0.993942	dasN4_082_000G1_abawaca.43.fasta.fa	3664753	218115	N4_082_014G1	8.49718	47946918	0.454909	1.24131	N4_082_000G1_bacteria_Clostridiales
142.769	0.998352	dasN4_082_000G1_concoct_13.fa	4028602	56709	N4_082_014G1	2.0097	47946918	0.118275	0.293587	N4_082_000G1_bacteria_Clostridioides_difficile
142.769	0	dasN4_082_000G1_concoct_27.fa	3446373	2545	N4_082_014G1	0.105429	47946918	0.00530795	0.0154016	N4_082_000G1_bacteria_Clostridium_perfringens
142.769	0	dasN4_082_000G1_concoct_35.fa	1244504	16	N4_082_014G1	0.00183551	47946918	3.33702e-05	0.000268141	N4_082_000G1_bacteria_Dermabacter
142.769	0	dasN4_082_000G1_concoct_1.fa	3937109	209	N4_082_014G1	0.00757884	47946918	0.000435899	0.00110715	N4_082_000G1_bacteria_Terrisporobacter_othiniensis
142.769	0.894627	dasN4_082_000G1_concoct_26.fa	975308	4428645	N4_082_014G1	648.281	47946918	9.23656	94.704	N4_082_000G1_bacteria_Veillonella
142.769	0	N4_082_000G1_N4_082_000G1_scaffold_751.fasta	10823	13	N4_082_014G1	0.171486	47946918	2.71133e-05	0.0250516	N4_082_000G1_phage_Clostridium
142.769	0	N4_082_000G1_N4_082_000G1_scaffold_492.fasta	21486	0	N4_082_014G1	0	47946918	0	0	N4_082_000G1_phage_Clostridium__2
142.769	0	N4_082_000G1_N4_082_000G1_scaffold_365.fasta	31562	10	N4_082_014G1	0.0452345	47946918	2.08564e-05	0.00660807	N4_082_000G1_phage_Clostridium__3
142.769	0	N4_082_000G1_N4_082_000G1_scaffold_285.fasta	43149	28	N4_082_014G1	0.0926448	47946918	5.83979e-05	0.013534	N4_082_000G1_phage_Dialister_micraerophilus
142.769	1	N4_082_000G1_N4_082_000G1_scaffold_528.fasta	18894	240	N4_082_014G1	1.81352	47946918	0.000500554	0.264927	N4_082_000G1_phage_Negativicutes
142.769	1	N4_082_000G1_N4_082_000G1_scaffold_658.fasta	18570	63188	N4_082_014G1	485.799	47946918	0.131787	70.9679	N4_082_000G1_phage_Phietavirus
142.769	1	N4_082_000G1_N4_082_000G1_scaffold_685.fasta	12492	4329	N4_082_014G1	49.4754	47946918	0.00902873	7.22761	N4_082_000G1_phage_Staphylococcus
142.769	1	N4_082_000G1_N4_082_000G1_scaffold_578.fasta	16677	323	N4_082_014G1	2.76515	47946918	0.000673662	0.403947	N4_082_000G1_phage_Streptococcus
142.769	0	N4_082_000G1_N4_082_000G1_scaffold_349.fasta	33175	80	N4_082_014G1	0.344281	47946918	0.000166851	0.0502943	N4_082_000G1_phage_Streptococcus__2
142.769	1	N4_082_000G1_N4_082_000G1_scaffold_731.fasta	11342	300	N4_082_014G1	3.77629	47946918	0.000625692	0.551659	N4_082_000G1_phage_Streptococcus_pneumoniae
142.769	1	N4_082_000G1_N4_082_000G1_scaffold_601.fasta	15934	139	N4_082_014G1	1.24544	47946918	0.000289904	0.18194	N4_082_000G1_phage_Veillonella
142.769	0	N4_082_000G1_N4_082_000G1_scaffold_434.fasta	24673	4	N4_082_014G1	0.0231458	47946918	8.34256e-06	0.00338125	N4_082_000G1_plasmid_Clostridium
142.769	0.000348	dasN4_082_006G1_maxbin2.maxbin.001.fasta.fa	6781607	11423	N4_082_014G1	0.240481	47946918	0.0238243	0.0351307	N4_082_006G1_bacteria_Pseudomonas_aeruginosa
142.769	0.999636	dasN4_082_007G1_abawaca.7.fasta.fa	3746876	2870184	N4_082_014G1	109.364	47946918	5.98617	15.9764	N4_082_007G1_bacteria_Clostridium
142.769	1	dasN4_082_014G1_maxbin2.maxbin.003.fasta.fa	4545538	15753623	N4_082_014G1	494.799	47946918	32.8564	72.2827	N4_082_014G1_bacteria_Enterobacteriaceae
142.769	1	dasN4_082_014G1_concoct_24.fa	2387227	229215	N4_082_014G1	13.7083	47946918	0.47806	2.00257	N4_082_014G1_bacteria_Staphylococcus_epidermidis
142.769	1	dasN4_082_014G1_maxbin2.maxbin.001.fasta.fa	2075889	18343624	N4_082_014G1	1261.58	47946918	38.2582	184.298	N4_082_014G1_bacteria_Veillonella_parvula
142.769	1	N4_082_014G1_N4_082_014G1_scaffold_321.fasta	20594	73013	N4_082_014G1	506.167	47946918	0.152279	73.9433	N4_082_014G1_phage_Phietavirus
142.769	1	N4_082_014G1_N4_082_014G1_scaffold_98.fasta	39991	7338	N4_082_014G1	26.1969	47946918	0.0153044	3.82697	N4_082_014G1_phage_Streptococcus
142.769	0.0140233	dasN4_082_020G1_concoct_21.fa	4946129	4059	N4_082_014G1	0.117162	47946918	0.00846561	0.0171156	N4_082_020G1_bacteria_Enterobacter_cloacae
142.769	0.999386	dasN4_082_020G1_concoct_13.fa	2614835	30750	N4_082_014G1	1.67894	47946918	0.0641334	0.245268	N4_082_020G1_bacteria_Enterococcus_faecium
142.769	1	dasN4_082_020G1_concoct_36.fa	1905431	2448188	N4_082_014G1	183.436	47946918	5.10604	26.7973	N4_082_020G1_bacteria_Haemophilus_parainfluenzae
142.769	1	dasN4_082_020G1_concoct_11.fa	1780685	288537	N4_082_014G1	23.1339	47946918	0.601784	3.37951	N4_082_020G1_bacteria_Streptococcus_lutetiensis
142.769	0.00219896	dasN4_082_020G1_concoct_10.fa	2013220	302	N4_082_014G1	0.0214166	47946918	0.000629863	0.00312864	N4_082_020G1_bacteria_Streptococcus_parasanguinis
142.769	0.00159214	dasN4_082_024G1_concoct_12.fa	3465770	14784	N4_082_014G1	0.609012	47946918	0.0308341	0.0889675	N4_082_024G1_bacteria_Roseburia_hominis
142.769	0.785186	dasN4_082_024G1_maxbin2.maxbin.010.fasta.fa	2124247	23814	N4_082_014G1	1.60052	47946918	0.0496674	0.233812	N4_082_024G1_bacteria_Streptococcus_salivarius
142.769	0.993221	dasN4_082_024G1_maxbin2.maxbin.001.fasta.fa	2040987	976587	N4_082_014G1	68.3132	47946918	2.03681	9.97953	N4_082_024G1_bacteria_Veillonella
142.769	0	N4_082_024G1_N4_082_024G1_scaffold_440.fasta	16321	0	N4_082_014G1	0	47946918	0	0	N4_082_024G1_phage_Clostridium
141.653	0.999172	dasN4_082_000G1_abawaca.43.fasta.fa	3664753	91540	N4_082_020G1	3.53828	48710080	0.187928	0.512799	N4_082_000G1_bacteria_Clostridiales
141.653	1	dasN4_082_000G1_concoct_13.fa	4028602	3476417	N4_082_020G1	122.237	48710080	7.13696	17.7157	N4_082_000G1_bacteria_Clostridioides_difficile
141.653	1	dasN4_082_000G1_concoct_27.fa	3446373	2478561	N4_082_020G1	101.874	48710080	5.08839	14.7645	N4_082_000G1_bacteria_Clostridium_perfringens
141.653	0.986054	dasN4_082_000G1_concoct_35.fa	1244504	27070	N4_082_020G1	3.08118	48710080	0.0555737	0.446553	N4_082_000G1_bacteria_Dermabacter
141.653	1	dasN4_082_000G1_concoct_1.fa	3937109	239481	N4_082_020G1	8.61627	48710080	0.491646	1.24875	N4_082_000G1_bacteria_Terrisporobacter_othiniensis
141.653	0.998546	dasN4_082_000G1_concoct_26.fa	975308	1054708	N4_082_020G1	153.185	48710080	2.16528	22.201	N4_082_000G1_bacteria_Veillonella
141.653	1	N4_082_000G1_N4_082_000G1_scaffold_751.fasta	10823	2589	N4_082_020G1	33.8852	48710080	0.00531512	4.91095	N4_082_000G1_phage_Clostridium
141.653	1	N4_082_000G1_N4_082_000G1_scaffold_492.fasta	21486	515	N4_082_020G1	3.39529	48710080	0.00105728	0.492077	N4_082_000G1_phage_Clostridium__2
141.653	1	N4_082_000G1_N4_082_000G1_scaffold_365.fasta	31562	6753	N4_082_020G1	30.3081	48710080	0.0138637	4.39252	N4_082_000G1_phage_Clostridium__3
141.653	1	N4_082_000G1_N4_082_000G1_scaffold_285.fasta	43149	33451	N4_082_020G1	109.816	48710080	0.0686737	15.9155	N4_082_000G1_phage_Dialister_micraerophilus
141.653	1	N4_082_000G1_N4_082_000G1_scaffold_528.fasta	18894	218	N4_082_020G1	1.6344	48710080	0.000447546	0.236872	N4_082_000G1_phage_Negativicutes
141.653	0	N4_082_000G1_N4_082_000G1_scaffold_658.fasta	18570	35	N4_082_020G1	0.266982	48710080	7.18537e-05	0.0386934	N4_082_000G1_phage_Phietavirus
141.653	0	N4_082_000G1_N4_082_000G1_scaffold_685.fasta	12492	2	N4_082_020G1	0.022679	48710080	4.10593e-06	0.00328684	N4_082_000G1_phage_Staphylococcus
141.653	1	N4_082_000G1_N4_082_000G1_scaffold_578.fasta	16677	267	N4_082_020G1	2.26787	48710080	0.000548141	0.328681	N4_082_000G1_phage_Streptococcus
141.653	1	N4_082_000G1_N4_082_000G1_scaffold_349.fasta	33175	75596	N4_082_020G1	322.785	48710080	0.155196	46.781	N4_082_000G1_phage_Streptococcus__2
141.653	1	N4_082_000G1_N4_082_000G1_scaffold_731.fasta	11342	166	N4_082_020G1	2.07321	48710080	0.000340792	0.300469	N4_082_000G1_phage_Streptococcus_pneumoniae
141.653	1	N4_082_000G1_N4_082_000G1_scaffold_601.fasta	15934	142	N4_082_020G1	1.26238	48710080	0.000291521	0.182955	N4_082_000G1_phage_Veillonella
141.653	1	N4_082_000G1_N4_082_000G1_scaffold_434.fasta	24673	675	N4_082_020G1	3.87532	48710080	0.00138575	0.561646	N4_082_000G1_plasmid_Clostridium
141.653	0.000348	dasN4_082_006G1_maxbin2.maxbin.001.fasta.fa	6781607	9507	N4_082_020G1	0.198581	48710080	0.0195175	0.0287801	N4_082_006G1_bacteria_Pseudomonas_aeruginosa
141.653	0.99854	dasN4_082_007G1_abawaca.7.fasta.fa	3746876	1365465	N4_082_020G1	51.6223	48710080	2.80325	7.48156	N4_082_007G1_bacteria_Clostridium
141.653	0.9996	dasN4_082_014G1_maxbin2.maxbin.003.fasta.fa	4545538	211534	N4_082_020G1	6.59205	48710080	0.434272	0.95538	N4_082_014G1_bacteria_Enterobacteriaceae
141.653	0.118238	dasN4_082_014G1_concoct_24.fa	2387227	9285	N4_082_020G1	0.550952	48710080	0.0190618	0.079849	N4_082_014G1_bacteria_Staphylococcus_epidermidis
141.653	1	dasN4_082_014G1_maxbin2.maxbin.001.fasta.fa	2075889	2189500	N4_082_020G1	149.406	48710080	4.49496	21.6532	N4_082_014G1_bacteria_Veillonella_parvula
141.653	0	N4_082_014G1_N4_082_014G1_scaffold_321.fasta	20594	31	N4_082_020G1	0.213229	48710080	6.36419e-05	0.0309031	N4_082_014G1_phage_Phietavirus
141.653	1	N4_082_014G1_N4_082_014G1_scaffold_98.fasta	39991	12778	N4_082_020G1	45.2612	48710080	0.0262328	6.55967	N4_082_014G1_phage_Streptococcus
141.653	1	dasN4_082_020G1_concoct_21.fa	4946129	2837543	N4_082_020G1	81.2649	48710080	5.82537	11.7776	N4_082_020G1_bacteria_Enterobacter_cloacae
141.653	1	dasN4_082_020G1_concoct_13.fa	2614835	2011873	N4_082_020G1	108.989	48710080	4.1303	15.7956	N4_082_020G1_bacteria_Enterococcus_faecium
141.653	1	dasN4_082_020G1_concoct_36.fa	1905431	3617399	N4_082_020G1	268.924	48710080	7.42639	38.9748	N4_082_020G1_bacteria_Haemophilus_parainfluenzae
141.653	1	dasN4_082_020G1_concoct_11.fa	1780685	1536055	N4_082_020G1	122.193	48710080	3.15346	17.7093	N4_082_020G1_bacteria_Streptococcus_lutetiensis
141.653	1	dasN4_082_020G1_concoct_10.fa	2013220	125729	N4_082_020G1	8.84647	48710080	0.258117	1.28211	N4_082_020G1_bacteria_Streptococcus_parasanguinis
141.653	1	dasN4_082_024G1_concoct_12.fa	3465770	13245426	N4_082_020G1	541.367	48710080	27.1924	78.4598	N4_082_024G1_bacteria_Roseburia_hominis
141.653	0.998965	dasN4_082_024G1_maxbin2.maxbin.010.fasta.fa	2124247	304508	N4_082_020G1	20.3058	48710080	0.625144	2.9429	N4_082_024G1_bacteria_Streptococcus_salivarius
141.653	1	dasN4_082_024G1_maxbin2.maxbin.001.fasta.fa	2040987	6572342	N4_082_020G1	456.148	48710080	13.4928	66.1091	N4_082_024G1_bacteria_Veillonella
141.653	1	N4_082_024G1_N4_082_024G1_scaffold_440.fasta	16321	410	N4_082_020G1	3.55847	48710080	0.000841715	0.515725	N4_082_024G1_phage_Clostridium
140.099	0.999483	dasN4_082_000G1_abawaca.43.fasta.fa	3664753	457710	N4_082_024G1	17.4977	65137900	0.702678	1.9174	N4_082_000G1_bacteria_Clostridiales
140.099	1	dasN4_082_000G1_concoct_13.fa	4028602	4889278	N4_082_024G1	170.03	65137900	7.50604	18.6319	N4_082_000G1_bacteria_Clostridioides_difficile
140.099	1	dasN4_082_000G1_concoct_27.fa	3446373	2022264	N4_082_024G1	82.2073	65137900	3.10459	9.00828	N4_082_000G1_bacteria_Clostridium_perfringens
140.099	0.32334	dasN4_082_000G1_concoct_35.fa	1244504	7208	N4_082_024G1	0.811435	65137900	0.0110658	0.088917	N4_082_000G1_bacteria_Dermabacter
140.099	1	dasN4_082_000G1_concoct_1.fa	3937109	190712	N4_082_024G1	6.78634	65137900	0.292782	0.743647	N4_082_000G1_bacteria_Terrisporobacter_othiniensis
140.099	0.998546	dasN4_082_000G1_concoct_26.fa	975308	774480	N4_082_024G1	111.251	65137900	1.18899	12.1909	N4_082_000G1_bacteria_Veillonella
140.099	1	N4_082_000G1_N4_082_000G1_scaffold_751.fasta	10823	8623	N4_082_024G1	111.621	65137900	0.0132381	12.2314	N4_082_000G1_phage_Clostridium
140.099	1	N4_082_000G1_N4_082_000G1_scaffold_492.fasta	21486	3310	N4_082_024G1	21.5828	65137900	0.00508153	2.36504	N4_082_000G1_phage_Clostridium__2
140.099	1	N4_082_000G1_N4_082_000G1_scaffold_365.fasta	31562	22021	N4_082_024G1	97.7479	65137900	0.0338067	10.7112	N4_082_000G1_phage_Clostridium__3
140.099	1	N4_082_000G1_N4_082_000G1_scaffold_285.fasta	43149	34788	N4_082_024G1	112.952	65137900	0.0534067	12.3773	N4_082_000G1_phage_Dialister_micraerophilus
140.099	1	N4_082_000G1_N4_082_000G1_scaffold_528.fasta	18894	234	N4_082_024G1	1.73511	65137900	0.000359238	0.190133	N4_082_000G1_phage_Negativicutes
140.099	0	N4_082_000G1_N4_082_000G1_scaffold_658.fasta	18570	20	N4_082_024G1	0.150887	65137900	3.07041e-05	0.0165342	N4_082_000G1_phage_Phietavirus
140.099	0	N4_082_000G1_N4_082_000G1_scaffold_685.fasta	12492	8	N4_082_024G1	0.0897208	65137900	1.22816e-05	0.0098316	N4_082_000G1_phage_Staphylococcus
140.099	1	N4_082_000G1_N4_082_000G1_scaffold_578.fasta	16677	203	N4_082_024G1	1.70535	65137900	0.000311647	0.186872	N4_082_000G1_phage_Streptococcus
140.099	1	N4_082_000G1_N4_082_000G1_scaffold_349.fasta	33175	3518	N4_082_024G1	14.8566	65137900	0.00540085	1.62799	N4_082_000G1_phage_Streptococcus__2
140.099	1	N4_082_000G1_N4_082_000G1_scaffold_731.fasta	11342	124	N4_082_024G1	1.53168	65137900	0.000190365	0.167841	N4_082_000G1_phage_Streptococcus_pneumoniae
140.099	1	N4_082_000G1_N4_082_000G1_scaffold_601.fasta	15934	189	N4_082_024G1	1.66177	65137900	0.000290154	0.182097	N4_082_000G1_phage_Veillonella
140.099	1	N4_082_000G1_N4_082_000G1_scaffold_434.fasta	24673	3525	N4_082_024G1	20.0158	65137900	0.0054116	2.19333	N4_082_000G1_plasmid_Clostridium
140.099	0.00019892	dasN4_082_006G1_maxbin2.maxbin.001.fasta.fa	6781607	12476	N4_082_024G1	0.257738	65137900	0.0191532	0.0282429	N4_082_006G1_bacteria_Pseudomonas_aeruginosa
140.099	0.998808	dasN4_082_007G1_abawaca.7.fasta.fa	3746876	3185971	N4_082_024G1	119.126	65137900	4.89112	13.0539	N4_082_007G1_bacteria_Clostridium
140.099	0.9996	dasN4_082_014G1_maxbin2.maxbin.003.fasta.fa	4545538	50391	N4_082_024G1	1.55311	65137900	0.0773605	0.17019	N4_082_014G1_bacteria_Enterobacteriaceae
140.099	0.0925232	dasN4_082_014G1_concoct_24.fa	2387227	8233	N4_082_024G1	0.483169	65137900	0.0126393	0.0529457	N4_082_014G1_bacteria_Staphylococcus_epidermidis
140.099	0.9995	dasN4_082_014G1_maxbin2.maxbin.001.fasta.fa	2075889	985153	N4_082_024G1	66.4867	65137900	1.51241	7.28561	N4_082_014G1_bacteria_Veillonella_parvula
140.099	0	N4_082_014G1_N4_082_014G1_scaffold_321.fasta	20594	22	N4_082_024G1	0.149664	65137900	3.37745e-05	0.0164002	N4_082_014G1_phage_Phietavirus
140.099	1	N4_082_014G1_N4_082_014G1_scaffold_98.fasta	39991	20520	N4_082_024G1	71.887	65137900	0.0315024	7.87737	N4_082_014G1_phage_Streptococcus
140.099	1	dasN4_082_020G1_concoct_21.fa	4946129	1513291	N4_082_024G1	42.8639	65137900	2.32321	4.69703	N4_082_020G1_bacteria_Enterobacter_cloacae
140.099	1	dasN4_082_020G1_concoct_13.fa	2614835	260988	N4_082_024G1	13.9834	65137900	0.40067	1.5323	N4_082_020G1_bacteria_Enterococcus_faecium
140.099	1	dasN4_082_020G1_concoct_36.fa	1905431	2535593	N4_082_024G1	186.432	65137900	3.89265	20.4293	N4_082_020G1_bacteria_Haemophilus_parainfluenzae
140.099	1	dasN4_082_020G1_concoct_11.fa	1780685	594690	N4_082_024G1	46.7884	65137900	0.912971	5.12708	N4_082_020G1_bacteria_Streptococcus_lutetiensis
140.099	0.214396	dasN4_082_020G1_concoct_10.fa	2013220	12865	N4_082_024G1	0.895269	65137900	0.0197504	0.0981036	N4_082_020G1_bacteria_Streptococcus_parasanguinis
140.099	1	dasN4_082_024G1_concoct_12.fa	3465770	29867010	N4_082_024G1	1207.33	65137900	45.852	132.3	N4_082_024G1_bacteria_Roseburia_hominis
140.099	0.998959	dasN4_082_024G1_maxbin2.maxbin.010.fasta.fa	2124247	204544	N4_082_024G1	13.4901	65137900	0.314017	1.47825	N4_082_024G1_bacteria_Streptococcus_salivarius
140.099	1	dasN4_082_024G1_maxbin2.maxbin.001.fasta.fa	2040987	7083987	N4_082_024G1	486.264	65137900	10.8754	53.2849	N4_082_024G1_bacteria_Veillonella
140.099	1	N4_082_024G1_N4_082_024G1_scaffold_440.fasta	16321	2377	N4_082_024G1	20.4041	65137900	0.00364918	2.23588	N4_082_024G1_phage_Clostridium
143.399	1	dasN4_083_000G1_concoct_24.fa	5443835	3334409	N4_083_000G1	87.8335	145466986	2.29221	4.21065	N4_083_000G1_bacteria_Clostridiales
143.399	1	dasN4_083_000G1_abawaca.28.fasta.fa	3320251	3045597	N4_083_000G1	131.537	145466986	2.09367	6.30575	N4_083_000G1_bacteria_Clostridium_perfringens
143.399	1	dasN4_083_000G1_concoct_10.fa	2137781	75589	N4_083_000G1	5.07039	145466986	0.051963	0.24307	N4_083_000G1_bacteria_Enterococcus_faecalis
143.399	1	dasN4_083_000G1_concoct_27.fa	2699387	270163	N4_083_000G1	14.3518	145466986	0.185721	0.688012	N4_083_000G1_bacteria_Staphylococcus_aureus
143.399	1	dasN4_083_000G1_concoct_25.fa	2329765	109881	N4_083_000G1	6.76327	145466986	0.0755367	0.324225	N4_083_000G1_bacteria_Staphylococcus_epidermidis
143.399	1	dasN4_083_000G1_maxbin2.maxbin.007.fasta.fa	1939031	12214024	N4_083_000G1	903.275	145466986	8.39642	43.3022	N4_083_000G1_bacteria_Veillonella
143.399	1	N4_083_000G1_N4_083_000G1_scaffold_327.fasta	31562	47375	N4_083_000G1	215.244	145466986	0.0325675	10.3186	N4_083_000G1_phage_Clostridium
143.399	1	N4_083_000G1_N4_083_000G1_scaffold_259.fasta	40559	55156	N4_083_000G1	195.008	145466986	0.0379165	9.34848	N4_083_000G1_phage_Veillonella
143.399	1	N4_083_000G1_N4_083_000G1_scaffold_181.fasta	55956	102778	N4_083_000G1	263.39	145466986	0.0706538	12.6267	N4_083_000G1_plasmid_Clostridium_perfringens
143.399	1	N4_083_000G1_N4_083_000G1_scaffold_145.fasta	70111	102251	N4_083_000G1	209.135	145466986	0.0702916	10.0258	N4_083_000G1_plasmid_Clostridium_perfringens__2
143.399	1	dasN4_083_014G1_abawaca.12.fasta.fa	4267500	27884642	N4_083_000G1	936.996	145466986	19.1691	44.9187	N4_083_014G1_bacteria_Clostridioides_difficile
143.399	1	dasN4_083_014G1_maxbin2.maxbin.005.fasta.fa	3770579	14781567	N4_083_000G1	562.158	145466986	10.1615	26.9493	N4_083_014G1_bacteria_Clostridium
143.399	1	dasN4_083_014G1_maxbin2.maxbin.001.fasta.fa	2095776	14369625	N4_083_000G1	983.211	145466986	9.87827	47.1342	N4_083_014G1_bacteria_Haemophilus_parainfluenzae
143.399	1	dasN4_083_014G1_maxbin2.maxbin.004.fasta.fa	6705637	8325781	N4_083_000G1	178.046	145466986	5.72348	8.53533	N4_083_014G1_bacteria_Pseudomonas_aeruginosa
143.399	1	dasN4_083_014G1_abawaca.8.fasta.fa	1775554	316501	N4_083_000G1	25.5616	145466986	0.217576	1.2254	N4_083_014G1_bacteria_Streptococcus_thermophilus
143.399	1	dasN4_083_014G1_maxbin2.maxbin.007.fasta.fa	2274942	14380918	N4_083_000G1	906.489	145466986	9.88604	43.4562	N4_083_014G1_bacteria_Veillonella
143.399	1	dasN4_083_020G1_concoct_24.fa	3533241	4752476	N4_083_000G1	192.882	145466986	3.26705	9.2466	N4_083_020G1_bacteria_Clostridiales
143.399	1	dasN4_083_020G1_concoct_29.fa	4942038	1330443	N4_083_000G1	38.6044	145466986	0.914601	1.85066	N4_083_020G1_bacteria_Enterobacter_cloacae
143.399	1	N4_083_020G1_N4_083_020G1_scaffold_452.fasta	16365	18682	N4_083_000G1	163.702	145466986	0.0128428	7.84771	N4_083_020G1_plasmid_Clostridiales
143.399	1	dasN4_083_024G1_concoct_20.fa	2717047	577418	N4_083_000G1	30.4747	145466986	0.396941	1.46093	N4_083_024G1_bacteria_Enterococcus_faecium
143.399	1	dasN4_083_024G1_maxbin2.maxbin.001.fasta.fa	1883376	8336591	N4_083_000G1	634.743	145466986	5.73092	30.429	N4_083_024G1_bacteria_Streptococcus_lutetiensis
143.399	1	N4_083_024G1_N4_083_024G1_scaffold_156.fasta	45428	740330	N4_083_000G1	2336.94	145466986	0.508933	112.031	N4_083_024G1_phage_Veillonella
143.412	0.00191409	dasN4_083_000G1_concoct_24.fa	5443835	22290	N4_083_014G1	0.587206	46309710	0.0481325	0.0884164	N4_083_000G1_bacteria_Clostridiales
143.412	0.0175722	dasN4_083_000G1_abawaca.28.fasta.fa	3320251	14720	N4_083_014G1	0.635803	46309710	0.031786	0.0957337	N4_083_000G1_bacteria_Clostridium_perfringens
143.412	0.00110676	dasN4_083_000G1_concoct_10.fa	2137781	1500	N4_083_014G1	0.100627	46309710	0.00323906	0.0151515	N4_083_000G1_bacteria_Enterococcus_faecalis
143.412	0.999541	dasN4_083_000G1_concoct_27.fa	2699387	121050	N4_083_014G1	6.4311	46309710	0.261392	0.968339	N4_083_000G1_bacteria_Staphylococcus_aureus
143.412	0.999157	dasN4_083_000G1_concoct_25.fa	2329765	96511	N4_083_014G1	5.94087	46309710	0.208403	0.894525	N4_083_000G1_bacteria_Staphylococcus_epidermidis
143.412	0.993417	dasN4_083_000G1_maxbin2.maxbin.007.fasta.fa	1939031	96851	N4_083_014G1	7.16316	46309710	0.209138	1.07857	N4_083_000G1_bacteria_Veillonella
143.412	0	N4_083_000G1_N4_083_000G1_scaffold_327.fasta	31562	146	N4_083_014G1	0.663398	46309710	0.000315269	0.0998887	N4_083_000G1_phage_Clostridium
143.412	0	N4_083_000G1_N4_083_000G1_scaffold_259.fasta	40559	225	N4_083_014G1	0.795574	46309710	0.000485859	0.119791	N4_083_000G1_phage_Veillonella
143.412	1	N4_083_000G1_N4_083_000G1_scaffold_181.fasta	55956	541	N4_083_014G1	1.38655	46309710	0.00116822	0.208775	N4_083_000G1_plasmid_Clostridium_perfringens
143.412	0	N4_083_000G1_N4_083_000G1_scaffold_145.fasta	70111	478	N4_083_014G1	0.977749	46309710	0.00103218	0.147221	N4_083_000G1_plasmid_Clostridium_perfringens__2
143.412	1	dasN4_083_014G1_abawaca.12.fasta.fa	4267500	12706063	N4_083_014G1	426.995	46309710	27.4371	64.2933	N4_083_014G1_bacteria_Clostridioides_difficile
143.412	1	dasN4_083_014G1_maxbin2.maxbin.005.fasta.fa	3770579	3550563	N4_083_014G1	135.044	46309710	7.66699	20.3337	N4_083_014G1_bacteria_Clostridium
143.412	1	dasN4_083_014G1_maxbin2.maxbin.001.fasta.fa	2095776	14361587	N4_083_014G1	982.75	46309710	31.012	147.974	N4_083_014G1_bacteria_Haemophilus_parainfluenzae
143.412	1	dasN4_083_014G1_maxbin2.maxbin.004.fasta.fa	6705637	7364598	N4_083_014G1	157.505	46309710	15.9029	23.7158	N4_083_014G1_bacteria_Pseudomonas_aeruginosa
143.412	1	dasN4_083_014G1_abawaca.8.fasta.fa	1775554	273791	N4_083_014G1	22.1142	46309710	0.591217	3.32976	N4_083_014G1_bacteria_Streptococcus_thermophilus
143.412	0.999301	dasN4_083_014G1_maxbin2.maxbin.007.fasta.fa	2274942	105049	N4_083_014G1	6.62227	46309710	0.22684	0.997125	N4_083_014G1_bacteria_Veillonella
143.412	0.00198118	dasN4_083_020G1_concoct_24.fa	3533241	13649	N4_083_014G1	0.554004	46309710	0.0294733	0.0834172	N4_083_020G1_bacteria_Clostridiales
143.412	0.000253337	dasN4_083_020G1_concoct_29.fa	4942038	12485	N4_083_014G1	0.3623	46309710	0.0269598	0.054552	N4_083_020G1_bacteria_Enterobacter_cloacae
143.412	0	N4_083_020G1_N4_083_020G1_scaffold_452.fasta	16365	54	N4_083_014G1	0.47322	46309710	0.000116606	0.0712534	N4_083_020G1_plasmid_Clostridiales
143.412	0	dasN4_083_024G1_concoct_20.fa	2717047	4399	N4_083_014G1	0.232189	46309710	0.00949909	0.0349611	N4_083_024G1_bacteria_Enterococcus_faecium
143.412	0.957541	dasN4_083_024G1_maxbin2.maxbin.001.fasta.fa	1883376	5585426	N4_083_014G1	425.309	46309710	12.061	64.0394	N4_083_024G1_bacteria_Streptococcus_lutetiensis
143.412	1	N4_083_024G1_N4_083_024G1_scaffold_156.fasta	45428	3412	N4_083_014G1	10.7714	46309710	0.00736779	1.62186	N4_083_024G1_phage_Veillonella
140.222	1	dasN4_083_000G1_concoct_24.fa	5443835	1387560	N4_083_020G1	35.7407	50849156	2.72878	5.0126	N4_083_000G1_bacteria_Clostridiales
140.222	0.994251	dasN4_083_000G1_abawaca.28.fasta.fa	3320251	1512281	N4_083_020G1	63.8672	50849156	2.97405	8.95731	N4_083_000G1_bacteria_Clostridium_perfringens
140.222	0.987741	dasN4_083_000G1_concoct_10.fa	2137781	38731	N4_083_020G1	2.54046	50849156	0.0761684	0.356297	N4_083_000G1_bacteria_Enterococcus_faecalis
140.222	1	dasN4_083_000G1_concoct_27.fa	2699387	83139	N4_083_020G1	4.31873	50849156	0.163501	0.605698	N4_083_000G1_bacteria_Staphylococcus_aureus
140.222	0.102813	dasN4_083_000G1_concoct_25.fa	2329765	11704	N4_083_020G1	0.704431	50849156	0.0230171	0.0987958	N4_083_000G1_bacteria_Staphylococcus_epidermidis
140.222	0.995858	dasN4_083_000G1_maxbin2.maxbin.007.fasta.fa	1939031	7346597	N4_083_020G1	531.273	50849156	14.4478	74.5105	N4_083_000G1_bacteria_Veillonella
140.222	1	N4_083_000G1_N4_083_000G1_scaffold_327.fasta	31562	22753	N4_083_020G1	101.086	50849156	0.0447461	14.1772	N4_083_000G1_phage_Clostridium
140.222	0	N4_083_000G1_N4_083_000G1_scaffold_259.fasta	40559	22	N4_083_020G1	0.0760592	50849156	4.32652e-05	0.0106672	N4_083_000G1_phage_Veillonella
140.222	1	N4_083_000G1_N4_083_000G1_scaffold_181.fasta	55956	52346	N4_083_020G1	131.176	50849156	0.102944	18.3973	N4_083_000G1_plasmid_Clostridium_perfringens
140.222	1	N4_083_000G1_N4_083_000G1_scaffold_145.fasta	70111	45783	N4_083_020G1	91.566	50849156	0.0900369	12.842	N4_083_000G1_plasmid_Clostridium_perfringens__2
140.222	1	dasN4_083_014G1_abawaca.12.fasta.fa	4267500	4979216	N4_083_020G1	163.608	50849156	9.79213	22.9458	N4_083_014G1_bacteria_Clostridioides_difficile
140.222	1	dasN4_083_014G1_maxbin2.maxbin.005.fasta.fa	3770579	8272990	N4_083_020G1	307.66	50849156	16.2697	43.149	N4_083_014G1_bacteria_Clostridium
140.222	0	dasN4_083_014G1_maxbin2.maxbin.001.fasta.fa	2095776	3910	N4_083_020G1	0.261606	50849156	0.00768941	0.03669	N4_083_014G1_bacteria_Haemophilus_parainfluenzae
140.222	0.985701	dasN4_083_014G1_maxbin2.maxbin.004.fasta.fa	6705637	819215	N4_083_020G1	17.1307	50849156	1.61107	2.40256	N4_083_014G1_bacteria_Pseudomonas_aeruginosa
140.222	0.996034	dasN4_083_014G1_abawaca.8.fasta.fa	1775554	33305	N4_083_020G1	2.63022	50849156	0.0654976	0.368886	N4_083_014G1_bacteria_Streptococcus_thermophilus
140.222	1	dasN4_083_014G1_maxbin2.maxbin.007.fasta.fa	2274942	8920349	N4_083_020G1	549.829	50849156	17.5428	77.113	N4_083_014G1_bacteria_Veillonella
140.222	1	dasN4_083_020G1_concoct_24.fa	3533241	924646	N4_083_020G1	36.696	50849156	1.81841	5.14658	N4_083_020G1_bacteria_Clostridiales
140.222	1	dasN4_083_020G1_concoct_29.fa	4942038	1040526	N4_083_020G1	29.5232	50849156	2.0463	4.1406	N4_083_020G1_bacteria_Enterobacter_cloacae
140.222	1	N4_083_020G1_N4_083_020G1_scaffold_452.fasta	16365	3642	N4_083_020G1	31.2061	50849156	0.00716236	4.37663	N4_083_020G1_plasmid_Clostridiales
140.222	0.998169	dasN4_083_024G1_concoct_20.fa	2717047	294356	N4_083_020G1	15.1912	50849156	0.578881	2.13055	N4_083_024G1_bacteria_Enterococcus_faecium
140.222	1	dasN4_083_024G1_maxbin2.maxbin.001.fasta.fa	1883376	1278391	N4_083_020G1	95.1794	50849156	2.51408	13.3488	N4_083_024G1_bacteria_Streptococcus_lutetiensis
140.222	1	N4_083_024G1_N4_083_024G1_scaffold_156.fasta	45428	168679	N4_083_020G1	520.659	50849156	0.331724	73.022	N4_083_024G1_phage_Veillonella
143.031	1	dasN4_083_000G1_concoct_24.fa	5443835	1924560	N4_083_024G1	50.5658	48308120	3.98393	7.31824	N4_083_000G1_bacteria_Clostridiales
143.031	1	dasN4_083_000G1_abawaca.28.fasta.fa	3320251	1518596	N4_083_024G1	65.4186	48308120	3.14356	9.46785	N4_083_000G1_bacteria_Clostridium_perfringens
143.031	0.981392	dasN4_083_000G1_concoct_10.fa	2137781	35358	N4_083_024G1	2.36567	48308120	0.0731927	0.342377	N4_083_000G1_bacteria_Enterococcus_faecalis
143.031	0.998587	dasN4_083_000G1_concoct_27.fa	2699387	65974	N4_083_024G1	3.49573	48308120	0.136569	0.505927	N4_083_000G1_bacteria_Staphylococcus_aureus
143.031	0.0120171	dasN4_083_000G1_concoct_25.fa	2329765	1666	N4_083_024G1	0.102281	48308120	0.0034487	0.0148028	N4_083_000G1_bacteria_Staphylococcus_epidermidis
143.031	1	dasN4_083_000G1_maxbin2.maxbin.007.fasta.fa	1939031	4770577	N4_083_024G1	351.898	48308120	9.87531	50.9291	N4_083_000G1_bacteria_Veillonella
143.031	1	N4_083_000G1_N4_083_000G1_scaffold_327.fasta	31562	24476	N4_083_024G1	110.919	48308120	0.0506664	16.053	N4_083_000G1_phage_Clostridium
143.031	1	N4_083_000G1_N4_083_000G1_scaffold_259.fasta	40559	54909	N4_083_024G1	193.636	48308120	0.113664	28.0244	N4_083_000G1_phage_Veillonella
143.031	1	N4_083_000G1_N4_083_000G1_scaffold_181.fasta	55956	49891	N4_083_024G1	127.528	48308120	0.103277	18.4568	N4_083_000G1_plasmid_Clostridium_perfringens
143.031	1	N4_083_000G1_N4_083_000G1_scaffold_145.fasta	70111	55990	N4_083_024G1	114.223	48308120	0.115902	16.5312	N4_083_000G1_plasmid_Clostridium_perfringens__2
143.031	1	dasN4_083_014G1_abawaca.12.fasta.fa	4267500	10199383	N4_083_024G1	341.846	48308120	21.1132	49.4744	N4_083_014G1_bacteria_Clostridioides_difficile
143.031	1	dasN4_083_014G1_maxbin2.maxbin.005.fasta.fa	3770579	2958014	N4_083_024G1	112.208	48308120	6.12322	16.2395	N4_083_014G1_bacteria_Clostridium
143.031	0	dasN4_083_014G1_maxbin2.maxbin.001.fasta.fa	2095776	4117	N4_083_024G1	0.280974	48308120	0.00852238	0.0406645	N4_083_014G1_bacteria_Haemophilus_parainfluenzae
143.031	0.986581	dasN4_083_014G1_maxbin2.maxbin.004.fasta.fa	6705637	141967	N4_083_024G1	3.02815	48308120	0.293878	0.438255	N4_083_014G1_bacteria_Pseudomonas_aeruginosa
143.031	0.109607	dasN4_083_014G1_abawaca.8.fasta.fa	1775554	9405	N4_083_024G1	0.757626	48308120	0.0194688	0.109649	N4_083_014G1_bacteria_Streptococcus_thermophilus
143.031	1	dasN4_083_014G1_maxbin2.maxbin.007.fasta.fa	2274942	5355524	N4_083_024G1	336.714	48308120	11.0862	48.7317	N4_083_014G1_bacteria_Veillonella
143.031	1	dasN4_083_020G1_concoct_24.fa	3533241	3814188	N4_083_024G1	154.404	48308120	7.89554	22.3465	N4_083_020G1_bacteria_Clostridiales
143.031	1	dasN4_083_020G1_concoct_29.fa	4942038	277432	N4_083_024G1	8.02935	48308120	0.574297	1.16206	N4_083_020G1_bacteria_Enterobacter_cloacae
143.031	1	N4_083_020G1_N4_083_020G1_scaffold_452.fasta	16365	14986	N4_083_024G1	130.978	48308120	0.0310217	18.9561	N4_083_020G1_plasmid_Clostridiales
143.031	1	dasN4_083_024G1_concoct_20.fa	2717047	278663	N4_083_024G1	14.6694	48308120	0.576845	2.12306	N4_083_024G1_bacteria_Enterococcus_faecium
143.031	1	dasN4_083_024G1_maxbin2.maxbin.001.fasta.fa	1883376	1472778	N4_083_024G1	111.849	48308120	3.04872	16.1875	N4_083_024G1_bacteria_Streptococcus_lutetiensis
143.031	1	N4_083_024G1_N4_083_024G1_scaffold_156.fasta	45428	568241	N4_083_024G1	1789.12	48308120	1.17628	258.934	N4_083_024G1_phage_Veillonella
144.161	1	dasN4_087_000G1_concoct_32.fa	2381614	26183734	N4_087_000G1	1584.92	149744824	17.4856	73.419	N4_087_000G1_bacteria_Bifidobacterium_breve
144.161	1	dasN4_087_000G1_concoct_40.fa	2562161	229259	N4_087_000G1	12.8993	149744824	0.1531	0.597542	N4_087_000G1_bacteria_Bifidobacterium_dentium
144.161	1	dasN4_087_000G1_concoct_42.fa	2050489	255585	N4_087_000G1	17.9691	149744824	0.17068	0.832389	N4_087_000G1_bacteria_Campylobacter
144.161	1	dasN4_087_000G1_abawaca.60.fasta.fa	3003022	1382049	N4_087_000G1	66.3457	149744824	0.922936	3.07336	N4_087_000G1_bacteria_Clostridium_botulinum
144.161	1	dasN4_087_000G1_concoct_5.fa	3453161	489064	N4_087_000G1	20.4172	149744824	0.326598	0.945795	N4_087_000G1_bacteria_Eggerthella
144.161	1	dasN4_087_000G1_abawaca.66.fasta.fa	1859195	445046	N4_087_000G1	34.5086	149744824	0.297203	1.59856	N4_087_000G1_bacteria_Finegoldia_magna
144.161	1	dasN4_087_000G1_maxbin2.maxbin.027.fasta.fa	3193241	524980	N4_087_000G1	23.7006	149744824	0.350583	1.09789	N4_087_000G1_bacteria_Intestinibacter_bartlettii
144.161	1	dasN4_087_000G1_maxbin2.maxbin.010.fasta.fa	1778626	455543	N4_087_000G1	36.9226	149744824	0.304213	1.71038	N4_087_000G1_bacteria_Lactobacillus_gasseri
144.161	1	dasN4_087_000G1_concoct_8.fa	1219600	64513	N4_087_000G1	7.62566	149744824	0.043082	0.353247	N4_087_000G1_bacteria_Negativicoccus_succinicivorans
144.161	1	dasN4_087_000G1_concoct_1.fa	2561366	433274	N4_087_000G1	24.3859	149744824	0.289342	1.12964	N4_087_000G1_bacteria_Propionibacterium
144.161	1	dasN4_087_000G1_concoct_29.fa	6741357	2198293	N4_087_000G1	47.0095	149744824	1.46803	2.17764	N4_087_000G1_bacteria_Pseudomonas_aeruginosa
144.161	1	N4_087_000G1_N4_087_000G1_scaffold_464.fasta	35261	3142	N4_087_000G1	12.8457	149744824	0.00209824	0.595059	N4_087_000G1_phage_Enterobacter
144.161	1	N4_087_000G1_N4_087_000G1_scaffold_651.fasta	25359	2745	N4_087_000G1	15.6048	149744824	0.00183312	0.722867	N4_087_000G1_phage_Enterobacter__2
144.161	1	N4_087_000G1_N4_087_000G1_scaffold_409.fasta	40138	9169	N4_087_000G1	32.9317	149744824	0.00612308	1.52551	N4_087_000G1_phage_Enterobacter_cloacae
144.161	1	N4_087_000G1_N4_087_000G1_scaffold_1005.fasta	15106	1650	N4_087_000G1	15.7464	149744824	0.00110187	0.729428	N4_087_000G1_phage_Enterobacter_cloacae__2
144.161	1	N4_087_000G1_N4_087_000G1_scaffold_404.fasta	41302	5230	N4_087_000G1	18.2549	149744824	0.00349261	0.845627	N4_087_000G1_phage_Enterobacter_cloacae__3
144.161	1	N4_087_000G1_N4_087_000G1_scaffold_600.fasta	28060	2411	N4_087_000G1	12.3867	149744824	0.00161007	0.573796	N4_087_000G1_phage_Enterobacteriaceae
144.161	1	N4_087_000G1_N4_087_000G1_scaffold_1013.fasta	14915	2923	N4_087_000G1	28.2523	149744824	0.00195199	1.30874	N4_087_000G1_phage_Intestinibacter_bartlettii
144.161	1	N4_087_000G1_N4_087_000G1_scaffold_900.fasta	17626	1673	N4_087_000G1	13.6833	149744824	0.00111723	0.633856	N4_087_000G1_phage_Klebsiella
144.161	1	N4_087_000G1_N4_087_000G1_scaffold_422.fasta	39145	349427	N4_087_000G1	1286.85	149744824	0.233348	59.6113	N4_087_000G1_phage_Lactobacillus
144.161	1	N4_087_000G1_N4_087_000G1_scaffold_366.fasta	45089	70625	N4_087_000G1	225.806	149744824	0.0471636	10.4601	N4_087_000G1_phage_Staphylococcus
144.161	1	dasN4_087_009G1_concoct_33.fa	7641302	402881	N4_087_000G1	7.60076	149744824	0.269045	0.352093	N4_087_009G1_bacteria_Bradyrhizobium_sp._BTAi1
144.161	1	dasN4_087_009G1_concoct_31.fa	2991655	13449523	N4_087_000G1	648.102	149744824	8.98163	30.0223	N4_087_009G1_bacteria_Enterococcus_faecalis
144.161	1	dasN4_087_009G1_concoct_6.fa	4678605	1972494	N4_087_000G1	60.7781	149744824	1.31724	2.81545	N4_087_009G1_bacteria_Leclercia_adecarboxylata
144.161	1	dasN4_087_009G1_maxbin2.maxbin.009.fasta.fa	2433969	799888	N4_087_000G1	47.3764	149744824	0.534167	2.19464	N4_087_009G1_bacteria_Staphylococcus_epidermidis
144.161	1	dasN4_087_009G1_maxbin2.maxbin.008.fasta.fa	2393439	753571	N4_087_000G1	45.3889	149744824	0.503237	2.10257	N4_087_009G1_bacteria_Staphylococcus_haemolyticus
144.161	1	dasN4_087_009G1_maxbin2.maxbin.001.fasta.fa	1663375	9499028	N4_087_000G1	823.26	149744824	6.34348	38.1362	N4_087_009G1_bacteria_Veillonella
144.161	1	N4_087_009G1_N4_087_009G1_scaffold_143.fasta	34409	163497	N4_087_000G1	684.992	149744824	0.109184	31.7312	N4_087_009G1_phage_Veillonella
144.161	1	dasN4_087_015G1_maxbin2.maxbin.002.fasta.fa	2113391	15264154	N4_087_000G1	1041.22	149744824	10.1934	48.2326	N4_087_015G1_bacteria_Veillonella
144.161	1	N4_087_015G1_N4_087_015G1_scaffold_227.fasta	37448	38790	N4_087_000G1	149.327	149744824	0.0259041	6.91734	N4_087_015G1_phage_Bifidobacterium
144.161	1	dasN4_087_026G1_concoct_21.fa	2528744	831440	N4_087_000G1	47.3995	149744824	0.555238	2.19571	N4_087_026G1_bacteria_Actinomyces_urogenitalis
144.161	1	dasN4_087_026G1_maxbin2.maxbin.018.fasta.fa	1128378	36544	N4_087_000G1	4.66884	149744824	0.0244042	0.216277	N4_087_026G1_bacteria_Anaerococcus
144.161	1	dasN4_087_026G1_abawaca.8.fasta.fa	3570230	15726565	N4_087_000G1	635.017	149744824	10.5022	29.4162	N4_087_026G1_bacteria_Clostridium
144.161	1	dasN4_087_026G1_maxbin2.maxbin.009.fasta.fa	5519719	39049108	N4_087_000G1	1019.86	149744824	26.0771	47.2435	N4_087_026G1_bacteria_Klebsiella_pneumoniae
144.161	1	dasN4_087_026G1_concoct_6.fa	1835047	280960	N4_087_000G1	22.0722	149744824	0.187626	1.02246	N4_087_026G1_bacteria_Peptoniphilus_harei
144.161	1	N4_087_026G1_N4_087_026G1_scaffold_822.fasta	12962	126514	N4_087_000G1	1407.07	149744824	0.0844864	65.1801	N4_087_026G1_phage_Klebsiella_pneumoniae
144.161	1	N4_087_026G1_N4_087_026G1_scaffold_251.fasta	37728	2162308	N4_087_000G1	8262.31	149744824	1.444	382.738	N4_087_026G1_phage_Negativicutes
144.2	0	dasN4_087_000G1_concoct_32.fa	2381614	2	N4_087_009G1	0.000121094	36296402	5.51019e-06	2.31364e-05	N4_087_000G1_bacteria_Bifidobacterium_breve
144.2	1	dasN4_087_000G1_concoct_40.fa	2562161	220426	N4_087_009G1	12.4057	36296402	0.607294	2.37024	N4_087_000G1_bacteria_Bifidobacterium_dentium
144.2	0	dasN4_087_000G1_concoct_42.fa	2050489	0	N4_087_009G1	0	36296402	0	0	N4_087_000G1_bacteria_Campylobacter
144.2	0.000977349	dasN4_087_000G1_abawaca.60.fasta.fa	3003022	358	N4_087_009G1	0.0171906	36296402	0.000986324	0.00328444	N4_087_000G1_bacteria_Clostridium_botulinum
144.2	0	dasN4_087_000G1_concoct_5.fa	3453161	0	N4_087_009G1	0	36296402	0	0	N4_087_000G1_bacteria_Eggerthella
144.2	0.00859135	dasN4_087_000G1_abawaca.66.fasta.fa	1859195	563	N4_087_009G1	0.0436665	36296402	0.00155112	0.00834295	N4_087_000G1_bacteria_Finegoldia_magna
144.2	0.00906258	dasN4_087_000G1_maxbin2.maxbin.027.fasta.fa	3193241	426	N4_087_009G1	0.0192373	36296402	0.00117367	0.00367548	N4_087_000G1_bacteria_Intestinibacter_bartlettii
144.2	0.990662	dasN4_087_000G1_maxbin2.maxbin.010.fasta.fa	1778626	444390	N4_087_009G1	36.0284	36296402	1.22434	6.88361	N4_087_000G1_bacteria_Lactobacillus_gasseri
144.2	0	dasN4_087_000G1_concoct_8.fa	1219600	380	N4_087_009G1	0.0449295	36296402	0.00104694	0.00858425	N4_087_000G1_bacteria_Negativicoccus_succinicivorans
144.2	0	dasN4_087_000G1_concoct_1.fa	2561366	3	N4_087_009G1	0.000168894	36296402	8.26528e-06	3.2269e-05	N4_087_000G1_bacteria_Propionibacterium
144.2	0	dasN4_087_000G1_concoct_29.fa	6741357	5058	N4_087_009G1	0.108192	36296402	0.0139353	0.0206713	N4_087_000G1_bacteria_Pseudomonas_aeruginosa
144.2	0	N4_087_000G1_N4_087_000G1_scaffold_464.fasta	35261	0	N4_087_009G1	0	36296402	0	0	N4_087_000G1_phage_Enterobacter
144.2	0	N4_087_000G1_N4_087_000G1_scaffold_651.fasta	25359	2	N4_087_009G1	0.0113727	36296402	5.51019e-06	0.00217287	N4_087_000G1_phage_Enterobacter__2
144.2	0	N4_087_000G1_N4_087_000G1_scaffold_409.fasta	40138	0	N4_087_009G1	0	36296402	0	0	N4_087_000G1_phage_Enterobacter_cloacae
144.2	0	N4_087_000G1_N4_087_000G1_scaffold_1005.fasta	15106	0	N4_087_009G1	0	36296402	0	0	N4_087_000G1_phage_Enterobacter_cloacae__2
144.2	0	N4_087_000G1_N4_087_000G1_scaffold_404.fasta	41302	0	N4_087_009G1	0	36296402	0	0	N4_087_000G1_phage_Enterobacter_cloacae__3
144.2	0	N4_087_000G1_N4_087_000G1_scaffold_600.fasta	28060	0	N4_087_009G1	0	36296402	0	0	N4_087_000G1_phage_Enterobacteriaceae
144.2	0	N4_087_000G1_N4_087_000G1_scaffold_1013.fasta	14915	0	N4_087_009G1	0	36296402	0	0	N4_087_000G1_phage_Intestinibacter_bartlettii
144.2	0	N4_087_000G1_N4_087_000G1_scaffold_900.fasta	17626	2	N4_087_009G1	0.0163622	36296402	5.51019e-06	0.00312617	N4_087_000G1_phage_Klebsiella
144.2	1	N4_087_000G1_N4_087_000G1_scaffold_422.fasta	39145	346211	N4_087_009G1	1275.35	36296402	0.953844	243.669	N4_087_000G1_phage_Lactobacillus
144.2	1	N4_087_000G1_N4_087_000G1_scaffold_366.fasta	45089	378	N4_087_009G1	1.20889	36296402	0.00104143	0.230971	N4_087_000G1_phage_Staphylococcus
144.2	1	dasN4_087_009G1_concoct_33.fa	7641302	323634	N4_087_009G1	6.10734	36296402	0.891642	1.16687	N4_087_009G1_bacteria_Bradyrhizobium_sp._BTAi1
144.2	1	dasN4_087_009G1_concoct_31.fa	2991655	12829857	N4_087_009G1	618.409	36296402	35.3475	118.154	N4_087_009G1_bacteria_Enterococcus_faecalis
144.2	1	dasN4_087_009G1_concoct_6.fa	4678605	1920462	N4_087_009G1	59.1909	36296402	5.29105	11.309	N4_087_009G1_bacteria_Leclercia_adecarboxylata
144.2	1	dasN4_087_009G1_maxbin2.maxbin.009.fasta.fa	2433969	659926	N4_087_009G1	39.0972	36296402	1.81816	7.46993	N4_087_009G1_bacteria_Staphylococcus_epidermidis
144.2	1	dasN4_087_009G1_maxbin2.maxbin.008.fasta.fa	2393439	752896	N4_087_009G1	45.3605	36296402	2.0743	8.66661	N4_087_009G1_bacteria_Staphylococcus_haemolyticus
144.2	1	dasN4_087_009G1_maxbin2.maxbin.001.fasta.fa	1663375	8275024	N4_087_009G1	717.372	36296402	22.7985	137.062	N4_087_009G1_bacteria_Veillonella
144.2	1	N4_087_009G1_N4_087_009G1_scaffold_143.fasta	34409	15516	N4_087_009G1	65.0239	36296402	0.042748	12.4235	N4_087_009G1_phage_Veillonella
144.2	0.996177	dasN4_087_015G1_maxbin2.maxbin.002.fasta.fa	2113391	2392701	N4_087_009G1	163.258	36296402	6.59212	31.1921	N4_087_015G1_bacteria_Veillonella
144.2	1	N4_087_015G1_N4_087_015G1_scaffold_227.fasta	37448	2676	N4_087_009G1	10.3044	36296402	0.00737263	1.96877	N4_087_015G1_phage_Bifidobacterium
144.2	0	dasN4_087_026G1_concoct_21.fa	2528744	1807	N4_087_009G1	0.103043	36296402	0.00497845	0.0196875	N4_087_026G1_bacteria_Actinomyces_urogenitalis
144.2	0.0019754	dasN4_087_026G1_maxbin2.maxbin.018.fasta.fa	1128378	38	N4_087_009G1	0.00485617	36296402	0.000104694	0.000927824	N4_087_026G1_bacteria_Anaerococcus
144.2	0.0112855	dasN4_087_026G1_abawaca.8.fasta.fa	3570230	69873	N4_087_009G1	2.82214	36296402	0.192507	0.5392	N4_087_026G1_bacteria_Clostridium
144.2	0.000746052	dasN4_087_026G1_maxbin2.maxbin.009.fasta.fa	5519719	3509	N4_087_009G1	0.0916709	36296402	0.00966762	0.0175147	N4_087_026G1_bacteria_Klebsiella_pneumoniae
144.2	0	dasN4_087_026G1_concoct_6.fa	1835047	19	N4_087_009G1	0.00149304	36296402	5.23468e-05	0.000285261	N4_087_026G1_bacteria_Peptoniphilus_harei
144.2	1	N4_087_026G1_N4_087_026G1_scaffold_822.fasta	12962	336	N4_087_009G1	3.73794	36296402	0.000925712	0.714173	N4_087_026G1_phage_Klebsiella_pneumoniae
144.2	1	N4_087_026G1_N4_087_026G1_scaffold_251.fasta	37728	2141731	N4_087_009G1	8185.9	36296402	5.90067	1564	N4_087_026G1_phage_Negativicutes
137.848	1	dasN4_087_000G1_concoct_32.fa	2381614	4720095	N4_087_015G1	273.199	54079376	8.72809	36.6478	N4_087_000G1_bacteria_Bifidobacterium_breve
137.848	0	dasN4_087_000G1_concoct_40.fa	2562161	8107	N4_087_015G1	0.436168	54079376	0.0149909	0.0585089	N4_087_000G1_bacteria_Bifidobacterium_dentium
137.848	0	dasN4_087_000G1_concoct_42.fa	2050489	30	N4_087_015G1	0.00201681	54079376	5.5474e-05	0.00027054	N4_087_000G1_bacteria_Campylobacter
137.848	0	dasN4_087_000G1_abawaca.60.fasta.fa	3003022	297	N4_087_015G1	0.0136332	54079376	0.000549193	0.0018288	N4_087_000G1_bacteria_Clostridium_botulinum
137.848	0	dasN4_087_000G1_concoct_5.fa	3453161	56	N4_087_015G1	0.00223548	54079376	0.000103551	0.000299874	N4_087_000G1_bacteria_Eggerthella
137.848	0	dasN4_087_000G1_abawaca.66.fasta.fa	1859195	900	N4_087_015G1	0.0667295	54079376	0.00166422	0.0089513	N4_087_000G1_bacteria_Finegoldia_magna
137.848	0.00847665	dasN4_087_000G1_maxbin2.maxbin.027.fasta.fa	3193241	5596	N4_087_015G1	0.241572	54079376	0.0103478	0.0324052	N4_087_000G1_bacteria_Intestinibacter_bartlettii
137.848	0.00752322	dasN4_087_000G1_maxbin2.maxbin.010.fasta.fa	1778626	5888	N4_087_015G1	0.456335	54079376	0.0108877	0.0612141	N4_087_000G1_bacteria_Lactobacillus_gasseri
137.848	0	dasN4_087_000G1_concoct_8.fa	1219600	39	N4_087_015G1	0.00440806	54079376	7.21162e-05	0.00059131	N4_087_000G1_bacteria_Negativicoccus_succinicivorans
137.848	0	dasN4_087_000G1_concoct_1.fa	2561366	34	N4_087_015G1	0.00182982	54079376	6.28705e-05	0.000245457	N4_087_000G1_bacteria_Propionibacterium
137.848	1	dasN4_087_000G1_concoct_29.fa	6741357	1799949	N4_087_015G1	36.8056	54079376	3.32835	4.93721	N4_087_000G1_bacteria_Pseudomonas_aeruginosa
137.848	1	N4_087_000G1_N4_087_000G1_scaffold_464.fasta	35261	2892	N4_087_015G1	11.3059	54079376	0.00534769	1.5166	N4_087_000G1_phage_Enterobacter
137.848	1	N4_087_000G1_N4_087_000G1_scaffold_651.fasta	25359	2461	N4_087_015G1	13.3777	54079376	0.00455072	1.79452	N4_087_000G1_phage_Enterobacter__2
137.848	1	N4_087_000G1_N4_087_000G1_scaffold_409.fasta	40138	7262	N4_087_015G1	24.9403	54079376	0.0134284	3.34556	N4_087_000G1_phage_Enterobacter_cloacae
137.848	1	N4_087_000G1_N4_087_000G1_scaffold_1005.fasta	15106	1458	N4_087_015G1	13.3048	54079376	0.00269604	1.78475	N4_087_000G1_phage_Enterobacter_cloacae__2
137.848	1	N4_087_000G1_N4_087_000G1_scaffold_404.fasta	41302	4976	N4_087_015G1	16.6077	54079376	0.00920129	2.22781	N4_087_000G1_phage_Enterobacter_cloacae__3
137.848	1	N4_087_000G1_N4_087_000G1_scaffold_600.fasta	28060	2353	N4_087_015G1	11.5594	54079376	0.00435101	1.55061	N4_087_000G1_phage_Enterobacteriaceae
137.848	0	N4_087_000G1_N4_087_000G1_scaffold_1013.fasta	14915	6	N4_087_015G1	0.0554534	54079376	1.10948e-05	0.00743869	N4_087_000G1_phage_Intestinibacter_bartlettii
137.848	1	N4_087_000G1_N4_087_000G1_scaffold_900.fasta	17626	1639	N4_087_015G1	12.8182	54079376	0.00303073	1.71947	N4_087_000G1_phage_Klebsiella
137.848	1	N4_087_000G1_N4_087_000G1_scaffold_422.fasta	39145	3039	N4_087_015G1	10.7018	54079376	0.00561952	1.43556	N4_087_000G1_phage_Lactobacillus
137.848	1	N4_087_000G1_N4_087_000G1_scaffold_366.fasta	45089	70129	N4_087_015G1	214.401	54079376	0.129678	28.7604	N4_087_000G1_phage_Staphylococcus
137.848	0.0738553	dasN4_087_009G1_concoct_33.fa	7641302	34296	N4_087_015G1	0.618695	54079376	0.0634179	0.0829936	N4_087_009G1_bacteria_Bradyrhizobium_sp._BTAi1
137.848	1	dasN4_087_009G1_concoct_31.fa	2991655	250319	N4_087_015G1	11.5341	54079376	0.462873	1.54721	N4_087_009G1_bacteria_Enterococcus_faecalis
137.848	0.0211275	dasN4_087_009G1_concoct_6.fa	4678605	38392	N4_087_015G1	1.13116	54079376	0.0709919	0.151737	N4_087_009G1_bacteria_Leclercia_adecarboxylata
137.848	0.963664	dasN4_087_009G1_maxbin2.maxbin.009.fasta.fa	2433969	122371	N4_087_015G1	6.93049	54079376	0.22628	0.929676	N4_087_009G1_bacteria_Staphylococcus_epidermidis
137.848	0	dasN4_087_009G1_maxbin2.maxbin.008.fasta.fa	2393439	512	N4_087_015G1	0.0294882	54079376	0.000946756	0.00395563	N4_087_009G1_bacteria_Staphylococcus_haemolyticus
137.848	0.144039	dasN4_087_009G1_maxbin2.maxbin.001.fasta.fa	1663375	407042	N4_087_015G1	33.7326	54079376	0.752675	4.52499	N4_087_009G1_bacteria_Veillonella
137.848	1	N4_087_009G1_N4_087_009G1_scaffold_143.fasta	34409	139044	N4_087_015G1	557.033	54079376	0.257111	74.722	N4_087_009G1_phage_Veillonella
137.848	1	dasN4_087_015G1_maxbin2.maxbin.002.fasta.fa	2113391	12216830	N4_087_015G1	796.855	54079376	22.5906	106.892	N4_087_015G1_bacteria_Veillonella
137.848	1	N4_087_015G1_N4_087_015G1_scaffold_227.fasta	37448	34036	N4_087_015G1	125.288	54079376	0.0629371	16.8065	N4_087_015G1_phage_Bifidobacterium
137.848	0	dasN4_087_026G1_concoct_21.fa	2528744	1348	N4_087_015G1	0.0734828	54079376	0.00249263	0.0098572	N4_087_026G1_bacteria_Actinomyces_urogenitalis
137.848	0.00169447	dasN4_087_026G1_maxbin2.maxbin.018.fasta.fa	1128378	206	N4_087_015G1	0.0251659	54079376	0.000380922	0.00337583	N4_087_026G1_bacteria_Anaerococcus
137.848	0.992152	dasN4_087_026G1_abawaca.8.fasta.fa	3570230	8422534	N4_087_015G1	325.197	54079376	15.5744	43.6229	N4_087_026G1_bacteria_Clostridium
137.848	0.999795	dasN4_087_026G1_maxbin2.maxbin.009.fasta.fa	5519719	20276167	N4_087_015G1	506.372	54079376	37.4933	67.9262	N4_087_026G1_bacteria_Klebsiella_pneumoniae
137.848	0	dasN4_087_026G1_concoct_6.fa	1835047	48	N4_087_015G1	0.00360574	54079376	8.87584e-05	0.000483685	N4_087_026G1_bacteria_Peptoniphilus_harei
137.848	1	N4_087_026G1_N4_087_026G1_scaffold_822.fasta	12962	69392	N4_087_015G1	737.969	54079376	0.128315	98.9933	N4_087_026G1_phage_Klebsiella_pneumoniae
137.848	1	N4_087_026G1_N4_087_026G1_scaffold_251.fasta	37728	5447	N4_087_015G1	19.9019	54079376	0.0100722	2.6697	N4_087_026G1_phage_Negativicutes
138.783	1	dasN4_087_000G1_concoct_32.fa	2381614	21463725	N4_087_026G1	1250.75	59369046	36.1531	151.801	N4_087_000G1_bacteria_Bifidobacterium_breve
138.783	0	dasN4_087_000G1_concoct_40.fa	2562161	726	N4_087_026G1	0.0393248	59369046	0.00122286	0.00477277	N4_087_000G1_bacteria_Bifidobacterium_dentium
138.783	1	dasN4_087_000G1_concoct_42.fa	2050489	255555	N4_087_026G1	17.2967	59369046	0.430452	2.09926	N4_087_000G1_bacteria_Campylobacter
138.783	1	dasN4_087_000G1_abawaca.60.fasta.fa	3003022	1381396	N4_087_026G1	63.8405	59369046	2.3268	7.74818	N4_087_000G1_bacteria_Clostridium_botulinum
138.783	1	dasN4_087_000G1_concoct_5.fa	3453161	489008	N4_087_026G1	19.6533	59369046	0.823675	2.38528	N4_087_000G1_bacteria_Eggerthella
138.783	1	dasN4_087_000G1_abawaca.66.fasta.fa	1859195	443583	N4_087_026G1	33.1121	59369046	0.747162	4.01874	N4_087_000G1_bacteria_Finegoldia_magna
138.783	1	dasN4_087_000G1_maxbin2.maxbin.027.fasta.fa	3193241	518958	N4_087_026G1	22.5547	59369046	0.874122	2.73741	N4_087_000G1_bacteria_Intestinibacter_bartlettii
138.783	0.0126513	dasN4_087_000G1_maxbin2.maxbin.010.fasta.fa	1778626	5266	N4_087_026G1	0.410897	59369046	0.00886994	0.0498696	N4_087_000G1_bacteria_Lactobacillus_gasseri
138.783	1	dasN4_087_000G1_concoct_8.fa	1219600	64094	N4_087_026G1	7.2935	59369046	0.107959	0.885197	N4_087_000G1_bacteria_Negativicoccus_succinicivorans
138.783	1	dasN4_087_000G1_concoct_1.fa	2561366	433237	N4_087_026G1	23.4742	59369046	0.729735	2.84901	N4_087_000G1_bacteria_Propionibacterium
138.783	1	dasN4_087_000G1_concoct_29.fa	6741357	393287	N4_087_026G1	8.09652	59369046	0.662445	0.982658	N4_087_000G1_bacteria_Pseudomonas_aeruginosa
138.783	0	N4_087_000G1_N4_087_000G1_scaffold_464.fasta	35261	250	N4_087_026G1	0.98397	59369046	0.000421095	0.119422	N4_087_000G1_phage_Enterobacter
138.783	1	N4_087_000G1_N4_087_000G1_scaffold_651.fasta	25359	282	N4_087_026G1	1.54331	59369046	0.000474995	0.187308	N4_087_000G1_phage_Enterobacter__2
138.783	1	N4_087_000G1_N4_087_000G1_scaffold_409.fasta	40138	1907	N4_087_026G1	6.59373	59369046	0.00321211	0.800267	N4_087_000G1_phage_Enterobacter_cloacae
138.783	1	N4_087_000G1_N4_087_000G1_scaffold_1005.fasta	15106	192	N4_087_026G1	1.76396	59369046	0.000323401	0.214088	N4_087_000G1_phage_Enterobacter_cloacae__2
138.783	0	N4_087_000G1_N4_087_000G1_scaffold_404.fasta	41302	254	N4_087_026G1	0.853491	59369046	0.000427832	0.103586	N4_087_000G1_phage_Enterobacter_cloacae__3
138.783	0	N4_087_000G1_N4_087_000G1_scaffold_600.fasta	28060	58	N4_087_026G1	0.286864	59369046	9.7694e-05	0.0348161	N4_087_000G1_phage_Enterobacteriaceae
138.783	1	N4_087_000G1_N4_087_000G1_scaffold_1013.fasta	14915	2917	N4_087_026G1	27.1425	59369046	0.00491333	3.29422	N4_087_000G1_phage_Intestinibacter_bartlettii
138.783	0	N4_087_000G1_N4_087_000G1_scaffold_900.fasta	17626	32	N4_087_026G1	0.251961	59369046	5.39001e-05	0.0305799	N4_087_000G1_phage_Klebsiella
138.783	0	N4_087_000G1_N4_087_000G1_scaffold_422.fasta	39145	180	N4_087_026G1	0.638164	59369046	0.000303188	0.0774526	N4_087_000G1_phage_Lactobacillus
138.783	0	N4_087_000G1_N4_087_000G1_scaffold_366.fasta	45089	118	N4_087_026G1	0.363202	59369046	0.000198757	0.044081	N4_087_000G1_phage_Staphylococcus
138.783	0.225933	dasN4_087_009G1_concoct_33.fa	7641302	44951	N4_087_026G1	0.81641	59369046	0.0757145	0.0990859	N4_087_009G1_bacteria_Bradyrhizobium_sp._BTAi1
138.783	1	dasN4_087_009G1_concoct_31.fa	2991655	369384	N4_087_026G1	17.1357	59369046	0.622183	2.07973	N4_087_009G1_bacteria_Enterococcus_faecalis
138.783	0.00317531	dasN4_087_009G1_concoct_6.fa	4678605	13640	N4_087_026G1	0.404608	59369046	0.0229749	0.0491064	N4_087_009G1_bacteria_Leclercia_adecarboxylata
138.783	0.610454	dasN4_087_009G1_maxbin2.maxbin.009.fasta.fa	2433969	17591	N4_087_026G1	1.00302	59369046	0.0296299	0.121735	N4_087_009G1_bacteria_Staphylococcus_epidermidis
138.783	0.000621282	dasN4_087_009G1_maxbin2.maxbin.008.fasta.fa	2393439	163	N4_087_026G1	0.00945152	59369046	0.000274554	0.00114711	N4_087_009G1_bacteria_Staphylococcus_haemolyticus
138.783	0.999395	dasN4_087_009G1_maxbin2.maxbin.001.fasta.fa	1663375	816975	N4_087_026G1	68.164	59369046	1.3761	8.27291	N4_087_009G1_bacteria_Veillonella
138.783	1	N4_087_009G1_N4_087_009G1_scaffold_143.fasta	34409	8937	N4_087_026G1	36.0459	59369046	0.0150533	4.37481	N4_087_009G1_phage_Veillonella
138.783	0.998256	dasN4_087_015G1_maxbin2.maxbin.002.fasta.fa	2113391	654659	N4_087_026G1	42.9904	59369046	1.10269	5.21765	N4_087_015G1_bacteria_Veillonella
138.783	1	N4_087_015G1_N4_087_015G1_scaffold_227.fasta	37448	2078	N4_087_026G1	7.70111	59369046	0.00350014	0.934667	N4_087_015G1_phage_Bifidobacterium
138.783	1	dasN4_087_026G1_concoct_21.fa	2528744	828285	N4_087_026G1	45.4581	59369046	1.39515	5.51715	N4_087_026G1_bacteria_Actinomyces_urogenitalis
138.783	1	dasN4_087_026G1_maxbin2.maxbin.018.fasta.fa	1128378	36300	N4_087_026G1	4.46466	59369046	0.061143	0.541866	N4_087_026G1_bacteria_Anaerococcus
138.783	1	dasN4_087_026G1_abawaca.8.fasta.fa	3570230	7234212	N4_087_026G1	281.21	59369046	12.1852	34.1299	N4_087_026G1_bacteria_Clostridium
138.783	1	dasN4_087_026G1_maxbin2.maxbin.009.fasta.fa	5519719	18769570	N4_087_026G1	471.926	59369046	31.6151	57.2766	N4_087_026G1_bacteria_Klebsiella_pneumoniae
138.783	1	dasN4_087_026G1_concoct_6.fa	1835047	280893	N4_087_026G1	21.2437	59369046	0.47313	2.5783	N4_087_026G1_bacteria_Peptoniphilus_harei
138.783	1	N4_087_026G1_N4_087_026G1_scaffold_822.fasta	12962	56787	N4_087_026G1	608.013	59369046	0.0956509	73.7933	N4_087_026G1_phage_Klebsiella_pneumoniae
138.783	1	N4_087_026G1_N4_087_026G1_scaffold_251.fasta	37728	15139	N4_087_026G1	55.689	59369046	0.0254998	6.75886	N4_087_026G1_phage_Negativicutes
140.798	1	dasN4_089_000G1_concoct_16.fa	1970857	355358	N4_089_000G1	25.3868	363480576	0.0977653	0.496055	N4_089_000G1_bacteria_Actinomyces_sp._S4-C9
140.798	1	dasN4_089_000G1_abawaca.10.fasta.fa	1986382	5504943	N4_089_000G1	390.199	363480576	1.51451	7.62446	N4_089_000G1_bacteria_Anaerococcus_vaginalis
140.798	1	dasN4_089_000G1_concoct_15.fa	8453934	1356801	N4_089_000G1	22.5972	363480576	0.37328	0.441546	N4_089_000G1_bacteria_Bradyrhizobium_sp._BTAi1
140.798	1	dasN4_089_000G1_concoct_11.fa	2710456	2767181	N4_089_000G1	143.745	363480576	0.761301	2.80876	N4_089_000G1_bacteria_Enterococcus_faecalis
140.798	1	dasN4_089_000G1_maxbin2.maxbin.013.fasta.fa	1780805	762842	N4_089_000G1	60.3135	363480576	0.209871	1.17852	N4_089_000G1_bacteria_Finegoldia_magna
140.798	1	dasN4_089_000G1_abawaca.59.fasta.fa	2332977	139303	N4_089_000G1	8.40711	363480576	0.0383247	0.164274	N4_089_000G1_bacteria_Staphylococcus_sp._M0480
140.798	1	dasN4_089_000G1_concoct_25.fa	2101471	633205	N4_089_000G1	42.4246	363480576	0.174206	0.828972	N4_089_000G1_bacteria_Streptococcus_agalactiae
140.798	1	dasN4_089_000G1_maxbin2.maxbin.004.fasta.fa	1653969	2030474	N4_089_000G1	172.849	363480576	0.55862	3.37745	N4_089_000G1_bacteria_Veillonella
140.798	1	dasN4_089_000G1_maxbin2.maxbin.003.fasta.fa	1197131	3403367	N4_089_000G1	400.28	363480576	0.936327	7.82143	N4_089_000G1_bacteria_Veillonella__2
140.798	1	N4_089_000G1_N4_089_000G1_scaffold_249.fasta	30037	9033	N4_089_000G1	42.3421	363480576	0.00248514	0.827359	N4_089_000G1_phage_Negativicutes
140.798	1	N4_089_000G1_N4_089_000G1_scaffold_344.fasta	18191	38043	N4_089_000G1	294.452	363480576	0.0104663	5.75356	N4_089_000G1_phage_P68virus
140.798	1	N4_089_000G1_N4_089_000G1_scaffold_719.fasta	11656	28718	N4_089_000G1	346.897	363480576	0.00790083	6.77834	N4_089_000G1_phage_Phietavirus
140.798	1	N4_089_000G1_N4_089_000G1_scaffold_468.fasta	10629	1404	N4_089_000G1	18.5982	363480576	0.000386265	0.363407	N4_089_000G1_phage_Propionimicrobium_lymphophilum
140.798	1	N4_089_000G1_N4_089_000G1_scaffold_392.fasta	14419	2126	N4_089_000G1	20.7599	363480576	0.000584901	0.405646	N4_089_000G1_phage_Staphylococcus
140.798	1	N4_089_000G1_N4_089_000G1_scaffold_241.fasta	32254	4174	N4_089_000G1	18.2207	363480576	0.00114834	0.356031	N4_089_000G1_phage_Staphylococcus__2
140.798	1	N4_089_000G1_N4_089_000G1_scaffold_385.fasta	14917	2579	N4_089_000G1	24.3426	363480576	0.000709529	0.475651	N4_089_000G1_phage_Staphylococcus_epidermidis
140.798	1	N4_089_000G1_N4_089_000G1_scaffold_252.fasta	29420	7238	N4_089_000G1	34.6396	363480576	0.0019913	0.676854	N4_089_000G1_phage_human_gut_metagenome
140.798	1	dasN4_089_008G1_abawaca.21.fasta.fa	2218155	1729294	N4_089_000G1	109.767	363480576	0.47576	2.14484	N4_089_008G1_bacteria_Staphylococcus_epidermidis
140.798	1	N4_089_008G1_N4_089_008G1_scaffold_377.fasta	18512	172583	N4_089_000G1	1312.63	363480576	0.0474807	25.6486	N4_089_008G1_phage_Phietavirus
140.798	1	N4_089_008G1_N4_089_008G1_scaffold_45.fasta	45228	18789	N4_089_000G1	58.4915	363480576	0.00516919	1.14292	N4_089_008G1_phage_Veillonella
140.798	1	N4_089_008G1_N4_089_008G1_scaffold_50.fasta	40378	22519	N4_089_000G1	78.5237	363480576	0.00619538	1.53435	N4_089_008G1_phage_Veillonella__2
140.798	0.997137	dasN4_089_008G2_maxbin2.maxbin.002.fasta.fa	1709226	1089883	N4_089_000G1	89.7794	363480576	0.299846	1.75428	N4_089_008G2_bacteria_Veillonella_parvula
140.798	1	N4_089_008G2_N4_089_008G2_scaffold_254.fasta	12572	81755	N4_089_000G1	915.601	363480576	0.0224923	17.8908	N4_089_008G2_phage_Phietavirus
140.798	1	N4_089_008G2_N4_089_008G2_scaffold_50.fasta	39809	10843	N4_089_000G1	38.3499	363480576	0.0029831	0.749354	N4_089_008G2_phage_Veillonella_sp._3_1_44
140.798	1	N4_089_008G2_N4_089_008G2_scaffold_85.fasta	19656	53003	N4_089_000G1	379.666	363480576	0.0145821	7.41864	N4_089_008G2_plasmid_Staphylococcus
140.798	1	dasN4_089_018G1_concoct_11.fa	1671934	1547683	N4_089_000G1	130.334	363480576	0.425795	2.54672	N4_089_018G1_bacteria_Peptoniphilus_harei
140.798	1	dasN4_089_018G2_maxbin2.maxbin.002.fasta.fa	2212036	4201840	N4_089_000G1	267.451	363480576	1.156	5.22596	N4_089_018G2_bacteria_Veillonella
140.798	1	dasN4_089_027G1_abawaca.11.fasta.fa	3645485	16608370	N4_089_000G1	641.458	363480576	4.56926	12.534	N4_089_027G1_bacteria_Clostridium
140.798	1	dasN4_089_027G1_maxbin2.maxbin.001.fasta.fa	5223067	296347836	N4_089_000G1	7988.64	363480576	81.5306	156.097	N4_089_027G1_bacteria_Klebsiella_pneumoniae
140.798	1	dasN4_089_027G1_abawaca.14.fasta.fa	2054786	8739185	N4_089_000G1	598.826	363480576	2.40431	11.701	N4_089_027G1_bacteria_Veillonella
140.671	0	dasN4_089_000G1_concoct_16.fa	1970857	0	N4_089_008G1	0	94267260	0	0	N4_089_000G1_bacteria_Actinomyces_sp._S4-C9
140.671	0	dasN4_089_000G1_abawaca.10.fasta.fa	1986382	52	N4_089_008G1	0.00368252	94267260	5.51623e-05	0.000277702	N4_089_000G1_bacteria_Anaerococcus_vaginalis
140.671	0.997731	dasN4_089_000G1_concoct_15.fa	8453934	117077	N4_089_008G1	1.94813	94267260	0.124197	0.14691	N4_089_000G1_bacteria_Bradyrhizobium_sp._BTAi1
140.671	1	dasN4_089_000G1_concoct_11.fa	2710456	343659	N4_089_008G1	17.8357	94267260	0.364558	1.34501	N4_089_000G1_bacteria_Enterococcus_faecalis
140.671	0	dasN4_089_000G1_maxbin2.maxbin.013.fasta.fa	1780805	26	N4_089_008G1	0.00205382	94267260	2.75812e-05	0.00015488	N4_089_000G1_bacteria_Finegoldia_magna
140.671	0.933705	dasN4_089_000G1_abawaca.59.fasta.fa	2332977	75319	N4_089_008G1	4.54149	94267260	0.0798994	0.342478	N4_089_000G1_bacteria_Staphylococcus_sp._M0480
140.671	0	dasN4_089_000G1_concoct_25.fa	2101471	1626	N4_089_008G1	0.108843	94267260	0.00172488	0.00820798	N4_089_000G1_bacteria_Streptococcus_agalactiae
140.671	0.83599	dasN4_089_000G1_maxbin2.maxbin.004.fasta.fa	1653969	148806	N4_089_008G1	12.656	94267260	0.157855	0.954404	N4_089_000G1_bacteria_Veillonella
140.671	0.971372	dasN4_089_000G1_maxbin2.maxbin.003.fasta.fa	1197131	220199	N4_089_008G1	25.8749	94267260	0.23359	1.95125	N4_089_000G1_bacteria_Veillonella__2
140.671	0	N4_089_000G1_N4_089_000G1_scaffold_249.fasta	30037	132	N4_089_008G1	0.61819	94267260	0.000140027	0.0466183	N4_089_000G1_phage_Negativicutes
140.671	1	N4_089_000G1_N4_089_000G1_scaffold_344.fasta	18191	23355	N4_089_008G1	180.604	94267260	0.0247753	13.6195	N4_089_000G1_phage_P68virus
140.671	1	N4_089_000G1_N4_089_000G1_scaffold_719.fasta	11656	18546	N4_089_008G1	223.823	94267260	0.0196739	16.8787	N4_089_000G1_phage_Phietavirus
140.671	0	N4_089_000G1_N4_089_000G1_scaffold_468.fasta	10629	0	N4_089_008G1	0	94267260	0	0	N4_089_000G1_phage_Propionimicrobium_lymphophilum
140.671	1	N4_089_000G1_N4_089_000G1_scaffold_392.fasta	14419	778	N4_089_008G1	7.59013	94267260	0.000825313	0.572379	N4_089_000G1_phage_Staphylococcus
140.671	1	N4_089_000G1_N4_089_000G1_scaffold_241.fasta	32254	1486	N4_089_008G1	6.48097	94267260	0.00157637	0.488736	N4_089_000G1_phage_Staphylococcus__2
140.671	1	N4_089_000G1_N4_089_000G1_scaffold_385.fasta	14917	1142	N4_089_008G1	10.7693	94267260	0.00121145	0.812127	N4_089_000G1_phage_Staphylococcus_epidermidis
140.671	1	N4_089_000G1_N4_089_000G1_scaffold_252.fasta	29420	2974	N4_089_008G1	14.2201	94267260	0.00315486	1.07235	N4_089_000G1_phage_human_gut_metagenome
140.671	1	dasN4_089_008G1_abawaca.21.fasta.fa	2218155	816574	N4_089_008G1	51.7855	94267260	0.866233	3.9052	N4_089_008G1_bacteria_Staphylococcus_epidermidis
140.671	1	N4_089_008G1_N4_089_008G1_scaffold_377.fasta	18512	102432	N4_089_008G1	778.371	94267260	0.108661	58.6977	N4_089_008G1_phage_Phietavirus
140.671	1	N4_089_008G1_N4_089_008G1_scaffold_45.fasta	45228	10808	N4_089_008G1	33.6157	94267260	0.0114653	2.53499	N4_089_008G1_phage_Veillonella
140.671	1	N4_089_008G1_N4_089_008G1_scaffold_50.fasta	40378	11434	N4_089_008G1	39.8344	94267260	0.0121293	3.00395	N4_089_008G1_phage_Veillonella__2
140.671	0.995906	dasN4_089_008G2_maxbin2.maxbin.002.fasta.fa	1709226	491699	N4_089_008G1	40.4673	94267260	0.521601	3.05168	N4_089_008G2_bacteria_Veillonella_parvula
140.671	1	N4_089_008G2_N4_089_008G2_scaffold_254.fasta	12572	50416	N4_089_008G1	564.116	94267260	0.053482	42.5406	N4_089_008G2_phage_Phietavirus
140.671	1	N4_089_008G2_N4_089_008G2_scaffold_50.fasta	39809	5243	N4_089_008G1	18.5269	94267260	0.00556185	1.39713	N4_089_008G2_phage_Veillonella_sp._3_1_44
140.671	1	N4_089_008G2_N4_089_008G2_scaffold_85.fasta	19656	26109	N4_089_008G1	186.853	94267260	0.0276968	14.0908	N4_089_008G2_plasmid_Staphylococcus
140.671	0	dasN4_089_018G1_concoct_11.fa	1671934	0	N4_089_008G1	0	94267260	0	0	N4_089_018G1_bacteria_Peptoniphilus_harei
140.671	0.990843	dasN4_089_018G2_maxbin2.maxbin.002.fasta.fa	2212036	247970	N4_089_008G1	15.7693	94267260	0.26305	1.18918	N4_089_018G2_bacteria_Veillonella
140.671	0.00196627	dasN4_089_027G1_abawaca.11.fasta.fa	3645485	5752	N4_089_008G1	0.221957	94267260	0.0061018	0.016738	N4_089_027G1_bacteria_Clostridium
140.671	1	dasN4_089_027G1_maxbin2.maxbin.001.fasta.fa	5223067	87032282	N4_089_008G1	2344.01	94267260	92.325	176.764	N4_089_027G1_bacteria_Klebsiella_pneumoniae
140.671	0.999241	dasN4_089_027G1_abawaca.14.fasta.fa	2054786	559943	N4_089_008G1	38.3338	94267260	0.593995	2.89079	N4_089_027G1_bacteria_Veillonella
140.789	0	dasN4_089_000G1_concoct_16.fa	1970857	18	N4_089_008G2	0.00128584	71525778	2.51658e-05	0.000127689	N4_089_000G1_bacteria_Actinomyces_sp._S4-C9
140.789	0	dasN4_089_000G1_abawaca.10.fasta.fa	1986382	108	N4_089_008G2	0.00765473	71525778	0.000150995	0.000760148	N4_089_000G1_bacteria_Anaerococcus_vaginalis
140.789	1	dasN4_089_000G1_concoct_15.fa	8453934	158316	N4_089_008G2	2.63654	71525778	0.221341	0.26182	N4_089_000G1_bacteria_Bradyrhizobium_sp._BTAi1
140.789	1	dasN4_089_000G1_concoct_11.fa	2710456	985788	N4_089_008G2	51.2047	71525778	1.37823	5.08486	N4_089_000G1_bacteria_Enterococcus_faecalis
140.789	0	dasN4_089_000G1_maxbin2.maxbin.013.fasta.fa	1780805	46	N4_089_008G2	0.00363672	71525778	6.43125e-05	0.000361143	N4_089_000G1_bacteria_Finegoldia_magna
140.789	0.934152	dasN4_089_000G1_abawaca.59.fasta.fa	2332977	60214	N4_089_008G2	3.63376	71525778	0.084185	0.360848	N4_089_000G1_bacteria_Staphylococcus_sp._M0480
140.789	0.000553898	dasN4_089_000G1_concoct_25.fa	2101471	3354	N4_089_008G2	0.224703	71525778	0.00468922	0.022314	N4_089_000G1_bacteria_Streptococcus_agalactiae
140.789	0.732905	dasN4_089_000G1_maxbin2.maxbin.004.fasta.fa	1653969	61402	N4_089_008G2	5.22666	71525778	0.085846	0.51903	N4_089_000G1_bacteria_Veillonella
140.789	0.948863	dasN4_089_000G1_maxbin2.maxbin.003.fasta.fa	1197131	138258	N4_089_008G2	16.2599	71525778	0.193298	1.61468	N4_089_000G1_bacteria_Veillonella__2
140.789	0	N4_089_000G1_N4_089_000G1_scaffold_249.fasta	30037	148	N4_089_008G2	0.693703	71525778	0.000206918	0.0688878	N4_089_000G1_phage_Negativicutes
140.789	1	N4_089_000G1_N4_089_000G1_scaffold_344.fasta	18191	14666	N4_089_008G2	113.507	71525778	0.0205045	11.2718	N4_089_000G1_phage_P68virus
140.789	1	N4_089_000G1_N4_089_000G1_scaffold_719.fasta	11656	10172	N4_089_008G2	122.864	71525778	0.0142214	12.201	N4_089_000G1_phage_Phietavirus
140.789	0	N4_089_000G1_N4_089_000G1_scaffold_468.fasta	10629	0	N4_089_008G2	0	71525778	0	0	N4_089_000G1_phage_Propionimicrobium_lymphophilum
140.789	1	N4_089_000G1_N4_089_000G1_scaffold_392.fasta	14419	1326	N4_089_008G2	12.9472	71525778	0.00185388	1.28572	N4_089_000G1_phage_Staphylococcus
140.789	1	N4_089_000G1_N4_089_000G1_scaffold_241.fasta	32254	2688	N4_089_008G2	11.7331	71525778	0.00375809	1.16515	N4_089_000G1_phage_Staphylococcus__2
140.789	1	N4_089_000G1_N4_089_000G1_scaffold_385.fasta	14917	1435	N4_089_008G2	13.5438	71525778	0.00200627	1.34496	N4_089_000G1_phage_Staphylococcus_epidermidis
140.789	1	N4_089_000G1_N4_089_000G1_scaffold_252.fasta	29420	4242	N4_089_008G2	20.3	71525778	0.00593073	2.01588	N4_089_000G1_phage_human_gut_metagenome
140.789	1	dasN4_089_008G1_abawaca.21.fasta.fa	2218155	909879	N4_089_008G2	57.7511	71525778	1.2721	5.73494	N4_089_008G1_bacteria_Staphylococcus_epidermidis
140.789	1	N4_089_008G1_N4_089_008G1_scaffold_377.fasta	18512	70140	N4_089_008G2	533.435	71525778	0.0980625	52.9724	N4_089_008G1_phage_Phietavirus
140.789	1	N4_089_008G1_N4_089_008G1_scaffold_45.fasta	45228	7092	N4_089_008G2	22.0765	71525778	0.00991531	2.19229	N4_089_008G1_phage_Veillonella
140.789	1	N4_089_008G1_N4_089_008G1_scaffold_50.fasta	40378	10333	N4_089_008G2	36.0288	71525778	0.0144465	3.57782	N4_089_008G1_phage_Veillonella__2
140.789	0.995015	dasN4_089_008G2_maxbin2.maxbin.002.fasta.fa	1709226	243625	N4_089_008G2	20.0674	71525778	0.340611	1.99278	N4_089_008G2_bacteria_Veillonella_parvula
140.789	1	N4_089_008G2_N4_089_008G2_scaffold_254.fasta	12572	31333	N4_089_008G2	350.886	71525778	0.0438066	34.8446	N4_089_008G2_phage_Phietavirus
140.789	1	N4_089_008G2_N4_089_008G2_scaffold_50.fasta	39809	5125	N4_089_008G2	18.1251	71525778	0.00716525	1.79991	N4_089_008G2_phage_Veillonella_sp._3_1_44
140.789	1	N4_089_008G2_N4_089_008G2_scaffold_85.fasta	19656	26848	N4_089_008G2	192.303	71525778	0.0375361	19.0965	N4_089_008G2_plasmid_Staphylococcus
140.789	0	dasN4_089_018G1_concoct_11.fa	1671934	28	N4_089_008G2	0.0023578	71525778	3.91467e-05	0.00023414	N4_089_018G1_bacteria_Peptoniphilus_harei
140.789	0.98138	dasN4_089_018G2_maxbin2.maxbin.002.fasta.fa	2212036	81409	N4_089_008G2	5.18142	71525778	0.113818	0.514538	N4_089_018G2_bacteria_Veillonella
140.789	0.00196627	dasN4_089_027G1_abawaca.11.fasta.fa	3645485	3786	N4_089_008G2	0.146216	71525778	0.0052932	0.0145199	N4_089_027G1_bacteria_Clostridium
140.789	1	dasN4_089_027G1_maxbin2.maxbin.001.fasta.fa	5223067	65287537	N4_089_008G2	1759.84	71525778	91.2783	174.76	N4_089_027G1_bacteria_Klebsiella_pneumoniae
140.789	1	dasN4_089_027G1_abawaca.14.fasta.fa	2054786	332813	N4_089_008G2	22.8035	71525778	0.465305	2.26449	N4_089_027G1_bacteria_Veillonella
138.33	0	dasN4_089_000G1_concoct_16.fa	1970857	128	N4_089_018G1	0.00898403	51207964	0.000249961	0.00126829	N4_089_000G1_bacteria_Actinomyces_sp._S4-C9
138.33	0.00769137	dasN4_089_000G1_abawaca.10.fasta.fa	1986382	4867	N4_089_018G1	0.338934	51207964	0.00950438	0.0478477	N4_089_000G1_bacteria_Anaerococcus_vaginalis
138.33	1	dasN4_089_000G1_concoct_15.fa	8453934	373851	N4_089_018G1	6.11725	51207964	0.730064	0.863579	N4_089_000G1_bacteria_Bradyrhizobium_sp._BTAi1
138.33	1	dasN4_089_000G1_concoct_11.fa	2710456	626900	N4_089_018G1	31.9943	51207964	1.22422	4.51667	N4_089_000G1_bacteria_Enterococcus_faecalis
138.33	0.998493	dasN4_089_000G1_maxbin2.maxbin.013.fasta.fa	1780805	66827	N4_089_018G1	5.19101	51207964	0.130501	0.732821	N4_089_000G1_bacteria_Finegoldia_magna
138.33	0.0186547	dasN4_089_000G1_abawaca.59.fasta.fa	2332977	1692	N4_089_018G1	0.100324	51207964	0.00330417	0.0141629	N4_089_000G1_bacteria_Staphylococcus_sp._M0480
138.33	1	dasN4_089_000G1_concoct_25.fa	2101471	226079	N4_089_018G1	14.8817	51207964	0.441492	2.10087	N4_089_000G1_bacteria_Streptococcus_agalactiae
138.33	0.859793	dasN4_089_000G1_maxbin2.maxbin.004.fasta.fa	1653969	724344	N4_089_018G1	60.5806	51207964	1.41451	8.55224	N4_089_000G1_bacteria_Veillonella
138.33	0.981398	dasN4_089_000G1_maxbin2.maxbin.003.fasta.fa	1197131	979398	N4_089_018G1	113.171	51207964	1.91259	15.9764	N4_089_000G1_bacteria_Veillonella__2
138.33	1	N4_089_000G1_N4_089_000G1_scaffold_249.fasta	30037	7821	N4_089_018G1	36.0182	51207964	0.015273	5.08473	N4_089_000G1_phage_Negativicutes
138.33	0	N4_089_000G1_N4_089_000G1_scaffold_344.fasta	18191	20	N4_089_018G1	0.152086	51207964	3.90564e-05	0.0214702	N4_089_000G1_phage_P68virus
138.33	0	N4_089_000G1_N4_089_000G1_scaffold_719.fasta	11656	0	N4_089_018G1	0	51207964	0	0	N4_089_000G1_phage_Phietavirus
138.33	1	N4_089_000G1_N4_089_000G1_scaffold_468.fasta	10629	1104	N4_089_018G1	14.3679	51207964	0.00215591	2.02833	N4_089_000G1_phage_Propionimicrobium_lymphophilum
138.33	0	N4_089_000G1_N4_089_000G1_scaffold_392.fasta	14419	2	N4_089_018G1	0.0191872	51207964	3.90564e-06	0.00270868	N4_089_000G1_phage_Staphylococcus
138.33	0	N4_089_000G1_N4_089_000G1_scaffold_241.fasta	32254	0	N4_089_018G1	0	51207964	0	0	N4_089_000G1_phage_Staphylococcus__2
138.33	0	N4_089_000G1_N4_089_000G1_scaffold_385.fasta	14917	2	N4_089_018G1	0.0185466	51207964	3.90564e-06	0.00261825	N4_089_000G1_phage_Staphylococcus_epidermidis
138.33	0	N4_089_000G1_N4_089_000G1_scaffold_252.fasta	29420	2	N4_089_018G1	0.00940381	51207964	3.90564e-06	0.00132755	N4_089_000G1_phage_human_gut_metagenome
138.33	0.00127178	dasN4_089_008G1_abawaca.21.fasta.fa	2218155	640	N4_089_018G1	0.0399121	51207964	0.00124981	0.00563444	N4_089_008G1_bacteria_Staphylococcus_epidermidis
138.33	0	N4_089_008G1_N4_089_008G1_scaffold_377.fasta	18512	0	N4_089_018G1	0	51207964	0	0	N4_089_008G1_phage_Phietavirus
138.33	1	N4_089_008G1_N4_089_008G1_scaffold_45.fasta	45228	398	N4_089_018G1	1.21728	51207964	0.000777223	0.171846	N4_089_008G1_phage_Veillonella
138.33	1	N4_089_008G1_N4_089_008G1_scaffold_50.fasta	40378	486	N4_089_018G1	1.66498	51207964	0.000949071	0.235047	N4_089_008G1_phage_Veillonella__2
138.33	0.832961	dasN4_089_008G2_maxbin2.maxbin.002.fasta.fa	1709226	128240	N4_089_018G1	10.3786	51207964	0.25043	1.46516	N4_089_008G2_bacteria_Veillonella_parvula
138.33	0	N4_089_008G2_N4_089_008G2_scaffold_254.fasta	12572	0	N4_089_018G1	0	51207964	0	0	N4_089_008G2_phage_Phietavirus
138.33	1	N4_089_008G2_N4_089_008G2_scaffold_50.fasta	39809	423	N4_089_018G1	1.46986	51207964	0.000826043	0.207502	N4_089_008G2_phage_Veillonella_sp._3_1_44
138.33	0	N4_089_008G2_N4_089_008G2_scaffold_85.fasta	19656	10	N4_089_018G1	0.0703755	51207964	1.95282e-05	0.00993499	N4_089_008G2_plasmid_Staphylococcus
138.33	1	dasN4_089_018G1_concoct_11.fa	1671934	747579	N4_089_018G1	61.8521	51207964	1.45989	8.73173	N4_089_018G1_bacteria_Peptoniphilus_harei
138.33	1	dasN4_089_018G2_maxbin2.maxbin.002.fasta.fa	2212036	1483509	N4_089_018G1	92.7715	51207964	2.89703	13.0967	N4_089_018G2_bacteria_Veillonella
138.33	0.999169	dasN4_089_027G1_abawaca.11.fasta.fa	3645485	3092850	N4_089_018G1	117.36	51207964	6.03978	16.5678	N4_089_027G1_bacteria_Clostridium
138.33	1	dasN4_089_027G1_maxbin2.maxbin.001.fasta.fa	5223067	37123863	N4_089_018G1	983.205	51207964	72.4963	138.8	N4_089_027G1_bacteria_Klebsiella_pneumoniae
138.33	1	dasN4_089_027G1_abawaca.14.fasta.fa	2054786	2432298	N4_089_018G1	163.744	51207964	4.74984	23.116	N4_089_027G1_bacteria_Veillonella
138.324	0	dasN4_089_000G1_concoct_16.fa	1970857	78	N4_089_018G2	0.00547441	43950566	0.000177472	0.000900482	N4_089_000G1_bacteria_Actinomyces_sp._S4-C9
138.324	0.00341626	dasN4_089_000G1_abawaca.10.fasta.fa	1986382	1614	N4_089_018G2	0.112393	43950566	0.00367231	0.0184874	N4_089_000G1_bacteria_Anaerococcus_vaginalis
138.324	1	dasN4_089_000G1_concoct_15.fa	8453934	350486	N4_089_018G2	5.73468	43950566	0.797455	0.943295	N4_089_000G1_bacteria_Bradyrhizobium_sp._BTAi1
138.324	1	dasN4_089_000G1_concoct_11.fa	2710456	492841	N4_089_018G2	25.1514	43950566	1.12135	4.13714	N4_089_000G1_bacteria_Enterococcus_faecalis
138.324	0.0152482	dasN4_089_000G1_maxbin2.maxbin.013.fasta.fa	1780805	8815	N4_089_018G2	0.684705	43950566	0.0200566	0.112627	N4_089_000G1_bacteria_Finegoldia_magna
138.324	0.0160152	dasN4_089_000G1_abawaca.59.fasta.fa	2332977	903	N4_089_018G2	0.0535396	43950566	0.00205458	0.00880669	N4_089_000G1_bacteria_Staphylococcus_sp._M0480
138.324	1	dasN4_089_000G1_concoct_25.fa	2101471	272698	N4_089_018G2	17.9497	43950566	0.620465	2.95253	N4_089_000G1_bacteria_Streptococcus_agalactiae
138.324	0.815209	dasN4_089_000G1_maxbin2.maxbin.004.fasta.fa	1653969	416169	N4_089_018G2	34.8049	43950566	0.946902	5.72503	N4_089_000G1_bacteria_Veillonella
138.324	0.952592	dasN4_089_000G1_maxbin2.maxbin.003.fasta.fa	1197131	1150993	N4_089_018G2	132.993	43950566	2.61884	21.8759	N4_089_000G1_bacteria_Veillonella__2
138.324	1	N4_089_000G1_N4_089_000G1_scaffold_249.fasta	30037	912	N4_089_018G2	4.19987	43950566	0.00207506	0.690834	N4_089_000G1_phage_Negativicutes
138.324	0	N4_089_000G1_N4_089_000G1_scaffold_344.fasta	18191	2	N4_089_018G2	0.015208	43950566	4.55057e-06	0.00250155	N4_089_000G1_phage_P68virus
138.324	0	N4_089_000G1_N4_089_000G1_scaffold_719.fasta	11656	0	N4_089_018G2	0	43950566	0	0	N4_089_000G1_phage_Phietavirus
138.324	1	N4_089_000G1_N4_089_000G1_scaffold_468.fasta	10629	274	N4_089_018G2	3.56579	43950566	0.000623428	0.586535	N4_089_000G1_phage_Propionimicrobium_lymphophilum
138.324	0	N4_089_000G1_N4_089_000G1_scaffold_392.fasta	14419	8	N4_089_018G2	0.0767454	43950566	1.82023e-05	0.0126238	N4_089_000G1_phage_Staphylococcus
138.324	0	N4_089_000G1_N4_089_000G1_scaffold_241.fasta	32254	0	N4_089_018G2	0	43950566	0	0	N4_089_000G1_phage_Staphylococcus__2
138.324	0	N4_089_000G1_N4_089_000G1_scaffold_385.fasta	14917	0	N4_089_018G2	0	43950566	0	0	N4_089_000G1_phage_Staphylococcus_epidermidis
138.324	0	N4_089_000G1_N4_089_000G1_scaffold_252.fasta	29420	10	N4_089_018G2	0.047017	43950566	2.27528e-05	0.0077338	N4_089_000G1_phage_human_gut_metagenome
138.324	0.000532424	dasN4_089_008G1_abawaca.21.fasta.fa	2218155	888	N4_089_018G2	0.0553756	43950566	0.00202045	0.0091087	N4_089_008G1_bacteria_Staphylococcus_epidermidis
138.324	0	N4_089_008G1_N4_089_008G1_scaffold_377.fasta	18512	12	N4_089_018G2	0.0896655	43950566	2.73034e-05	0.014749	N4_089_008G1_phage_Phietavirus
138.324	0	N4_089_008G1_N4_089_008G1_scaffold_45.fasta	45228	265	N4_089_018G2	0.810468	43950566	0.00060295	0.133313	N4_089_008G1_phage_Veillonella
138.324	0	N4_089_008G1_N4_089_008G1_scaffold_50.fasta	40378	166	N4_089_018G2	0.568671	43950566	0.000377697	0.0935403	N4_089_008G1_phage_Veillonella__2
138.324	0.790096	dasN4_089_008G2_maxbin2.maxbin.002.fasta.fa	1709226	81135	N4_089_018G2	6.56608	43950566	0.184605	1.08005	N4_089_008G2_bacteria_Veillonella_parvula
138.324	0	N4_089_008G2_N4_089_008G2_scaffold_254.fasta	12572	6	N4_089_018G2	0.0660153	43950566	1.36517e-05	0.0108588	N4_089_008G2_phage_Phietavirus
138.324	0	N4_089_008G2_N4_089_008G2_scaffold_50.fasta	39809	48	N4_089_018G2	0.166785	43950566	0.000109214	0.0274344	N4_089_008G2_phage_Veillonella_sp._3_1_44
138.324	0	N4_089_008G2_N4_089_008G2_scaffold_85.fasta	19656	16	N4_089_018G2	0.112596	43950566	3.64045e-05	0.0185208	N4_089_008G2_plasmid_Staphylococcus
138.324	1	dasN4_089_018G1_concoct_11.fa	1671934	124909	N4_089_018G2	10.3341	43950566	0.284203	1.69985	N4_089_018G1_bacteria_Peptoniphilus_harei
138.324	1	dasN4_089_018G2_maxbin2.maxbin.002.fasta.fa	2212036	813370	N4_089_018G2	50.862	43950566	1.85065	8.36626	N4_089_018G2_bacteria_Veillonella
138.324	0.999169	dasN4_089_027G1_abawaca.11.fasta.fa	3645485	3556794	N4_089_018G2	134.959	43950566	8.09271	22.1993	N4_089_027G1_bacteria_Clostridium
138.324	1	dasN4_089_027G1_maxbin2.maxbin.001.fasta.fa	5223067	31801905	N4_089_018G2	842.219	43950566	72.3584	138.536	N4_089_027G1_bacteria_Klebsiella_pneumoniae
138.324	1	dasN4_089_027G1_abawaca.14.fasta.fa	2054786	3018917	N4_089_018G2	203.227	43950566	6.86889	33.4287	N4_089_027G1_bacteria_Veillonella
138.718	1	dasN4_089_000G1_concoct_16.fa	1970857	88372	N4_089_022G1	6.22003	47191656	0.187262	0.950155	N4_089_000G1_bacteria_Actinomyces_sp._S4-C9
138.718	1	dasN4_089_000G1_abawaca.10.fasta.fa	1986382	365833	N4_089_022G1	25.5478	47191656	0.775207	3.90261	N4_089_000G1_bacteria_Anaerococcus_vaginalis
138.718	1	dasN4_089_000G1_concoct_15.fa	8453934	303998	N4_089_022G1	4.98821	47191656	0.644177	0.761985	N4_089_000G1_bacteria_Bradyrhizobium_sp._BTAi1
138.718	1	dasN4_089_000G1_concoct_11.fa	2710456	196290	N4_089_022G1	10.0459	47191656	0.415942	1.53458	N4_089_000G1_bacteria_Enterococcus_faecalis
138.718	1	dasN4_089_000G1_maxbin2.maxbin.013.fasta.fa	1780805	186539	N4_089_022G1	14.5307	47191656	0.39528	2.21967	N4_089_000G1_bacteria_Finegoldia_magna
138.718	0	dasN4_089_000G1_abawaca.59.fasta.fa	2332977	251	N4_089_022G1	0.0149244	47191656	0.000531874	0.00227981	N4_089_000G1_bacteria_Staphylococcus_sp._M0480
138.718	0.973541	dasN4_089_000G1_concoct_25.fa	2101471	42065	N4_089_022G1	2.77671	47191656	0.0891365	0.424163	N4_089_000G1_bacteria_Streptococcus_agalactiae
138.718	0.797354	dasN4_089_000G1_maxbin2.maxbin.004.fasta.fa	1653969	390690	N4_089_022G1	32.7671	47191656	0.827879	5.00541	N4_089_000G1_bacteria_Veillonella
138.718	0.929734	dasN4_089_000G1_maxbin2.maxbin.003.fasta.fa	1197131	609101	N4_089_022G1	70.5798	47191656	1.2907	10.7816	N4_089_000G1_bacteria_Veillonella__2
138.718	0	N4_089_000G1_N4_089_000G1_scaffold_249.fasta	30037	20	N4_089_022G1	0.0923648	47191656	4.23804e-05	0.0141094	N4_089_000G1_phage_Negativicutes
138.718	0	N4_089_000G1_N4_089_000G1_scaffold_344.fasta	18191	0	N4_089_022G1	0	47191656	0	0	N4_089_000G1_phage_P68virus
138.718	0	N4_089_000G1_N4_089_000G1_scaffold_719.fasta	11656	0	N4_089_022G1	0	47191656	0	0	N4_089_000G1_phage_Phietavirus
138.718	0	N4_089_000G1_N4_089_000G1_scaffold_468.fasta	10629	6	N4_089_022G1	0.0783054	47191656	1.27141e-05	0.0119617	N4_089_000G1_phage_Propionimicrobium_lymphophilum
138.718	0	N4_089_000G1_N4_089_000G1_scaffold_392.fasta	14419	0	N4_089_022G1	0	47191656	0	0	N4_089_000G1_phage_Staphylococcus
138.718	0	N4_089_000G1_N4_089_000G1_scaffold_241.fasta	32254	0	N4_089_022G1	0	47191656	0	0	N4_089_000G1_phage_Staphylococcus__2
138.718	0	N4_089_000G1_N4_089_000G1_scaffold_385.fasta	14917	0	N4_089_022G1	0	47191656	0	0	N4_089_000G1_phage_Staphylococcus_epidermidis
138.718	0	N4_089_000G1_N4_089_000G1_scaffold_252.fasta	29420	0	N4_089_022G1	0	47191656	0	0	N4_089_000G1_phage_human_gut_metagenome
138.718	0.000508982	dasN4_089_008G1_abawaca.21.fasta.fa	2218155	351	N4_089_022G1	0.0219507	47191656	0.000743776	0.00335313	N4_089_008G1_bacteria_Staphylococcus_epidermidis
138.718	0	N4_089_008G1_N4_089_008G1_scaffold_377.fasta	18512	0	N4_089_022G1	0	47191656	0	0	N4_089_008G1_phage_Phietavirus
138.718	0	N4_089_008G1_N4_089_008G1_scaffold_45.fasta	45228	169	N4_089_022G1	0.518337	47191656	0.000358114	0.0791797	N4_089_008G1_phage_Veillonella
138.718	0	N4_089_008G1_N4_089_008G1_scaffold_50.fasta	40378	79	N4_089_022G1	0.271403	47191656	0.000167402	0.0414588	N4_089_008G1_phage_Veillonella__2
138.718	0.828532	dasN4_089_008G2_maxbin2.maxbin.002.fasta.fa	1709226	87437	N4_089_022G1	7.09624	47191656	0.185281	1.084	N4_089_008G2_bacteria_Veillonella_parvula
138.718	0	N4_089_008G2_N4_089_008G2_scaffold_254.fasta	12572	0	N4_089_022G1	0	47191656	0	0	N4_089_008G2_phage_Phietavirus
138.718	0	N4_089_008G2_N4_089_008G2_scaffold_50.fasta	39809	3	N4_089_022G1	0.0104538	47191656	6.35706e-06	0.00159689	N4_089_008G2_phage_Veillonella_sp._3_1_44
138.718	0	N4_089_008G2_N4_089_008G2_scaffold_85.fasta	19656	18	N4_089_022G1	0.127031	47191656	3.81423e-05	0.0194049	N4_089_008G2_plasmid_Staphylococcus
138.718	1	dasN4_089_018G1_concoct_11.fa	1671934	134950	N4_089_022G1	11.1966	47191656	0.285962	1.71036	N4_089_018G1_bacteria_Peptoniphilus_harei
138.718	1	dasN4_089_018G2_maxbin2.maxbin.002.fasta.fa	2212036	862273	N4_089_022G1	54.0736	47191656	1.82717	8.26014	N4_089_018G2_bacteria_Veillonella
138.718	1	dasN4_089_027G1_abawaca.11.fasta.fa	3645485	3028019	N4_089_022G1	115.222	47191656	6.41643	17.601	N4_089_027G1_bacteria_Clostridium
138.718	1	dasN4_089_027G1_maxbin2.maxbin.001.fasta.fa	5223067	37357356	N4_089_022G1	992.164	47191656	79.1609	151.56	N4_089_027G1_bacteria_Klebsiella_pneumoniae
138.718	1	dasN4_089_027G1_abawaca.14.fasta.fa	2054786	1573700	N4_089_022G1	106.24	47191656	3.3347	16.2289	N4_089_027G1_bacteria_Veillonella
138.794	1	dasN4_089_000G1_concoct_16.fa	1970857	266763	N4_089_027G1	18.7863	55337352	0.482067	2.44598	N4_089_000G1_bacteria_Actinomyces_sp._S4-C9
138.794	1	dasN4_089_000G1_abawaca.10.fasta.fa	1986382	5132486	N4_089_027G1	358.621	55337352	9.2749	46.6924	N4_089_000G1_bacteria_Anaerococcus_vaginalis
138.794	0.0558984	dasN4_089_000G1_concoct_15.fa	8453934	53073	N4_089_027G1	0.871336	55337352	0.0959081	0.113448	N4_089_000G1_bacteria_Bradyrhizobium_sp._BTAi1
138.794	1	dasN4_089_000G1_concoct_11.fa	2710456	121708	N4_089_027G1	6.23229	55337352	0.219938	0.811444	N4_089_000G1_bacteria_Enterococcus_faecalis
138.794	0.998493	dasN4_089_000G1_maxbin2.maxbin.013.fasta.fa	1780805	500589	N4_089_027G1	39.0154	55337352	0.904613	5.0798	N4_089_000G1_bacteria_Finegoldia_magna
138.794	0.0227276	dasN4_089_000G1_abawaca.59.fasta.fa	2332977	924	N4_089_027G1	0.0549708	55337352	0.00166976	0.0071572	N4_089_000G1_bacteria_Staphylococcus_sp._M0480
138.794	0.995978	dasN4_089_000G1_concoct_25.fa	2101471	87383	N4_089_027G1	5.77131	55337352	0.15791	0.751424	N4_089_000G1_bacteria_Streptococcus_agalactiae
138.794	0.753175	dasN4_089_000G1_maxbin2.maxbin.004.fasta.fa	1653969	289063	N4_089_027G1	24.2569	55337352	0.522365	3.15825	N4_089_000G1_bacteria_Veillonella
138.794	0.924879	dasN4_089_000G1_maxbin2.maxbin.003.fasta.fa	1197131	305418	N4_089_027G1	35.4098	55337352	0.55192	4.61036	N4_089_000G1_bacteria_Veillonella__2
138.794	0	N4_089_000G1_N4_089_000G1_scaffold_249.fasta	30037	0	N4_089_027G1	0	55337352	0	0	N4_089_000G1_phage_Negativicutes
138.794	0	N4_089_000G1_N4_089_000G1_scaffold_344.fasta	18191	0	N4_089_027G1	0	55337352	0	0	N4_089_000G1_phage_P68virus
138.794	0	N4_089_000G1_N4_089_000G1_scaffold_719.fasta	11656	0	N4_089_027G1	0	55337352	0	0	N4_089_000G1_phage_Phietavirus
138.794	0	N4_089_000G1_N4_089_000G1_scaffold_468.fasta	10629	20	N4_089_027G1	0.261161	55337352	3.6142e-05	0.0340032	N4_089_000G1_phage_Propionimicrobium_lymphophilum
138.794	0	N4_089_000G1_N4_089_000G1_scaffold_392.fasta	14419	12	N4_089_027G1	0.115509	55337352	2.16852e-05	0.0150393	N4_089_000G1_phage_Staphylococcus
138.794	0	N4_089_000G1_N4_089_000G1_scaffold_241.fasta	32254	0	N4_089_027G1	0	55337352	0	0	N4_089_000G1_phage_Staphylococcus__2
138.794	0	N4_089_000G1_N4_089_000G1_scaffold_385.fasta	14917	0	N4_089_027G1	0	55337352	0	0	N4_089_000G1_phage_Staphylococcus_epidermidis
138.794	0	N4_089_000G1_N4_089_000G1_scaffold_252.fasta	29420	10	N4_089_027G1	0.0471768	55337352	1.8071e-05	0.00614241	N4_089_000G1_phage_human_gut_metagenome
138.794	0	dasN4_089_008G1_abawaca.21.fasta.fa	2218155	962	N4_089_027G1	0.0601941	55337352	0.00173843	0.00783727	N4_089_008G1_bacteria_Staphylococcus_epidermidis
138.794	0	N4_089_008G1_N4_089_008G1_scaffold_377.fasta	18512	0	N4_089_027G1	0	55337352	0	0	N4_089_008G1_phage_Phietavirus
138.794	0	N4_089_008G1_N4_089_008G1_scaffold_45.fasta	45228	57	N4_089_027G1	0.174919	55337352	0.000103005	0.0227745	N4_089_008G1_phage_Veillonella
138.794	0	N4_089_008G1_N4_089_008G1_scaffold_50.fasta	40378	21	N4_089_027G1	0.0721847	55337352	3.79491e-05	0.00939845	N4_089_008G1_phage_Veillonella__2
138.794	0.598415	dasN4_089_008G2_maxbin2.maxbin.002.fasta.fa	1709226	57747	N4_089_027G1	4.68922	55337352	0.104354	0.610536	N4_089_008G2_bacteria_Veillonella_parvula
138.794	0	N4_089_008G2_N4_089_008G2_scaffold_254.fasta	12572	0	N4_089_027G1	0	55337352	0	0	N4_089_008G2_phage_Phietavirus
138.794	0	N4_089_008G2_N4_089_008G2_scaffold_50.fasta	39809	1	N4_089_027G1	0.0034865	55337352	1.8071e-06	0.000453942	N4_089_008G2_phage_Veillonella_sp._3_1_44
138.794	0	N4_089_008G2_N4_089_008G2_scaffold_85.fasta	19656	2	N4_089_027G1	0.0141223	55337352	3.6142e-06	0.00183872	N4_089_008G2_plasmid_Staphylococcus
138.794	1	dasN4_089_018G1_concoct_11.fa	1671934	540220	N4_089_027G1	44.8458	55337352	0.97623	5.83893	N4_089_018G1_bacteria_Peptoniphilus_harei
138.794	1	dasN4_089_018G2_maxbin2.maxbin.002.fasta.fa	2212036	713310	N4_089_027G1	44.7566	55337352	1.28902	5.8273	N4_089_018G2_bacteria_Veillonella
138.794	1	dasN4_089_027G1_abawaca.11.fasta.fa	3645485	6921217	N4_089_027G1	263.51	55337352	12.5073	34.3091	N4_089_027G1_bacteria_Clostridium
138.794	1	dasN4_089_027G1_maxbin2.maxbin.001.fasta.fa	5223067	37745082	N4_089_027G1	1003.01	55337352	68.209	130.592	N4_089_027G1_bacteria_Klebsiella_pneumoniae
138.794	1	dasN4_089_027G1_abawaca.14.fasta.fa	2054786	821515	N4_089_027G1	55.4906	55337352	1.48456	7.22488	N4_089_027G1_bacteria_Veillonella
138.968	1	dasN4_094_000G1_concoct_33.fa	2225257	224775	N4_094_000G1	14.0373	274156614	0.0819878	0.368442	N4_094_000G1_bacteria_Actinomyces
138.968	1	dasN4_094_000G1_concoct_30.fa	4070348	132434	N4_094_000G1	4.5215	274156614	0.048306	0.118678	N4_094_000G1_bacteria_Bradyrhizobium_sp._BTAi1
138.968	1	dasN4_094_000G1_concoct_13.fa	1665502	76460	N4_094_000G1	6.37975	274156614	0.0278892	0.167452	N4_094_000G1_bacteria_Gemella_haemolysans
138.968	1	dasN4_094_000G1_abawaca.53.fasta.fa	2061104	98061	N4_094_000G1	6.61167	274156614	0.0357682	0.173539	N4_094_000G1_bacteria_Staphylococcus_sp._M0480
138.968	1	dasN4_094_000G1_abawaca.43.fasta.fa	2065965	236165	N4_094_000G1	15.8857	274156614	0.0861424	0.416959	N4_094_000G1_bacteria_Streptococcus_parasanguinis
138.968	1	dasN4_094_000G1_maxbin2.maxbin.013.fasta.fa	1549255	215126	N4_094_000G1	19.2968	274156614	0.0784683	0.50649	N4_094_000G1_bacteria_Streptococcus_salivarius
138.968	1	dasN4_094_000G1_maxbin2.maxbin.009.fasta.fa	1928566	8801431	N4_094_000G1	634.211	274156614	3.21037	16.6464	N4_094_000G1_bacteria_Veillonella
138.968	1	N4_094_000G1_N4_094_000G1_scaffold_172.fasta	35738	3974	N4_094_000G1	15.453	274156614	0.00144954	0.405601	N4_094_000G1_phage_Negativicutes
138.968	1	N4_094_000G1_N4_094_000G1_scaffold_463.fasta	12271	5305	N4_094_000G1	60.0787	274156614	0.00193503	1.57691	N4_094_000G1_phage_P68virus
138.968	1	dasN4_094_008G1_abawaca.12.fasta.fa	2903621	4007397	N4_094_000G1	191.795	274156614	1.46172	5.03412	N4_094_008G1_bacteria_Enterococcus_faecalis
138.968	1	dasN4_094_008G1_maxbin2.maxbin.002.fasta.fa	4895084	212765006	N4_094_000G1	6040.25	274156614	77.6071	158.541	N4_094_008G1_bacteria_Escherichia_coli
138.968	1	dasN4_094_008G1_concoct_17.fa	1989995	4632342	N4_094_000G1	323.492	274156614	1.68967	8.49083	N4_094_008G1_bacteria_Haemophilus_parainfluenzae
138.968	1	dasN4_094_008G1_concoct_6.fa	2257826	597949	N4_094_000G1	36.8034	274156614	0.218105	0.965995	N4_094_008G1_bacteria_Staphylococcus_epidermidis
138.968	1	dasN4_094_012G1_abawaca.23.fasta.fa	2169227	275579	N4_094_000G1	17.6545	274156614	0.100519	0.463385	N4_094_012G1_bacteria_Streptococcus_mitis
138.968	1	dasN4_094_012G1_abawaca.21.fasta.fa	2075951	332182	N4_094_000G1	22.2369	274156614	0.121165	0.58366	N4_094_012G1_bacteria_Streptococcus_salivarius
138.968	1	N4_094_012G1_N4_094_012G1_scaffold_187.fasta	10019	8697	N4_094_000G1	120.631	274156614	0.00317227	3.16626	N4_094_012G1_plasmid_Bacilli
138.968	1	dasN4_094_018G1_concoct_35.fa	3354415	8703375	N4_094_000G1	360.567	274156614	3.1746	9.46394	N4_094_018G1_bacteria_Clostridium_perfringens
138.968	1	dasN4_094_018G1_maxbin2.maxbin.010.fasta.fa	1729843	457661	N4_094_000G1	36.7665	274156614	0.166934	0.965025	N4_094_018G1_bacteria_Veillonella
138.968	1	N4_094_018G1_N4_094_018G1_scaffold_130.fasta	43916	18726	N4_094_000G1	59.2566	274156614	0.0068304	1.55533	N4_094_018G1_plasmid_Staphylococcus_epidermidis
138.968	1	N4_094_018G1_N4_094_018G1_scaffold_199.fasta	32044	263561	N4_094_000G1	1143.01	274156614	0.0961352	30.001	N4_094_018G1_plasmid_Veillonella_parvula
138.968	1	dasN4_094_023G1_concoct_8.fa	6306926	1943523	N4_094_000G1	42.824	274156614	0.70891	1.12402	N4_094_023G1_bacteria_Klebsiella_oxytoca
138.968	1	dasN4_094_023G1_concoct_12.fa	2291125	213462	N4_094_000G1	12.9475	274156614	0.0778613	0.339839	N4_094_023G1_bacteria_Staphylococcus_epidermidis
138.968	1	N4_094_023G1_N4_094_023G1_scaffold_326.fasta	13968	1013	N4_094_000G1	10.0784	274156614	0.000369497	0.264531	N4_094_023G1_phage_Veillonella_dispar
139.005	1	dasN4_094_000G1_concoct_33.fa	2225257	211138	N4_094_008G1	13.1891	43308000	0.487527	2.19088	N4_094_000G1_bacteria_Actinomyces
139.005	0.985556	dasN4_094_000G1_concoct_30.fa	4070348	68220	N4_094_008G1	2.32976	43308000	0.157523	0.387001	N4_094_000G1_bacteria_Bradyrhizobium_sp._BTAi1
139.005	0.000683277	dasN4_094_000G1_concoct_13.fa	1665502	1107	N4_094_008G1	0.0923917	43308000	0.00255611	0.0153474	N4_094_000G1_bacteria_Gemella_haemolysans
139.005	0.144422	dasN4_094_000G1_abawaca.53.fasta.fa	2061104	9548	N4_094_008G1	0.643936	43308000	0.0220467	0.106966	N4_094_000G1_bacteria_Staphylococcus_sp._M0480
139.005	0	dasN4_094_000G1_abawaca.43.fasta.fa	2065965	19	N4_094_008G1	0.00127838	43308000	4.38718e-05	0.000212355	N4_094_000G1_bacteria_Streptococcus_parasanguinis
139.005	0.00338163	dasN4_094_000G1_maxbin2.maxbin.013.fasta.fa	1549255	285	N4_094_008G1	0.0255713	43308000	0.000658077	0.0042477	N4_094_000G1_bacteria_Streptococcus_salivarius
139.005	0.0197411	dasN4_094_000G1_maxbin2.maxbin.009.fasta.fa	1928566	6567	N4_094_008G1	0.473329	43308000	0.0151635	0.0786257	N4_094_000G1_bacteria_Veillonella
139.005	0	N4_094_000G1_N4_094_000G1_scaffold_172.fasta	35738	0	N4_094_008G1	0	43308000	0	0	N4_094_000G1_phage_Negativicutes
139.005	0	N4_094_000G1_N4_094_000G1_scaffold_463.fasta	12271	2	N4_094_008G1	0.0226559	43308000	4.61808e-06	0.00376341	N4_094_000G1_phage_P68virus
139.005	1	dasN4_094_008G1_abawaca.12.fasta.fa	2903621	1552434	N4_094_008G1	74.3196	43308000	3.58464	12.3454	N4_094_008G1_bacteria_Enterococcus_faecalis
139.005	1	dasN4_094_008G1_maxbin2.maxbin.002.fasta.fa	4895084	35982648	N4_094_008G1	1021.79	43308000	83.0855	169.732	N4_094_008G1_bacteria_Escherichia_coli
139.005	1	dasN4_094_008G1_concoct_17.fa	1989995	329176	N4_094_008G1	22.9936	43308000	0.760081	3.81951	N4_094_008G1_bacteria_Haemophilus_parainfluenzae
139.005	1	dasN4_094_008G1_concoct_6.fa	2257826	169117	N4_094_008G1	10.4118	43308000	0.390498	1.72953	N4_094_008G1_bacteria_Staphylococcus_epidermidis
139.005	0	dasN4_094_012G1_abawaca.23.fasta.fa	2169227	1118	N4_094_008G1	0.0716419	43308000	0.00258151	0.0119006	N4_094_012G1_bacteria_Streptococcus_mitis
139.005	0.00357234	dasN4_094_012G1_abawaca.21.fasta.fa	2075951	743	N4_094_008G1	0.049751	43308000	0.00171562	0.00826425	N4_094_012G1_bacteria_Streptococcus_salivarius
139.005	1	N4_094_012G1_N4_094_012G1_scaffold_187.fasta	10019	1044	N4_094_008G1	14.4846	43308000	0.00241064	2.40607	N4_094_012G1_plasmid_Bacilli
139.005	0	dasN4_094_018G1_concoct_35.fa	3354415	1266	N4_094_008G1	0.0524623	43308000	0.00292325	0.00871463	N4_094_018G1_bacteria_Clostridium_perfringens
139.005	0.00255515	dasN4_094_018G1_maxbin2.maxbin.010.fasta.fa	1729843	205	N4_094_008G1	0.0164732	43308000	0.000473354	0.0027364	N4_094_018G1_bacteria_Veillonella
139.005	1	N4_094_018G1_N4_094_018G1_scaffold_130.fasta	43916	1978	N4_094_008G1	6.26086	43308000	0.00456729	1.04	N4_094_018G1_plasmid_Staphylococcus_epidermidis
139.005	0	N4_094_018G1_N4_094_018G1_scaffold_199.fasta	32044	44	N4_094_008G1	0.190869	43308000	0.000101598	0.0317057	N4_094_018G1_plasmid_Veillonella_parvula
139.005	0.000854933	dasN4_094_023G1_concoct_8.fa	6306926	966	N4_094_008G1	0.0212907	43308000	0.00223053	0.00353664	N4_094_023G1_bacteria_Klebsiella_oxytoca
139.005	0.180824	dasN4_094_023G1_concoct_12.fa	2291125	11764	N4_094_008G1	0.713734	43308000	0.0271636	0.11856	N4_094_023G1_bacteria_Staphylococcus_epidermidis
139.005	0	N4_094_023G1_N4_094_023G1_scaffold_326.fasta	13968	0	N4_094_008G1	0	43308000	0	0	N4_094_023G1_phage_Veillonella_dispar
142.826	0	dasN4_094_000G1_concoct_33.fa	2225257	26	N4_094_010G2	0.00166879	3365612	0.000772519	0.0034716	N4_094_000G1_bacteria_Actinomyces
142.826	0	dasN4_094_000G1_concoct_30.fa	4070348	829	N4_094_010G2	0.0290891	3365612	0.0246315	0.0605144	N4_094_000G1_bacteria_Bradyrhizobium_sp._BTAi1
142.826	0	dasN4_094_000G1_concoct_13.fa	1665502	261	N4_094_010G2	0.0223822	3365612	0.0077549	0.046562	N4_094_000G1_bacteria_Gemella_haemolysans
142.826	0	dasN4_094_000G1_abawaca.53.fasta.fa	2061104	395	N4_094_010G2	0.0273719	3365612	0.0117363	0.0569421	N4_094_000G1_bacteria_Staphylococcus_sp._M0480
142.826	0	dasN4_094_000G1_abawaca.43.fasta.fa	2065965	0	N4_094_010G2	0	3365612	0	0	N4_094_000G1_bacteria_Streptococcus_parasanguinis
142.826	0	dasN4_094_000G1_maxbin2.maxbin.013.fasta.fa	1549255	16	N4_094_010G2	0.00147504	3365612	0.000475396	0.00306855	N4_094_000G1_bacteria_Streptococcus_salivarius
142.826	0	dasN4_094_000G1_maxbin2.maxbin.009.fasta.fa	1928566	427	N4_094_010G2	0.0316228	3365612	0.0126871	0.0657854	N4_094_000G1_bacteria_Veillonella
142.826	0	N4_094_000G1_N4_094_000G1_scaffold_172.fasta	35738	0	N4_094_010G2	0	3365612	0	0	N4_094_000G1_phage_Negativicutes
142.826	0	N4_094_000G1_N4_094_000G1_scaffold_463.fasta	12271	0	N4_094_010G2	0	3365612	0	0	N4_094_000G1_phage_P68virus
142.826	0.980668	dasN4_094_008G1_abawaca.12.fasta.fa	2903621	61040	N4_094_010G2	3.00249	3365612	1.81364	6.24612	N4_094_008G1_bacteria_Enterococcus_faecalis
142.826	1	dasN4_094_008G1_maxbin2.maxbin.002.fasta.fa	4895084	2851798	N4_094_010G2	83.2082	3365612	84.7334	173.099	N4_094_008G1_bacteria_Escherichia_coli
142.826	1	dasN4_094_008G1_concoct_17.fa	1989995	86533	N4_094_010G2	6.21065	3365612	2.57109	12.9201	N4_094_008G1_bacteria_Haemophilus_parainfluenzae
142.826	0	dasN4_094_008G1_concoct_6.fa	2257826	4243	N4_094_010G2	0.268405	3365612	0.126069	0.558365	N4_094_008G1_bacteria_Staphylococcus_epidermidis
142.826	0	dasN4_094_012G1_abawaca.23.fasta.fa	2169227	65	N4_094_010G2	0.00427972	3365612	0.0019313	0.00890316	N4_094_012G1_bacteria_Streptococcus_mitis
142.826	0	dasN4_094_012G1_abawaca.21.fasta.fa	2075951	30	N4_094_010G2	0.00206401	3365612	0.000891368	0.00429378	N4_094_012G1_bacteria_Streptococcus_salivarius
142.826	0	N4_094_012G1_N4_094_012G1_scaffold_187.fasta	10019	64	N4_094_010G2	0.912353	3365612	0.00190159	1.89798	N4_094_012G1_plasmid_Bacilli
142.826	0	dasN4_094_018G1_concoct_35.fa	3354415	135	N4_094_010G2	0.0057481	3365612	0.00401116	0.0119578	N4_094_018G1_bacteria_Clostridium_perfringens
142.826	0	dasN4_094_018G1_maxbin2.maxbin.010.fasta.fa	1729843	14	N4_094_010G2	0.00115592	3365612	0.000415972	0.00240468	N4_094_018G1_bacteria_Veillonella
142.826	0	N4_094_018G1_N4_094_018G1_scaffold_130.fasta	43916	32	N4_094_010G2	0.104072	3365612	0.000950793	0.216503	N4_094_018G1_plasmid_Staphylococcus_epidermidis
142.826	0	N4_094_018G1_N4_094_018G1_scaffold_199.fasta	32044	4	N4_094_010G2	0.0178287	3365612	0.000118849	0.0370893	N4_094_018G1_plasmid_Veillonella_parvula
142.826	0	dasN4_094_023G1_concoct_8.fa	6306926	62	N4_094_010G2	0.00140405	3365612	0.00184216	0.00292085	N4_094_023G1_bacteria_Klebsiella_oxytoca
142.826	0	dasN4_094_023G1_concoct_12.fa	2291125	285	N4_094_010G2	0.0177666	3365612	0.008468	0.03696	N4_094_023G1_bacteria_Staphylococcus_epidermidis
142.826	0	N4_094_023G1_N4_094_023G1_scaffold_326.fasta	13968	0	N4_094_010G2	0	3365612	0	0	N4_094_023G1_phage_Veillonella_dispar
142.412	0	dasN4_094_000G1_concoct_33.fa	2225257	164	N4_094_010G1	0.0104957	58443984	0.000280611	0.00126103	N4_094_000G1_bacteria_Actinomyces
142.412	0.0746199	dasN4_094_000G1_concoct_30.fa	4070348	13798	N4_094_010G1	0.48276	58443984	0.0236089	0.0580022	N4_094_000G1_bacteria_Bradyrhizobium_sp._BTAi1
142.412	0.00301831	dasN4_094_000G1_concoct_13.fa	1665502	3892	N4_094_010G1	0.332793	58443984	0.00665937	0.0399841	N4_094_000G1_bacteria_Gemella_haemolysans
142.412	0.0212212	dasN4_094_000G1_abawaca.53.fasta.fa	2061104	5362	N4_094_010G1	0.370487	58443984	0.0091746	0.044513	N4_094_000G1_bacteria_Staphylococcus_sp._M0480
142.412	0	dasN4_094_000G1_abawaca.43.fasta.fa	2065965	0	N4_094_010G1	0	58443984	0	0	N4_094_000G1_bacteria_Streptococcus_parasanguinis
142.412	0	dasN4_094_000G1_maxbin2.maxbin.013.fasta.fa	1549255	60	N4_094_010G1	0.00551537	58443984	0.000102662	0.000662657	N4_094_000G1_bacteria_Streptococcus_salivarius
142.412	0	dasN4_094_000G1_maxbin2.maxbin.009.fasta.fa	1928566	12	N4_094_010G1	0.000886122	58443984	2.05325e-05	0.000106465	N4_094_000G1_bacteria_Veillonella
142.412	0	N4_094_000G1_N4_094_000G1_scaffold_172.fasta	35738	0	N4_094_010G1	0	58443984	0	0	N4_094_000G1_phage_Negativicutes
142.412	0	N4_094_000G1_N4_094_000G1_scaffold_463.fasta	12271	0	N4_094_010G1	0	58443984	0	0	N4_094_000G1_phage_P68virus
142.412	0.981855	dasN4_094_008G1_abawaca.12.fasta.fa	2903621	1061631	N4_094_010G1	52.0691	58443984	1.81649	6.25596	N4_094_008G1_bacteria_Enterococcus_faecalis
142.412	1	dasN4_094_008G1_maxbin2.maxbin.002.fasta.fa	4895084	49104606	N4_094_010G1	1428.59	58443984	84.0199	171.641	N4_094_008G1_bacteria_Escherichia_coli
142.412	1	dasN4_094_008G1_concoct_17.fa	1989995	1496599	N4_094_010G1	107.103	58443984	2.56074	12.8681	N4_094_008G1_bacteria_Haemophilus_parainfluenzae
142.412	0.99757	dasN4_094_008G1_concoct_6.fa	2257826	76730	N4_094_010G1	4.83973	58443984	0.131288	0.58148	N4_094_008G1_bacteria_Staphylococcus_epidermidis
142.412	0	dasN4_094_012G1_abawaca.23.fasta.fa	2169227	1070	N4_094_010G1	0.0702466	58443984	0.00183081	0.00843993	N4_094_012G1_bacteria_Streptococcus_mitis
142.412	0.00302367	dasN4_094_012G1_abawaca.21.fasta.fa	2075951	160	N4_094_010G1	0.0109761	58443984	0.000273766	0.00131875	N4_094_012G1_bacteria_Streptococcus_salivarius
142.412	1	N4_094_012G1_N4_094_012G1_scaffold_187.fasta	10019	994	N4_094_010G1	14.1289	58443984	0.00170077	1.69755	N4_094_012G1_plasmid_Bacilli
142.412	0	dasN4_094_018G1_concoct_35.fa	3354415	152	N4_094_010G1	0.00645317	58443984	0.000260078	0.000775331	N4_094_018G1_bacteria_Clostridium_perfringens
142.412	0	dasN4_094_018G1_maxbin2.maxbin.010.fasta.fa	1729843	60	N4_094_010G1	0.00493959	58443984	0.000102662	0.000593478	N4_094_018G1_bacteria_Veillonella
142.412	1	N4_094_018G1_N4_094_018G1_scaffold_130.fasta	43916	910	N4_094_010G1	2.95097	58443984	0.00155705	0.354551	N4_094_018G1_plasmid_Staphylococcus_epidermidis
142.412	0	N4_094_018G1_N4_094_018G1_scaffold_199.fasta	32044	0	N4_094_010G1	0	58443984	0	0	N4_094_018G1_plasmid_Veillonella_parvula
142.412	0.00514688	dasN4_094_023G1_concoct_8.fa	6306926	1052	N4_094_010G1	0.0237544	58443984	0.00180001	0.00285403	N4_094_023G1_bacteria_Klebsiella_oxytoca
142.412	0.0386321	dasN4_094_023G1_concoct_12.fa	2291125	5085	N4_094_010G1	0.316074	58443984	0.00870064	0.0379754	N4_094_023G1_bacteria_Staphylococcus_epidermidis
142.412	0	N4_094_023G1_N4_094_023G1_scaffold_326.fasta	13968	0	N4_094_010G1	0	58443984	0	0	N4_094_023G1_phage_Veillonella_dispar
137.275	0	dasN4_094_000G1_concoct_33.fa	2225257	510	N4_094_012G1	0.0314616	51216502	0.000995773	0.00447487	N4_094_000G1_bacteria_Actinomyces
137.275	0	dasN4_094_000G1_concoct_30.fa	4070348	1379	N4_094_012G1	0.0465076	51216502	0.00269249	0.00661489	N4_094_000G1_bacteria_Bradyrhizobium_sp._BTAi1
137.275	1	dasN4_094_000G1_concoct_13.fa	1665502	66857	N4_094_012G1	5.51053	51216502	0.130538	0.783776	N4_094_000G1_bacteria_Gemella_haemolysans
137.275	0.105776	dasN4_094_000G1_abawaca.53.fasta.fa	2061104	9228	N4_094_012G1	0.614609	51216502	0.0180176	0.0874174	N4_094_000G1_bacteria_Staphylococcus_sp._M0480
137.275	0.0027832	dasN4_094_000G1_abawaca.43.fasta.fa	2065965	1072	N4_094_012G1	0.0712301	51216502	0.00209308	0.0101312	N4_094_000G1_bacteria_Streptococcus_parasanguinis
137.275	0.975963	dasN4_094_000G1_maxbin2.maxbin.013.fasta.fa	1549255	53253	N4_094_012G1	4.71859	51216502	0.103976	0.671137	N4_094_000G1_bacteria_Streptococcus_salivarius
137.275	0.0779797	dasN4_094_000G1_maxbin2.maxbin.009.fasta.fa	1928566	11961	N4_094_012G1	0.851382	51216502	0.0233538	0.121094	N4_094_000G1_bacteria_Veillonella
137.275	0	N4_094_000G1_N4_094_000G1_scaffold_172.fasta	35738	0	N4_094_012G1	0	51216502	0	0	N4_094_000G1_phage_Negativicutes
137.275	0	N4_094_000G1_N4_094_000G1_scaffold_463.fasta	12271	0	N4_094_012G1	0	51216502	0	0	N4_094_000G1_phage_P68virus
137.275	0.980685	dasN4_094_008G1_abawaca.12.fasta.fa	2903621	423302	N4_094_012G1	20.0125	51216502	0.826495	2.84643	N4_094_008G1_bacteria_Enterococcus_faecalis
137.275	1	dasN4_094_008G1_maxbin2.maxbin.002.fasta.fa	4895084	41661642	N4_094_012G1	1168.34	51216502	81.3442	166.175	N4_094_008G1_bacteria_Escherichia_coli
137.275	1	dasN4_094_008G1_concoct_17.fa	1989995	2706816	N4_094_012G1	186.723	51216502	5.28505	26.5581	N4_094_008G1_bacteria_Haemophilus_parainfluenzae
137.275	0.983965	dasN4_094_008G1_concoct_6.fa	2257826	39313	N4_094_012G1	2.39022	51216502	0.0767585	0.339966	N4_094_008G1_bacteria_Staphylococcus_epidermidis
137.275	1	dasN4_094_012G1_abawaca.23.fasta.fa	2169227	269310	N4_094_012G1	17.0427	51216502	0.525827	2.42403	N4_094_012G1_bacteria_Streptococcus_mitis
137.275	1	dasN4_094_012G1_abawaca.21.fasta.fa	2075951	161924	N4_094_012G1	10.7074	51216502	0.316156	1.52294	N4_094_012G1_bacteria_Streptococcus_salivarius
137.275	1	N4_094_012G1_N4_094_012G1_scaffold_187.fasta	10019	1014	N4_094_012G1	13.8933	51216502	0.00197983	1.97608	N4_094_012G1_plasmid_Bacilli
137.275	0	dasN4_094_018G1_concoct_35.fa	3354415	2306	N4_094_012G1	0.09437	51216502	0.00450246	0.0134225	N4_094_018G1_bacteria_Clostridium_perfringens
137.275	0.813803	dasN4_094_018G1_maxbin2.maxbin.010.fasta.fa	1729843	46229	N4_094_012G1	3.66859	51216502	0.0902619	0.521793	N4_094_018G1_bacteria_Veillonella
137.275	1	N4_094_018G1_N4_094_018G1_scaffold_130.fasta	43916	1753	N4_094_012G1	5.47962	51216502	0.00342272	0.77938	N4_094_018G1_plasmid_Staphylococcus_epidermidis
137.275	0	N4_094_018G1_N4_094_018G1_scaffold_199.fasta	32044	140	N4_094_012G1	0.599753	51216502	0.000273349	0.0853044	N4_094_018G1_plasmid_Veillonella_parvula
137.275	0.138802	dasN4_094_023G1_concoct_8.fa	6306926	35891	N4_094_012G1	0.781195	51216502	0.070077	0.111111	N4_094_023G1_bacteria_Klebsiella_oxytoca
137.275	0.0286925	dasN4_094_023G1_concoct_12.fa	2291125	3640	N4_094_012G1	0.218094	51216502	0.00710708	0.0310201	N4_094_023G1_bacteria_Staphylococcus_epidermidis
137.275	0	N4_094_023G1_N4_094_023G1_scaffold_326.fasta	13968	2	N4_094_012G1	0.0196556	51216502	3.90499e-06	0.00279567	N4_094_023G1_phage_Veillonella_dispar
140.044	0	dasN4_094_000G1_concoct_33.fa	2225257	1411	N4_094_018G1	0.0887997	61501414	0.00229426	0.0103101	N4_094_000G1_bacteria_Actinomyces
140.044	0.228934	dasN4_094_000G1_concoct_30.fa	4070348	21841	N4_094_018G1	0.751459	61501414	0.035513	0.0872481	N4_094_000G1_bacteria_Bradyrhizobium_sp._BTAi1
140.044	0.00695766	dasN4_094_000G1_concoct_13.fa	1665502	3747	N4_094_018G1	0.315067	61501414	0.00609254	0.0365808	N4_094_000G1_bacteria_Gemella_haemolysans
140.044	0.990897	dasN4_094_000G1_abawaca.53.fasta.fa	2061104	46820	N4_094_018G1	3.18124	61501414	0.0761283	0.369357	N4_094_000G1_bacteria_Staphylococcus_sp._M0480
140.044	0.99931	dasN4_094_000G1_abawaca.43.fasta.fa	2065965	173975	N4_094_018G1	11.7931	61501414	0.28288	1.36924	N4_094_000G1_bacteria_Streptococcus_parasanguinis
140.044	0.951741	dasN4_094_000G1_maxbin2.maxbin.013.fasta.fa	1549255	103692	N4_094_018G1	9.37318	61501414	0.168601	1.08827	N4_094_000G1_bacteria_Streptococcus_salivarius
140.044	0.99948	dasN4_094_000G1_maxbin2.maxbin.009.fasta.fa	1928566	2560516	N4_094_018G1	185.933	61501414	4.16334	21.5878	N4_094_000G1_bacteria_Veillonella
140.044	0	N4_094_000G1_N4_094_000G1_scaffold_172.fasta	35738	86	N4_094_018G1	0.337002	61501414	0.000139834	0.0391276	N4_094_000G1_phage_Negativicutes
140.044	0	N4_094_000G1_N4_094_000G1_scaffold_463.fasta	12271	2	N4_094_018G1	0.0228252	61501414	3.25196e-06	0.00265012	N4_094_000G1_phage_P68virus
140.044	0.980685	dasN4_094_008G1_abawaca.12.fasta.fa	2903621	369411	N4_094_018G1	17.817	61501414	0.600654	2.06864	N4_094_008G1_bacteria_Enterococcus_faecalis
140.044	1	dasN4_094_008G1_maxbin2.maxbin.002.fasta.fa	4895084	42904717	N4_094_018G1	1227.47	61501414	69.7622	142.515	N4_094_008G1_bacteria_Escherichia_coli
140.044	0.009496	dasN4_094_008G1_concoct_17.fa	1989995	11322	N4_094_018G1	0.796775	61501414	0.0184093	0.0925094	N4_094_008G1_bacteria_Haemophilus_parainfluenzae
140.044	0.999479	dasN4_094_008G1_concoct_6.fa	2257826	298924	N4_094_018G1	18.5411	61501414	0.486044	2.15271	N4_094_008G1_bacteria_Staphylococcus_epidermidis
140.044	0.00386635	dasN4_094_012G1_abawaca.23.fasta.fa	2169227	2994	N4_094_018G1	0.193291	61501414	0.00486818	0.022442	N4_094_012G1_bacteria_Streptococcus_mitis
140.044	0.975063	dasN4_094_012G1_abawaca.21.fasta.fa	2075951	101519	N4_094_018G1	6.84849	61501414	0.165068	0.795143	N4_094_012G1_bacteria_Streptococcus_salivarius
140.044	1	N4_094_012G1_N4_094_012G1_scaffold_187.fasta	10019	5493	N4_094_018G1	76.7803	61501414	0.0089315	8.91456	N4_094_012G1_plasmid_Bacilli
140.044	1	dasN4_094_018G1_concoct_35.fa	3354415	7049254	N4_094_018G1	294.3	61501414	11.4619	34.1697	N4_094_018G1_bacteria_Clostridium_perfringens
140.044	0.993966	dasN4_094_018G1_maxbin2.maxbin.010.fasta.fa	1729843	240977	N4_094_018G1	19.5089	61501414	0.391824	2.26508	N4_094_018G1_bacteria_Veillonella
140.044	1	N4_094_018G1_N4_094_018G1_scaffold_130.fasta	43916	13803	N4_094_018G1	44.0165	61501414	0.0224434	5.11053	N4_094_018G1_plasmid_Staphylococcus_epidermidis
140.044	1	N4_094_018G1_N4_094_018G1_scaffold_199.fasta	32044	62435	N4_094_018G1	272.864	61501414	0.101518	31.6808	N4_094_018G1_plasmid_Veillonella_parvula
140.044	1	dasN4_094_023G1_concoct_8.fa	6306926	1063159	N4_094_018G1	23.6072	61501414	1.72867	2.74091	N4_094_023G1_bacteria_Klebsiella_oxytoca
140.044	0.998983	dasN4_094_023G1_concoct_12.fa	2291125	62608	N4_094_018G1	3.82689	61501414	0.101799	0.44432	N4_094_023G1_bacteria_Staphylococcus_epidermidis
140.044	1	N4_094_023G1_N4_094_023G1_scaffold_326.fasta	13968	344	N4_094_018G1	3.44896	61501414	0.000559337	0.400442	N4_094_023G1_phage_Veillonella_dispar
139.626	0.000493876	dasN4_094_000G1_concoct_33.fa	2225257	11526	N4_094_023G1	0.723211	56321102	0.0204648	0.091966	N4_094_000G1_bacteria_Actinomyces
139.626	0.370585	dasN4_094_000G1_concoct_30.fa	4070348	26367	N4_094_023G1	0.904473	56321102	0.0468155	0.115016	N4_094_000G1_bacteria_Bradyrhizobium_sp._BTAi1
139.626	0	dasN4_094_000G1_concoct_13.fa	1665502	596	N4_094_023G1	0.0499652	56321102	0.00105822	0.00635375	N4_094_000G1_bacteria_Gemella_haemolysans
139.626	0.905817	dasN4_094_000G1_abawaca.53.fasta.fa	2061104	26708	N4_094_023G1	1.80929	56321102	0.0474209	0.230075	N4_094_000G1_bacteria_Staphylococcus_sp._M0480
139.626	1	dasN4_094_000G1_abawaca.43.fasta.fa	2065965	61099	N4_094_023G1	4.12931	56321102	0.108483	0.525098	N4_094_000G1_bacteria_Streptococcus_parasanguinis
139.626	0.965186	dasN4_094_000G1_maxbin2.maxbin.013.fasta.fa	1549255	57820	N4_094_023G1	5.211	56321102	0.102661	0.66265	N4_094_000G1_bacteria_Streptococcus_salivarius
139.626	1	dasN4_094_000G1_maxbin2.maxbin.009.fasta.fa	1928566	6221948	N4_094_023G1	450.462	56321102	11.0473	57.2823	N4_094_000G1_bacteria_Veillonella
139.626	1	N4_094_000G1_N4_094_000G1_scaffold_172.fasta	35738	3888	N4_094_023G1	15.1902	56321102	0.00690327	1.93163	N4_094_000G1_phage_Negativicutes
139.626	1	N4_094_000G1_N4_094_000G1_scaffold_463.fasta	12271	5301	N4_094_023G1	60.3176	56321102	0.0094121	7.6702	N4_094_000G1_phage_P68virus
139.626	0.982022	dasN4_094_008G1_abawaca.12.fasta.fa	2903621	539579	N4_094_023G1	25.9467	56321102	0.958041	3.29947	N4_094_008G1_bacteria_Enterococcus_faecalis
139.626	1	dasN4_094_008G1_maxbin2.maxbin.002.fasta.fa	4895084	40259425	N4_094_023G1	1148.35	56321102	71.482	146.028	N4_094_008G1_bacteria_Escherichia_coli
139.626	0	dasN4_094_008G1_concoct_17.fa	1989995	1888	N4_094_023G1	0.13247	56321102	0.00335221	0.0168453	N4_094_008G1_bacteria_Haemophilus_parainfluenzae
139.626	0.0897159	dasN4_094_008G1_concoct_6.fa	2257826	9622	N4_094_023G1	0.595033	56321102	0.0170842	0.0756665	N4_094_008G1_bacteria_Staphylococcus_epidermidis
139.626	0.000813654	dasN4_094_012G1_abawaca.23.fasta.fa	2169227	1022	N4_094_023G1	0.0657828	56321102	0.0018146	0.00836517	N4_094_012G1_bacteria_Streptococcus_mitis
139.626	0.981861	dasN4_094_012G1_abawaca.21.fasta.fa	2075951	67806	N4_094_023G1	4.56055	56321102	0.120392	0.579936	N4_094_012G1_bacteria_Streptococcus_salivarius
139.626	1	N4_094_012G1_N4_094_012G1_scaffold_187.fasta	10019	88	N4_094_023G1	1.22638	56321102	0.000156247	0.155951	N4_094_012G1_plasmid_Bacilli
139.626	1	dasN4_094_018G1_concoct_35.fa	3354415	1650264	N4_094_023G1	68.6915	56321102	2.9301	8.73505	N4_094_018G1_bacteria_Clostridium_perfringens
139.626	0.986883	dasN4_094_018G1_maxbin2.maxbin.010.fasta.fa	1729843	170176	N4_094_023G1	13.7359	56321102	0.302153	1.74671	N4_094_018G1_bacteria_Veillonella
139.626	0	N4_094_018G1_N4_094_018G1_scaffold_130.fasta	43916	250	N4_094_023G1	0.794847	56321102	0.000443883	0.101076	N4_094_018G1_plasmid_Staphylococcus_epidermidis
139.626	1	N4_094_018G1_N4_094_018G1_scaffold_199.fasta	32044	200938	N4_094_023G1	875.551	56321102	0.356772	111.338	N4_094_018G1_plasmid_Veillonella_parvula
139.626	1	dasN4_094_023G1_concoct_8.fa	6306926	842393	N4_094_023G1	18.6493	56321102	1.4957	2.37151	N4_094_023G1_bacteria_Klebsiella_oxytoca
139.626	0.999436	dasN4_094_023G1_concoct_12.fa	2291125	130080	N4_094_023G1	7.92735	56321102	0.230961	1.00807	N4_094_023G1_bacteria_Staphylococcus_epidermidis
139.626	1	N4_094_023G1_N4_094_023G1_scaffold_326.fasta	13968	667	N4_094_023G1	6.66742	56321102	0.00118428	0.847853	N4_094_023G1_phage_Veillonella_dispar
140.019	0	dasN4_095_000G1_maxbin2.maxbin.019.fasta.fa	1898168	64	N4_095_012G1	0.00472098	47512806	0.000134701	0.000709634	N4_095_000G1_bacteria_Actinomyces_sp._S4-C9
140.019	1	dasN4_095_000G1_concoct_31.fa	2919525	2489413	N4_095_012G1	119.391	47512806	5.23946	17.9463	N4_095_000G1_bacteria_Enterococcus_faecalis
140.019	1	dasN4_095_000G1_abawaca.28.fasta.fa	1820330	235651	N4_095_012G1	18.1262	47512806	0.495974	2.72464	N4_095_000G1_bacteria_Haemophilus_influenzae
140.019	0.00353236	dasN4_095_000G1_maxbin2.maxbin.017.fasta.fa	2844844	336	N4_095_012G1	0.0165374	47512806	0.000707178	0.00248582	N4_095_000G1_bacteria_Staphylococcus_aureus
