## Supplemental Table S12 for "Necrotizing enterocolitis is preceded by increased gut bacterial replication, *Klebsiella*, and fimbriae-encoding bacteria that may stimulate TLR4 receptors" (part 6 of 10)

### Sheet: GenomeCoverage (continued)
RL	breadth	genome	length	read_count	sample	coverage	sample_reads	pp	rpkm	name
140.019	0.989625	dasN4_095_000G1_concoct_23.fa	1908255	39724	N4_095_012G1	2.91476	47512806	0.0836069	0.438133	N4_095_000G1_bacteria_Staphylococcus_epidermidis
140.019	0	dasN4_095_000G1_concoct_27.fa	2117416	148	N4_095_012G1	0.00978684	47512806	0.000311495	0.00147111	N4_095_000G1_bacteria_Staphylococcus_sp._M0480
140.019	1	dasN4_095_000G1_concoct_4.fa	2085818	8352397	N4_095_012G1	560.689	47512806	17.5793	84.2799	N4_095_000G1_bacteria_Streptococcus_mitis
140.019	0	dasN4_095_000G1_maxbin2.maxbin.020.fasta.fa	2079499	30	N4_095_012G1	0.00201999	47512806	6.31409e-05	0.000303635	N4_095_000G1_bacteria_Varibaculum_cambriense
140.019	1	N4_095_000G1_N4_095_000G1_scaffold_322.fasta	26162	1629	N4_095_012G1	8.71841	47512806	0.00342855	1.31051	N4_095_000G1_phage_Streptococcus
140.019	1	N4_095_000G1_N4_095_000G1_scaffold_519.fasta	11841	814	N4_095_012G1	9.62549	47512806	0.00171322	1.44686	N4_095_000G1_phage_Streptococcus__2
140.019	1	dasN4_095_012G1_abawaca.11.fasta.fa	3289766	15776919	N4_095_012G1	671.497	47512806	33.2056	100.936	N4_095_012G1_bacteria_Clostridium_perfringens
140.019	1	dasN4_095_012G1_concoct_31.fa	5455098	10614437	N4_095_012G1	272.447	47512806	22.3402	40.9528	N4_095_012G1_bacteria_Enterobacteriaceae
140.019	0.0168473	dasN4_095_016G1_concoct_6.fa	5892528	14352	N4_095_012G1	0.341034	47512806	0.0302066	0.0512625	N4_095_016G1_bacteria_Bradyrhizobium_sp._BTAi1
140.019	1	dasN4_095_019G1_maxbin2.maxbin.002.fasta.fa	2334470	7370360	N4_095_012G1	442.066	47512806	15.5124	66.4492	N4_095_019G1_bacteria_Streptococcus_salivarius
140.019	0	dasN4_095_025G1_concoct_6.fa	2363038	902	N4_095_012G1	0.0534469	47512806	0.00189844	0.00803388	N4_095_025G1_bacteria_Actinomyces
140.019	0	dasN4_095_025G1_concoct_13.fa	1820434	159	N4_095_012G1	0.0122295	47512806	0.000334647	0.00183828	N4_095_025G1_bacteria_Finegoldia_magna
140.019	0	dasN4_095_025G1_maxbin2.maxbin.007.fasta.fa	2278708	315	N4_095_012G1	0.0193557	47512806	0.000662979	0.00290945	N4_095_025G1_bacteria_Streptococcus
140.019	0.669975	dasN4_095_025G1_maxbin2.maxbin.005.fasta.fa	2038564	79264	N4_095_012G1	5.44426	47512806	0.166827	0.818354	N4_095_025G1_bacteria_Veillonella
140.043	1	dasN4_095_000G1_maxbin2.maxbin.019.fasta.fa	1898168	417874	N4_095_000G1	30.8299	208389686	0.200525	1.05641	N4_095_000G1_bacteria_Actinomyces_sp._S4-C9
140.043	1	dasN4_095_000G1_concoct_31.fa	2919525	7115890	N4_095_000G1	341.333	208389686	3.4147	11.6961	N4_095_000G1_bacteria_Enterococcus_faecalis
140.043	1	dasN4_095_000G1_abawaca.28.fasta.fa	1820330	827189	N4_095_000G1	63.6379	208389686	0.396943	2.18061	N4_095_000G1_bacteria_Haemophilus_influenzae
140.043	1	dasN4_095_000G1_maxbin2.maxbin.017.fasta.fa	2844844	332862	N4_095_000G1	16.3858	208389686	0.159731	0.561474	N4_095_000G1_bacteria_Staphylococcus_aureus
140.043	1	dasN4_095_000G1_concoct_23.fa	1908255	74795	N4_095_000G1	5.48905	208389686	0.0358919	0.188088	N4_095_000G1_bacteria_Staphylococcus_epidermidis
140.043	1	dasN4_095_000G1_concoct_27.fa	2117416	257583	N4_095_000G1	17.0362	208389686	0.123606	0.583761	N4_095_000G1_bacteria_Staphylococcus_sp._M0480
140.043	1	dasN4_095_000G1_concoct_4.fa	2085818	12795962	N4_095_000G1	859.128	208389686	6.1404	29.4388	N4_095_000G1_bacteria_Streptococcus_mitis
140.043	1	dasN4_095_000G1_maxbin2.maxbin.020.fasta.fa	2079499	196394	N4_095_000G1	13.2261	208389686	0.0942436	0.453204	N4_095_000G1_bacteria_Varibaculum_cambriense
140.043	1	N4_095_000G1_N4_095_000G1_scaffold_322.fasta	26162	1629	N4_095_000G1	8.7199	208389686	0.000781709	0.298795	N4_095_000G1_phage_Streptococcus
140.043	1	N4_095_000G1_N4_095_000G1_scaffold_519.fasta	11841	816	N4_095_000G1	9.6508	208389686	0.000391574	0.330693	N4_095_000G1_phage_Streptococcus__2
140.043	1	dasN4_095_012G1_abawaca.11.fasta.fa	3289766	15787173	N4_095_000G1	672.049	208389686	7.57579	23.0284	N4_095_012G1_bacteria_Clostridium_perfringens
140.043	1	dasN4_095_012G1_concoct_31.fa	5455098	44477695	N4_095_000G1	1141.83	208389686	21.3435	39.1258	N4_095_012G1_bacteria_Enterobacteriaceae
140.043	1	dasN4_095_016G1_concoct_6.fa	5892528	300404	N4_095_000G1	7.13946	208389686	0.144155	0.24464	N4_095_016G1_bacteria_Bradyrhizobium_sp._BTAi1
140.043	1	dasN4_095_019G1_maxbin2.maxbin.002.fasta.fa	2334470	23035025	N4_095_000G1	1381.85	208389686	11.0538	47.3505	N4_095_019G1_bacteria_Streptococcus_salivarius
140.043	1	dasN4_095_025G1_concoct_6.fa	2363038	6637488	N4_095_000G1	393.364	208389686	3.18513	13.479	N4_095_025G1_bacteria_Actinomyces
140.043	1	dasN4_095_025G1_concoct_13.fa	1820434	1013654	N4_095_000G1	77.9787	208389686	0.486422	2.67201	N4_095_025G1_bacteria_Finegoldia_magna
140.043	1	dasN4_095_025G1_maxbin2.maxbin.007.fasta.fa	2278708	764472	N4_095_000G1	46.9823	208389686	0.366847	1.60989	N4_095_025G1_bacteria_Streptococcus
140.043	1	dasN4_095_025G1_maxbin2.maxbin.005.fasta.fa	2038564	81670875	N4_095_000G1	5610.53	208389686	39.1914	192.25	N4_095_025G1_bacteria_Veillonella
139.674	0	dasN4_095_000G1_maxbin2.maxbin.019.fasta.fa	1898168	78	N4_095_016G1	0.00573952	63053880	0.000123704	0.000651701	N4_095_000G1_bacteria_Actinomyces_sp._S4-C9
139.674	1	dasN4_095_000G1_concoct_31.fa	2919525	1192464	N4_095_016G1	57.0491	63053880	1.89118	6.47771	N4_095_000G1_bacteria_Enterococcus_faecalis
139.674	0.995314	dasN4_095_000G1_abawaca.28.fasta.fa	1820330	528877	N4_095_016G1	40.5808	63053880	0.83877	4.60779	N4_095_000G1_bacteria_Haemophilus_influenzae
139.674	0.00651108	dasN4_095_000G1_maxbin2.maxbin.017.fasta.fa	2844844	4015	N4_095_016G1	0.197125	63053880	0.00636757	0.0223828	N4_095_000G1_bacteria_Staphylococcus_aureus
139.674	0.0769672	dasN4_095_000G1_concoct_23.fa	1908255	7107	N4_095_016G1	0.520194	63053880	0.0112713	0.0590661	N4_095_000G1_bacteria_Staphylococcus_epidermidis
139.674	0.0324702	dasN4_095_000G1_concoct_27.fa	2117416	11862	N4_095_016G1	0.782469	63053880	0.0188125	0.0888464	N4_095_000G1_bacteria_Staphylococcus_sp._M0480
139.674	0.999294	dasN4_095_000G1_concoct_4.fa	2085818	2611177	N4_095_016G1	174.854	63053880	4.14118	19.854	N4_095_000G1_bacteria_Streptococcus_mitis
139.674	0	dasN4_095_000G1_maxbin2.maxbin.020.fasta.fa	2079499	24	N4_095_016G1	0.00161201	63053880	3.80627e-05	0.000183038	N4_095_000G1_bacteria_Varibaculum_cambriense
139.674	0	N4_095_000G1_N4_095_000G1_scaffold_322.fasta	26162	0	N4_095_016G1	0	63053880	0	0	N4_095_000G1_phage_Streptococcus
139.674	0	N4_095_000G1_N4_095_000G1_scaffold_519.fasta	11841	2	N4_095_016G1	0.0235916	63053880	3.17189e-06	0.00267874	N4_095_000G1_phage_Streptococcus__2
139.674	0	dasN4_095_012G1_abawaca.11.fasta.fa	3289766	3696	N4_095_016G1	0.156922	63053880	0.00586165	0.0178178	N4_095_012G1_bacteria_Clostridium_perfringens
139.674	1	dasN4_095_012G1_concoct_31.fa	5455098	19414718	N4_095_016G1	497.1	63053880	30.7907	56.4439	N4_095_012G1_bacteria_Enterobacteriaceae
139.674	1	dasN4_095_016G1_concoct_6.fa	5892528	218760	N4_095_016G1	5.18539	63053880	0.346941	0.588782	N4_095_016G1_bacteria_Bradyrhizobium_sp._BTAi1
139.674	0.999194	dasN4_095_019G1_maxbin2.maxbin.002.fasta.fa	2334470	5949010	N4_095_016G1	355.936	63053880	9.4348	40.4152	N4_095_019G1_bacteria_Streptococcus_salivarius
139.674	0	dasN4_095_025G1_concoct_6.fa	2363038	795	N4_095_016G1	0.0469907	63053880	0.00126083	0.00533562	N4_095_025G1_bacteria_Actinomyces
139.674	0	dasN4_095_025G1_concoct_13.fa	1820434	153	N4_095_016G1	0.011739	63053880	0.00024265	0.00133292	N4_095_025G1_bacteria_Finegoldia_magna
139.674	0	dasN4_095_025G1_maxbin2.maxbin.007.fasta.fa	2278708	234	N4_095_016G1	0.0143431	63053880	0.000371111	0.0016286	N4_095_025G1_bacteria_Streptococcus
139.674	1	dasN4_095_025G1_maxbin2.maxbin.005.fasta.fa	2038564	29447541	N4_095_016G1	2017.62	63053880	46.7022	229.094	N4_095_025G1_bacteria_Veillonella
139.796	0	dasN4_095_000G1_maxbin2.maxbin.019.fasta.fa	1898168	117	N4_095_019G1	0.0086168	50154586	0.000233279	0.00122897	N4_095_000G1_bacteria_Actinomyces_sp._S4-C9
139.796	1	dasN4_095_000G1_concoct_31.fa	2919525	2237403	N4_095_019G1	107.134	50154586	4.46101	15.2799	N4_095_000G1_bacteria_Enterococcus_faecalis
139.796	0.995314	dasN4_095_000G1_abawaca.28.fasta.fa	1820330	24714	N4_095_019G1	1.89796	50154586	0.0492757	0.270696	N4_095_000G1_bacteria_Haemophilus_influenzae
139.796	0.977854	dasN4_095_000G1_maxbin2.maxbin.017.fasta.fa	2844844	104977	N4_095_019G1	5.15858	50154586	0.209307	0.735741	N4_095_000G1_bacteria_Staphylococcus_aureus
139.796	0.817517	dasN4_095_000G1_concoct_23.fa	1908255	19501	N4_095_019G1	1.42862	50154586	0.0388818	0.203756	N4_095_000G1_bacteria_Staphylococcus_epidermidis
139.796	1	dasN4_095_000G1_concoct_27.fa	2117416	239388	N4_095_019G1	15.8049	50154586	0.4773	2.25416	N4_095_000G1_bacteria_Staphylococcus_sp._M0480
139.796	0.999294	dasN4_095_000G1_concoct_4.fa	2085818	1622261	N4_095_019G1	108.727	50154586	3.23452	15.5072	N4_095_000G1_bacteria_Streptococcus_mitis
139.796	0	dasN4_095_000G1_maxbin2.maxbin.020.fasta.fa	2079499	37	N4_095_019G1	0.00248735	50154586	7.37719e-05	0.000354758	N4_095_000G1_bacteria_Varibaculum_cambriense
139.796	0	N4_095_000G1_N4_095_000G1_scaffold_322.fasta	26162	0	N4_095_019G1	0	50154586	0	0	N4_095_000G1_phage_Streptococcus
139.796	0	N4_095_000G1_N4_095_000G1_scaffold_519.fasta	11841	0	N4_095_019G1	0	50154586	0	0	N4_095_000G1_phage_Streptococcus__2
139.796	0	dasN4_095_012G1_abawaca.11.fasta.fa	3289766	2528	N4_095_019G1	0.107425	50154586	0.00504042	0.0153215	N4_095_012G1_bacteria_Clostridium_perfringens
139.796	1	dasN4_095_012G1_concoct_31.fa	5455098	6815178	N4_095_019G1	174.65	50154586	13.5883	24.9094	N4_095_012G1_bacteria_Enterobacteriaceae
139.796	0.177741	dasN4_095_016G1_concoct_6.fa	5892528	29200	N4_095_019G1	0.692749	50154586	0.05822	0.0988031	N4_095_016G1_bacteria_Bradyrhizobium_sp._BTAi1
139.796	1	dasN4_095_019G1_maxbin2.maxbin.002.fasta.fa	2334470	5462203	N4_095_019G1	327.095	50154586	10.8907	46.6519	N4_095_019G1_bacteria_Streptococcus_salivarius
139.796	0	dasN4_095_025G1_concoct_6.fa	2363038	822	N4_095_019G1	0.0486291	50154586	0.00163893	0.0069357	N4_095_025G1_bacteria_Actinomyces
139.796	1	dasN4_095_025G1_concoct_13.fa	1820434	39661	N4_095_019G1	3.04567	50154586	0.0790775	0.434388	N4_095_025G1_bacteria_Finegoldia_magna
139.796	0	dasN4_095_025G1_maxbin2.maxbin.007.fasta.fa	2278708	216	N4_095_019G1	0.0132513	50154586	0.000430668	0.00188997	N4_095_025G1_bacteria_Streptococcus
139.796	1	dasN4_095_025G1_maxbin2.maxbin.005.fasta.fa	2038564	30473727	N4_095_019G1	2089.76	50154586	60.7596	298.051	N4_095_025G1_bacteria_Veillonella
138.767	1	dasN4_095_000G1_maxbin2.maxbin.019.fasta.fa	1898168	417615	N4_095_025G1	30.5301	47668414	0.876083	4.61541	N4_095_000G1_bacteria_Actinomyces_sp._S4-C9
138.767	1	dasN4_095_000G1_concoct_31.fa	2919525	1196624	N4_095_025G1	56.8763	47668414	2.51031	8.59834	N4_095_000G1_bacteria_Enterococcus_faecalis
138.767	0.995931	dasN4_095_000G1_abawaca.28.fasta.fa	1820330	37947	N4_095_025G1	2.89277	47668414	0.0796062	0.437317	N4_095_000G1_bacteria_Haemophilus_influenzae
138.767	1	dasN4_095_000G1_maxbin2.maxbin.017.fasta.fa	2844844	223534	N4_095_025G1	10.9036	47668414	0.468935	1.64837	N4_095_000G1_bacteria_Staphylococcus_aureus
138.767	0.12366	dasN4_095_000G1_concoct_23.fa	1908255	8463	N4_095_025G1	0.615424	47668414	0.0177539	0.0930373	N4_095_000G1_bacteria_Staphylococcus_epidermidis
138.767	0	dasN4_095_000G1_concoct_27.fa	2117416	6185	N4_095_025G1	0.40534	47668414	0.012975	0.0612778	N4_095_000G1_bacteria_Staphylococcus_sp._M0480
138.767	0.999294	dasN4_095_000G1_concoct_4.fa	2085818	210156	N4_095_025G1	13.9814	47668414	0.440871	2.11366	N4_095_000G1_bacteria_Streptococcus_mitis
138.767	1	dasN4_095_000G1_maxbin2.maxbin.020.fasta.fa	2079499	196303	N4_095_025G1	13.0995	47668414	0.411809	1.98033	N4_095_000G1_bacteria_Varibaculum_cambriense
138.767	0	N4_095_000G1_N4_095_000G1_scaffold_322.fasta	26162	0	N4_095_025G1	0	47668414	0	0	N4_095_000G1_phage_Streptococcus
138.767	0	N4_095_000G1_N4_095_000G1_scaffold_519.fasta	11841	0	N4_095_025G1	0	47668414	0	0	N4_095_000G1_phage_Streptococcus__2
138.767	0	dasN4_095_012G1_abawaca.11.fasta.fa	3289766	4090	N4_095_025G1	0.172522	47668414	0.00858011	0.0260812	N4_095_012G1_bacteria_Clostridium_perfringens
138.767	1	dasN4_095_012G1_concoct_31.fa	5455098	7633458	N4_095_025G1	194.18	47668414	16.0137	29.3554	N4_095_012G1_bacteria_Enterobacteriaceae
138.767	0.348318	dasN4_095_016G1_concoct_6.fa	5892528	38092	N4_095_025G1	0.897053	47668414	0.0799104	0.135613	N4_095_016G1_bacteria_Bradyrhizobium_sp._BTAi1
138.767	1	dasN4_095_019G1_maxbin2.maxbin.002.fasta.fa	2334470	4253530	N4_095_025G1	252.841	47668414	8.92316	38.2235	N4_095_019G1_bacteria_Streptococcus_salivarius
138.767	1	dasN4_095_025G1_concoct_6.fa	2363038	6634984	N4_095_025G1	389.633	47668414	13.919	58.9031	N4_095_025G1_bacteria_Actinomyces
138.767	1	dasN4_095_025G1_concoct_13.fa	1820434	973681	N4_095_025G1	74.2212	47668414	2.04261	11.2205	N4_095_025G1_bacteria_Finegoldia_magna
138.767	1	dasN4_095_025G1_maxbin2.maxbin.007.fasta.fa	2278708	763707	N4_095_025G1	46.5076	47668414	1.60212	7.03084	N4_095_025G1_bacteria_Streptococcus
138.767	1	dasN4_095_025G1_maxbin2.maxbin.005.fasta.fa	2038564	21670622	N4_095_025G1	1475.14	47668414	45.4612	223.006	N4_095_025G1_bacteria_Veillonella
143.421	1	dasN4_097_000G1_maxbin2.maxbin.004.fasta.fa	8479121	2735442	N4_097_000G1	46.2689	286050396	0.95628	1.12781	N4_097_000G1_bacteria_Bradyrhizobium_sp._BTAi1
143.421	1	dasN4_097_000G1_abawaca.39.fasta.fa	4182457	761271	N4_097_000G1	26.1048	286050396	0.266132	0.636305	N4_097_000G1_bacteria_Clostridioides_difficile
143.421	1	dasN4_097_000G1_maxbin2.maxbin.015.fasta.fa	3177056	478945	N4_097_000G1	21.6209	286050396	0.167434	0.527009	N4_097_000G1_bacteria_Clostridium_perfringens
143.421	1	dasN4_097_000G1_concoct_33.fa	1290279	44203	N4_097_000G1	4.91339	286050396	0.0154529	0.119764	N4_097_000G1_bacteria_Neisseria_mucosa
143.421	1	dasN4_097_000G1_concoct_25.fa	2407451	178043	N4_097_000G1	10.6067	286050396	0.0622418	0.258538	N4_097_000G1_bacteria_Staphylococcus_epidermidis
143.421	1	N4_097_000G1_N4_097_000G1_scaffold_252.fasta	38366	2969	N4_097_000G1	11.0988	286050396	0.00103793	0.270534	N4_097_000G1_phage_Veillonella
143.421	1	N4_097_000G1_N4_097_000G1_scaffold_280.fasta	34470	15992	N4_097_000G1	66.5387	286050396	0.00559062	1.62188	N4_097_000G1_phage_Veillonella__2
143.421	1	N4_097_000G1_N4_097_000G1_scaffold_287.fasta	33909	8549	N4_097_000G1	36.1587	286050396	0.00298863	0.881369	N4_097_000G1_phage_Veillonella__3
143.421	1	N4_097_000G1_N4_097_000G1_scaffold_501.fasta	15569	2491	N4_097_000G1	22.947	286050396	0.000870826	0.559333	N4_097_000G1_phage_Veillonella_sp._3_1_44
143.421	1	N4_097_000G1_N4_097_000G1_scaffold_250.fasta	38553	2810	N4_097_000G1	10.4535	286050396	0.000982344	0.254804	N4_097_000G1_phage_Veillonella_sp._6_1_27
143.421	1	dasN4_097_005G1_concoct_13.fa	3763717	2765821	N4_097_000G1	105.395	286050396	0.9669	2.569	N4_097_005G1_bacteria_Bacteroides_stercoris
143.421	1	dasN4_097_005G1_concoct_10.fa	4767203	115258877	N4_097_000G1	3467.56	286050396	40.2932	84.5217	N4_097_005G1_bacteria_Escherichia_coli
143.421	1	dasN4_097_010G1_concoct_5.fa	2101115	395802	N4_097_000G1	27.0172	286050396	0.138368	0.658545	N4_097_010G1_bacteria_Haemophilus_parainfluenzae
143.421	1	dasN4_097_010G1_concoct_18.fa	2097757	523956	N4_097_000G1	35.8222	286050396	0.183169	0.873167	N4_097_010G1_bacteria_Streptococcus_salivarius
143.421	1	N4_097_010G1_N4_097_010G1_scaffold_90.fasta	40012	4413	N4_097_000G1	15.8182	286050396	0.00154274	0.385568	N4_097_010G1_phage_Veillonella
143.421	1	dasN4_097_012G1_concoct_17.fa	5233474	106293726	N4_097_000G1	2912.93	286050396	37.1591	71.0027	N4_097_012G1_bacteria_Bacteroides
143.421	1	dasN4_097_012G1_abawaca.27.fasta.fa	1689441	139247	N4_097_000G1	11.821	286050396	0.0486792	0.288138	N4_097_012G1_bacteria_Streptococcus_vestibularis
143.421	1	dasN4_097_027G1_maxbin2.maxbin.005.fasta.fa	2082803	9581605	N4_097_000G1	659.786	286050396	3.34962	16.0823	N4_097_027G1_bacteria_Veillonella_parvula
143.421	1	N4_097_027G1_N4_097_027G1_scaffold_533.fasta	23961	481908	N4_097_000G1	2884.51	286050396	0.16847	70.3099	N4_097_027G1_phage_Escherichia_coli
143.421	1	dasN4_097_034G1_maxbin2.maxbin.005.fasta.fa	2443962	1697890	N4_097_000G1	99.6387	286050396	0.593563	2.42869	N4_097_034G1_bacteria_Bifidobacterium_longum
143.421	1	dasN4_097_034G1_concoct_10.fa	4144420	8879804	N4_097_000G1	307.293	286050396	3.10428	7.49026	N4_097_034G1_bacteria_Enterococcus_avium
143.421	1	N4_097_034G1_N4_097_034G1_scaffold_359.fasta	35119	1623443	N4_097_000G1	6629.91	286050396	0.567537	161.604	N4_097_034G1_plasmid_Bacteroides
143.451	0.998537	dasN4_097_000G1_maxbin2.maxbin.004.fasta.fa	8479121	158391	N4_097_005G1	2.67968	45656934	0.346916	0.409141	N4_097_000G1_bacteria_Bradyrhizobium_sp._BTAi1
143.451	0.000692894	dasN4_097_000G1_abawaca.39.fasta.fa	4182457	1413	N4_097_005G1	0.0484634	45656934	0.00309482	0.00739953	N4_097_000G1_bacteria_Clostridioides_difficile
143.451	0	dasN4_097_000G1_maxbin2.maxbin.015.fasta.fa	3177056	58	N4_097_005G1	0.00261883	45656934	0.000127034	0.000399849	N4_097_000G1_bacteria_Clostridium_perfringens
143.451	0	dasN4_097_000G1_concoct_33.fa	1290279	33	N4_097_005G1	0.00366888	45656934	7.22782e-05	0.000560175	N4_097_000G1_bacteria_Neisseria_mucosa
143.451	0	dasN4_097_000G1_concoct_25.fa	2407451	447	N4_097_005G1	0.0266351	45656934	0.000979041	0.00406671	N4_097_000G1_bacteria_Staphylococcus_epidermidis
143.451	0	N4_097_000G1_N4_097_000G1_scaffold_252.fasta	38366	4	N4_097_005G1	0.0149561	45656934	8.76099e-06	0.00228353	N4_097_000G1_phage_Veillonella
143.451	0	N4_097_000G1_N4_097_000G1_scaffold_280.fasta	34470	0	N4_097_005G1	0	45656934	0	0	N4_097_000G1_phage_Veillonella__2
143.451	0	N4_097_000G1_N4_097_000G1_scaffold_287.fasta	33909	2	N4_097_005G1	0.00846094	45656934	4.3805e-06	0.00129184	N4_097_000G1_phage_Veillonella__3
143.451	0	N4_097_000G1_N4_097_000G1_scaffold_501.fasta	15569	0	N4_097_005G1	0	45656934	0	0	N4_097_000G1_phage_Veillonella_sp._3_1_44
143.451	0	N4_097_000G1_N4_097_000G1_scaffold_250.fasta	38553	2	N4_097_005G1	0.00744176	45656934	4.3805e-06	0.00113623	N4_097_000G1_phage_Veillonella_sp._6_1_27
143.451	1	dasN4_097_005G1_concoct_13.fa	3763717	1586845	N4_097_005G1	60.4813	45656934	3.47558	9.23445	N4_097_005G1_bacteria_Bacteroides_stercoris
143.451	1	dasN4_097_005G1_concoct_10.fa	4767203	17194761	N4_097_005G1	517.412	45656934	37.6608	78.9998	N4_097_005G1_bacteria_Escherichia_coli
143.451	0	dasN4_097_010G1_concoct_5.fa	2101115	76	N4_097_005G1	0.0051888	45656934	0.000166459	0.00079224	N4_097_010G1_bacteria_Haemophilus_parainfluenzae
143.451	0	dasN4_097_010G1_concoct_18.fa	2097757	76	N4_097_005G1	0.00519711	45656934	0.000166459	0.000793509	N4_097_010G1_bacteria_Streptococcus_salivarius
143.451	0	N4_097_010G1_N4_097_010G1_scaffold_90.fasta	40012	0	N4_097_005G1	0	45656934	0	0	N4_097_010G1_phage_Veillonella
143.451	1	dasN4_097_012G1_concoct_17.fa	5233474	21030475	N4_097_005G1	576.451	45656934	46.062	88.0141	N4_097_012G1_bacteria_Bacteroides
143.451	0	dasN4_097_012G1_abawaca.27.fasta.fa	1689441	46	N4_097_005G1	0.00390588	45656934	0.000100751	0.000596359	N4_097_012G1_bacteria_Streptococcus_vestibularis
143.451	0.0107835	dasN4_097_027G1_maxbin2.maxbin.005.fasta.fa	2082803	9755	N4_097_005G1	0.671866	45656934	0.0213659	0.102582	N4_097_027G1_bacteria_Veillonella_parvula
143.451	1	N4_097_027G1_N4_097_027G1_scaffold_533.fasta	23961	76618	N4_097_005G1	458.701	45656934	0.167812	70.0356	N4_097_027G1_phage_Escherichia_coli
143.451	0.00322796	dasN4_097_034G1_maxbin2.maxbin.005.fasta.fa	2443962	8470	N4_097_005G1	0.497156	45656934	0.0185514	0.0759071	N4_097_034G1_bacteria_Bifidobacterium_longum
143.451	0	dasN4_097_034G1_concoct_10.fa	4144420	2078	N4_097_005G1	0.0719259	45656934	0.00455133	0.0109818	N4_097_034G1_bacteria_Enterococcus_avium
143.451	1	N4_097_034G1_N4_097_034G1_scaffold_359.fasta	35119	269625	N4_097_005G1	1101.34	45656934	0.590546	168.156	N4_097_034G1_plasmid_Bacteroides
144.491	0.0480129	dasN4_097_000G1_maxbin2.maxbin.004.fasta.fa	8479121	51313	N4_097_007G1	0.874415	47999046	0.106904	0.126079	N4_097_000G1_bacteria_Bradyrhizobium_sp._BTAi1
144.491	0	dasN4_097_000G1_abawaca.39.fasta.fa	4182457	444	N4_097_007G1	0.0153388	47999046	0.000925018	0.00221166	N4_097_000G1_bacteria_Clostridioides_difficile
144.491	0	dasN4_097_000G1_maxbin2.maxbin.015.fasta.fa	3177056	54	N4_097_007G1	0.00245589	47999046	0.000112502	0.000354108	N4_097_000G1_bacteria_Clostridium_perfringens
144.491	0	dasN4_097_000G1_concoct_33.fa	1290279	6	N4_097_007G1	0.000671906	47999046	1.25002e-05	9.68802e-05	N4_097_000G1_bacteria_Neisseria_mucosa
144.491	0	dasN4_097_000G1_concoct_25.fa	2407451	437	N4_097_007G1	0.026228	47999046	0.000910435	0.00378174	N4_097_000G1_bacteria_Staphylococcus_epidermidis
144.491	0	N4_097_000G1_N4_097_000G1_scaffold_252.fasta	38366	4	N4_097_007G1	0.0150645	47999046	8.3335e-06	0.00217211	N4_097_000G1_phage_Veillonella
144.491	0	N4_097_000G1_N4_097_000G1_scaffold_280.fasta	34470	0	N4_097_007G1	0	47999046	0	0	N4_097_000G1_phage_Veillonella__2
144.491	0	N4_097_000G1_N4_097_000G1_scaffold_287.fasta	33909	0	N4_097_007G1	0	47999046	0	0	N4_097_000G1_phage_Veillonella__3
144.491	0	N4_097_000G1_N4_097_000G1_scaffold_501.fasta	15569	0	N4_097_007G1	0	47999046	0	0	N4_097_000G1_phage_Veillonella_sp._3_1_44
144.491	0	N4_097_000G1_N4_097_000G1_scaffold_250.fasta	38553	0	N4_097_007G1	0	47999046	0	0	N4_097_000G1_phage_Veillonella_sp._6_1_27
144.491	0	dasN4_097_005G1_concoct_13.fa	3763717	1127	N4_097_007G1	0.0432661	47999046	0.00234796	0.00623842	N4_097_005G1_bacteria_Bacteroides_stercoris
144.491	1	dasN4_097_005G1_concoct_10.fa	4767203	41908411	N4_097_007G1	1270.22	47999046	87.3109	183.149	N4_097_005G1_bacteria_Escherichia_coli
144.491	0	dasN4_097_010G1_concoct_5.fa	2101115	52	N4_097_007G1	0.00357597	47999046	0.000108335	0.00051561	N4_097_010G1_bacteria_Haemophilus_parainfluenzae
144.491	0	dasN4_097_010G1_concoct_18.fa	2097757	63	N4_097_007G1	0.00433936	47999046	0.000131253	0.000625681	N4_097_010G1_bacteria_Streptococcus_salivarius
144.491	0	N4_097_010G1_N4_097_010G1_scaffold_90.fasta	40012	0	N4_097_007G1	0	47999046	0	0	N4_097_010G1_phage_Veillonella
144.491	1	dasN4_097_012G1_concoct_17.fa	5233474	1118727	N4_097_007G1	30.8869	47999046	2.33073	4.4535	N4_097_012G1_bacteria_Bacteroides
144.491	0	dasN4_097_012G1_abawaca.27.fasta.fa	1689441	30	N4_097_007G1	0.00256578	47999046	6.25012e-05	0.000369952	N4_097_012G1_bacteria_Streptococcus_vestibularis
144.491	0	dasN4_097_027G1_maxbin2.maxbin.005.fasta.fa	2082803	974	N4_097_007G1	0.0675696	47999046	0.00202921	0.00974267	N4_097_027G1_bacteria_Veillonella_parvula
144.491	1	N4_097_027G1_N4_097_027G1_scaffold_533.fasta	23961	171369	N4_097_007G1	1033.4	47999046	0.357026	149.003	N4_097_027G1_phage_Escherichia_coli
144.491	0.000636671	dasN4_097_034G1_maxbin2.maxbin.005.fasta.fa	2443962	192	N4_097_007G1	0.0113514	47999046	0.000400008	0.00163672	N4_097_034G1_bacteria_Bifidobacterium_longum
144.491	0	dasN4_097_034G1_concoct_10.fa	4144420	481	N4_097_007G1	0.0167696	47999046	0.0010021	0.00241796	N4_097_034G1_bacteria_Enterococcus_avium
144.491	1	N4_097_034G1_N4_097_034G1_scaffold_359.fasta	35119	15683	N4_097_007G1	64.525	47999046	0.0326736	9.30367	N4_097_034G1_plasmid_Bacteroides
142.68	0.00992214	dasN4_097_000G1_maxbin2.maxbin.004.fasta.fa	8479121	38240	N4_097_010G1	0.643473	46155146	0.082851	0.0977118	N4_097_000G1_bacteria_Bradyrhizobium_sp._BTAi1
142.68	0	dasN4_097_000G1_abawaca.39.fasta.fa	4182457	880	N4_097_010G1	0.0300202	46155146	0.00190661	0.0045586	N4_097_000G1_bacteria_Clostridioides_difficile
142.68	0.00155993	dasN4_097_000G1_maxbin2.maxbin.015.fasta.fa	3177056	121	N4_097_010G1	0.00543405	46155146	0.000262159	0.000825164	N4_097_000G1_bacteria_Clostridium_perfringens
142.68	0.0494629	dasN4_097_000G1_concoct_33.fa	1290279	4086	N4_097_010G1	0.451833	46155146	0.00885275	0.0686111	N4_097_000G1_bacteria_Neisseria_mucosa
142.68	0.999432	dasN4_097_000G1_concoct_25.fa	2407451	48653	N4_097_010G1	2.88347	46155146	0.105412	0.437857	N4_097_000G1_bacteria_Staphylococcus_epidermidis
142.68	1	N4_097_000G1_N4_097_000G1_scaffold_252.fasta	38366	2681	N4_097_010G1	9.97042	46155146	0.00580867	1.51401	N4_097_000G1_phage_Veillonella
142.68	1	N4_097_000G1_N4_097_000G1_scaffold_280.fasta	34470	15909	N4_097_010G1	65.8514	46155146	0.0344685	9.99957	N4_097_000G1_phage_Veillonella__2
142.68	1	N4_097_000G1_N4_097_000G1_scaffold_287.fasta	33909	4901	N4_097_010G1	20.6221	46155146	0.0106185	3.13148	N4_097_000G1_phage_Veillonella__3
142.68	1	N4_097_000G1_N4_097_000G1_scaffold_501.fasta	15569	2098	N4_097_010G1	19.2268	46155146	0.00454554	2.91961	N4_097_000G1_phage_Veillonella_sp._3_1_44
142.68	0	N4_097_000G1_N4_097_000G1_scaffold_250.fasta	38553	68	N4_097_010G1	0.25166	46155146	0.000147329	0.0382147	N4_097_000G1_phage_Veillonella_sp._6_1_27
142.68	0	dasN4_097_005G1_concoct_13.fa	3763717	460	N4_097_010G1	0.0174383	46155146	0.000996639	0.00264802	N4_097_005G1_bacteria_Bacteroides_stercoris
142.68	1	dasN4_097_005G1_concoct_10.fa	4767203	4533841	N4_097_010G1	135.696	46155146	9.82305	20.6055	N4_097_005G1_bacteria_Escherichia_coli
142.68	1	dasN4_097_010G1_concoct_5.fa	2101115	141859	N4_097_010G1	9.63319	46155146	0.307353	1.46281	N4_097_010G1_bacteria_Haemophilus_parainfluenzae
142.68	1	dasN4_097_010G1_concoct_18.fa	2097757	516944	N4_097_010G1	35.1602	46155146	1.12001	5.3391	N4_097_010G1_bacteria_Streptococcus_salivarius
142.68	1	N4_097_010G1_N4_097_010G1_scaffold_90.fasta	40012	4097	N4_097_010G1	14.6096	46155146	0.00887658	2.21848	N4_097_010G1_phage_Veillonella
142.68	1	dasN4_097_012G1_concoct_17.fa	5233474	32316915	N4_097_010G1	881.055	46155146	70.018	133.789	N4_097_012G1_bacteria_Bacteroides
142.68	0.997292	dasN4_097_012G1_abawaca.27.fasta.fa	1689441	68211	N4_097_010G1	5.76069	46155146	0.147786	0.874765	N4_097_012G1_bacteria_Streptococcus_vestibularis
142.68	0.99864	dasN4_097_027G1_maxbin2.maxbin.005.fasta.fa	2082803	859543	N4_097_010G1	58.882	46155146	1.86229	8.94127	N4_097_027G1_bacteria_Veillonella_parvula
142.68	1	N4_097_027G1_N4_097_027G1_scaffold_533.fasta	23961	19586	N4_097_010G1	116.628	46155146	0.0424351	17.7101	N4_097_027G1_phage_Escherichia_coli
142.68	0.00179708	dasN4_097_034G1_maxbin2.maxbin.005.fasta.fa	2443962	4785	N4_097_010G1	0.279351	46155146	0.0103672	0.0424197	N4_097_034G1_bacteria_Bifidobacterium_longum
142.68	0	dasN4_097_034G1_concoct_10.fa	4144420	872	N4_097_010G1	0.0300204	46155146	0.00188928	0.00455861	N4_097_034G1_bacteria_Enterococcus_avium
142.68	1	N4_097_034G1_N4_097_034G1_scaffold_359.fasta	35119	659340	N4_097_010G1	2678.74	46155146	1.42853	406.768	N4_097_034G1_plasmid_Bacteroides
143.12	0.999101	dasN4_097_000G1_maxbin2.maxbin.004.fasta.fa	8479121	181788	N4_097_012G1	3.06842	47409242	0.383444	0.452222	N4_097_000G1_bacteria_Bradyrhizobium_sp._BTAi1
143.12	0	dasN4_097_000G1_abawaca.39.fasta.fa	4182457	1699	N4_097_012G1	0.0581383	47409242	0.00358369	0.00856838	N4_097_000G1_bacteria_Clostridioides_difficile
143.12	1	dasN4_097_000G1_maxbin2.maxbin.015.fasta.fa	3177056	478579	N4_097_012G1	21.559	47409242	1.00946	3.17736	N4_097_000G1_bacteria_Clostridium_perfringens
143.12	1	dasN4_097_000G1_concoct_33.fa	1290279	40014	N4_097_012G1	4.43842	47409242	0.0844013	0.654132	N4_097_000G1_bacteria_Neisseria_mucosa
143.12	0.998786	dasN4_097_000G1_concoct_25.fa	2407451	109344	N4_097_012G1	6.50037	47409242	0.230639	0.95802	N4_097_000G1_bacteria_Staphylococcus_epidermidis
143.12	1	N4_097_000G1_N4_097_000G1_scaffold_252.fasta	38366	278	N4_097_012G1	1.03705	47409242	0.000586384	0.152839	N4_097_000G1_phage_Veillonella
143.12	0	N4_097_000G1_N4_097_000G1_scaffold_280.fasta	34470	77	N4_097_012G1	0.319705	47409242	0.000162416	0.047118	N4_097_000G1_phage_Veillonella__2
143.12	1	N4_097_000G1_N4_097_000G1_scaffold_287.fasta	33909	3640	N4_097_012G1	15.3634	47409242	0.00767783	2.26424	N4_097_000G1_phage_Veillonella__3
143.12	1	N4_097_000G1_N4_097_000G1_scaffold_501.fasta	15569	211	N4_097_012G1	1.93964	47409242	0.000445061	0.285864	N4_097_000G1_phage_Veillonella_sp._3_1_44
143.12	1	N4_097_000G1_N4_097_000G1_scaffold_250.fasta	38553	1109	N4_097_012G1	4.11693	47409242	0.00233921	0.606751	N4_097_000G1_phage_Veillonella_sp._6_1_27
143.12	0	dasN4_097_005G1_concoct_13.fa	3763717	318	N4_097_012G1	0.0120923	47409242	0.000670755	0.00178216	N4_097_005G1_bacteria_Bacteroides_stercoris
143.12	1	dasN4_097_005G1_concoct_10.fa	4767203	11054897	N4_097_012G1	331.888	47409242	23.318	48.9134	N4_097_005G1_bacteria_Escherichia_coli
143.12	1	dasN4_097_010G1_concoct_5.fa	2101115	253541	N4_097_012G1	17.2703	47409242	0.534792	2.54528	N4_097_010G1_bacteria_Haemophilus_parainfluenzae
143.12	0.0231071	dasN4_097_010G1_concoct_18.fa	2097757	6181	N4_097_012G1	0.4217	47409242	0.0130375	0.0621499	N4_097_010G1_bacteria_Streptococcus_salivarius
143.12	1	N4_097_010G1_N4_097_010G1_scaffold_90.fasta	40012	310	N4_097_012G1	1.10885	47409242	0.000653881	0.163421	N4_097_010G1_phage_Veillonella
143.12	1	dasN4_097_012G1_concoct_17.fa	5233474	23417352	N4_097_012G1	640.395	47409242	49.3941	94.381	N4_097_012G1_bacteria_Bacteroides
143.12	1	dasN4_097_012G1_abawaca.27.fasta.fa	1689441	69670	N4_097_012G1	5.90205	47409242	0.146954	0.869841	N4_097_012G1_bacteria_Streptococcus_vestibularis
143.12	1	dasN4_097_027G1_maxbin2.maxbin.005.fasta.fa	2082803	4462187	N4_097_012G1	306.62	47409242	9.41206	45.1894	N4_097_027G1_bacteria_Veillonella_parvula
143.12	1	N4_097_027G1_N4_097_027G1_scaffold_533.fasta	23961	51731	N4_097_012G1	308.991	47409242	0.109116	45.5389	N4_097_027G1_phage_Escherichia_coli
143.12	0.00230896	dasN4_097_034G1_maxbin2.maxbin.005.fasta.fa	2443962	12222	N4_097_012G1	0.715728	47409242	0.0257798	0.105484	N4_097_034G1_bacteria_Bifidobacterium_longum
143.12	0	dasN4_097_034G1_concoct_10.fa	4144420	860	N4_097_012G1	0.0296985	47409242	0.00181399	0.00437695	N4_097_034G1_bacteria_Enterococcus_avium
143.12	1	N4_097_034G1_N4_097_034G1_scaffold_359.fasta	35119	351411	N4_097_012G1	1432.1	47409242	0.741229	211.062	N4_097_034G1_plasmid_Bacteroides
144.296	0.999651	dasN4_097_000G1_maxbin2.maxbin.004.fasta.fa	8479121	2299117	N4_097_027G1	39.1259	46845778	4.90784	5.78815	N4_097_000G1_bacteria_Bradyrhizobium_sp._BTAi1
144.296	0.999307	dasN4_097_000G1_abawaca.39.fasta.fa	4182457	436739	N4_097_027G1	15.0676	46845778	0.932291	2.22905	N4_097_000G1_bacteria_Clostridioides_difficile
144.296	0	dasN4_097_000G1_maxbin2.maxbin.015.fasta.fa	3177056	69	N4_097_027G1	0.00313385	46845778	0.000147292	0.000463611	N4_097_000G1_bacteria_Clostridium_perfringens
144.296	0	dasN4_097_000G1_concoct_33.fa	1290279	36	N4_097_027G1	0.00402599	46845778	7.68479e-05	0.000595591	N4_097_000G1_bacteria_Neisseria_mucosa
144.296	0.619311	dasN4_097_000G1_concoct_25.fa	2407451	18354	N4_097_027G1	1.10009	46845778	0.0391796	0.162743	N4_097_000G1_bacteria_Staphylococcus_epidermidis
144.296	0	N4_097_000G1_N4_097_000G1_scaffold_252.fasta	38366	2	N4_097_027G1	0.00752208	46845778	4.26933e-06	0.00111279	N4_097_000G1_phage_Veillonella
144.296	0	N4_097_000G1_N4_097_000G1_scaffold_280.fasta	34470	0	N4_097_027G1	0	46845778	0	0	N4_097_000G1_phage_Veillonella__2
144.296	0	N4_097_000G1_N4_097_000G1_scaffold_287.fasta	33909	6	N4_097_027G1	0.0255323	46845778	1.2808e-05	0.00377716	N4_097_000G1_phage_Veillonella__3
144.296	0	N4_097_000G1_N4_097_000G1_scaffold_501.fasta	15569	0	N4_097_027G1	0	46845778	0	0	N4_097_000G1_phage_Veillonella_sp._3_1_44
144.296	0	N4_097_000G1_N4_097_000G1_scaffold_250.fasta	38553	0	N4_097_027G1	0	46845778	0	0	N4_097_000G1_phage_Veillonella_sp._6_1_27
144.296	1	dasN4_097_005G1_concoct_13.fa	3763717	442691	N4_097_027G1	16.9722	46845778	0.944997	2.51081	N4_097_005G1_bacteria_Bacteroides_stercoris
144.296	1	dasN4_097_005G1_concoct_10.fa	4767203	27765116	N4_097_027G1	840.408	46845778	59.2692	124.327	N4_097_005G1_bacteria_Escherichia_coli
144.296	0	dasN4_097_010G1_concoct_5.fa	2101115	64	N4_097_027G1	0.00439526	46845778	0.000136619	0.000650219	N4_097_010G1_bacteria_Haemophilus_parainfluenzae
144.296	0	dasN4_097_010G1_concoct_18.fa	2097757	82	N4_097_027G1	0.00564044	46845778	0.000175042	0.000834427	N4_097_010G1_bacteria_Streptococcus_salivarius
144.296	0	N4_097_010G1_N4_097_010G1_scaffold_90.fasta	40012	0	N4_097_027G1	0	46845778	0	0	N4_097_010G1_phage_Veillonella
144.296	1	dasN4_097_012G1_concoct_17.fa	5233474	2429531	N4_097_027G1	66.9864	46845778	5.18623	9.90973	N4_097_012G1_bacteria_Bacteroides
144.296	0.00130457	dasN4_097_012G1_abawaca.27.fasta.fa	1689441	646	N4_097_027G1	0.0551752	46845778	0.00137899	0.00816242	N4_097_012G1_bacteria_Streptococcus_vestibularis
144.296	1	dasN4_097_027G1_maxbin2.maxbin.005.fasta.fa	2082803	274414	N4_097_027G1	19.0113	46845778	0.585782	2.81247	N4_097_027G1_bacteria_Veillonella_parvula
144.296	1	N4_097_027G1_N4_097_027G1_scaffold_533.fasta	23961	112329	N4_097_027G1	676.459	46845778	0.239785	100.073	N4_097_027G1_phage_Escherichia_coli
144.296	0.00840316	dasN4_097_034G1_maxbin2.maxbin.005.fasta.fa	2443962	121596	N4_097_027G1	7.17925	46845778	0.259567	1.06207	N4_097_034G1_bacteria_Bifidobacterium_longum
144.296	1	dasN4_097_034G1_concoct_10.fa	4144420	8232457	N4_097_027G1	286.629	46845778	17.5735	42.4029	N4_097_034G1_bacteria_Enterococcus_avium
144.296	1	N4_097_034G1_N4_097_034G1_scaffold_359.fasta	35119	16307	N4_097_027G1	67.0018	46845778	0.03481	9.912	N4_097_034G1_plasmid_Bacteroides
142.371	0.0011191	dasN4_097_000G1_maxbin2.maxbin.004.fasta.fa	8479121	6593	N4_097_034G1	0.110702	51984250	0.0126827	0.0149575	N4_097_000G1_bacteria_Bradyrhizobium_sp._BTAi1
142.371	1	dasN4_097_000G1_abawaca.39.fasta.fa	4182457	320096	N4_097_034G1	10.8961	51984250	0.615756	1.47223	N4_097_000G1_bacteria_Clostridioides_difficile
142.371	0.00053729	dasN4_097_000G1_maxbin2.maxbin.015.fasta.fa	3177056	64	N4_097_034G1	0.00286798	51984250	0.000123114	0.00038751	N4_097_000G1_bacteria_Clostridium_perfringens
142.371	0	dasN4_097_000G1_concoct_33.fa	1290279	28	N4_097_034G1	0.00308956	51984250	5.38625e-05	0.000417448	N4_097_000G1_bacteria_Neisseria_mucosa
142.371	0	dasN4_097_000G1_concoct_25.fa	2407451	808	N4_097_034G1	0.0477832	51984250	0.00155432	0.00645628	N4_097_000G1_bacteria_Staphylococcus_epidermidis
142.371	0	N4_097_000G1_N4_097_000G1_scaffold_252.fasta	38366	0	N4_097_034G1	0	51984250	0	0	N4_097_000G1_phage_Veillonella
142.371	0	N4_097_000G1_N4_097_000G1_scaffold_280.fasta	34470	6	N4_097_034G1	0.0247817	51984250	1.1542e-05	0.00334841	N4_097_000G1_phage_Veillonella__2
142.371	0	N4_097_000G1_N4_097_000G1_scaffold_287.fasta	33909	0	N4_097_034G1	0	51984250	0	0	N4_097_000G1_phage_Veillonella__3
142.371	1	N4_097_000G1_N4_097_000G1_scaffold_501.fasta	15569	182	N4_097_034G1	1.6643	51984250	0.000350106	0.224874	N4_097_000G1_phage_Veillonella_sp._3_1_44
142.371	1	N4_097_000G1_N4_097_000G1_scaffold_250.fasta	38553	1631	N4_097_034G1	6.02306	51984250	0.00313749	0.813812	N4_097_000G1_phage_Veillonella_sp._6_1_27
142.371	1	dasN4_097_005G1_concoct_13.fa	3763717	734379	N4_097_034G1	27.7795	51984250	1.4127	3.75346	N4_097_005G1_bacteria_Bacteroides_stercoris
142.371	1	dasN4_097_005G1_concoct_10.fa	4767203	12801809	N4_097_034G1	382.322	51984250	24.6263	51.6578	N4_097_005G1_bacteria_Escherichia_coli
142.371	0	dasN4_097_010G1_concoct_5.fa	2101115	210	N4_097_034G1	0.0142295	51984250	0.000403969	0.00192264	N4_097_010G1_bacteria_Haemophilus_parainfluenzae
142.371	0	dasN4_097_010G1_concoct_18.fa	2097757	610	N4_097_034G1	0.0413996	51984250	0.00117343	0.00559375	N4_097_010G1_bacteria_Streptococcus_salivarius
142.371	0	N4_097_010G1_N4_097_010G1_scaffold_90.fasta	40012	6	N4_097_034G1	0.0213492	51984250	1.1542e-05	0.00288462	N4_097_010G1_phage_Veillonella
142.371	1	dasN4_097_012G1_concoct_17.fa	5233474	25980779	N4_097_034G1	706.779	51984250	49.9782	95.4971	N4_097_012G1_bacteria_Bacteroides
142.371	0.00188465	dasN4_097_012G1_abawaca.27.fasta.fa	1689441	644	N4_097_034G1	0.0542706	51984250	0.00123884	0.00733282	N4_097_012G1_bacteria_Streptococcus_vestibularis
142.371	1	dasN4_097_027G1_maxbin2.maxbin.005.fasta.fa	2082803	3974730	N4_097_034G1	271.695	51984250	7.64603	36.7103	N4_097_027G1_bacteria_Veillonella_parvula
142.371	1	N4_097_027G1_N4_097_027G1_scaffold_533.fasta	23961	50275	N4_097_034G1	298.723	51984250	0.096712	40.3622	N4_097_027G1_phage_Escherichia_coli
142.371	1	dasN4_097_034G1_maxbin2.maxbin.005.fasta.fa	2443962	1550623	N4_097_034G1	90.3303	51984250	2.98287	12.2051	N4_097_034G1_bacteria_Bifidobacterium_longum
142.371	1	dasN4_097_034G1_concoct_10.fa	4144420	643055	N4_097_034G1	22.0905	51984250	1.23702	2.98478	N4_097_034G1_bacteria_Enterococcus_avium
142.371	1	N4_097_034G1_N4_097_034G1_scaffold_359.fasta	35119	311079	N4_097_034G1	1261.1	51984250	0.59841	170.395	N4_097_034G1_plasmid_Bacteroides
144.293	1	dasN4_100_000G1_concoct_29.fa	1298715	46353	N4_100_000G1	5.15002	390694326	0.0118643	0.0913539	N4_100_000G1_bacteria_Alloscardovia_omnicolens
144.293	1	dasN4_100_000G1_abawaca.13.fasta.fa	8494368	5707282	N4_100_000G1	96.949	390694326	1.4608	1.71973	N4_100_000G1_bacteria_Bradyrhizobium_sp._BTAi1
144.293	1	dasN4_100_000G1_concoct_31.fa	2635370	489244	N4_100_000G1	26.7873	390694326	0.125224	0.475168	N4_100_000G1_bacteria_Capnocytophaga
144.293	1	dasN4_100_000G1_abawaca.10.fasta.fa	1997353	187893	N4_100_000G1	13.5738	390694326	0.0480921	0.240779	N4_100_000G1_bacteria_Streptococcus_anginosus
144.293	1	dasN4_100_000G1_concoct_4.fa	1263440	41295	N4_100_000G1	4.71616	390694326	0.0105696	0.0836577	N4_100_000G1_bacteria_Veillonella
144.293	1	N4_100_000G1_N4_100_000G1_scaffold_131.fasta	39883	8539	N4_100_000G1	30.8933	390694326	0.0021856	0.548002	N4_100_000G1_phage_Lachnoanaerobaculum_saburreum
144.293	1	N4_100_000G1_N4_100_000G1_scaffold_146.fasta	34102	4856	N4_100_000G1	20.5468	390694326	0.00124292	0.36447	N4_100_000G1_phage_Peptoniphilaceae
144.293	1	N4_100_000G1_N4_100_000G1_scaffold_277.fasta	10854	3901	N4_100_000G1	51.8599	390694326	0.000998479	0.919918	N4_100_000G1_phage_Staphylococcus_epidermidis
144.293	1	N4_100_000G1_N4_100_000G1_scaffold_258.fasta	12305	1108	N4_100_000G1	12.9928	390694326	0.000283598	0.230474	N4_100_000G1_phage_unk
144.293	1	N4_100_000G1_N4_100_000G1_scaffold_177.fasta	26563	1324673	N4_100_000G1	7195.76	390694326	0.339056	127.642	N4_100_000G1_plasmid_Bacillales
144.293	1	N4_100_000G1_N4_100_000G1_scaffold_124.fasta	41599	51163	N4_100_000G1	177.467	390694326	0.0130954	3.14801	N4_100_000G1_plasmid_Staphylococcus_aureus
144.293	1	N4_100_000G1_N4_100_000G1_scaffold_163.fasta	29448	636202	N4_100_000G1	3117.34	390694326	0.162839	55.2971	N4_100_000G1_plasmid_Staphylococcus_aureus__2
144.293	1	dasN4_100_007G1_concoct_1.fa	4726778	309387199	N4_100_000G1	9444.57	390694326	79.1891	167.533	N4_100_007G1_bacteria_Escherichia_coli
144.293	1	dasN4_100_007G1_abawaca.10.fasta.fa	2609200	117641	N4_100_000G1	6.50574	390694326	0.0301108	0.115402	N4_100_007G1_bacteria_Lachnoanaerobaculum
144.293	1	N4_100_007G1_N4_100_007G1_scaffold_310.fasta	13713	763835	N4_100_000G1	8037.34	390694326	0.195507	142.571	N4_100_007G1_phage_Escherichia_coli
144.293	1	N4_100_007G1_N4_100_007G1_scaffold_279.fasta	15673	2023762	N4_100_000G1	18631.7	390694326	0.517991	330.499	N4_100_007G1_phage_Escherichia_coli__2
144.293	1	dasN4_100_011G1_concoct_0.fa	2301392	45810479	N4_100_000G1	2872.23	390694326	11.7254	50.9492	N4_100_011G1_bacteria_Staphylococcus_epidermidis
144.293	1	N4_100_011G1_N4_100_011G1_scaffold_60.fasta	17430	20734	N4_100_000G1	171.645	390694326	0.00530696	3.04473	N4_100_011G1_phage_P68virus
144.293	1	N4_100_011G1_N4_100_011G1_scaffold_86.fasta	19566	777154	N4_100_000G1	5731.26	390694326	0.198916	101.664	N4_100_011G1_phage_Phietavirus
144.293	1	N4_100_011G1_N4_100_011G1_scaffold_105.fasta	10452	173310	N4_100_000G1	2392.6	390694326	0.0443595	42.4411	N4_100_011G1_phage_Phietavirus__2
144.293	1	N4_100_011G1_N4_100_011G1_scaffold_55.fasta	25842	85581	N4_100_000G1	477.855	390694326	0.0219048	8.47645	N4_100_011G1_plasmid_Staphylococcus
144.293	1	N4_100_011G1_N4_100_011G1_scaffold_78.fasta	11803	297017	N4_100_000G1	3631.07	390694326	0.0760229	64.4098	N4_100_011G1_plasmid_Streptococcus_parasanguinis
144.293	1	N4_100_017G1_N4_100_017G1_scaffold_295.fasta	13858	77359	N4_100_000G1	805.481	390694326	0.0198004	14.2881	N4_100_017G1_phage_Phietavirus
144.293	1	N4_100_017G1_N4_100_017G1_scaffold_359.fasta	11014	59573	N4_100_000G1	780.458	390694326	0.015248	13.8442	N4_100_017G1_phage_Staphylococcus
144.283	0	dasN4_100_000G1_concoct_29.fa	1298715	126	N4_100_007G1	0.0139982	42769990	0.000294599	0.00226839	N4_100_000G1_bacteria_Alloscardovia_omnicolens
144.283	0.998751	dasN4_100_000G1_abawaca.13.fasta.fa	8494368	558227	N4_100_007G1	9.48189	42769990	1.30518	1.53653	N4_100_000G1_bacteria_Bradyrhizobium_sp._BTAi1
144.283	1	dasN4_100_000G1_concoct_31.fa	2635370	489116	N4_100_007G1	26.7785	42769990	1.1436	4.33941	N4_100_000G1_bacteria_Capnocytophaga
144.283	0.00279169	dasN4_100_000G1_abawaca.10.fasta.fa	1997353	101	N4_100_007G1	0.00729595	42769990	0.000236147	0.0011823	N4_100_000G1_bacteria_Streptococcus_anginosus
144.283	0.00210774	dasN4_100_000G1_concoct_4.fa	1263440	300	N4_100_007G1	0.0342596	42769990	0.000701426	0.00555172	N4_100_000G1_bacteria_Veillonella
144.283	1	N4_100_000G1_N4_100_000G1_scaffold_131.fasta	39883	8529	N4_100_007G1	30.855	42769990	0.0199416	5.00001	N4_100_000G1_phage_Lachnoanaerobaculum_saburreum
144.283	0	N4_100_000G1_N4_100_000G1_scaffold_146.fasta	34102	14	N4_100_007G1	0.0592329	42769990	3.27332e-05	0.00959863	N4_100_000G1_phage_Peptoniphilaceae
144.283	0	N4_100_000G1_N4_100_000G1_scaffold_277.fasta	10854	18	N4_100_007G1	0.239275	42769990	4.20856e-05	0.0387743	N4_100_000G1_phage_Staphylococcus_epidermidis
144.283	0	N4_100_000G1_N4_100_000G1_scaffold_258.fasta	12305	12	N4_100_007G1	0.140707	42769990	2.80571e-05	0.0228013	N4_100_000G1_phage_unk
144.283	1	N4_100_000G1_N4_100_000G1_scaffold_177.fasta	26563	292	N4_100_007G1	1.58606	42769990	0.000682722	0.25702	N4_100_000G1_plasmid_Bacillales
144.283	0	N4_100_000G1_N4_100_000G1_scaffold_124.fasta	41599	12	N4_100_007G1	0.0416211	42769990	2.80571e-05	0.00674465	N4_100_000G1_plasmid_Staphylococcus_aureus
144.283	0	N4_100_000G1_N4_100_000G1_scaffold_163.fasta	29448	81	N4_100_007G1	0.396866	42769990	0.000189385	0.0643117	N4_100_000G1_plasmid_Staphylococcus_aureus__2
144.283	1	dasN4_100_007G1_concoct_1.fa	4726778	39464407	N4_100_007G1	1204.64	42769990	92.2713	195.21	N4_100_007G1_bacteria_Escherichia_coli
144.283	1	dasN4_100_007G1_abawaca.10.fasta.fa	2609200	110699	N4_100_007G1	6.12141	42769990	0.258824	0.991967	N4_100_007G1_bacteria_Lachnoanaerobaculum
144.283	1	N4_100_007G1_N4_100_007G1_scaffold_310.fasta	13713	110312	N4_100_007G1	1160.66	42769990	0.257919	188.084	N4_100_007G1_phage_Escherichia_coli
144.283	1	N4_100_007G1_N4_100_007G1_scaffold_279.fasta	15673	199428	N4_100_007G1	1835.9	42769990	0.46628	297.505	N4_100_007G1_phage_Escherichia_coli__2
144.283	0.996937	dasN4_100_011G1_concoct_0.fa	2301392	25362	N4_100_007G1	1.59004	42769990	0.0592986	0.257664	N4_100_011G1_bacteria_Staphylococcus_epidermidis
144.283	1	N4_100_011G1_N4_100_011G1_scaffold_60.fasta	17430	292	N4_100_007G1	2.41713	42769990	0.000682722	0.391693	N4_100_011G1_phage_P68virus
144.283	1	N4_100_011G1_N4_100_011G1_scaffold_86.fasta	19566	487	N4_100_007G1	3.59122	42769990	0.00113865	0.581953	N4_100_011G1_phage_Phietavirus
144.283	1	N4_100_011G1_N4_100_011G1_scaffold_105.fasta	10452	128	N4_100_007G1	1.76696	42769990	0.000299275	0.286333	N4_100_011G1_phage_Phietavirus__2
144.283	0	N4_100_011G1_N4_100_011G1_scaffold_55.fasta	25842	82	N4_100_007G1	0.457829	42769990	0.000191723	0.0741905	N4_100_011G1_plasmid_Staphylococcus
144.283	1	N4_100_011G1_N4_100_011G1_scaffold_78.fasta	11803	186	N4_100_007G1	2.27371	42769990	0.000434884	0.368452	N4_100_011G1_plasmid_Streptococcus_parasanguinis
144.283	0	N4_100_017G1_N4_100_017G1_scaffold_295.fasta	13858	38	N4_100_007G1	0.395638	42769990	8.88473e-05	0.0641127	N4_100_017G1_phage_Phietavirus
144.283	0	N4_100_017G1_N4_100_017G1_scaffold_359.fasta	11014	50	N4_100_007G1	0.654998	42769990	0.000116904	0.106142	N4_100_017G1_phage_Staphylococcus
144.462	0.640492	dasN4_100_000G1_concoct_29.fa	1298715	10174	N4_100_009G1	1.1317	50653344	0.0200855	0.154657	N4_100_000G1_bacteria_Alloscardovia_omnicolens
144.462	0.552608	dasN4_100_000G1_abawaca.13.fasta.fa	8494368	65161	N4_100_009G1	1.10818	50653344	0.128641	0.151443	N4_100_000G1_bacteria_Bradyrhizobium_sp._BTAi1
144.462	0	dasN4_100_000G1_concoct_31.fa	2635370	52	N4_100_009G1	0.00285046	50653344	0.000102659	0.000389541	N4_100_000G1_bacteria_Capnocytophaga
144.462	1	dasN4_100_000G1_abawaca.10.fasta.fa	1997353	181974	N4_100_009G1	13.1616	50653344	0.359254	1.79865	N4_100_000G1_bacteria_Streptococcus_anginosus
144.462	0	dasN4_100_000G1_concoct_4.fa	1263440	411	N4_100_009G1	0.0469938	50653344	0.000811398	0.00642213	N4_100_000G1_bacteria_Veillonella
144.462	0	N4_100_000G1_N4_100_000G1_scaffold_131.fasta	39883	10	N4_100_009G1	0.0362214	50653344	1.9742e-05	0.00494999	N4_100_000G1_phage_Lachnoanaerobaculum_saburreum
144.462	0	N4_100_000G1_N4_100_000G1_scaffold_146.fasta	34102	22	N4_100_009G1	0.0931958	50653344	4.34325e-05	0.012736	N4_100_000G1_phage_Peptoniphilaceae
144.462	0	N4_100_000G1_N4_100_000G1_scaffold_277.fasta	10854	0	N4_100_009G1	0	50653344	0	0	N4_100_000G1_phage_Staphylococcus_epidermidis
144.462	0	N4_100_000G1_N4_100_000G1_scaffold_258.fasta	12305	2	N4_100_009G1	0.0234802	50653344	3.94841e-06	0.00320878	N4_100_000G1_phage_unk
144.462	0	N4_100_000G1_N4_100_000G1_scaffold_177.fasta	26563	34	N4_100_009G1	0.184908	50653344	6.71229e-05	0.0252693	N4_100_000G1_plasmid_Bacillales
144.462	0	N4_100_000G1_N4_100_000G1_scaffold_124.fasta	41599	0	N4_100_009G1	0	50653344	0	0	N4_100_000G1_plasmid_Staphylococcus_aureus
144.462	0	N4_100_000G1_N4_100_000G1_scaffold_163.fasta	29448	6	N4_100_009G1	0.029434	50653344	1.18452e-05	0.00402242	N4_100_000G1_plasmid_Staphylococcus_aureus__2
144.462	1	dasN4_100_007G1_concoct_1.fa	4726778	47819635	N4_100_009G1	1461.49	50653344	94.4057	199.725	N4_100_007G1_bacteria_Escherichia_coli
144.462	0	dasN4_100_007G1_abawaca.10.fasta.fa	2609200	17	N4_100_009G1	0.000941229	50653344	3.35615e-05	0.000128627	N4_100_007G1_bacteria_Lachnoanaerobaculum
144.462	1	N4_100_007G1_N4_100_007G1_scaffold_310.fasta	13713	137214	N4_100_009G1	1445.5	50653344	0.270888	197.541	N4_100_007G1_phage_Escherichia_coli
144.462	1	N4_100_007G1_N4_100_007G1_scaffold_279.fasta	15673	214013	N4_100_009G1	1972.61	50653344	0.422505	269.575	N4_100_007G1_phage_Escherichia_coli__2
144.462	1	dasN4_100_011G1_concoct_0.fa	2301392	77603	N4_100_009G1	4.87126	50653344	0.153204	0.665702	N4_100_011G1_bacteria_Staphylococcus_epidermidis
144.462	1	N4_100_011G1_N4_100_011G1_scaffold_60.fasta	17430	5064	N4_100_009G1	41.9711	50653344	0.00999737	5.73572	N4_100_011G1_phage_P68virus
144.462	1	N4_100_011G1_N4_100_011G1_scaffold_86.fasta	19566	7254	N4_100_009G1	53.5586	50653344	0.0143209	7.31926	N4_100_011G1_phage_Phietavirus
144.462	1	N4_100_011G1_N4_100_011G1_scaffold_105.fasta	10452	3380	N4_100_009G1	46.7166	50653344	0.00667281	6.38424	N4_100_011G1_phage_Phietavirus__2
144.462	1	N4_100_011G1_N4_100_011G1_scaffold_55.fasta	25842	1004	N4_100_009G1	5.61256	50653344	0.0019821	0.767007	N4_100_011G1_plasmid_Staphylococcus
144.462	1	N4_100_011G1_N4_100_011G1_scaffold_78.fasta	11803	758	N4_100_009G1	9.27749	50653344	0.00149645	1.26785	N4_100_011G1_plasmid_Streptococcus_parasanguinis
144.462	1	N4_100_017G1_N4_100_017G1_scaffold_295.fasta	13858	918	N4_100_009G1	9.56964	50653344	0.00181232	1.30778	N4_100_017G1_phage_Phietavirus
144.462	1	N4_100_017G1_N4_100_017G1_scaffold_359.fasta	11014	224	N4_100_009G1	2.93803	50653344	0.000442222	0.401509	N4_100_017G1_phage_Staphylococcus
144.558	1	dasN4_100_000G1_concoct_29.fa	1298715	34792	N4_100_011G1	3.87264	23139548	0.150357	1.15774	N4_100_000G1_bacteria_Alloscardovia_omnicolens
144.558	0.985084	dasN4_100_000G1_abawaca.13.fasta.fa	8494368	145303	N4_100_011G1	2.47278	23139548	0.627942	0.739245	N4_100_000G1_bacteria_Bradyrhizobium_sp._BTAi1
144.558	0	dasN4_100_000G1_concoct_31.fa	2635370	38	N4_100_011G1	0.00208441	23139548	0.000164221	0.000623142	N4_100_000G1_bacteria_Capnocytophaga
144.558	0.00777579	dasN4_100_000G1_abawaca.10.fasta.fa	1997353	5483	N4_100_011G1	0.396831	23139548	0.0236954	0.118634	N4_100_000G1_bacteria_Streptococcus_anginosus
144.558	0.000895967	dasN4_100_000G1_concoct_4.fa	1263440	1025	N4_100_011G1	0.117277	23139548	0.00442965	0.0350602	N4_100_000G1_bacteria_Veillonella
144.558	0	N4_100_000G1_N4_100_000G1_scaffold_131.fasta	39883	0	N4_100_011G1	0	23139548	0	0	N4_100_000G1_phage_Lachnoanaerobaculum_saburreum
144.558	0	N4_100_000G1_N4_100_000G1_scaffold_146.fasta	34102	20	N4_100_011G1	0.0847798	23139548	8.64321e-05	0.0253452	N4_100_000G1_phage_Peptoniphilaceae
144.558	1	N4_100_000G1_N4_100_000G1_scaffold_277.fasta	10854	320	N4_100_011G1	4.26189	23139548	0.00138291	1.27411	N4_100_000G1_phage_Staphylococcus_epidermidis
144.558	1	N4_100_000G1_N4_100_000G1_scaffold_258.fasta	12305	264	N4_100_011G1	3.10145	23139548	0.0011409	0.927187	N4_100_000G1_phage_unk
144.558	1	N4_100_000G1_N4_100_000G1_scaffold_177.fasta	26563	228	N4_100_011G1	1.24079	23139548	0.000985326	0.370939	N4_100_000G1_plasmid_Bacillales
144.558	0	N4_100_000G1_N4_100_000G1_scaffold_124.fasta	41599	20	N4_100_011G1	0.0695007	23139548	8.64321e-05	0.0207774	N4_100_000G1_plasmid_Staphylococcus_aureus
144.558	0	N4_100_000G1_N4_100_000G1_scaffold_163.fasta	29448	100	N4_100_011G1	0.490892	23139548	0.000432161	0.146754	N4_100_000G1_plasmid_Staphylococcus_aureus__2
144.558	1	dasN4_100_007G1_concoct_1.fa	4726778	19219866	N4_100_011G1	587.797	23139548	83.0607	175.724	N4_100_007G1_bacteria_Escherichia_coli
144.558	0	dasN4_100_007G1_abawaca.10.fasta.fa	2609200	20	N4_100_011G1	0.00110806	23139548	8.64321e-05	0.000331259	N4_100_007G1_bacteria_Lachnoanaerobaculum
144.558	1	N4_100_007G1_N4_100_007G1_scaffold_310.fasta	13713	46976	N4_100_011G1	495.206	23139548	0.203012	148.043	N4_100_007G1_phage_Escherichia_coli
144.558	1	N4_100_007G1_N4_100_007G1_scaffold_279.fasta	15673	131385	N4_100_011G1	1211.81	23139548	0.567794	362.275	N4_100_007G1_phage_Escherichia_coli__2
144.558	1	dasN4_100_011G1_concoct_0.fa	2301392	1909979	N4_100_011G1	119.972	23139548	8.25418	35.866	N4_100_011G1_bacteria_Staphylococcus_epidermidis
144.558	1	N4_100_011G1_N4_100_011G1_scaffold_60.fasta	17430	5151	N4_100_011G1	42.7205	23139548	0.0222606	12.7714	N4_100_011G1_phage_P68virus
144.558	1	N4_100_011G1_N4_100_011G1_scaffold_86.fasta	19566	50105	N4_100_011G1	370.187	23139548	0.216534	110.669	N4_100_011G1_phage_Phietavirus
144.558	1	N4_100_011G1_N4_100_011G1_scaffold_105.fasta	10452	24423	N4_100_011G1	337.786	23139548	0.105547	100.982	N4_100_011G1_phage_Phietavirus__2
144.558	1	N4_100_011G1_N4_100_011G1_scaffold_55.fasta	25842	43223	N4_100_011G1	241.786	23139548	0.186793	72.2826	N4_100_011G1_plasmid_Staphylococcus
144.558	1	N4_100_011G1_N4_100_011G1_scaffold_78.fasta	11803	21061	N4_100_011G1	257.946	23139548	0.0910173	77.1137	N4_100_011G1_plasmid_Streptococcus_parasanguinis
144.558	1	N4_100_017G1_N4_100_017G1_scaffold_295.fasta	13858	3999	N4_100_011G1	41.7151	23139548	0.0172821	12.4708	N4_100_017G1_phage_Phietavirus
144.558	1	N4_100_017G1_N4_100_017G1_scaffold_359.fasta	11014	434	N4_100_011G1	5.69622	23139548	0.00187558	1.7029	N4_100_017G1_phage_Staphylococcus
142.789	0	dasN4_100_000G1_concoct_29.fa	1298715	267	N4_100_013G1	0.0293557	18753178	0.00142376	0.0109628	N4_100_000G1_bacteria_Alloscardovia_omnicolens
142.789	0.00138774	dasN4_100_000G1_abawaca.13.fasta.fa	8494368	7668	N4_100_013G1	0.128898	18753178	0.0408891	0.0481367	N4_100_000G1_bacteria_Bradyrhizobium_sp._BTAi1
142.789	0	dasN4_100_000G1_concoct_31.fa	2635370	38	N4_100_013G1	0.00205891	18753178	0.000202632	0.000768895	N4_100_000G1_bacteria_Capnocytophaga
142.789	0.00429518	dasN4_100_000G1_abawaca.10.fasta.fa	1997353	122	N4_100_013G1	0.00872167	18753178	0.000650556	0.00325709	N4_100_000G1_bacteria_Streptococcus_anginosus
142.789	0	dasN4_100_000G1_concoct_4.fa	1263440	400	N4_100_013G1	0.0452064	18753178	0.00213297	0.0168823	N4_100_000G1_bacteria_Veillonella
142.789	0	N4_100_000G1_N4_100_000G1_scaffold_131.fasta	39883	0	N4_100_013G1	0	18753178	0	0	N4_100_000G1_phage_Lachnoanaerobaculum_saburreum
142.789	0	N4_100_000G1_N4_100_000G1_scaffold_146.fasta	34102	4	N4_100_013G1	0.0167485	18753178	2.13297e-05	0.00625468	N4_100_000G1_phage_Peptoniphilaceae
142.789	0	N4_100_000G1_N4_100_000G1_scaffold_277.fasta	10854	0	N4_100_013G1	0	18753178	0	0	N4_100_000G1_phage_Staphylococcus_epidermidis
142.789	1	N4_100_000G1_N4_100_000G1_scaffold_258.fasta	12305	664	N4_100_013G1	7.70515	18753178	0.00354073	2.87748	N4_100_000G1_phage_unk
142.789	0	N4_100_000G1_N4_100_000G1_scaffold_177.fasta	26563	0	N4_100_013G1	0	18753178	0	0	N4_100_000G1_plasmid_Bacillales
142.789	0	N4_100_000G1_N4_100_000G1_scaffold_124.fasta	41599	0	N4_100_013G1	0	18753178	0	0	N4_100_000G1_plasmid_Staphylococcus_aureus
142.789	0	N4_100_000G1_N4_100_000G1_scaffold_163.fasta	29448	0	N4_100_013G1	0	18753178	0	0	N4_100_000G1_plasmid_Staphylococcus_aureus__2
142.789	1	dasN4_100_007G1_concoct_1.fa	4726778	17190667	N4_100_013G1	519.305	18753178	91.668	193.933	N4_100_007G1_bacteria_Escherichia_coli
142.789	0	dasN4_100_007G1_abawaca.10.fasta.fa	2609200	10	N4_100_013G1	0.000547252	18753178	5.33243e-05	0.00020437	N4_100_007G1_bacteria_Lachnoanaerobaculum
142.789	1	N4_100_007G1_N4_100_007G1_scaffold_310.fasta	13713	36021	N4_100_013G1	375.075	18753178	0.192079	140.071	N4_100_007G1_phage_Escherichia_coli
142.789	1	N4_100_007G1_N4_100_007G1_scaffold_279.fasta	15673	143122	N4_100_013G1	1303.91	18753178	0.763188	486.944	N4_100_007G1_phage_Escherichia_coli__2
142.789	0	dasN4_100_011G1_concoct_0.fa	2301392	643	N4_100_013G1	0.0398947	18753178	0.00342875	0.0148986	N4_100_011G1_bacteria_Staphylococcus_epidermidis
142.789	1	N4_100_011G1_N4_100_011G1_scaffold_60.fasta	17430	258	N4_100_013G1	2.11357	18753178	0.00137577	0.78931	N4_100_011G1_phage_P68virus
142.789	0	N4_100_011G1_N4_100_011G1_scaffold_86.fasta	19566	38	N4_100_013G1	0.277317	18753178	0.000202632	0.103563	N4_100_011G1_phage_Phietavirus
142.789	0	N4_100_011G1_N4_100_011G1_scaffold_105.fasta	10452	8	N4_100_013G1	0.109291	18753178	4.26594e-05	0.0408146	N4_100_011G1_phage_Phietavirus__2
142.789	0	N4_100_011G1_N4_100_011G1_scaffold_55.fasta	25842	4	N4_100_013G1	0.0221018	18753178	2.13297e-05	0.0082539	N4_100_011G1_plasmid_Staphylococcus
142.789	0	N4_100_011G1_N4_100_011G1_scaffold_78.fasta	11803	2	N4_100_013G1	0.0241954	18753178	1.06649e-05	0.00903572	N4_100_011G1_plasmid_Streptococcus_parasanguinis
142.789	0	N4_100_017G1_N4_100_017G1_scaffold_295.fasta	13858	36	N4_100_013G1	0.370934	18753178	0.000191967	0.138525	N4_100_017G1_phage_Phietavirus
142.789	0	N4_100_017G1_N4_100_017G1_scaffold_359.fasta	11014	20	N4_100_013G1	0.259286	18753178	0.000106649	0.09683	N4_100_017G1_phage_Staphylococcus
143.101	0.0053653	dasN4_100_000G1_concoct_29.fa	1298715	968	N4_100_014G1	0.106661	161488710	0.000599423	0.00461551	N4_100_000G1_bacteria_Alloscardovia_omnicolens
143.101	0.998892	dasN4_100_000G1_abawaca.13.fasta.fa	8494368	4383832	N4_100_014G1	73.8526	161488710	2.71464	3.19581	N4_100_000G1_bacteria_Bradyrhizobium_sp._BTAi1
143.101	0	dasN4_100_000G1_concoct_31.fa	2635370	0	N4_100_014G1	0	161488710	0	0	N4_100_000G1_bacteria_Capnocytophaga
143.101	0.00150349	dasN4_100_000G1_abawaca.10.fasta.fa	1997353	117	N4_100_014G1	0.0083825	161488710	7.24509e-05	0.000362735	N4_100_000G1_bacteria_Streptococcus_anginosus
143.101	0.0104532	dasN4_100_000G1_concoct_4.fa	1263440	488	N4_100_014G1	0.0552723	161488710	0.000302188	0.00239179	N4_100_000G1_bacteria_Veillonella
143.101	0	N4_100_000G1_N4_100_000G1_scaffold_131.fasta	39883	0	N4_100_014G1	0	161488710	0	0	N4_100_000G1_phage_Lachnoanaerobaculum_saburreum
143.101	1	N4_100_000G1_N4_100_000G1_scaffold_146.fasta	34102	4734	N4_100_014G1	19.8651	161488710	0.00293147	0.859619	N4_100_000G1_phage_Peptoniphilaceae
143.101	1	N4_100_000G1_N4_100_000G1_scaffold_277.fasta	10854	3533	N4_100_014G1	46.5797	161488710	0.00218777	2.01563	N4_100_000G1_phage_Staphylococcus_epidermidis
143.101	1	N4_100_000G1_N4_100_000G1_scaffold_258.fasta	12305	96	N4_100_014G1	1.11643	161488710	5.94469e-05	0.0483112	N4_100_000G1_phage_unk
143.101	1	N4_100_000G1_N4_100_000G1_scaffold_177.fasta	26563	1324124	N4_100_014G1	7133.36	161488710	0.819948	308.681	N4_100_000G1_plasmid_Bacillales
143.101	1	N4_100_000G1_N4_100_000G1_scaffold_124.fasta	41599	51131	N4_100_014G1	175.891	161488710	0.0316623	7.61131	N4_100_000G1_plasmid_Staphylococcus_aureus
143.101	1	N4_100_000G1_N4_100_000G1_scaffold_163.fasta	29448	636004	N4_100_014G1	3090.63	161488710	0.393838	133.74	N4_100_000G1_plasmid_Staphylococcus_aureus__2
143.101	1	dasN4_100_007G1_concoct_1.fa	4726778	97854417	N4_100_014G1	2962.5	161488710	60.5952	128.196	N4_100_007G1_bacteria_Escherichia_coli
143.101	0.00266518	dasN4_100_007G1_abawaca.10.fasta.fa	2609200	6851	N4_100_014G1	0.375742	161488710	0.0042424	0.0162594	N4_100_007G1_bacteria_Lachnoanaerobaculum
143.101	1	N4_100_007G1_N4_100_007G1_scaffold_310.fasta	13713	200520	N4_100_014G1	2092.51	161488710	0.12417	90.5489	N4_100_007G1_phage_Escherichia_coli
143.101	1	N4_100_007G1_N4_100_007G1_scaffold_279.fasta	15673	991603	N4_100_014G1	9053.75	161488710	0.614039	391.781	N4_100_007G1_phage_Escherichia_coli__2
143.101	1	dasN4_100_011G1_concoct_0.fa	2301392	43612668	N4_100_014G1	2711.84	161488710	27.0066	117.349	N4_100_011G1_bacteria_Staphylococcus_epidermidis
143.101	1	N4_100_011G1_N4_100_011G1_scaffold_60.fasta	17430	9643	N4_100_014G1	79.1694	161488710	0.00597132	3.42588	N4_100_011G1_phage_P68virus
143.101	1	N4_100_011G1_N4_100_011G1_scaffold_86.fasta	19566	719119	N4_100_014G1	5259.46	161488710	0.445306	227.592	N4_100_011G1_phage_Phietavirus
143.101	1	N4_100_011G1_N4_100_011G1_scaffold_105.fasta	10452	145348	N4_100_014G1	1990	161488710	0.0900051	86.1128	N4_100_011G1_phage_Phietavirus__2
143.101	1	N4_100_011G1_N4_100_011G1_scaffold_55.fasta	25842	41236	N4_100_014G1	228.346	161488710	0.0255349	9.88117	N4_100_011G1_plasmid_Staphylococcus
143.101	1	N4_100_011G1_N4_100_011G1_scaffold_78.fasta	11803	274977	N4_100_014G1	3333.85	161488710	0.170276	144.265	N4_100_011G1_plasmid_Streptococcus_parasanguinis
143.101	1	N4_100_017G1_N4_100_017G1_scaffold_295.fasta	13858	71538	N4_100_014G1	738.718	161488710	0.0442991	31.9664	N4_100_017G1_phage_Phietavirus
143.101	1	N4_100_017G1_N4_100_017G1_scaffold_359.fasta	11014	58286	N4_100_014G1	757.289	161488710	0.0360929	32.77	N4_100_017G1_phage_Staphylococcus
139.927	0	dasN4_100_000G1_concoct_29.fa	1298715	26	N4_100_017G1	0.00280131	93889556	2.76921e-05	0.000213227	N4_100_000G1_bacteria_Alloscardovia_omnicolens
139.927	0.995946	dasN4_100_000G1_abawaca.13.fasta.fa	8494368	547102	N4_100_017G1	9.01236	93889556	0.582708	0.685993	N4_100_000G1_bacteria_Bradyrhizobium_sp._BTAi1
139.927	0	dasN4_100_000G1_concoct_31.fa	2635370	0	N4_100_017G1	0	93889556	0	0	N4_100_000G1_bacteria_Capnocytophaga
139.927	0	dasN4_100_000G1_abawaca.10.fasta.fa	1997353	96	N4_100_017G1	0.0067254	93889556	0.000102248	0.000511916	N4_100_000G1_bacteria_Streptococcus_anginosus
139.927	0.993936	dasN4_100_000G1_concoct_4.fa	1263440	38671	N4_100_017G1	4.28284	93889556	0.0411878	0.325997	N4_100_000G1_bacteria_Veillonella
139.927	0	N4_100_000G1_N4_100_000G1_scaffold_131.fasta	39883	0	N4_100_017G1	0	93889556	0	0	N4_100_000G1_phage_Lachnoanaerobaculum_saburreum
139.927	0	N4_100_000G1_N4_100_000G1_scaffold_146.fasta	34102	62	N4_100_017G1	0.254398	93889556	6.6035e-05	0.019364	N4_100_000G1_phage_Peptoniphilaceae
139.927	0	N4_100_000G1_N4_100_000G1_scaffold_277.fasta	10854	30	N4_100_017G1	0.386752	93889556	3.19524e-05	0.0294384	N4_100_000G1_phage_Staphylococcus_epidermidis
139.927	0	N4_100_000G1_N4_100_000G1_scaffold_258.fasta	12305	70	N4_100_017G1	0.796009	93889556	7.45557e-05	0.0605897	N4_100_000G1_phage_unk
139.927	0	N4_100_000G1_N4_100_000G1_scaffold_177.fasta	26563	2	N4_100_017G1	0.0105355	93889556	2.13016e-06	0.000801928	N4_100_000G1_plasmid_Bacillales
139.927	0	N4_100_000G1_N4_100_000G1_scaffold_124.fasta	41599	0	N4_100_017G1	0	93889556	0	0	N4_100_000G1_plasmid_Staphylococcus_aureus
139.927	0	N4_100_000G1_N4_100_000G1_scaffold_163.fasta	29448	14	N4_100_017G1	0.0665233	93889556	1.49111e-05	0.00506355	N4_100_000G1_plasmid_Staphylococcus_aureus__2
139.927	1	dasN4_100_007G1_concoct_1.fa	4726778	87838994	N4_100_017G1	2600.3	93889556	93.5557	197.927	N4_100_007G1_bacteria_Escherichia_coli
139.927	0.00119155	dasN4_100_007G1_abawaca.10.fasta.fa	2609200	44	N4_100_017G1	0.00235965	93889556	4.68636e-05	0.000179609	N4_100_007G1_bacteria_Lachnoanaerobaculum
139.927	1	N4_100_007G1_N4_100_007G1_scaffold_310.fasta	13713	232795	N4_100_017G1	2375.43	93889556	0.247946	180.811	N4_100_007G1_phage_Escherichia_coli
139.927	1	N4_100_007G1_N4_100_007G1_scaffold_279.fasta	15673	344213	N4_100_017G1	3073.1	93889556	0.366615	233.915	N4_100_007G1_phage_Escherichia_coli__2
139.927	1	dasN4_100_011G1_concoct_0.fa	2301392	184439	N4_100_017G1	11.2141	93889556	0.196443	0.853581	N4_100_011G1_bacteria_Staphylococcus_epidermidis
139.927	1	N4_100_011G1_N4_100_011G1_scaffold_60.fasta	17430	326	N4_100_017G1	2.61711	93889556	0.000347216	0.199206	N4_100_011G1_phage_P68virus
139.927	1	N4_100_011G1_N4_100_011G1_scaffold_86.fasta	19566	155	N4_100_017G1	1.10849	93889556	0.000165088	0.0843747	N4_100_011G1_phage_Phietavirus
139.927	0	N4_100_011G1_N4_100_011G1_scaffold_105.fasta	10452	24	N4_100_017G1	0.321302	93889556	2.55619e-05	0.0244565	N4_100_011G1_phage_Phietavirus__2
139.927	0	N4_100_011G1_N4_100_011G1_scaffold_55.fasta	25842	32	N4_100_017G1	0.173271	93889556	3.40826e-05	0.0131888	N4_100_011G1_plasmid_Staphylococcus
139.927	0	N4_100_011G1_N4_100_011G1_scaffold_78.fasta	11803	34	N4_100_017G1	0.403077	93889556	3.62128e-05	0.030681	N4_100_011G1_plasmid_Streptococcus_parasanguinis
139.927	1	N4_100_017G1_N4_100_017G1_scaffold_295.fasta	13858	830	N4_100_017G1	8.38068	93889556	0.000884017	0.637911	N4_100_017G1_phage_Phietavirus
139.927	1	N4_100_017G1_N4_100_017G1_scaffold_359.fasta	11014	559	N4_100_017G1	7.1018	93889556	0.00059538	0.540567	N4_100_017G1_phage_Staphylococcus
140.646	1	dasN4_101_000G1_maxbin2.maxbin.021.fasta.fa	6684332	287798	N4_101_000G1	6.0556	352745808	0.0815879	0.122058	N4_101_000G1_bacteria_Bradyrhizobium_sp._BTAi1
140.646	1	dasN4_101_000G1_abawaca.45.fasta.fa	2338327	129752	N4_101_000G1	7.80434	352745808	0.0367834	0.157307	N4_101_000G1_bacteria_Corynebacterium_sp._KPL1821
140.646	1	dasN4_101_000G1_maxbin2.maxbin.023.fasta.fa	2174942	132355	N4_101_000G1	8.55894	352745808	0.0375214	0.172517	N4_101_000G1_bacteria_Lactococcus_lactis
140.646	1	dasN4_101_000G1_concoct_9.fa	1751517	122765	N4_101_000G1	9.85797	352745808	0.0348027	0.1987	N4_101_000G1_bacteria_Streptococcus_mitis
140.646	1	N4_101_000G1_N4_101_000G1_scaffold_138.fasta	50844	9110	N4_101_000G1	25.2003	352745808	0.0025826	0.507945	N4_101_000G1_phage_Anaerococcus
140.646	1	N4_101_000G1_N4_101_000G1_scaffold_596.fasta	12214	624	N4_101_000G1	7.18545	352745808	0.000176898	0.144832	N4_101_000G1_phage_Escherichia_coli
140.646	1	N4_101_000G1_N4_101_000G1_scaffold_580.fasta	12640	1607	N4_101_000G1	17.8812	352745808	0.000455569	0.360418	N4_101_000G1_phage_Eukaryota
140.646	1	N4_101_000G1_N4_101_000G1_scaffold_666.fasta	10825	1275	N4_101_000G1	16.5657	352745808	0.00036145	0.333903	N4_101_000G1_phage_Eukaryota__2
140.646	1	N4_101_000G1_N4_101_000G1_scaffold_307.fasta	24720	2984	N4_101_000G1	16.9777	352745808	0.000845935	0.342207	N4_101_000G1_phage_Eukaryota__3
140.646	1	dasN4_101_012G1_concoct_53.fa	6317820	245463426	N4_101_000G1	5464.46	352745808	69.5865	110.143	N4_101_012G1_bacteria_Klebsiella_oxytoca
140.646	1	dasN4_101_012G1_maxbin2.maxbin.003.fasta.fa	2387998	8926451	N4_101_000G1	525.741	352745808	2.53056	10.597	N4_101_012G1_bacteria_Staphylococcus_epidermidis
140.646	1	N4_101_012G1_N4_101_012G1_scaffold_286.fasta	12064	2946	N4_101_000G1	34.3454	352745808	0.000835162	0.692276	N4_101_012G1_phage_Onchocerca_volvulus
140.646	1	N4_101_012G1_N4_101_012G1_scaffold_317.fasta	10212	2399	N4_101_000G1	33.0405	352745808	0.000680093	0.665974	N4_101_012G1_phage_Onchocerca_volvulus__2
140.646	1	N4_101_012G1_N4_101_012G1_scaffold_255.fasta	15457	22258	N4_101_000G1	202.53	352745808	0.00630993	4.08225	N4_101_012G1_phage_Staphylococcus_epidermidis
140.646	1	dasN4_101_015G1_concoct_9.fa	1820913	465328	N4_101_000G1	35.9416	352745808	0.131916	0.72445	N4_101_015G1_bacteria_Anaerococcus_vaginalis
140.646	1	N4_101_015G1_N4_101_015G1_scaffold_78.fasta	66303	365257	N4_101_000G1	774.806	352745808	0.103547	15.6172	N4_101_015G1_phage_Prevotella
140.646	1	dasN4_101_017G1_concoct_5.fa	1825968	222376	N4_101_000G1	17.1286	352745808	0.0630414	0.345249	N4_101_017G1_bacteria_Finegoldia_magna
140.646	1	dasN4_101_017G1_maxbin2.maxbin.007.fasta.fa	1947590	2322950	N4_101_000G1	167.753	352745808	0.658534	3.38127	N4_101_017G1_bacteria_Gemella_haemolysans
140.646	1	dasN4_101_017G1_concoct_13.fa	2250350	12620021	N4_101_000G1	788.746	352745808	3.57765	15.8982	N4_101_017G1_bacteria_Prevotella_bivia
140.646	1	dasN4_101_017G1_abawaca.28.fasta.fa	1929408	4485972	N4_101_000G1	327.009	352745808	1.27173	6.59129	N4_101_017G1_bacteria_Streptococcus
140.646	1	dasN4_101_017G1_maxbin2.maxbin.008.fasta.fa	2090868	4062042	N4_101_000G1	273.241	352745808	1.15155	5.50752	N4_101_017G1_bacteria_Streptococcus_salivarius
140.646	1	dasN4_101_017G1_concoct_25.fa	2146630	20929432	N4_101_000G1	1371.28	352745808	5.93329	27.64	N4_101_017G1_bacteria_Veillonella
140.646	1	N4_101_017G1_N4_101_017G1_scaffold_69.fasta	87367	15156	N4_101_000G1	24.3986	352745808	0.00429658	0.491785	N4_101_017G1_phage_Staphylococcus_virus_SEP9
140.646	1	dasN4_101_027G1_maxbin2.maxbin.005.fasta.fa	1862163	2369518	N4_101_000G1	178.966	352745808	0.671735	3.60729	N4_101_027G1_bacteria_Alloscardovia_omnicolens
140.646	1	dasN4_101_027G1_concoct_11.fa	1896942	22690172	N4_101_000G1	1682.33	352745808	6.43244	33.9095	N4_101_027G1_bacteria_Lactobacillus_johnsonii
140.646	1	dasN4_101_027G1_abawaca.28.fasta.fa	2391894	1560346	N4_101_000G1	91.7501	352745808	0.442343	1.84934	N4_101_027G1_bacteria_Staphylococcus_epidermidis
140.646	1	dasN4_101_038G1_abawaca.23.fasta.fa	2987451	3831342	N4_101_000G1	180.375	352745808	1.08615	3.6357	N4_101_038G1_bacteria_Enterococcus_faecalis
140.615	0.0748651	dasN4_101_000G1_maxbin2.maxbin.021.fasta.fa	6684332	30307	N4_101_012G1	0.637553	44386678	0.0682795	0.102149	N4_101_000G1_bacteria_Bradyrhizobium_sp._BTAi1
140.615	0.00310906	dasN4_101_000G1_abawaca.45.fasta.fa	2338327	962	N4_101_012G1	0.0578497	44386678	0.00216732	0.00926866	N4_101_000G1_bacteria_Corynebacterium_sp._KPL1821
140.615	0.00916898	dasN4_101_000G1_maxbin2.maxbin.023.fasta.fa	2174942	597	N4_101_012G1	0.0385974	44386678	0.001345	0.00618406	N4_101_000G1_bacteria_Lactococcus_lactis
140.615	0.998887	dasN4_101_000G1_concoct_9.fa	1751517	52496	N4_101_012G1	4.21448	44386678	0.11827	0.675242	N4_101_000G1_bacteria_Streptococcus_mitis
140.615	0	N4_101_000G1_N4_101_000G1_scaffold_138.fasta	50844	2	N4_101_012G1	0.00553123	44386678	4.50586e-06	0.000886212	N4_101_000G1_phage_Anaerococcus
140.615	1	N4_101_000G1_N4_101_000G1_scaffold_596.fasta	12214	182	N4_101_012G1	2.09529	44386678	0.000410033	0.335707	N4_101_000G1_phage_Escherichia_coli
140.615	1	N4_101_000G1_N4_101_000G1_scaffold_580.fasta	12640	1571	N4_101_012G1	17.4768	44386678	0.00353935	2.80012	N4_101_000G1_phage_Eukaryota
140.615	1	N4_101_000G1_N4_101_000G1_scaffold_666.fasta	10825	1253	N4_101_012G1	16.2763	44386678	0.00282292	2.60778	N4_101_000G1_phage_Eukaryota__2
140.615	1	N4_101_000G1_N4_101_000G1_scaffold_307.fasta	24720	2931	N4_101_012G1	16.6724	44386678	0.00660333	2.67125	N4_101_000G1_phage_Eukaryota__3
140.615	1	dasN4_101_012G1_concoct_53.fa	6317820	34553548	N4_101_012G1	769.054	44386678	77.8467	123.218	N4_101_012G1_bacteria_Klebsiella_oxytoca
140.615	1	dasN4_101_012G1_maxbin2.maxbin.003.fasta.fa	2387998	1973224	N4_101_012G1	116.191	44386678	4.44553	18.6161	N4_101_012G1_bacteria_Staphylococcus_epidermidis
140.615	1	N4_101_012G1_N4_101_012G1_scaffold_286.fasta	12064	2883	N4_101_012G1	33.6035	44386678	0.00649519	5.38395	N4_101_012G1_phage_Onchocerca_volvulus
140.615	1	N4_101_012G1_N4_101_012G1_scaffold_317.fasta	10212	2345	N4_101_012G1	32.2897	44386678	0.00528312	5.17344	N4_101_012G1_phage_Onchocerca_volvulus__2
140.615	1	N4_101_012G1_N4_101_012G1_scaffold_255.fasta	15457	22156	N4_101_012G1	201.557	44386678	0.0499159	32.2934	N4_101_012G1_phage_Staphylococcus_epidermidis
140.615	0.00075896	dasN4_101_015G1_concoct_9.fa	1820913	895	N4_101_012G1	0.0691139	44386678	0.00201637	0.0110734	N4_101_015G1_bacteria_Anaerococcus_vaginalis
140.615	1	N4_101_015G1_N4_101_015G1_scaffold_78.fasta	66303	26028	N4_101_012G1	55.2	44386678	0.0586392	8.84413	N4_101_015G1_phage_Prevotella
140.615	0	dasN4_101_017G1_concoct_5.fa	1825968	26	N4_101_012G1	0.00200222	44386678	5.85761e-05	0.000320795	N4_101_017G1_bacteria_Finegoldia_magna
140.615	0.99743	dasN4_101_017G1_maxbin2.maxbin.007.fasta.fa	1947590	170026	N4_101_012G1	12.2758	44386678	0.383056	1.96682	N4_101_017G1_bacteria_Gemella_haemolysans
140.615	1	dasN4_101_017G1_concoct_13.fa	2250350	880766	N4_101_012G1	55.0354	44386678	1.9843	8.81775	N4_101_017G1_bacteria_Prevotella_bivia
140.615	0.0117901	dasN4_101_017G1_abawaca.28.fasta.fa	1929408	24350	N4_101_012G1	1.77462	44386678	0.0548588	0.28433	N4_101_017G1_bacteria_Streptococcus
140.615	0.997549	dasN4_101_017G1_maxbin2.maxbin.008.fasta.fa	2090868	76164	N4_101_012G1	5.12218	44386678	0.171592	0.820674	N4_101_017G1_bacteria_Streptococcus_salivarius
140.615	1	dasN4_101_017G1_concoct_25.fa	2146630	449248	N4_101_012G1	29.428	44386678	1.01212	4.71494	N4_101_017G1_bacteria_Veillonella
140.615	0	N4_101_017G1_N4_101_017G1_scaffold_69.fasta	87367	0	N4_101_012G1	0	44386678	0	0	N4_101_017G1_phage_Staphylococcus_virus_SEP9
140.615	0.950689	dasN4_101_027G1_maxbin2.maxbin.005.fasta.fa	1862163	116940	N4_101_012G1	8.83033	44386678	0.263457	1.41479	N4_101_027G1_bacteria_Alloscardovia_omnicolens
140.615	0	dasN4_101_027G1_concoct_11.fa	1896942	493	N4_101_012G1	0.0365447	44386678	0.00111069	0.00585518	N4_101_027G1_bacteria_Lactobacillus_johnsonii
140.615	0.809487	dasN4_101_027G1_abawaca.28.fasta.fa	2391894	44288	N4_101_012G1	2.60361	44386678	0.0997777	0.417149	N4_101_027G1_bacteria_Staphylococcus_epidermidis
140.615	0.00408944	dasN4_101_038G1_abawaca.23.fasta.fa	2987451	802	N4_101_012G1	0.037749	44386678	0.00180685	0.00604813	N4_101_038G1_bacteria_Enterococcus_faecalis
143.754	0.527953	dasN4_101_000G1_maxbin2.maxbin.021.fasta.fa	6684332	48011	N4_101_015G1	1.03253	48246328	0.0995122	0.148874	N4_101_000G1_bacteria_Bradyrhizobium_sp._BTAi1
143.754	0.00177948	dasN4_101_000G1_abawaca.45.fasta.fa	2338327	168	N4_101_015G1	0.0103282	48246328	0.000348213	0.00148915	N4_101_000G1_bacteria_Corynebacterium_sp._KPL1821
143.754	0.992785	dasN4_101_000G1_maxbin2.maxbin.023.fasta.fa	2174942	60748	N4_101_015G1	4.01517	48246328	0.125912	0.578922	N4_101_000G1_bacteria_Lactococcus_lactis
143.754	0.998887	dasN4_101_000G1_concoct_9.fa	1751517	55860	N4_101_015G1	4.58465	48246328	0.115781	0.661032	N4_101_000G1_bacteria_Streptococcus_mitis
143.754	0	N4_101_000G1_N4_101_000G1_scaffold_138.fasta	50844	93	N4_101_015G1	0.262944	48246328	0.000192761	0.0379122	N4_101_000G1_phage_Anaerococcus
143.754	1	N4_101_000G1_N4_101_000G1_scaffold_596.fasta	12214	114	N4_101_015G1	1.34174	48246328	0.000236287	0.193456	N4_101_000G1_phage_Escherichia_coli
143.754	0	N4_101_000G1_N4_101_000G1_scaffold_580.fasta	12640	36	N4_101_015G1	0.409426	48246328	7.46171e-05	0.0590325	N4_101_000G1_phage_Eukaryota
143.754	0	N4_101_000G1_N4_101_000G1_scaffold_666.fasta	10825	20	N4_101_015G1	0.265596	48246328	4.14539e-05	0.0382946	N4_101_000G1_phage_Eukaryota__2
143.754	0	N4_101_000G1_N4_101_000G1_scaffold_307.fasta	24720	53	N4_101_015G1	0.30821	48246328	0.000109853	0.0444389	N4_101_000G1_phage_Eukaryota__3
143.754	1	dasN4_101_012G1_concoct_53.fa	6317820	38349613	N4_101_015G1	872.597	48246328	79.4871	125.814	N4_101_012G1_bacteria_Klebsiella_oxytoca
143.754	1	dasN4_101_012G1_maxbin2.maxbin.003.fasta.fa	2387998	1962227	N4_101_015G1	118.123	48246328	4.0671	17.0314	N4_101_012G1_bacteria_Staphylococcus_epidermidis
143.754	0	N4_101_012G1_N4_101_012G1_scaffold_286.fasta	12064	59	N4_101_015G1	0.703041	48246328	0.000122289	0.101367	N4_101_012G1_phage_Onchocerca_volvulus
143.754	0	N4_101_012G1_N4_101_012G1_scaffold_317.fasta	10212	46	N4_101_015G1	0.647541	48246328	9.5344e-05	0.0933647	N4_101_012G1_phage_Onchocerca_volvulus__2
143.754	0	N4_101_012G1_N4_101_012G1_scaffold_255.fasta	15457	68	N4_101_015G1	0.632417	48246328	0.000140943	0.0911842	N4_101_012G1_phage_Staphylococcus_epidermidis
143.754	1	dasN4_101_015G1_concoct_9.fa	1820913	114940	N4_101_015G1	9.07407	48246328	0.238236	1.30833	N4_101_015G1_bacteria_Anaerococcus_vaginalis
143.754	1	N4_101_015G1_N4_101_015G1_scaffold_78.fasta	66303	8054	N4_101_015G1	17.4622	48246328	0.0166935	2.51776	N4_101_015G1_phage_Prevotella
143.754	0	dasN4_101_017G1_concoct_5.fa	1825968	2172	N4_101_015G1	0.170996	48246328	0.0045019	0.0246549	N4_101_017G1_bacteria_Finegoldia_magna
143.754	1	dasN4_101_017G1_maxbin2.maxbin.007.fasta.fa	1947590	1298292	N4_101_015G1	95.8285	48246328	2.69097	13.8169	N4_101_017G1_bacteria_Gemella_haemolysans
143.754	1	dasN4_101_017G1_concoct_13.fa	2250350	252651	N4_101_015G1	16.1395	48246328	0.523669	2.32706	N4_101_017G1_bacteria_Prevotella_bivia
143.754	1	dasN4_101_017G1_abawaca.28.fasta.fa	1929408	1330942	N4_101_015G1	99.1642	48246328	2.75864	14.2979	N4_101_017G1_bacteria_Streptococcus
143.754	1	dasN4_101_017G1_maxbin2.maxbin.008.fasta.fa	2090868	310362	N4_101_015G1	21.3384	48246328	0.643286	3.07665	N4_101_017G1_bacteria_Streptococcus_salivarius
143.754	1	dasN4_101_017G1_concoct_25.fa	2146630	2206340	N4_101_015G1	147.753	48246328	4.57307	21.3035	N4_101_017G1_bacteria_Veillonella
143.754	1	N4_101_017G1_N4_101_017G1_scaffold_69.fasta	87367	1094	N4_101_015G1	1.80007	48246328	0.00226753	0.259541	N4_101_017G1_phage_Staphylococcus_virus_SEP9
143.754	0.00296161	dasN4_101_027G1_maxbin2.maxbin.005.fasta.fa	1862163	7647	N4_101_015G1	0.590328	48246328	0.0158499	0.0851156	N4_101_027G1_bacteria_Alloscardovia_omnicolens
143.754	1	dasN4_101_027G1_concoct_11.fa	1896942	56799	N4_101_015G1	4.30434	48246328	0.117727	0.620615	N4_101_027G1_bacteria_Lactobacillus_johnsonii
143.754	0.603492	dasN4_101_027G1_abawaca.28.fasta.fa	2391894	32240	N4_101_015G1	1.93764	48246328	0.0668237	0.279376	N4_101_027G1_bacteria_Staphylococcus_epidermidis
143.754	0.00626789	dasN4_101_038G1_abawaca.23.fasta.fa	2987451	1149	N4_101_015G1	0.0552891	48246328	0.00238153	0.00797177	N4_101_038G1_bacteria_Enterococcus_faecalis
140.033	0.964488	dasN4_101_000G1_maxbin2.maxbin.021.fasta.fa	6684332	84749	N4_101_017G1	1.77544	89081652	0.0951363	0.142327	N4_101_000G1_bacteria_Bradyrhizobium_sp._BTAi1
140.033	0.000568355	dasN4_101_000G1_abawaca.45.fasta.fa	2338327	1086	N4_101_017G1	0.0650362	89081652	0.00121911	0.00521358	N4_101_000G1_bacteria_Corynebacterium_sp._KPL1821
140.033	0.97849	dasN4_101_000G1_maxbin2.maxbin.023.fasta.fa	2174942	70092	N4_101_017G1	4.51285	89081652	0.0786829	0.36177	N4_101_000G1_bacteria_Lactococcus_lactis
140.033	0.188375	dasN4_101_000G1_concoct_9.fa	1751517	10631	N4_101_017G1	0.849944	89081652	0.011934	0.0681352	N4_101_000G1_bacteria_Streptococcus_mitis
140.033	1	N4_101_000G1_N4_101_000G1_scaffold_138.fasta	50844	9015	N4_101_017G1	24.8288	89081652	0.0101199	1.99039	N4_101_000G1_phage_Anaerococcus
140.033	0	N4_101_000G1_N4_101_000G1_scaffold_596.fasta	12214	38	N4_101_017G1	0.435668	89081652	4.26575e-05	0.0349251	N4_101_000G1_phage_Escherichia_coli
140.033	0	N4_101_000G1_N4_101_000G1_scaffold_580.fasta	12640	0	N4_101_017G1	0	89081652	0	0	N4_101_000G1_phage_Eukaryota
140.033	0	N4_101_000G1_N4_101_000G1_scaffold_666.fasta	10825	2	N4_101_017G1	0.0258721	89081652	2.24513e-06	0.00207402	N4_101_000G1_phage_Eukaryota__2
140.033	0	N4_101_000G1_N4_101_000G1_scaffold_307.fasta	24720	0	N4_101_017G1	0	89081652	0	0	N4_101_000G1_phage_Eukaryota__3
140.033	1	dasN4_101_012G1_concoct_53.fa	6317820	45197678	N4_101_017G1	1001.8	89081652	50.7374	80.3083	N4_101_012G1_bacteria_Klebsiella_oxytoca
140.033	1	dasN4_101_012G1_maxbin2.maxbin.003.fasta.fa	2387998	4051490	N4_101_017G1	237.581	89081652	4.54806	19.0455	N4_101_012G1_bacteria_Staphylococcus_epidermidis
140.033	0	N4_101_012G1_N4_101_012G1_scaffold_286.fasta	12064	4	N4_101_017G1	0.04643	89081652	4.49026e-06	0.00372203	N4_101_012G1_phage_Onchocerca_volvulus
140.033	0	N4_101_012G1_N4_101_012G1_scaffold_317.fasta	10212	8	N4_101_017G1	0.109701	89081652	8.98052e-06	0.00879409	N4_101_012G1_phage_Onchocerca_volvulus__2
140.033	0	N4_101_012G1_N4_101_012G1_scaffold_255.fasta	15457	2	N4_101_017G1	0.018119	89081652	2.24513e-06	0.0014525	N4_101_012G1_phage_Staphylococcus_epidermidis
140.033	1	dasN4_101_015G1_concoct_9.fa	1820913	349183	N4_101_017G1	26.8531	89081652	0.391981	2.15266	N4_101_015G1_bacteria_Anaerococcus_vaginalis
140.033	1	N4_101_015G1_N4_101_015G1_scaffold_78.fasta	66303	331101	N4_101_017G1	699.291	89081652	0.371683	56.0582	N4_101_015G1_phage_Prevotella
140.033	1	dasN4_101_017G1_concoct_5.fa	1825968	211043	N4_101_017G1	16.1848	89081652	0.23691	1.29745	N4_101_017G1_bacteria_Finegoldia_magna
140.033	1	dasN4_101_017G1_maxbin2.maxbin.007.fasta.fa	1947590	838591	N4_101_017G1	60.2952	89081652	0.941373	4.83353	N4_101_017G1_bacteria_Gemella_haemolysans
140.033	1	dasN4_101_017G1_concoct_13.fa	2250350	11484359	N4_101_017G1	714.64	89081652	12.8919	57.2886	N4_101_017G1_bacteria_Prevotella_bivia
140.033	1	dasN4_101_017G1_abawaca.28.fasta.fa	1929408	3119776	N4_101_017G1	226.428	89081652	3.50215	18.1514	N4_101_017G1_bacteria_Streptococcus
140.033	1	dasN4_101_017G1_maxbin2.maxbin.008.fasta.fa	2090868	3479155	N4_101_017G1	233.012	89081652	3.90558	18.6792	N4_101_017G1_bacteria_Streptococcus_salivarius
140.033	1	dasN4_101_017G1_concoct_25.fa	2146630	13176034	N4_101_017G1	859.524	89081652	14.791	68.9032	N4_101_017G1_bacteria_Veillonella
140.033	1	N4_101_017G1_N4_101_017G1_scaffold_69.fasta	87367	11926	N4_101_017G1	19.1152	89081652	0.0133877	1.53235	N4_101_017G1_phage_Staphylococcus_virus_SEP9
140.033	0.942431	dasN4_101_027G1_maxbin2.maxbin.005.fasta.fa	1862163	26033	N4_101_017G1	1.95766	89081652	0.0292238	0.156934	N4_101_027G1_bacteria_Alloscardovia_omnicolens
140.033	1	dasN4_101_027G1_concoct_11.fa	1896942	156441	N4_101_017G1	11.5485	89081652	0.175615	0.925781	N4_101_027G1_bacteria_Lactobacillus_johnsonii
140.033	0.844874	dasN4_101_027G1_abawaca.28.fasta.fa	2391894	73842	N4_101_017G1	4.32307	89081652	0.0828925	0.346556	N4_101_027G1_bacteria_Staphylococcus_epidermidis
140.033	0.0427749	dasN4_101_038G1_abawaca.23.fasta.fa	2987451	3043	N4_101_017G1	0.142637	89081652	0.00341597	0.0114344	N4_101_038G1_bacteria_Enterococcus_faecalis
143.922	0.114258	dasN4_101_000G1_maxbin2.maxbin.021.fasta.fa	6684332	32112	N4_101_027G1	0.691411	57432706	0.0559124	0.0836469	N4_101_000G1_bacteria_Bradyrhizobium_sp._BTAi1
143.922	1	dasN4_101_000G1_abawaca.45.fasta.fa	2338327	126620	N4_101_027G1	7.79335	57432706	0.220467	0.94284	N4_101_000G1_bacteria_Corynebacterium_sp._KPL1821
143.922	0.00440242	dasN4_101_000G1_maxbin2.maxbin.023.fasta.fa	2174942	206	N4_101_027G1	0.0136316	57432706	0.000358681	0.00164915	N4_101_000G1_bacteria_Lactococcus_lactis
143.922	0	dasN4_101_000G1_concoct_9.fa	1751517	1332	N4_101_027G1	0.10945	57432706	0.00231924	0.0132413	N4_101_000G1_bacteria_Streptococcus_mitis
143.922	0	N4_101_000G1_N4_101_000G1_scaffold_138.fasta	50844	0	N4_101_027G1	0	57432706	0	0	N4_101_000G1_phage_Anaerococcus
143.922	1	N4_101_000G1_N4_101_000G1_scaffold_596.fasta	12214	132	N4_101_027G1	1.5554	57432706	0.000229834	0.188173	N4_101_000G1_phage_Escherichia_coli
143.922	0	N4_101_000G1_N4_101_000G1_scaffold_580.fasta	12640	0	N4_101_027G1	0	57432706	0	0	N4_101_000G1_phage_Eukaryota
143.922	0	N4_101_000G1_N4_101_000G1_scaffold_666.fasta	10825	0	N4_101_027G1	0	57432706	0	0	N4_101_000G1_phage_Eukaryota__2
143.922	0	N4_101_000G1_N4_101_000G1_scaffold_307.fasta	24720	0	N4_101_027G1	0	57432706	0	0	N4_101_000G1_phage_Eukaryota__3
143.922	1	dasN4_101_012G1_concoct_53.fa	6317820	26048705	N4_101_027G1	593.398	57432706	45.3552	71.7893	N4_101_012G1_bacteria_Klebsiella_oxytoca
143.922	1	dasN4_101_012G1_maxbin2.maxbin.003.fasta.fa	2387998	289140	N4_101_027G1	17.4261	57432706	0.503441	2.10822	N4_101_012G1_bacteria_Staphylococcus_epidermidis
143.922	0	N4_101_012G1_N4_101_012G1_scaffold_286.fasta	12064	0	N4_101_027G1	0	57432706	0	0	N4_101_012G1_phage_Onchocerca_volvulus
143.922	0	N4_101_012G1_N4_101_012G1_scaffold_317.fasta	10212	0	N4_101_027G1	0	57432706	0	0	N4_101_012G1_phage_Onchocerca_volvulus__2
143.922	0	N4_101_012G1_N4_101_012G1_scaffold_255.fasta	15457	32	N4_101_027G1	0.297956	57432706	5.57174e-05	0.0360467	N4_101_012G1_phage_Staphylococcus_epidermidis
143.922	0	dasN4_101_015G1_concoct_9.fa	1820913	28	N4_101_027G1	0.00221307	57432706	4.87527e-05	0.000267738	N4_101_015G1_bacteria_Anaerococcus_vaginalis
143.922	0	N4_101_015G1_N4_101_015G1_scaffold_78.fasta	66303	10	N4_101_027G1	0.0217067	57432706	1.74117e-05	0.00262608	N4_101_015G1_phage_Prevotella
143.922	0	dasN4_101_017G1_concoct_5.fa	1825968	343	N4_101_027G1	0.0270351	57432706	0.000597221	0.00327071	N4_101_017G1_bacteria_Finegoldia_magna
143.922	0.0123342	dasN4_101_017G1_maxbin2.maxbin.007.fasta.fa	1947590	9679	N4_101_027G1	0.715254	57432706	0.0168528	0.0865314	N4_101_017G1_bacteria_Gemella_haemolysans
143.922	0	dasN4_101_017G1_concoct_13.fa	2250350	473	N4_101_027G1	0.0302509	57432706	0.000823573	0.00365975	N4_101_017G1_bacteria_Prevotella_bivia
143.922	0.000532806	dasN4_101_017G1_abawaca.28.fasta.fa	1929408	2482	N4_101_027G1	0.185142	57432706	0.00432158	0.0223985	N4_101_017G1_bacteria_Streptococcus
143.922	0.00116937	dasN4_101_017G1_maxbin2.maxbin.008.fasta.fa	2090868	193779	N4_101_027G1	13.3385	57432706	0.337402	1.61369	N4_101_017G1_bacteria_Streptococcus_salivarius
143.922	1	dasN4_101_017G1_concoct_25.fa	2146630	1819403	N4_101_027G1	121.983	57432706	3.16789	14.7575	N4_101_017G1_bacteria_Veillonella
143.922	1	N4_101_017G1_N4_101_017G1_scaffold_69.fasta	87367	732	N4_101_027G1	1.20584	57432706	0.00127454	0.145883	N4_101_017G1_phage_Staphylococcus_virus_SEP9
143.922	1	dasN4_101_027G1_maxbin2.maxbin.005.fasta.fa	1862163	2200092	N4_101_027G1	170.04	57432706	3.83073	20.5714	N4_101_027G1_bacteria_Alloscardovia_omnicolens
143.922	1	dasN4_101_027G1_concoct_11.fa	1896942	22245128	N4_101_027G1	1687.75	57432706	38.7325	204.184	N4_101_027G1_bacteria_Lactobacillus_johnsonii
143.922	1	dasN4_101_027G1_abawaca.28.fasta.fa	2391894	1408875	N4_101_027G1	84.773	57432706	2.45309	10.2558	N4_101_027G1_bacteria_Staphylococcus_epidermidis
143.922	0.998642	dasN4_101_038G1_abawaca.23.fasta.fa	2987451	117555	N4_101_027G1	5.66327	57432706	0.204683	0.685143	N4_101_038G1_bacteria_Enterococcus_faecalis
144.093	0.0233582	dasN4_101_000G1_maxbin2.maxbin.021.fasta.fa	6684332	22010	N4_101_038G1	0.474466	56307462	0.039089	0.0584785	N4_101_000G1_bacteria_Bradyrhizobium_sp._BTAi1
144.093	0.00116665	dasN4_101_000G1_abawaca.45.fasta.fa	2338327	309	N4_101_038G1	0.0190413	56307462	0.000548773	0.00234686	N4_101_000G1_bacteria_Corynebacterium_sp._KPL1821
144.093	0.00069703	dasN4_101_000G1_maxbin2.maxbin.023.fasta.fa	2174942	418	N4_101_038G1	0.0276931	56307462	0.000742353	0.00341321	N4_101_000G1_bacteria_Lactococcus_lactis
144.093	0	dasN4_101_000G1_concoct_9.fa	1751517	1727	N4_101_038G1	0.142076	56307462	0.00306709	0.017511	N4_101_000G1_bacteria_Streptococcus_mitis
144.093	0	N4_101_000G1_N4_101_000G1_scaffold_138.fasta	50844	0	N4_101_038G1	0	56307462	0	0	N4_101_000G1_phage_Anaerococcus
144.093	0	N4_101_000G1_N4_101_000G1_scaffold_596.fasta	12214	74	N4_101_038G1	0.873005	56307462	0.000131421	0.107599	N4_101_000G1_phage_Escherichia_coli
144.093	0	N4_101_000G1_N4_101_000G1_scaffold_580.fasta	12640	0	N4_101_038G1	0	56307462	0	0	N4_101_000G1_phage_Eukaryota
144.093	0	N4_101_000G1_N4_101_000G1_scaffold_666.fasta	10825	0	N4_101_038G1	0	56307462	0	0	N4_101_000G1_phage_Eukaryota__2
144.093	0	N4_101_000G1_N4_101_000G1_scaffold_307.fasta	24720	0	N4_101_038G1	0	56307462	0	0	N4_101_000G1_phage_Eukaryota__3
144.093	1	dasN4_101_012G1_concoct_53.fa	6317820	50381787	N4_101_038G1	1149.08	56307462	89.4762	141.625	N4_101_012G1_bacteria_Klebsiella_oxytoca
144.093	0.00250084	dasN4_101_012G1_maxbin2.maxbin.003.fasta.fa	2387998	355521	N4_101_038G1	21.4523	56307462	0.631392	2.64402	N4_101_012G1_bacteria_Staphylococcus_epidermidis
144.093	0	N4_101_012G1_N4_101_012G1_scaffold_286.fasta	12064	0	N4_101_038G1	0	56307462	0	0	N4_101_012G1_phage_Onchocerca_volvulus
144.093	0	N4_101_012G1_N4_101_012G1_scaffold_317.fasta	10212	0	N4_101_038G1	0	56307462	0	0	N4_101_012G1_phage_Onchocerca_volvulus__2
144.093	0	N4_101_012G1_N4_101_012G1_scaffold_255.fasta	15457	0	N4_101_038G1	0	56307462	0	0	N4_101_012G1_phage_Staphylococcus_epidermidis
144.093	0	dasN4_101_015G1_concoct_9.fa	1820913	12	N4_101_038G1	0.000949587	56307462	2.13116e-05	0.000117038	N4_101_015G1_bacteria_Anaerococcus_vaginalis
144.093	0	N4_101_015G1_N4_101_015G1_scaffold_78.fasta	66303	8	N4_101_038G1	0.017386	56307462	1.42077e-05	0.00214285	N4_101_015G1_phage_Prevotella
144.093	0.0662695	dasN4_101_017G1_concoct_5.fa	1825968	4796	N4_101_038G1	0.378468	56307462	0.00851752	0.0466466	N4_101_017G1_bacteria_Finegoldia_magna
144.093	0	dasN4_101_017G1_maxbin2.maxbin.007.fasta.fa	1947590	3131	N4_101_038G1	0.231648	56307462	0.00556054	0.0285509	N4_101_017G1_bacteria_Gemella_haemolysans
144.093	0	dasN4_101_017G1_concoct_13.fa	2250350	262	N4_101_038G1	0.0167762	56307462	0.000465302	0.00206769	N4_101_017G1_bacteria_Prevotella_bivia
144.093	0.000532806	dasN4_101_017G1_abawaca.28.fasta.fa	1929408	4388	N4_101_038G1	0.327707	56307462	0.00779293	0.0403903	N4_101_017G1_bacteria_Streptococcus
144.093	0.00116937	dasN4_101_017G1_maxbin2.maxbin.008.fasta.fa	2090868	1021	N4_101_038G1	0.0703626	56307462	0.00181326	0.00867228	N4_101_017G1_bacteria_Streptococcus_salivarius
144.093	1	dasN4_101_017G1_concoct_25.fa	2146630	1261032	N4_101_038G1	84.647	56307462	2.23955	10.4328	N4_101_017G1_bacteria_Veillonella
144.093	0	N4_101_017G1_N4_101_017G1_scaffold_69.fasta	87367	552	N4_101_038G1	0.910405	56307462	0.000980332	0.112208	N4_101_017G1_phage_Staphylococcus_virus_SEP9
144.093	0.00296161	dasN4_101_027G1_maxbin2.maxbin.005.fasta.fa	1862163	4250	N4_101_038G1	0.328862	56307462	0.00754785	0.0405327	N4_101_027G1_bacteria_Alloscardovia_omnicolens
144.093	1	dasN4_101_027G1_concoct_11.fa	1896942	115970	N4_101_038G1	8.80916	56307462	0.205958	1.08574	N4_101_027G1_bacteria_Lactobacillus_johnsonii
144.093	0	dasN4_101_027G1_abawaca.28.fasta.fa	2391894	684	N4_101_038G1	0.0412057	56307462	0.00121476	0.00507865	N4_101_027G1_bacteria_Staphylococcus_epidermidis
144.093	1	dasN4_101_038G1_abawaca.23.fasta.fa	2987451	1973546	N4_101_038G1	95.1896	56307462	3.50495	11.7322	N4_101_038G1_bacteria_Enterococcus_faecalis
144.346	0.914179	dasN4_101_000G1_maxbin2.maxbin.021.fasta.fa	6684332	70609	N4_101_042G1	1.52478	57290982	0.123246	0.184381	N4_101_000G1_bacteria_Bradyrhizobium_sp._BTAi1
144.346	0.00236494	dasN4_101_000G1_abawaca.45.fasta.fa	2338327	607	N4_101_042G1	0.0374704	57290982	0.0010595	0.00453103	N4_101_000G1_bacteria_Corynebacterium_sp._KPL1821
144.346	0.00203178	dasN4_101_000G1_maxbin2.maxbin.023.fasta.fa	2174942	294	N4_101_042G1	0.0195121	57290982	0.00051317	0.00235946	N4_101_000G1_bacteria_Lactococcus_lactis
144.346	0	dasN4_101_000G1_concoct_9.fa	1751517	719	N4_101_042G1	0.0592542	57290982	0.001255	0.0071652	N4_101_000G1_bacteria_Streptococcus_mitis
144.346	0	N4_101_000G1_N4_101_000G1_scaffold_138.fasta	50844	0	N4_101_042G1	0	57290982	0	0	N4_101_000G1_phage_Anaerococcus
144.346	0	N4_101_000G1_N4_101_000G1_scaffold_596.fasta	12214	84	N4_101_042G1	0.992719	57290982	0.00014662	0.120043	N4_101_000G1_phage_Escherichia_coli
144.346	0	N4_101_000G1_N4_101_000G1_scaffold_580.fasta	12640	0	N4_101_042G1	0	57290982	0	0	N4_101_000G1_phage_Eukaryota
144.346	0	N4_101_000G1_N4_101_000G1_scaffold_666.fasta	10825	0	N4_101_042G1	0	57290982	0	0	N4_101_000G1_phage_Eukaryota__2
144.346	0	N4_101_000G1_N4_101_000G1_scaffold_307.fasta	24720	0	N4_101_042G1	0	57290982	0	0	N4_101_000G1_phage_Eukaryota__3
144.346	1	dasN4_101_012G1_concoct_53.fa	6317820	50932972	N4_101_042G1	1163.69	57290982	88.9022	140.717	N4_101_012G1_bacteria_Klebsiella_oxytoca
144.346	0.00250084	dasN4_101_012G1_maxbin2.maxbin.003.fasta.fa	2387998	294873	N4_101_042G1	17.824	57290982	0.514694	2.15534	N4_101_012G1_bacteria_Staphylococcus_epidermidis
144.346	0	N4_101_012G1_N4_101_012G1_scaffold_286.fasta	12064	0	N4_101_042G1	0	57290982	0	0	N4_101_012G1_phage_Onchocerca_volvulus
144.346	0	N4_101_012G1_N4_101_012G1_scaffold_317.fasta	10212	0	N4_101_042G1	0	57290982	0	0	N4_101_012G1_phage_Onchocerca_volvulus__2
144.346	0	N4_101_012G1_N4_101_012G1_scaffold_255.fasta	15457	0	N4_101_042G1	0	57290982	0	0	N4_101_012G1_phage_Staphylococcus_epidermidis
144.346	0	dasN4_101_015G1_concoct_9.fa	1820913	270	N4_101_042G1	0.0214032	57290982	0.000471278	0.00258814	N4_101_015G1_bacteria_Anaerococcus_vaginalis
144.346	0	N4_101_015G1_N4_101_015G1_scaffold_78.fasta	66303	58	N4_101_042G1	0.12627	57290982	0.000101238	0.0152689	N4_101_015G1_phage_Prevotella
144.346	0.0662695	dasN4_101_017G1_concoct_5.fa	1825968	3996	N4_101_042G1	0.315891	57290982	0.00697492	0.0381985	N4_101_017G1_bacteria_Finegoldia_magna
144.346	0.000567881	dasN4_101_017G1_maxbin2.maxbin.007.fasta.fa	1947590	3234	N4_101_042G1	0.239689	57290982	0.00564487	0.0289839	N4_101_017G1_bacteria_Gemella_haemolysans
144.346	0	dasN4_101_017G1_concoct_13.fa	2250350	1564	N4_101_042G1	0.100321	57290982	0.00272992	0.0121311	N4_101_017G1_bacteria_Prevotella_bivia
144.346	0.000532806	dasN4_101_017G1_abawaca.28.fasta.fa	1929408	4048	N4_101_042G1	0.302846	57290982	0.00706568	0.036621	N4_101_017G1_bacteria_Streptococcus
144.346	0.00116937	dasN4_101_017G1_maxbin2.maxbin.008.fasta.fa	2090868	1577	N4_101_042G1	0.10887	57290982	0.00275261	0.0131649	N4_101_017G1_bacteria_Streptococcus_salivarius
144.346	1	dasN4_101_017G1_concoct_25.fa	2146630	2017453	N4_101_042G1	135.66	57290982	3.52141	16.4044	N4_101_017G1_bacteria_Veillonella
144.346	1	N4_101_017G1_N4_101_017G1_scaffold_69.fasta	87367	852	N4_101_042G1	1.40766	57290982	0.00148715	0.170218	N4_101_017G1_phage_Staphylococcus_virus_SEP9
144.346	0.938534	dasN4_101_027G1_maxbin2.maxbin.005.fasta.fa	1862163	14566	N4_101_042G1	1.12909	57290982	0.0254246	0.136533	N4_101_027G1_bacteria_Alloscardovia_omnicolens
144.346	1	dasN4_101_027G1_concoct_11.fa	1896942	115392	N4_101_042G1	8.78064	57290982	0.201414	1.06178	N4_101_027G1_bacteria_Lactobacillus_johnsonii
144.346	0	dasN4_101_027G1_abawaca.28.fasta.fa	2391894	417	N4_101_042G1	0.0251651	57290982	0.000727863	0.00304304	N4_101_027G1_bacteria_Staphylococcus_epidermidis
144.346	0.998206	dasN4_101_038G1_abawaca.23.fasta.fa	2987451	1735250	N4_101_042G1	83.8428	57290982	3.02884	10.1385	N4_101_038G1_bacteria_Enterococcus_faecalis
143.202	1	dasN4_103_000G1_abawaca.10.fasta.fa	4139147	12723292	N4_103_000G1	440.188	59226246	21.4825	51.9008	N4_103_000G1_bacteria_Clostridioides_difficile
143.202	1	dasN4_103_000G1_concoct_2.fa	4450475	19535528	N4_103_000G1	628.591	59226246	32.9846	74.1147	N4_103_000G1_bacteria_Clostridium
143.202	1	dasN4_103_000G1_concoct_19.fa	2878729	1065625	N4_103_000G1	53.0094	59226246	1.79924	6.25014	N4_103_000G1_bacteria_Enterococcus_faecalis
143.202	1	dasN4_103_000G1_maxbin2.maxbin.006.fasta.fa	3911127	335766	N4_103_000G1	12.2937	59226246	0.566921	1.44951	N4_103_000G1_bacteria_Enterococcus_raffinosus
143.202	1	dasN4_103_000G1_concoct_14.fa	1764786	67519	N4_103_000G1	5.47877	59226246	0.114002	0.645981	N4_103_000G1_bacteria_Intestinibacter_bartlettii
143.202	1	dasN4_103_000G1_concoct_8.fa	1697986	128656	N4_103_000G1	10.8504	59226246	0.217228	1.27933	N4_103_000G1_bacteria_Streptococcus_lutetiensis
143.202	1	N4_103_000G1_N4_103_000G1_scaffold_191.fasta	26048	1589	N4_103_000G1	8.73572	59226246	0.00268293	1.03	N4_103_000G1_phage_Streptococcus
143.202	1	dasN4_103_020G1_abawaca.14.fasta.fa	1843756	139462	N4_103_000G1	10.8318	59226246	0.235473	1.27714	N4_103_020G1_bacteria_Streptococcus_vestibularis
143.202	1	dasN4_103_028G1_concoct_19.fa	1620363	91443	N4_103_000G1	8.08141	59226246	0.154396	0.952849	N4_103_028G1_bacteria_Streptococcus
143.202	1	dasN4_103_028G1_maxbin2.maxbin.001.fasta.fa	2021859	21591899	N4_103_000G1	1529.29	59226246	36.4566	180.312	N4_103_028G1_bacteria_Veillonella
143.181	1	dasN4_103_000G1_abawaca.10.fasta.fa	4139147	8558571	N4_103_020G1	296.057	39591620	21.6171	52.226	N4_103_000G1_bacteria_Clostridioides_difficile
143.181	1	dasN4_103_000G1_concoct_2.fa	4450475	14420361	N4_103_020G1	463.933	39591620	36.4228	81.8402	N4_103_000G1_bacteria_Clostridium
143.181	1	dasN4_103_000G1_concoct_19.fa	2878729	594852	N4_103_020G1	29.5865	39591620	1.50247	5.21921	N4_103_000G1_bacteria_Enterococcus_faecalis
143.181	1	dasN4_103_000G1_maxbin2.maxbin.006.fasta.fa	3911127	324316	N4_103_020G1	11.8728	39591620	0.819153	2.09442	N4_103_000G1_bacteria_Enterococcus_raffinosus
143.181	0	dasN4_103_000G1_concoct_14.fa	1764786	24	N4_103_020G1	0.00194717	39591620	6.06189e-05	0.000343491	N4_103_000G1_bacteria_Intestinibacter_bartlettii
143.181	1	dasN4_103_000G1_concoct_8.fa	1697986	115608	N4_103_020G1	9.74853	39591620	0.292001	1.71969	N4_103_000G1_bacteria_Streptococcus_lutetiensis
143.181	1	N4_103_000G1_N4_103_000G1_scaffold_191.fasta	26048	1334	N4_103_020G1	7.33275	39591620	0.0033694	1.29353	N4_103_000G1_phage_Streptococcus
143.181	0.999207	dasN4_103_020G1_abawaca.14.fasta.fa	1843756	93327	N4_103_020G1	7.24752	39591620	0.235724	1.2785	N4_103_020G1_bacteria_Streptococcus_vestibularis
143.181	0.903401	dasN4_103_028G1_concoct_19.fa	1620363	32955	N4_103_020G1	2.91202	39591620	0.0832373	0.513695	N4_103_028G1_bacteria_Streptococcus
143.181	0.985111	dasN4_103_028G1_maxbin2.maxbin.001.fasta.fa	2021859	13214742	N4_103_020G1	935.822	39591620	33.3776	165.084	N4_103_028G1_bacteria_Veillonella
138.318	1	dasN4_104_000G1_maxbin2.maxbin.030.fasta.fa	2377422	5895746	N4_104_000G1	343.013	199401778	2.95672	12.4367	N4_104_000G1_bacteria_Bifidobacterium_longum
138.318	1	dasN4_104_000G1_concoct_71.fa	8096108	414757	N4_104_000G1	7.08592	199401778	0.208001	0.256914	N4_104_000G1_bacteria_Bradyrhizobium_sp._BTAi1
138.318	1	dasN4_104_000G1_abawaca.30.fasta.fa	3544137	2564972	N4_104_000G1	100.104	199401778	1.28633	3.62947	N4_104_000G1_bacteria_Clostridium
138.318	1	dasN4_104_000G1_concoct_56.fa	3003862	392859	N4_104_000G1	18.0899	199401778	0.197019	0.655885	N4_104_000G1_bacteria_Intestinibacter_bartlettii
138.318	1	dasN4_104_000G1_abawaca.17.fasta.fa	5894933	13773086	N4_104_000G1	323.17	199401778	6.9072	11.7172	N4_104_000G1_bacteria_Klebsiella_michiganensis
138.318	1	dasN4_104_000G1_abawaca.4.fasta.fa	4350967	11836717	N4_104_000G1	376.291	199401778	5.93611	13.6432	N4_104_000G1_bacteria_Pantoea_sp._PSNIH2
138.318	1	dasN4_104_000G1_concoct_52.fa	2710631	7663285	N4_104_000G1	391.042	199401778	3.84314	14.178	N4_104_000G1_bacteria_Ruminococcus_lactaris
138.318	1	dasN4_104_000G1_abawaca.86.fasta.fa	1983088	80926	N4_104_000G1	5.64449	199401778	0.0405844	0.204653	N4_104_000G1_bacteria_Staphylococcus_sp._M0480
138.318	1	N4_104_000G1_N4_104_000G1_scaffold_1090.fasta	14233	18393	N4_104_000G1	178.745	199401778	0.00922409	6.48078	N4_104_000G1_phage_Bacteria
138.318	1	N4_104_000G1_N4_104_000G1_scaffold_662.fasta	22898	1626	N4_104_000G1	9.82204	199401778	0.000815439	0.356118	N4_104_000G1_phage_Bacteroides
138.318	1	N4_104_000G1_N4_104_000G1_scaffold_655.fasta	23111	25556	N4_104_000G1	152.951	199401778	0.0128163	5.54556	N4_104_000G1_phage_Bacteroides__2
138.318	1	N4_104_000G1_N4_104_000G1_scaffold_796.fasta	18930	22867	N4_104_000G1	167.085	199401778	0.0114678	6.058	N4_104_000G1_phage_Bacteroides_dorei
138.318	1	N4_104_000G1_N4_104_000G1_scaffold_500.fasta	41391	30509	N4_104_000G1	101.953	199401778	0.0153003	3.69652	N4_104_000G1_phage_Bacteroides_dorei__2
138.318	1	N4_104_000G1_N4_104_000G1_scaffold_27.fasta	195981	225466	N4_104_000G1	159.128	199401778	0.113071	5.7695	N4_104_000G1_phage_Clostridiales
138.318	1	N4_104_000G1_N4_104_000G1_scaffold_1052.fasta	14683	28893	N4_104_000G1	272.18	199401778	0.0144898	9.86845	N4_104_000G1_phage_Clostridiales__2
138.318	1	N4_104_000G1_N4_104_000G1_scaffold_264.fasta	52329	97812	N4_104_000G1	258.54	199401778	0.0490527	9.37391	N4_104_000G1_phage_Clostridiales__3
138.318	1	N4_104_000G1_N4_104_000G1_scaffold_368.fasta	38220	15110	N4_104_000G1	54.683	199401778	0.00757767	1.98264	N4_104_000G1_phage_Clostridium
138.318	1	N4_104_000G1_N4_104_000G1_scaffold_984.fasta	15689	2598	N4_104_000G1	22.9046	199401778	0.0013029	0.830453	N4_104_000G1_phage_Enterobacter
138.318	1	N4_104_000G1_N4_104_000G1_scaffold_1247.fasta	12757	3431	N4_104_000G1	37.2007	199401778	0.00172065	1.34879	N4_104_000G1_phage_Enterobacter__2
138.318	1	N4_104_000G1_N4_104_000G1_scaffold_398.fasta	35678	2345	N4_104_000G1	9.0912	199401778	0.00117602	0.32962	N4_104_000G1_phage_Enterobacter_asburiae
138.318	1	N4_104_000G1_N4_104_000G1_scaffold_1499.fasta	10793	771	N4_104_000G1	9.88077	199401778	0.000386657	0.358248	N4_104_000G1_phage_Enterobacter_cloacae
138.318	1	N4_104_000G1_N4_104_000G1_scaffold_791.fasta	18995	6282	N4_104_000G1	45.7443	199401778	0.00315042	1.65855	N4_104_000G1_phage_Enterobacteriaceae
138.318	1	N4_104_000G1_N4_104_000G1_scaffold_1085.fasta	14260	592	N4_104_000G1	5.74223	199401778	0.000296888	0.208196	N4_104_000G1_phage_Escherichia_coli
138.318	1	N4_104_000G1_N4_104_000G1_scaffold_418.fasta	34659	14996	N4_104_000G1	59.8464	199401778	0.00752049	2.16985	N4_104_000G1_phage_Veillonella
138.318	1	N4_104_000G1_N4_104_000G1_scaffold_1587.fasta	10361	652	N4_104_000G1	8.70412	199401778	0.000326978	0.315585	N4_104_000G1_phage_Veillonella_dispar
138.318	1	dasN4_104_010G1_maxbin2.maxbin.001.fasta.fa	2885382	21628836	N4_104_000G1	1036.83	199401778	10.8469	37.5925	N4_104_010G1_bacteria_Klebsiella_pneumoniae
138.318	1	N4_104_010G1_N4_104_010G1_scaffold_351.fasta	11508	10734	N4_104_000G1	129.015	199401778	0.0053831	4.6777	N4_104_010G1_phage_Bacillales
138.318	1	N4_104_010G1_N4_104_010G1_scaffold_191.fasta	29446	805723	N4_104_000G1	3784.76	199401778	0.40407	137.224	N4_104_010G1_phage_Enterobacteriaceae
138.318	1	N4_104_010G1_N4_104_010G1_scaffold_360.fasta	10880	77551	N4_104_000G1	985.91	199401778	0.0388918	35.7462	N4_104_010G1_phage_Klebsiella
138.318	1	N4_104_010G1_N4_104_010G1_scaffold_337.fasta	12309	73275	N4_104_000G1	823.402	199401778	0.0367474	29.8541	N4_104_010G1_phage_Klebsiella__2
138.318	1	dasN4_104_013G1_concoct_30.fa	3080766	9745166	N4_104_000G1	437.531	199401778	4.8872	15.8636	N4_104_013G1_bacteria_Clostridium_perfringens
138.318	1	dasN4_104_013G1_concoct_1.fa	2031376	79669	N4_104_000G1	5.42473	199401778	0.039954	0.196684	N4_104_013G1_bacteria_Corynebacterium_kroppenstedtii
138.318	1	dasN4_104_013G1_concoct_8.fa	4384743	3948274	N4_104_000G1	124.549	199401778	1.98006	4.51579	N4_104_013G1_bacteria_Enterobacter
138.318	1	dasN4_104_013G1_concoct_27.fa	3033693	3487962	N4_104_000G1	159.03	199401778	1.74921	5.76595	N4_104_013G1_bacteria_Enterococcus_faecalis
138.318	1	dasN4_104_013G1_concoct_6.fa	3512009	886106	N4_104_000G1	34.8987	199401778	0.444382	1.26532	N4_104_013G1_bacteria_Paeniclostridium_sordellii
138.318	1	dasN4_104_013G1_concoct_23.fa	2462225	1299740	N4_104_000G1	73.0142	199401778	0.65182	2.64728	N4_104_013G1_bacteria_Staphylococcus_epidermidis
138.318	1	N4_104_013G1_N4_104_013G1_scaffold_299.fasta	22120	149708	N4_104_000G1	936.135	199401778	0.0750786	33.9415	N4_104_013G1_phage_Klebsiella
138.318	1	N4_104_013G1_N4_104_013G1_scaffold_665.fasta	14992	5034	N4_104_000G1	46.4443	199401778	0.00252455	1.68393	N4_104_013G1_phage_Klebsiella_pneumoniae
138.318	1	N4_104_013G1_N4_104_013G1_scaffold_255.fasta	37459	259493	N4_104_000G1	958.182	199401778	0.130136	34.7409	N4_104_013G1_phage_Klebsiella_pneumoniae__2
138.318	1	N4_104_013G1_N4_104_013G1_scaffold_265.fasta	23839	1633	N4_104_000G1	9.47495	199401778	0.00081895	0.343534	N4_104_013G1_phage_Veillonella_sp._ICM51a
138.318	1	N4_104_013G1_N4_104_013G1_scaffold_339.fasta	18838	7030	N4_104_000G1	51.6178	199401778	0.00352555	1.87151	N4_104_013G1_plasmid_Enterobacter
138.318	1	dasN4_104_021G1_concoct_6.fa	2419722	99462	N4_104_000G1	5.68552	199401778	0.0498802	0.20614	N4_104_021G1_bacteria_Enterococcus
138.318	1	N4_104_021G1_N4_104_021G1_scaffold_876.fasta	13696	30973	N4_104_000G1	312.801	199401778	0.015533	11.3412	N4_104_021G1_phage_Enterobacter
138.318	1	N4_104_021G1_N4_104_021G1_scaffold_392.fasta	13371	1071	N4_104_000G1	11.0791	199401778	0.000537107	0.401695	N4_104_021G1_phage_Enterobacter_cloacae
138.318	1	N4_104_021G1_N4_104_021G1_scaffold_85.fasta	43052	74843	N4_104_000G1	240.457	199401778	0.0375338	8.71824	N4_104_021G1_phage_Enterobacteriaceae
138.318	1	N4_104_021G1_N4_104_021G1_scaffold_84.fasta	42081	311526	N4_104_000G1	1023.97	199401778	0.15623	37.1261	N4_104_021G1_phage_Klebsiella
138.318	1	N4_104_021G1_N4_104_021G1_scaffold_484.fasta	11468	85952	N4_104_000G1	1036.69	199401778	0.0431049	37.5871	N4_104_021G1_phage_Klebsiella__2
138.318	1	N4_104_021G1_N4_104_021G1_scaffold_136.fasta	50779	86621	N4_104_000G1	235.949	199401778	0.0434404	8.5548	N4_104_021G1_phage_Klebsiella__3
138.318	1	N4_104_021G1_N4_104_021G1_scaffold_149.fasta	53397	91863	N4_104_000G1	237.959	199401778	0.0460693	8.62769	N4_104_021G1_phage_Klebsiella_pneumoniae
138.318	1	N4_104_021G1_N4_104_021G1_scaffold_943.fasta	10433	73485	N4_104_000G1	974.245	199401778	0.0368527	35.3232	N4_104_021G1_phage_Klebsiella_pneumoniae__2
138.318	1	dasN4_104_027G1_maxbin2.maxbin.024.fasta.fa	4391064	919407	N4_104_000G1	28.9612	199401778	0.461083	1.05005	N4_104_027G1_bacteria_Bacteroides
138.318	1	dasN4_104_027G1_abawaca.43.fasta.fa	4662825	1531938	N4_104_000G1	45.4434	199401778	0.768267	1.64764	N4_104_027G1_bacteria_Bacteroides__2
138.318	1	dasN4_104_027G1_concoct_11.fa	3974064	725344	N4_104_000G1	25.2457	199401778	0.36376	0.915335	N4_104_027G1_bacteria_Clostridioides_difficile
138.318	1	dasN4_104_027G1_concoct_27.fa	2193456	299247	N4_104_000G1	18.8703	199401778	0.150072	0.684182	N4_104_027G1_bacteria_Collinsella
138.318	1	dasN4_104_027G1_abawaca.8.fasta.fa	3937465	23393625	N4_104_000G1	821.787	199401778	11.7319	29.7956	N4_104_027G1_bacteria_Enterobacter_cloacae
138.318	1	dasN4_104_027G1_concoct_12.fa	3901388	212206	N4_104_000G1	7.52345	199401778	0.106421	0.272778	N4_104_027G1_bacteria_Escherichia_coli
138.318	1	dasN4_104_027G1_maxbin2.maxbin.002.fasta.fa	3143129	8858939	N4_104_000G1	389.851	199401778	4.44276	14.1348	N4_104_027G1_bacteria_Klebsiella_quasipneumoniae
138.318	1	dasN4_104_027G1_concoct_39.fa	2912684	4230593	N4_104_000G1	200.903	199401778	2.12164	7.28415	N4_104_027G1_bacteria_Lachnospiraceae
138.318	1	dasN4_104_027G1_concoct_18.fa	3831391	227956	N4_104_000G1	8.2295	199401778	0.11432	0.298377	N4_104_027G1_bacteria_Parabacteroides
138.318	1	dasN4_104_027G1_concoct_0.fa	3493086	426903	N4_104_000G1	16.9044	199401778	0.214092	0.612902	N4_104_027G1_bacteria_Prevotella
138.318	0.999478	dasN4_104_027G1_concoct_31.fa	1930288	75420	N4_104_000G1	5.40435	199401778	0.0378231	0.195946	N4_104_027G1_bacteria_Streptococcus
138.318	1	dasN4_104_027G1_concoct_9.fa	2370482	99613	N4_104_000G1	5.81243	199401778	0.0499559	0.210742	N4_104_027G1_bacteria_Sutterella_wadsworthensis
138.318	1	dasN4_104_027G1_concoct_32.fa	1959655	1626435	N4_104_000G1	114.798	199401778	0.815657	4.16225	N4_104_027G1_bacteria_Veillonella
138.318	1	dasN4_104_027G1_abawaca.10.fasta.fa	2150465	5882723	N4_104_000G1	378.377	199401778	2.95019	13.7188	N4_104_027G1_bacteria_Veillonella__2
138.318	1	N4_104_027G1_N4_104_027G1_scaffold_584.fasta	19005	11376	N4_104_000G1	82.7943	199401778	0.00570506	3.00188	N4_104_027G1_phage_Bacteroides_cellulosilyticus
138.318	1	N4_104_027G1_N4_104_027G1_scaffold_615.fasta	20379	26448	N4_104_000G1	179.51	199401778	0.0132637	6.5085	N4_104_027G1_phage_Clostridiales
138.318	1	N4_104_027G1_N4_104_027G1_scaffold_1377.fasta	19557	5410	N4_104_000G1	38.2625	199401778	0.00271312	1.38729	N4_104_027G1_phage_Enterobacter
138.318	1	N4_104_027G1_N4_104_027G1_scaffold_1718.fasta	12669	6049	N4_104_000G1	66.042	199401778	0.00303357	2.39449	N4_104_027G1_phage_Enterobacter__2
138.318	1	N4_104_027G1_N4_104_027G1_scaffold_1091.fasta	18116	5885	N4_104_000G1	44.9327	199401778	0.00295133	1.62913	N4_104_027G1_phage_Enterobacter_cloacae
138.318	1	N4_104_027G1_N4_104_027G1_scaffold_667.fasta	15775	1911	N4_104_000G1	16.756	199401778	0.000958367	0.607522	N4_104_027G1_phage_Enterobacter_cloacae__2
138.318	1	N4_104_027G1_N4_104_027G1_scaffold_562.fasta	18681	5378	N4_104_000G1	39.8198	199401778	0.00269707	1.44375	N4_104_027G1_phage_Enterobacter_cloacae__3
138.318	1	N4_104_027G1_N4_104_027G1_scaffold_1078.fasta	10207	1711	N4_104_000G1	23.1863	199401778	0.000858067	0.840665	N4_104_027G1_phage_Enterobacter_cloacae__4
138.318	1	N4_104_027G1_N4_104_027G1_scaffold_447.fasta	27994	7544	N4_104_000G1	37.2748	199401778	0.00378332	1.35147	N4_104_027G1_phage_Enterobacter_cloacae__5
138.318	1	N4_104_027G1_N4_104_027G1_scaffold_397.fasta	26004	5598	N4_104_000G1	29.7763	199401778	0.0028074	1.0796	N4_104_027G1_phage_Enterobacter_hormaechei
138.318	1	N4_104_027G1_N4_104_027G1_scaffold_258.fasta	37354	6236	N4_104_000G1	23.0913	199401778	0.00312735	0.837221	N4_104_027G1_phage_Lelliottia_amnigena
138.318	1	N4_104_027G1_N4_104_027G1_scaffold_24.fasta	145283	56891	N4_104_000G1	54.1636	199401778	0.0285308	1.96381	N4_104_027G1_phage_Staphylococcus_virus_IPLAC1C
138.318	1	N4_104_027G1_N4_104_027G1_scaffold_582.fasta	18091	16111	N4_104_000G1	123.18	199401778	0.00807967	4.46613	N4_104_027G1_phage_Veillonella_sp._ACP1
134.296	0.999638	dasN4_103_000G1_abawaca.10.fasta.fa	4139147	4164684	N4_103_028G1	135.125	19634626	21.2109	51.2447	N4_103_000G1_bacteria_Clostridioides_difficile
134.296	1	dasN4_103_000G1_concoct_2.fa	4450475	5115095	N4_103_028G1	154.351	19634626	26.0514	58.5362	N4_103_000G1_bacteria_Clostridium
134.296	1	dasN4_103_000G1_concoct_19.fa	2878729	470773	N4_103_028G1	21.9621	19634626	2.39767	8.32891	N4_103_000G1_bacteria_Enterococcus_faecalis
134.296	0.0116654	dasN4_103_000G1_maxbin2.maxbin.006.fasta.fa	3911127	11450	N4_103_028G1	0.393158	19634626	0.0583153	0.149101	N4_103_000G1_bacteria_Enterococcus_raffinosus
134.296	1	dasN4_103_000G1_concoct_14.fa	1764786	67495	N4_103_028G1	5.13621	19634626	0.343755	1.94786	N4_103_000G1_bacteria_Intestinibacter_bartlettii
134.296	0.540353	dasN4_103_000G1_concoct_8.fa	1697986	13048	N4_103_028G1	1.03198	19634626	0.066454	0.39137	N4_103_000G1_bacteria_Streptococcus_lutetiensis
134.296	1	N4_103_000G1_N4_103_000G1_scaffold_191.fasta	26048	255	N4_103_028G1	1.31471	19634626	0.00129873	0.49859	N4_103_000G1_phage_Streptococcus
134.296	0.99754	dasN4_103_020G1_abawaca.14.fasta.fa	1843756	46135	N4_103_028G1	3.36039	19634626	0.234968	1.2744	N4_103_020G1_bacteria_Streptococcus_vestibularis
134.296	0.986968	dasN4_103_028G1_concoct_19.fa	1620363	58488	N4_103_028G1	4.8475	19634626	0.297882	1.83837	N4_103_028G1_bacteria_Streptococcus
134.296	1	dasN4_103_028G1_maxbin2.maxbin.001.fasta.fa	2021859	8377074	N4_103_028G1	556.422	19634626	42.6648	211.018	N4_103_028G1_bacteria_Veillonella
138.377	0	dasN4_104_000G1_maxbin2.maxbin.030.fasta.fa	2377422	348	N4_104_010G1	0.0202552	53916840	0.000645438	0.00271487	N4_104_000G1_bacteria_Bifidobacterium_longum
138.377	0.733501	dasN4_104_000G1_concoct_71.fa	8096108	67707	N4_104_010G1	1.15723	53916840	0.125577	0.155108	N4_104_000G1_bacteria_Bradyrhizobium_sp._BTAi1
138.377	0	dasN4_104_000G1_abawaca.30.fasta.fa	3544137	272	N4_104_010G1	0.0106199	53916840	0.000504481	0.00142342	N4_104_000G1_bacteria_Clostridium
138.377	0	dasN4_104_000G1_concoct_56.fa	3003862	38	N4_104_010G1	0.00175052	53916840	7.04789e-05	0.000234628	N4_104_000G1_bacteria_Intestinibacter_bartlettii
138.377	0.998234	dasN4_104_000G1_abawaca.17.fasta.fa	5894933	10392686	N4_104_010G1	243.957	53916840	19.2754	32.6982	N4_104_000G1_bacteria_Klebsiella_michiganensis
138.377	0.997804	dasN4_104_000G1_abawaca.4.fasta.fa	4350967	10264839	N4_104_010G1	326.46	53916840	19.0383	43.7564	N4_104_000G1_bacteria_Pantoea_sp._PSNIH2
138.377	0	dasN4_104_000G1_concoct_52.fa	2710631	797	N4_104_010G1	0.0406866	53916840	0.0014782	0.00545335	N4_104_000G1_bacteria_Ruminococcus_lactaris
138.377	0.160483	dasN4_104_000G1_abawaca.86.fasta.fa	1983088	13262	N4_104_010G1	0.925403	53916840	0.0245971	0.124035	N4_104_000G1_bacteria_Staphylococcus_sp._M0480
138.377	0	N4_104_000G1_N4_104_000G1_scaffold_1090.fasta	14233	0	N4_104_010G1	0	53916840	0	0	N4_104_000G1_phage_Bacteria
138.377	0	N4_104_000G1_N4_104_000G1_scaffold_662.fasta	22898	0	N4_104_010G1	0	53916840	0	0	N4_104_000G1_phage_Bacteroides
138.377	0	N4_104_000G1_N4_104_000G1_scaffold_655.fasta	23111	6	N4_104_010G1	0.035925	53916840	1.11282e-05	0.00481513	N4_104_000G1_phage_Bacteroides__2
138.377	0	N4_104_000G1_N4_104_000G1_scaffold_796.fasta	18930	2	N4_104_010G1	0.0146199	53916840	3.70942e-06	0.00195954	N4_104_000G1_phage_Bacteroides_dorei
138.377	0	N4_104_000G1_N4_104_000G1_scaffold_500.fasta	41391	5	N4_104_010G1	0.0167158	53916840	9.27354e-06	0.00224047	N4_104_000G1_phage_Bacteroides_dorei__2
138.377	1	N4_104_000G1_N4_104_000G1_scaffold_27.fasta	195981	9835	N4_104_010G1	6.94423	53916840	0.0182411	0.930756	N4_104_000G1_phage_Clostridiales
138.377	0	N4_104_000G1_N4_104_000G1_scaffold_1052.fasta	14683	4	N4_104_010G1	0.0376972	53916840	7.41883e-06	0.00505267	N4_104_000G1_phage_Clostridiales__2
138.377	0	N4_104_000G1_N4_104_000G1_scaffold_264.fasta	52329	8	N4_104_010G1	0.0211549	53916840	1.48377e-05	0.00283546	N4_104_000G1_phage_Clostridiales__3
138.377	0	N4_104_000G1_N4_104_000G1_scaffold_368.fasta	38220	0	N4_104_010G1	0	53916840	0	0	N4_104_000G1_phage_Clostridium
138.377	0	N4_104_000G1_N4_104_000G1_scaffold_984.fasta	15689	0	N4_104_010G1	0	53916840	0	0	N4_104_000G1_phage_Enterobacter
138.377	0	N4_104_000G1_N4_104_000G1_scaffold_1247.fasta	12757	0	N4_104_010G1	0	53916840	0	0	N4_104_000G1_phage_Enterobacter__2
138.377	0	N4_104_000G1_N4_104_000G1_scaffold_398.fasta	35678	0	N4_104_010G1	0	53916840	0	0	N4_104_000G1_phage_Enterobacter_asburiae
138.377	0	N4_104_000G1_N4_104_000G1_scaffold_1499.fasta	10793	0	N4_104_010G1	0	53916840	0	0	N4_104_000G1_phage_Enterobacter_cloacae
138.377	0	N4_104_000G1_N4_104_000G1_scaffold_791.fasta	18995	0	N4_104_010G1	0	53916840	0	0	N4_104_000G1_phage_Enterobacteriaceae
138.377	0	N4_104_000G1_N4_104_000G1_scaffold_1085.fasta	14260	0	N4_104_010G1	0	53916840	0	0	N4_104_000G1_phage_Escherichia_coli
138.377	0	N4_104_000G1_N4_104_000G1_scaffold_418.fasta	34659	2	N4_104_010G1	0.00798505	53916840	3.70942e-06	0.00107026	N4_104_000G1_phage_Veillonella
138.377	0	N4_104_000G1_N4_104_000G1_scaffold_1587.fasta	10361	0	N4_104_010G1	0	53916840	0	0	N4_104_000G1_phage_Veillonella_dispar
138.377	1	dasN4_104_010G1_maxbin2.maxbin.001.fasta.fa	2885382	11579412	N4_104_010G1	555.325	53916840	21.4764	74.4318	N4_104_010G1_bacteria_Klebsiella_pneumoniae
138.377	1	N4_104_010G1_N4_104_010G1_scaffold_351.fasta	11508	484	N4_104_010G1	5.81982	53916840	0.000897679	0.780048	N4_104_010G1_phage_Bacillales
138.377	1	N4_104_010G1_N4_104_010G1_scaffold_191.fasta	29446	465994	N4_104_010G1	2189.87	53916840	0.864283	293.515	N4_104_010G1_phage_Enterobacteriaceae
138.377	1	N4_104_010G1_N4_104_010G1_scaffold_360.fasta	10880	42676	N4_104_010G1	542.774	53916840	0.0791515	72.7496	N4_104_010G1_phage_Klebsiella
138.377	1	N4_104_010G1_N4_104_010G1_scaffold_337.fasta	12309	42148	N4_104_010G1	473.825	53916840	0.0781722	63.5082	N4_104_010G1_phage_Klebsiella__2
138.377	1	dasN4_104_013G1_concoct_30.fa	3080766	335180	N4_104_010G1	15.0551	53916840	0.621661	2.01788	N4_104_013G1_bacteria_Clostridium_perfringens
138.377	0	dasN4_104_013G1_concoct_1.fa	2031376	18	N4_104_010G1	0.00122616	53916840	3.33847e-05	0.000164345	N4_104_013G1_bacteria_Corynebacterium_kroppenstedtii
138.377	0.0118974	dasN4_104_013G1_concoct_8.fa	4384743	144147	N4_104_010G1	4.5491	53916840	0.267351	0.609729	N4_104_013G1_bacteria_Enterobacter
138.377	1	dasN4_104_013G1_concoct_27.fa	3033693	1718645	N4_104_010G1	78.3932	53916840	3.18758	10.5073	N4_104_013G1_bacteria_Enterococcus_faecalis
138.377	0.409241	dasN4_104_013G1_concoct_6.fa	3512009	25465	N4_104_010G1	1.00335	53916840	0.0472301	0.134482	N4_104_013G1_bacteria_Paeniclostridium_sordellii
138.377	0.987651	dasN4_104_013G1_concoct_23.fa	2462225	73338	N4_104_010G1	4.12159	53916840	0.136021	0.55243	N4_104_013G1_bacteria_Staphylococcus_epidermidis
138.377	1	N4_104_013G1_N4_104_013G1_scaffold_299.fasta	22120	85653	N4_104_010G1	535.823	53916840	0.158861	71.818	N4_104_013G1_phage_Klebsiella
138.377	0	N4_104_013G1_N4_104_013G1_scaffold_665.fasta	14992	41	N4_104_010G1	0.378432	53916840	7.6043e-05	0.0507224	N4_104_013G1_phage_Klebsiella_pneumoniae
138.377	1	N4_104_013G1_N4_104_013G1_scaffold_255.fasta	37459	144287	N4_104_010G1	533.009	53916840	0.26761	71.4408	N4_104_013G1_phage_Klebsiella_pneumoniae__2
138.377	0	N4_104_013G1_N4_104_013G1_scaffold_265.fasta	23839	0	N4_104_010G1	0	53916840	0	0	N4_104_013G1_phage_Veillonella_sp._ICM51a
138.377	0	N4_104_013G1_N4_104_013G1_scaffold_339.fasta	18838	0	N4_104_010G1	0	53916840	0	0	N4_104_013G1_plasmid_Enterobacter
138.377	0	dasN4_104_021G1_concoct_6.fa	2419722	2	N4_104_010G1	0.000114374	53916840	3.70942e-06	1.53299e-05	N4_104_021G1_bacteria_Enterococcus
138.377	0	N4_104_021G1_N4_104_021G1_scaffold_876.fasta	13696	15	N4_104_010G1	0.151552	53916840	2.78206e-05	0.020313	N4_104_021G1_phage_Enterobacter
138.377	0	N4_104_021G1_N4_104_021G1_scaffold_392.fasta	13371	0	N4_104_010G1	0	53916840	0	0	N4_104_021G1_phage_Enterobacter_cloacae
138.377	0	N4_104_021G1_N4_104_021G1_scaffold_85.fasta	43052	111	N4_104_010G1	0.356774	53916840	0.000205873	0.0478195	N4_104_021G1_phage_Enterobacteriaceae
138.377	1	N4_104_021G1_N4_104_021G1_scaffold_84.fasta	42081	168495	N4_104_010G1	554.07	53916840	0.312509	74.2637	N4_104_021G1_phage_Klebsiella
138.377	1	N4_104_021G1_N4_104_021G1_scaffold_484.fasta	11468	73981	N4_104_010G1	892.681	53916840	0.137213	119.649	N4_104_021G1_phage_Klebsiella__2
138.377	0	N4_104_021G1_N4_104_021G1_scaffold_136.fasta	50779	140	N4_104_010G1	0.381512	53916840	0.000259659	0.0511351	N4_104_021G1_phage_Klebsiella__3
138.377	0	N4_104_021G1_N4_104_021G1_scaffold_149.fasta	53397	68	N4_104_010G1	0.17622	53916840	0.00012612	0.0236193	N4_104_021G1_phage_Klebsiella_pneumoniae
138.377	1	N4_104_021G1_N4_104_021G1_scaffold_943.fasta	10433	41080	N4_104_010G1	544.86	53916840	0.0761914	73.0292	N4_104_021G1_phage_Klebsiella_pneumoniae__2
138.377	0.00070689	dasN4_104_027G1_maxbin2.maxbin.024.fasta.fa	4391064	75	N4_104_010G1	0.0023635	53916840	0.000139103	0.000316787	N4_104_027G1_bacteria_Bacteroides
138.377	0	dasN4_104_027G1_abawaca.43.fasta.fa	4662825	78	N4_104_010G1	0.00231478	53916840	0.000144667	0.000310257	N4_104_027G1_bacteria_Bacteroides__2
138.377	0	dasN4_104_027G1_concoct_11.fa	3974064	215	N4_104_010G1	0.0074863	53916840	0.000398762	0.00100341	N4_104_027G1_bacteria_Clostridioides_difficile
138.377	0	dasN4_104_027G1_concoct_27.fa	2193456	16	N4_104_010G1	0.00100938	53916840	2.96753e-05	0.00013529	N4_104_027G1_bacteria_Collinsella
138.377	0.0312122	dasN4_104_027G1_abawaca.8.fasta.fa	3937465	294038	N4_104_010G1	10.3336	53916840	0.545355	1.38504	N4_104_027G1_bacteria_Enterobacter_cloacae
138.377	0.00509383	dasN4_104_027G1_concoct_12.fa	3901388	2342	N4_104_010G1	0.0830676	53916840	0.00434373	0.0111338	N4_104_027G1_bacteria_Escherichia_coli
138.377	0.978821	dasN4_104_027G1_maxbin2.maxbin.002.fasta.fa	3143129	553467	N4_104_010G1	24.3665	53916840	1.02652	3.26592	N4_104_027G1_bacteria_Klebsiella_quasipneumoniae
138.377	0	dasN4_104_027G1_concoct_39.fa	2912684	297	N4_104_010G1	0.01411	53916840	0.000550848	0.00189121	N4_104_027G1_bacteria_Lachnospiraceae
138.377	0	dasN4_104_027G1_concoct_18.fa	3831391	18	N4_104_010G1	0.0006501	53916840	3.33847e-05	8.71348e-05	N4_104_027G1_bacteria_Parabacteroides
138.377	0	dasN4_104_027G1_concoct_0.fa	3493086	32	N4_104_010G1	0.00126767	53916840	5.93507e-05	0.000169909	N4_104_027G1_bacteria_Prevotella
138.377	0	dasN4_104_027G1_concoct_31.fa	1930288	72	N4_104_010G1	0.00516148	53916840	0.000133539	0.000691809	N4_104_027G1_bacteria_Streptococcus
138.377	0	dasN4_104_027G1_concoct_9.fa	2370482	6	N4_104_010G1	0.00035025	53916840	1.11282e-05	4.69451e-05	N4_104_027G1_bacteria_Sutterella_wadsworthensis
138.377	0	dasN4_104_027G1_concoct_32.fa	1959655	191	N4_104_010G1	0.0134871	53916840	0.000354249	0.00180771	N4_104_027G1_bacteria_Veillonella
138.377	0.00169126	dasN4_104_027G1_abawaca.10.fasta.fa	2150465	1189	N4_104_010G1	0.0765092	53916840	0.00220525	0.0102547	N4_104_027G1_bacteria_Veillonella__2
138.377	0	N4_104_027G1_N4_104_027G1_scaffold_584.fasta	19005	0	N4_104_010G1	0	53916840	0	0	N4_104_027G1_phage_Bacteroides_cellulosilyticus
138.377	0	N4_104_027G1_N4_104_027G1_scaffold_615.fasta	20379	2	N4_104_010G1	0.0135804	53916840	3.70942e-06	0.00182022	N4_104_027G1_phage_Clostridiales
138.377	0	N4_104_027G1_N4_104_027G1_scaffold_1377.fasta	19557	2	N4_104_010G1	0.0141511	53916840	3.70942e-06	0.00189672	N4_104_027G1_phage_Enterobacter
138.377	0	N4_104_027G1_N4_104_027G1_scaffold_1718.fasta	12669	0	N4_104_010G1	0	53916840	0	0	N4_104_027G1_phage_Enterobacter__2
138.377	0	N4_104_027G1_N4_104_027G1_scaffold_1091.fasta	18116	0	N4_104_010G1	0	53916840	0	0	N4_104_027G1_phage_Enterobacter_cloacae
138.377	0	N4_104_027G1_N4_104_027G1_scaffold_667.fasta	15775	0	N4_104_010G1	0	53916840	0	0	N4_104_027G1_phage_Enterobacter_cloacae__2
138.377	0	N4_104_027G1_N4_104_027G1_scaffold_562.fasta	18681	0	N4_104_010G1	0	53916840	0	0	N4_104_027G1_phage_Enterobacter_cloacae__3
138.377	0	N4_104_027G1_N4_104_027G1_scaffold_1078.fasta	10207	0	N4_104_010G1	0	53916840	0	0	N4_104_027G1_phage_Enterobacter_cloacae__4
138.377	0	N4_104_027G1_N4_104_027G1_scaffold_447.fasta	27994	0	N4_104_010G1	0	53916840	0	0	N4_104_027G1_phage_Enterobacter_cloacae__5
138.377	0	N4_104_027G1_N4_104_027G1_scaffold_397.fasta	26004	2	N4_104_010G1	0.0106427	53916840	3.70942e-06	0.00142648	N4_104_027G1_phage_Enterobacter_hormaechei
138.377	0	N4_104_027G1_N4_104_027G1_scaffold_258.fasta	37354	0	N4_104_010G1	0	53916840	0	0	N4_104_027G1_phage_Lelliottia_amnigena
138.377	1	N4_104_027G1_N4_104_027G1_scaffold_24.fasta	145283	1540	N4_104_010G1	1.4668	53916840	0.00285625	0.196599	N4_104_027G1_phage_Staphylococcus_virus_IPLAC1C
138.377	0	N4_104_027G1_N4_104_027G1_scaffold_582.fasta	18091	4	N4_104_010G1	0.0305958	53916840	7.41883e-06	0.00410084	N4_104_027G1_phage_Veillonella_sp._ACP1
134.082	0	dasN4_104_000G1_maxbin2.maxbin.030.fasta.fa	2377422	598	N4_104_021G1	0.033726	70253668	0.000851201	0.00358035	N4_104_000G1_bacteria_Bifidobacterium_longum
134.082	0	dasN4_104_000G1_concoct_71.fa	8096108	7806	N4_104_021G1	0.129277	70253668	0.0111112	0.0137241	N4_104_000G1_bacteria_Bradyrhizobium_sp._BTAi1
134.082	1	dasN4_104_000G1_abawaca.30.fasta.fa	3544137	2514367	N4_104_021G1	95.1237	70253668	3.57898	10.0983	N4_104_000G1_bacteria_Clostridium
134.082	1	dasN4_104_000G1_concoct_56.fa	3003862	214478	N4_104_021G1	9.57356	70253668	0.305291	1.01633	N4_104_000G1_bacteria_Intestinibacter_bartlettii
134.082	0.998396	dasN4_104_000G1_abawaca.17.fasta.fa	5894933	271827	N4_104_021G1	6.18279	70253668	0.386922	0.656364	N4_104_000G1_bacteria_Klebsiella_michiganensis
134.082	0.0394724	dasN4_104_000G1_abawaca.4.fasta.fa	4350967	269393	N4_104_021G1	8.30178	70253668	0.383458	0.881316	N4_104_000G1_bacteria_Pantoea_sp._PSNIH2
134.082	1	dasN4_104_000G1_concoct_52.fa	2710631	5039331	N4_104_021G1	249.272	70253668	7.17305	26.4627	N4_104_000G1_bacteria_Ruminococcus_lactaris
134.082	0.00818521	dasN4_104_000G1_abawaca.86.fasta.fa	1983088	981	N4_104_021G1	0.0663281	70253668	0.00139637	0.00704138	N4_104_000G1_bacteria_Staphylococcus_sp._M0480
134.082	1	N4_104_000G1_N4_104_000G1_scaffold_1090.fasta	14233	6000	N4_104_021G1	56.523	70253668	0.00854048	6.00048	N4_104_000G1_phage_Bacteria
134.082	0	N4_104_000G1_N4_104_000G1_scaffold_662.fasta	22898	0	N4_104_021G1	0	70253668	0	0	N4_104_000G1_phage_Bacteroides
134.082	0	N4_104_000G1_N4_104_000G1_scaffold_655.fasta	23111	6	N4_104_021G1	0.0348099	70253668	8.54048e-06	0.00369542	N4_104_000G1_phage_Bacteroides__2
134.082	0	N4_104_000G1_N4_104_000G1_scaffold_796.fasta	18930	2	N4_104_021G1	0.0141661	70253668	2.84683e-06	0.00150387	N4_104_000G1_phage_Bacteroides_dorei
134.082	0	N4_104_000G1_N4_104_000G1_scaffold_500.fasta	41391	6	N4_104_021G1	0.0194364	70253668	8.54048e-06	0.00206337	N4_104_000G1_phage_Bacteroides_dorei__2
134.082	0	N4_104_000G1_N4_104_000G1_scaffold_27.fasta	195981	18	N4_104_021G1	0.0123148	70253668	2.56214e-05	0.00130734	N4_104_000G1_phage_Clostridiales
134.082	1	N4_104_000G1_N4_104_000G1_scaffold_1052.fasta	14683	23984	N4_104_021G1	219.017	70253668	0.0341391	23.2508	N4_104_000G1_phage_Clostridiales__2
134.082	1	N4_104_000G1_N4_104_000G1_scaffold_264.fasta	52329	80701	N4_104_021G1	206.779	70253668	0.114871	21.9517	N4_104_000G1_phage_Clostridiales__3
134.082	1	N4_104_000G1_N4_104_000G1_scaffold_368.fasta	38220	9005	N4_104_021G1	31.591	70253668	0.0128178	3.3537	N4_104_000G1_phage_Clostridium
134.082	1	N4_104_000G1_N4_104_000G1_scaffold_984.fasta	15689	1164	N4_104_021G1	9.94783	70253668	0.00165685	1.05606	N4_104_000G1_phage_Enterobacter
134.082	1	N4_104_000G1_N4_104_000G1_scaffold_1247.fasta	12757	666	N4_104_021G1	6.99997	70253668	0.000947993	0.743116	N4_104_000G1_phage_Enterobacter__2
134.082	1	N4_104_000G1_N4_104_000G1_scaffold_398.fasta	35678	1987	N4_104_021G1	7.46737	70253668	0.00282832	0.792736	N4_104_000G1_phage_Enterobacter_asburiae
134.082	1	N4_104_000G1_N4_104_000G1_scaffold_1499.fasta	10793	681	N4_104_021G1	8.4601	70253668	0.000969344	0.898123	N4_104_000G1_phage_Enterobacter_cloacae
134.082	1	N4_104_000G1_N4_104_000G1_scaffold_791.fasta	18995	1072	N4_104_021G1	7.56704	70253668	0.0015259	0.803316	N4_104_000G1_phage_Enterobacteriaceae
134.082	0	N4_104_000G1_N4_104_000G1_scaffold_1085.fasta	14260	0	N4_104_021G1	0	70253668	0	0	N4_104_000G1_phage_Escherichia_coli
134.082	0	N4_104_000G1_N4_104_000G1_scaffold_418.fasta	34659	0	N4_104_021G1	0	70253668	0	0	N4_104_000G1_phage_Veillonella
134.082	1	N4_104_000G1_N4_104_000G1_scaffold_1587.fasta	10361	474	N4_104_021G1	6.13405	70253668	0.000674698	0.65119	N4_104_000G1_phage_Veillonella_dispar
134.082	0.988301	dasN4_104_010G1_maxbin2.maxbin.001.fasta.fa	2885382	7093347	N4_104_021G1	329.624	70253668	10.0968	34.9928	N4_104_010G1_bacteria_Klebsiella_pneumoniae
134.082	0	N4_104_010G1_N4_104_010G1_scaffold_351.fasta	11508	0	N4_104_021G1	0	70253668	0	0	N4_104_010G1_phage_Bacillales
134.082	1	N4_104_010G1_N4_104_010G1_scaffold_191.fasta	29446	211266	N4_104_021G1	961.997	70253668	0.300719	102.126	N4_104_010G1_phage_Enterobacteriaceae
134.082	1	N4_104_010G1_N4_104_010G1_scaffold_360.fasta	10880	25197	N4_104_021G1	310.521	70253668	0.0358657	32.9648	N4_104_010G1_phage_Klebsiella
134.082	1	N4_104_010G1_N4_104_010G1_scaffold_337.fasta	12309	23314	N4_104_021G1	253.96	70253668	0.0331855	26.9603	N4_104_010G1_phage_Klebsiella__2
134.082	1	dasN4_104_013G1_concoct_30.fa	3080766	767152	N4_104_021G1	33.3882	70253668	1.09197	3.54449	N4_104_013G1_bacteria_Clostridium_perfringens
134.082	0.000498184	dasN4_104_013G1_concoct_1.fa	2031376	2319	N4_104_021G1	0.153067	70253668	0.0033009	0.0162496	N4_104_013G1_bacteria_Corynebacterium_kroppenstedtii
134.082	0.999689	dasN4_104_013G1_concoct_8.fa	4384743	2768792	N4_104_021G1	84.6675	70253668	3.94114	8.98829	N4_104_013G1_bacteria_Enterobacter
134.082	1	dasN4_104_013G1_concoct_27.fa	3033693	460743	N4_104_021G1	20.3637	70253668	0.655828	2.16181	N4_104_013G1_bacteria_Enterococcus_faecalis
134.082	0	dasN4_104_013G1_concoct_6.fa	3512009	311	N4_104_021G1	0.0118734	70253668	0.000442682	0.00126048	N4_104_013G1_bacteria_Paeniclostridium_sordellii
134.082	0.987651	dasN4_104_013G1_concoct_23.fa	2462225	109660	N4_104_021G1	5.9716	70253668	0.156091	0.633945	N4_104_013G1_bacteria_Staphylococcus_epidermidis
134.082	1	N4_104_013G1_N4_104_013G1_scaffold_299.fasta	22120	45732	N4_104_021G1	277.208	70253668	0.0650955	29.4284	N4_104_013G1_phage_Klebsiella
134.082	1	N4_104_013G1_N4_104_013G1_scaffold_665.fasta	14992	314	N4_104_021G1	2.80828	70253668	0.000446952	0.298127	N4_104_013G1_phage_Klebsiella_pneumoniae
134.082	1	N4_104_013G1_N4_104_013G1_scaffold_255.fasta	37459	83849	N4_104_021G1	300.132	70253668	0.119352	31.862	N4_104_013G1_phage_Klebsiella_pneumoniae__2
134.082	0	N4_104_013G1_N4_104_013G1_scaffold_265.fasta	23839	0	N4_104_021G1	0	70253668	0	0	N4_104_013G1_phage_Veillonella_sp._ICM51a
134.082	1	N4_104_013G1_N4_104_013G1_scaffold_339.fasta	18838	5013	N4_104_021G1	35.6807	70253668	0.00713557	3.78786	N4_104_013G1_plasmid_Enterobacter
134.082	1	dasN4_104_021G1_concoct_6.fa	2419722	93668	N4_104_021G1	5.19035	70253668	0.133328	0.551007	N4_104_021G1_bacteria_Enterococcus
134.082	1	N4_104_021G1_N4_104_021G1_scaffold_876.fasta	13696	27621	N4_104_021G1	270.406	70253668	0.0393161	28.7063	N4_104_021G1_phage_Enterobacter
134.082	1	N4_104_021G1_N4_104_021G1_scaffold_392.fasta	13371	931	N4_104_021G1	9.3359	70253668	0.0013252	0.991098	N4_104_021G1_phage_Enterobacter_cloacae
134.082	1	N4_104_021G1_N4_104_021G1_scaffold_85.fasta	43052	67956	N4_104_021G1	211.644	70253668	0.0967295	22.4681	N4_104_021G1_phage_Enterobacteriaceae
134.082	1	N4_104_021G1_N4_104_021G1_scaffold_84.fasta	42081	97211	N4_104_021G1	309.742	70253668	0.138371	32.8822	N4_104_021G1_phage_Klebsiella
134.082	1	N4_104_021G1_N4_104_021G1_scaffold_484.fasta	11468	787	N4_104_021G1	9.20148	70253668	0.00112023	0.976828	N4_104_021G1_phage_Klebsiella__2
134.082	1	N4_104_021G1_N4_104_021G1_scaffold_136.fasta	50779	78448	N4_104_021G1	207.142	70253668	0.111664	21.9902	N4_104_021G1_phage_Klebsiella__3
134.082	1	N4_104_021G1_N4_104_021G1_scaffold_149.fasta	53397	84562	N4_104_021G1	212.339	70253668	0.120367	22.5418	N4_104_021G1_phage_Klebsiella_pneumoniae
134.082	1	N4_104_021G1_N4_104_021G1_scaffold_943.fasta	10433	23412	N4_104_021G1	300.884	70253668	0.033325	31.9419	N4_104_021G1_phage_Klebsiella_pneumoniae__2
134.082	0.0112469	dasN4_104_027G1_maxbin2.maxbin.024.fasta.fa	4391064	2869	N4_104_021G1	0.0876055	70253668	0.00408377	0.00930019	N4_104_027G1_bacteria_Bacteroides
134.082	0.000738394	dasN4_104_027G1_abawaca.43.fasta.fa	4662825	244	N4_104_021G1	0.00701635	70253668	0.000347313	0.000744855	N4_104_027G1_bacteria_Bacteroides__2
134.082	0	dasN4_104_027G1_concoct_11.fa	3974064	474	N4_104_021G1	0.0159924	70253668	0.000674698	0.00169775	N4_104_027G1_bacteria_Clostridioides_difficile
134.082	0	dasN4_104_027G1_concoct_27.fa	2193456	34	N4_104_021G1	0.00207836	70253668	4.8396e-05	0.000220638	N4_104_027G1_bacteria_Collinsella
134.082	0.999063	dasN4_104_027G1_abawaca.8.fasta.fa	3937465	18350873	N4_104_021G1	624.9	70253668	26.1209	66.3393	N4_104_027G1_bacteria_Enterobacter_cloacae
134.082	0.0130169	dasN4_104_027G1_concoct_12.fa	3901388	2912	N4_104_021G1	0.100079	70253668	0.00414498	0.0106244	N4_104_027G1_bacteria_Escherichia_coli
134.082	1	dasN4_104_027G1_maxbin2.maxbin.002.fasta.fa	3143129	6710965	N4_104_021G1	286.281	70253668	9.55248	30.3916	N4_104_027G1_bacteria_Klebsiella_quasipneumoniae
134.082	0	dasN4_104_027G1_concoct_39.fa	2912684	544	N4_104_021G1	0.0250424	70253668	0.000774337	0.0026585	N4_104_027G1_bacteria_Lachnospiraceae
134.082	0	dasN4_104_027G1_concoct_18.fa	3831391	90	N4_104_021G1	0.00314961	70253668	0.000128107	0.000334362	N4_104_027G1_bacteria_Parabacteroides
134.082	0	dasN4_104_027G1_concoct_0.fa	3493086	48	N4_104_021G1	0.00184248	70253668	6.83238e-05	0.000195597	N4_104_027G1_bacteria_Prevotella
134.082	0	dasN4_104_027G1_concoct_31.fa	1930288	104	N4_104_021G1	0.00722407	70253668	0.000148035	0.000766906	N4_104_027G1_bacteria_Streptococcus
134.082	0	dasN4_104_027G1_concoct_9.fa	2370482	20	N4_104_021G1	0.00113126	70253668	2.84683e-05	0.000120095	N4_104_027G1_bacteria_Sutterella_wadsworthensis
134.082	1	dasN4_104_027G1_concoct_32.fa	1959655	1063944	N4_104_021G1	72.7964	70253668	1.51443	7.72805	N4_104_027G1_bacteria_Veillonella
134.082	0.995247	dasN4_104_027G1_abawaca.10.fasta.fa	2150465	653169	N4_104_021G1	40.7252	70253668	0.929729	4.32339	N4_104_027G1_bacteria_Veillonella__2
134.082	0	N4_104_027G1_N4_104_027G1_scaffold_584.fasta	19005	0	N4_104_021G1	0	70253668	0	0	N4_104_027G1_phage_Bacteroides_cellulosilyticus
134.082	1	N4_104_027G1_N4_104_027G1_scaffold_615.fasta	20379	8444	N4_104_021G1	55.5566	70253668	0.0120193	5.89789	N4_104_027G1_phage_Clostridiales
134.082	1	N4_104_027G1_N4_104_027G1_scaffold_1377.fasta	19557	954	N4_104_021G1	6.54059	70253668	0.00135794	0.694348	N4_104_027G1_phage_Enterobacter
134.082	1	N4_104_027G1_N4_104_027G1_scaffold_1718.fasta	12669	1668	N4_104_021G1	17.6532	70253668	0.00237425	1.87407	N4_104_027G1_phage_Enterobacter__2
134.082	1	N4_104_027G1_N4_104_027G1_scaffold_1091.fasta	18116	1118	N4_104_021G1	8.27466	70253668	0.00159138	0.878437	N4_104_027G1_phage_Enterobacter_cloacae
134.082	1	N4_104_027G1_N4_104_027G1_scaffold_667.fasta	15775	983	N4_104_021G1	8.35516	70253668	0.00139922	0.886983	N4_104_027G1_phage_Enterobacter_cloacae__2
134.082	1	N4_104_027G1_N4_104_027G1_scaffold_562.fasta	18681	1145	N4_104_021G1	8.21818	70253668	0.00162981	0.872442	N4_104_027G1_phage_Enterobacter_cloacae__3
134.082	1	N4_104_027G1_N4_104_027G1_scaffold_1078.fasta	10207	813	N4_104_021G1	10.6798	70253668	0.00115723	1.13377	N4_104_027G1_phage_Enterobacter_cloacae__4
134.082	1	N4_104_027G1_N4_104_027G1_scaffold_447.fasta	27994	1526	N4_104_021G1	7.30904	70253668	0.00217213	0.775926	N4_104_027G1_phage_Enterobacter_cloacae__5
134.082	1	N4_104_027G1_N4_104_027G1_scaffold_397.fasta	26004	2798	N4_104_021G1	14.4271	70253668	0.00398271	1.53158	N4_104_027G1_phage_Enterobacter_hormaechei
134.082	1	N4_104_027G1_N4_104_027G1_scaffold_258.fasta	37354	3033	N4_104_021G1	10.8869	70253668	0.00431721	1.15576	N4_104_027G1_phage_Lelliottia_amnigena
134.082	0	N4_104_027G1_N4_104_027G1_scaffold_24.fasta	145283	8	N4_104_021G1	0.00738322	70253668	1.13873e-05	0.000783802	N4_104_027G1_phage_Staphylococcus_virus_IPLAC1C
134.082	1	N4_104_027G1_N4_104_027G1_scaffold_582.fasta	18091	11232	N4_104_021G1	83.2463	70253668	0.0159878	8.83742	N4_104_027G1_phage_Veillonella_sp._ACP1
139.046	0	dasN4_104_000G1_maxbin2.maxbin.030.fasta.fa	2377422	228	N4_104_013G1	0.0133348	28593468	0.000797385	0.00335399	N4_104_000G1_bacteria_Bifidobacterium_longum
139.046	0.99955	dasN4_104_000G1_concoct_71.fa	8096108	208908	N4_104_013G1	3.58787	28593468	0.730614	0.902427	N4_104_000G1_bacteria_Bradyrhizobium_sp._BTAi1
139.046	0.00185602	dasN4_104_000G1_abawaca.30.fasta.fa	3544137	536	N4_104_013G1	0.0210287	28593468	0.00187455	0.00528917	N4_104_000G1_bacteria_Clostridium
139.046	0	dasN4_104_000G1_concoct_56.fa	3003862	35	N4_104_013G1	0.00162012	28593468	0.000122406	0.000407494	N4_104_000G1_bacteria_Intestinibacter_bartlettii
139.046	1	dasN4_104_000G1_abawaca.17.fasta.fa	5894933	3093582	N4_104_013G1	72.9695	28593468	10.8192	18.3534	N4_104_000G1_bacteria_Klebsiella_michiganensis
139.046	0.995188	dasN4_104_000G1_abawaca.4.fasta.fa	4350967	1282026	N4_104_013G1	40.9703	28593468	4.48363	10.3049	N4_104_000G1_bacteria_Pantoea_sp._PSNIH2
139.046	0	dasN4_104_000G1_concoct_52.fa	2710631	457	N4_104_013G1	0.0234425	28593468	0.00159827	0.00589629	N4_104_000G1_bacteria_Ruminococcus_lactaris
139.046	0.912594	dasN4_104_000G1_abawaca.86.fasta.fa	1983088	66129	N4_104_013G1	4.63669	28593468	0.231273	1.16623	N4_104_000G1_bacteria_Staphylococcus_sp._M0480
139.046	0	N4_104_000G1_N4_104_000G1_scaffold_1090.fasta	14233	2	N4_104_013G1	0.0195385	28593468	6.9946e-06	0.00491436	N4_104_000G1_phage_Bacteria
139.046	0	N4_104_000G1_N4_104_000G1_scaffold_662.fasta	22898	0	N4_104_013G1	0	28593468	0	0	N4_104_000G1_phage_Bacteroides
139.046	0	N4_104_000G1_N4_104_000G1_scaffold_655.fasta	23111	0	N4_104_013G1	0	28593468	0	0	N4_104_000G1_phage_Bacteroides__2
139.046	0	N4_104_000G1_N4_104_000G1_scaffold_796.fasta	18930	0	N4_104_013G1	0	28593468	0	0	N4_104_000G1_phage_Bacteroides_dorei
139.046	0	N4_104_000G1_N4_104_000G1_scaffold_500.fasta	41391	0	N4_104_013G1	0	28593468	0	0	N4_104_000G1_phage_Bacteroides_dorei__2
139.046	1	N4_104_000G1_N4_104_000G1_scaffold_27.fasta	195981	215590	N4_104_013G1	152.958	28593468	0.753983	38.4723	N4_104_000G1_phage_Clostridiales
139.046	0	N4_104_000G1_N4_104_000G1_scaffold_1052.fasta	14683	0	N4_104_013G1	0	28593468	0	0	N4_104_000G1_phage_Clostridiales__2
139.046	0	N4_104_000G1_N4_104_000G1_scaffold_264.fasta	52329	2	N4_104_013G1	0.0053143	28593468	6.9946e-06	0.00133666	N4_104_000G1_phage_Clostridiales__3
139.046	0	N4_104_000G1_N4_104_000G1_scaffold_368.fasta	38220	0	N4_104_013G1	0	28593468	0	0	N4_104_000G1_phage_Clostridium
139.046	0	N4_104_000G1_N4_104_000G1_scaffold_984.fasta	15689	0	N4_104_013G1	0	28593468	0	0	N4_104_000G1_phage_Enterobacter
139.046	0	N4_104_000G1_N4_104_000G1_scaffold_1247.fasta	12757	0	N4_104_013G1	0	28593468	0	0	N4_104_000G1_phage_Enterobacter__2
139.046	0	N4_104_000G1_N4_104_000G1_scaffold_398.fasta	35678	0	N4_104_013G1	0	28593468	0	0	N4_104_000G1_phage_Enterobacter_asburiae
139.046	0	N4_104_000G1_N4_104_000G1_scaffold_1499.fasta	10793	0	N4_104_013G1	0	28593468	0	0	N4_104_000G1_phage_Enterobacter_cloacae
139.046	0	N4_104_000G1_N4_104_000G1_scaffold_791.fasta	18995	0	N4_104_013G1	0	28593468	0	0	N4_104_000G1_phage_Enterobacteriaceae
139.046	0	N4_104_000G1_N4_104_000G1_scaffold_1085.fasta	14260	0	N4_104_013G1	0	28593468	0	0	N4_104_000G1_phage_Escherichia_coli
139.046	1	N4_104_000G1_N4_104_000G1_scaffold_418.fasta	34659	14994	N4_104_013G1	60.1534	28593468	0.0524385	15.1299	N4_104_000G1_phage_Veillonella
139.046	0	N4_104_000G1_N4_104_000G1_scaffold_1587.fasta	10361	46	N4_104_013G1	0.617326	28593468	0.000160876	0.155271	N4_104_000G1_phage_Veillonella_dispar
139.046	0.990435	dasN4_104_010G1_maxbin2.maxbin.001.fasta.fa	2885382	2904436	N4_104_013G1	139.964	28593468	10.1577	35.204	N4_104_010G1_bacteria_Klebsiella_pneumoniae
139.046	1	N4_104_010G1_N4_104_010G1_scaffold_351.fasta	11508	10250	N4_104_013G1	123.846	28593468	0.0358473	31.1499	N4_104_010G1_phage_Bacillales
139.046	1	N4_104_010G1_N4_104_010G1_scaffold_191.fasta	29446	128273	N4_104_013G1	605.714	28593468	0.448609	152.35	N4_104_010G1_phage_Enterobacteriaceae
139.046	1	N4_104_010G1_N4_104_010G1_scaffold_360.fasta	10880	9664	N4_104_013G1	123.506	28593468	0.0337979	31.0643	N4_104_010G1_phage_Klebsiella
139.046	1	N4_104_010G1_N4_104_010G1_scaffold_337.fasta	12309	7779	N4_104_013G1	87.8738	28593468	0.0272055	22.1021	N4_104_010G1_phage_Klebsiella__2
139.046	1	dasN4_104_013G1_concoct_30.fa	3080766	8622686	N4_104_013G1	389.173	28593468	30.1561	97.8852	N4_104_013G1_bacteria_Clostridium_perfringens
139.046	1	dasN4_104_013G1_concoct_1.fa	2031376	77302	N4_104_013G1	5.29126	28593468	0.270348	1.33086	N4_104_013G1_bacteria_Corynebacterium_kroppenstedtii
139.046	1	dasN4_104_013G1_concoct_8.fa	4384743	306893	N4_104_013G1	9.73198	28593468	1.0733	2.4478	N4_104_013G1_bacteria_Enterobacter
139.046	1	dasN4_104_013G1_concoct_27.fa	3033693	1300788	N4_104_013G1	59.6202	28593468	4.54925	14.9957	N4_104_013G1_bacteria_Enterococcus_faecalis
139.046	1	dasN4_104_013G1_concoct_6.fa	3512009	859728	N4_104_013G1	34.038	28593468	3.00673	8.56128	N4_104_013G1_bacteria_Paeniclostridium_sordellii
139.046	1	dasN4_104_013G1_concoct_23.fa	2462225	1096703	N4_104_013G1	61.9327	28593468	3.8355	15.5774	N4_104_013G1_bacteria_Staphylococcus_epidermidis
139.046	1	N4_104_013G1_N4_104_013G1_scaffold_299.fasta	22120	18291	N4_104_013G1	114.977	28593468	0.0639692	28.9191	N4_104_013G1_phage_Klebsiella
139.046	1	N4_104_013G1_N4_104_013G1_scaffold_665.fasta	14992	4662	N4_104_013G1	43.2386	28593468	0.0163044	10.8754	N4_104_013G1_phage_Klebsiella_pneumoniae
139.046	1	N4_104_013G1_N4_104_013G1_scaffold_255.fasta	37459	31286	N4_104_013G1	116.132	28593468	0.109417	29.2097	N4_104_013G1_phage_Klebsiella_pneumoniae__2
139.046	1	N4_104_013G1_N4_104_013G1_scaffold_265.fasta	23839	1631	N4_104_013G1	9.51315	28593468	0.0057041	2.39276	N4_104_013G1_phage_Veillonella_sp._ICM51a
139.046	1	N4_104_013G1_N4_104_013G1_scaffold_339.fasta	18838	1029	N4_104_013G1	7.5952	28593468	0.00359872	1.91035	N4_104_013G1_plasmid_Enterobacter
139.046	0	dasN4_104_021G1_concoct_6.fa	2419722	23	N4_104_013G1	0.00132166	28593468	8.0438e-05	0.000332426	N4_104_021G1_bacteria_Enterococcus
139.046	1	N4_104_021G1_N4_104_021G1_scaffold_876.fasta	13696	1203	N4_104_013G1	12.2132	28593468	0.00420725	3.07189	N4_104_021G1_phage_Enterobacter
139.046	0	N4_104_021G1_N4_104_021G1_scaffold_392.fasta	13371	0	N4_104_013G1	0	28593468	0	0	N4_104_021G1_phage_Enterobacter_cloacae
139.046	1	N4_104_021G1_N4_104_021G1_scaffold_85.fasta	43052	1019	N4_104_013G1	3.29109	28593468	0.00356375	0.827778	N4_104_021G1_phage_Enterobacteriaceae
139.046	1	N4_104_021G1_N4_104_021G1_scaffold_84.fasta	42081	45757	N4_104_013G1	151.192	28593468	0.160026	38.0281	N4_104_021G1_phage_Klebsiella
139.046	1	N4_104_021G1_N4_104_021G1_scaffold_484.fasta	11468	11128	N4_104_013G1	134.924	28593468	0.038918	33.9362	N4_104_021G1_phage_Klebsiella__2
139.046	1	N4_104_021G1_N4_104_021G1_scaffold_136.fasta	50779	2029	N4_104_013G1	5.55593	28593468	0.00709603	1.39743	N4_104_021G1_phage_Klebsiella__3
139.046	0	N4_104_021G1_N4_104_021G1_scaffold_149.fasta	53397	236	N4_104_013G1	0.614545	28593468	0.000825363	0.154571	N4_104_021G1_phage_Klebsiella_pneumoniae
139.046	1	N4_104_021G1_N4_104_021G1_scaffold_943.fasta	10433	8979	N4_104_013G1	119.668	28593468	0.0314023	30.099	N4_104_021G1_phage_Klebsiella_pneumoniae__2
139.046	0	dasN4_104_027G1_maxbin2.maxbin.024.fasta.fa	4391064	62	N4_104_013G1	0.00196327	28593468	0.000216833	0.000493805	N4_104_027G1_bacteria_Bacteroides
139.046	0	dasN4_104_027G1_abawaca.43.fasta.fa	4662825	67	N4_104_013G1	0.00199795	28593468	0.000234319	0.000502526	N4_104_027G1_bacteria_Bacteroides__2
139.046	0	dasN4_104_027G1_concoct_11.fa	3974064	464	N4_104_013G1	0.0162346	28593468	0.00162275	0.00408335	N4_104_027G1_bacteria_Clostridioides_difficile
139.046	0	dasN4_104_027G1_concoct_27.fa	2193456	83	N4_104_013G1	0.00526148	28593468	0.000290276	0.00132337	N4_104_027G1_bacteria_Collinsella
139.046	0.0861382	dasN4_104_027G1_abawaca.8.fasta.fa	3937465	136814	N4_104_013G1	4.83139	28593468	0.47848	1.2152	N4_104_027G1_bacteria_Enterobacter_cloacae
139.046	0.294893	dasN4_104_027G1_concoct_12.fa	3901388	22489	N4_104_013G1	0.801511	28593468	0.0786508	0.201597	N4_104_027G1_bacteria_Escherichia_coli
139.046	1	dasN4_104_027G1_maxbin2.maxbin.002.fasta.fa	3143129	1094571	N4_104_013G1	48.4217	28593468	3.82805	12.1791	N4_104_027G1_bacteria_Klebsiella_quasipneumoniae
139.046	0	dasN4_104_027G1_concoct_39.fa	2912684	403	N4_104_013G1	0.0192385	28593468	0.00140941	0.00483888	N4_104_027G1_bacteria_Lachnospiraceae
139.046	0	dasN4_104_027G1_concoct_18.fa	3831391	14	N4_104_013G1	0.000508078	28593468	4.89622e-05	0.000127792	N4_104_027G1_bacteria_Parabacteroides
139.046	0	dasN4_104_027G1_concoct_0.fa	3493086	22	N4_104_013G1	0.000875733	28593468	7.69406e-05	0.000220266	N4_104_027G1_bacteria_Prevotella
139.046	0.000621151	dasN4_104_027G1_concoct_31.fa	1930288	90	N4_104_013G1	0.00648304	28593468	0.000314757	0.00163062	N4_104_027G1_bacteria_Streptococcus
139.046	0	dasN4_104_027G1_concoct_9.fa	2370482	22	N4_104_013G1	0.00129046	28593468	7.69406e-05	0.000324578	N4_104_027G1_bacteria_Sutterella_wadsworthensis
139.046	1	dasN4_104_027G1_concoct_32.fa	1959655	417468	N4_104_013G1	29.6212	28593468	1.46001	7.45035	N4_104_027G1_bacteria_Veillonella
139.046	0.269899	dasN4_104_027G1_abawaca.10.fasta.fa	2150465	19759	N4_104_013G1	1.27759	28593468	0.0691032	0.321341	N4_104_027G1_bacteria_Veillonella__2
139.046	0	N4_104_027G1_N4_104_027G1_scaffold_584.fasta	19005	0	N4_104_013G1	0	28593468	0	0	N4_104_027G1_phage_Bacteroides_cellulosilyticus
139.046	0	N4_104_027G1_N4_104_027G1_scaffold_615.fasta	20379	0	N4_104_013G1	0	28593468	0	0	N4_104_027G1_phage_Clostridiales
139.046	0	N4_104_027G1_N4_104_027G1_scaffold_1377.fasta	19557	0	N4_104_013G1	0	28593468	0	0	N4_104_027G1_phage_Enterobacter
139.046	0	N4_104_027G1_N4_104_027G1_scaffold_1718.fasta	12669	9	N4_104_013G1	0.0987776	28593468	3.14757e-05	0.0248447	N4_104_027G1_phage_Enterobacter__2
139.046	0	N4_104_027G1_N4_104_027G1_scaffold_1091.fasta	18116	0	N4_104_013G1	0	28593468	0	0	N4_104_027G1_phage_Enterobacter_cloacae
139.046	0	N4_104_027G1_N4_104_027G1_scaffold_667.fasta	15775	0	N4_104_013G1	0	28593468	0	0	N4_104_027G1_phage_Enterobacter_cloacae__2
139.046	0	N4_104_027G1_N4_104_027G1_scaffold_562.fasta	18681	2	N4_104_013G1	0.0148864	28593468	6.9946e-06	0.00374423	N4_104_027G1_phage_Enterobacter_cloacae__3
139.046	0	N4_104_027G1_N4_104_027G1_scaffold_1078.fasta	10207	0	N4_104_013G1	0	28593468	0	0	N4_104_027G1_phage_Enterobacter_cloacae__4
139.046	0	N4_104_027G1_N4_104_027G1_scaffold_447.fasta	27994	0	N4_104_013G1	0	28593468	0	0	N4_104_027G1_phage_Enterobacter_cloacae__5
139.046	0	N4_104_027G1_N4_104_027G1_scaffold_397.fasta	26004	2	N4_104_013G1	0.0106942	28593468	6.9946e-06	0.00268982	N4_104_027G1_phage_Enterobacter_hormaechei
139.046	0	N4_104_027G1_N4_104_027G1_scaffold_258.fasta	37354	17	N4_104_013G1	0.0632806	28593468	5.94541e-05	0.0159164	N4_104_027G1_phage_Lelliottia_amnigena
139.046	0	N4_104_027G1_N4_104_027G1_scaffold_24.fasta	145283	468	N4_104_013G1	0.447909	28593468	0.00163674	0.112659	N4_104_027G1_phage_Staphylococcus_virus_IPLAC1C
139.046	1	N4_104_027G1_N4_104_027G1_scaffold_582.fasta	18091	3519	N4_104_013G1	27.0468	28593468	0.012307	6.80283	N4_104_027G1_phage_Veillonella_sp._ACP1
138.09	1	dasN4_104_000G1_maxbin2.maxbin.030.fasta.fa	2377422	5894549	N4_104_027G1	342.379	46637802	12.639	53.1626	N4_104_000G1_bacteria_Bifidobacterium_longum
138.09	0.992837	dasN4_104_000G1_concoct_71.fa	8096108	130336	N4_104_027G1	2.22306	46637802	0.279464	0.345183	N4_104_000G1_bacteria_Bradyrhizobium_sp._BTAi1
138.09	0.998853	dasN4_104_000G1_abawaca.30.fasta.fa	3544137	49777	N4_104_027G1	1.93946	46637802	0.106731	0.301148	N4_104_000G1_bacteria_Clostridium
138.09	1	dasN4_104_000G1_concoct_56.fa	3003862	178308	N4_104_027G1	8.19697	46637802	0.382325	1.27278	N4_104_000G1_bacteria_Intestinibacter_bartlettii
138.09	0.00135421	dasN4_104_000G1_abawaca.17.fasta.fa	5894933	14966	N4_104_027G1	0.350582	46637802	0.0320898	0.0544363	N4_104_000G1_bacteria_Klebsiella_michiganensis
138.09	0.0193872	dasN4_104_000G1_abawaca.4.fasta.fa	4350967	20443	N4_104_027G1	0.648815	46637802	0.0438335	0.100744	N4_104_000G1_bacteria_Pantoea_sp._PSNIH2
138.09	1	dasN4_104_000G1_concoct_52.fa	2710631	2622675	N4_104_027G1	133.609	46637802	5.6235	20.7461	N4_104_000G1_bacteria_Ruminococcus_lactaris
138.09	0.00620547	dasN4_104_000G1_abawaca.86.fasta.fa	1983088	554	N4_104_027G1	0.0385771	46637802	0.00118788	0.00599004	N4_104_000G1_bacteria_Staphylococcus_sp._M0480
138.09	1	N4_104_000G1_N4_104_000G1_scaffold_1090.fasta	14233	12391	N4_104_027G1	120.219	46637802	0.0265686	18.6669	N4_104_000G1_phage_Bacteria
138.09	1	N4_104_000G1_N4_104_000G1_scaffold_662.fasta	22898	1626	N4_104_027G1	9.80585	46637802	0.00348644	1.5226	N4_104_000G1_phage_Bacteroides
138.09	1	N4_104_000G1_N4_104_000G1_scaffold_655.fasta	23111	25544	N4_104_027G1	152.627	46637802	0.054771	23.6991	N4_104_000G1_phage_Bacteroides__2
138.09	1	N4_104_000G1_N4_104_000G1_scaffold_796.fasta	18930	22863	N4_104_027G1	166.78	46637802	0.0490225	25.8967	N4_104_000G1_phage_Bacteroides_dorei
138.09	1	N4_104_000G1_N4_104_000G1_scaffold_500.fasta	41391	30498	N4_104_027G1	101.748	46637802	0.0653933	15.7989	N4_104_000G1_phage_Bacteroides_dorei__2
138.09	0	N4_104_000G1_N4_104_000G1_scaffold_27.fasta	195981	24	N4_104_027G1	0.0169106	46637802	5.14604e-05	0.00262579	N4_104_000G1_phage_Clostridiales
138.09	1	N4_104_000G1_N4_104_000G1_scaffold_1052.fasta	14683	4905	N4_104_027G1	46.1303	46637802	0.0105172	7.16285	N4_104_000G1_phage_Clostridiales__2
138.09	1	N4_104_000G1_N4_104_000G1_scaffold_264.fasta	52329	17101	N4_104_027G1	45.1275	46637802	0.0366677	7.00714	N4_104_000G1_phage_Clostridiales__3
138.09	1	N4_104_000G1_N4_104_000G1_scaffold_368.fasta	38220	6105	N4_104_027G1	22.0575	46637802	0.0130902	3.42497	N4_104_000G1_phage_Clostridium
138.09	1	N4_104_000G1_N4_104_000G1_scaffold_984.fasta	15689	1434	N4_104_027G1	12.6216	46637802	0.00307476	1.95982	N4_104_000G1_phage_Enterobacter
138.09	1	N4_104_000G1_N4_104_000G1_scaffold_1247.fasta	12757	2765	N4_104_027G1	29.9301	46637802	0.00592867	4.64738	N4_104_000G1_phage_Enterobacter__2
138.09	1	N4_104_000G1_N4_104_000G1_scaffold_398.fasta	35678	358	N4_104_027G1	1.38562	46637802	0.000767618	0.215152	N4_104_000G1_phage_Enterobacter_asburiae
138.09	1	N4_104_000G1_N4_104_000G1_scaffold_1499.fasta	10793	90	N4_104_027G1	1.1515	46637802	0.000192977	0.178798	N4_104_000G1_phage_Enterobacter_cloacae
138.09	1	N4_104_000G1_N4_104_000G1_scaffold_791.fasta	18995	5210	N4_104_027G1	37.8757	46637802	0.0111712	5.88112	N4_104_000G1_phage_Enterobacteriaceae
138.09	1	N4_104_000G1_N4_104_000G1_scaffold_1085.fasta	14260	592	N4_104_027G1	5.73277	46637802	0.00126936	0.890152	N4_104_000G1_phage_Escherichia_coli
138.09	0	N4_104_000G1_N4_104_000G1_scaffold_418.fasta	34659	0	N4_104_027G1	0	46637802	0	0	N4_104_000G1_phage_Veillonella
138.09	1	N4_104_000G1_N4_104_000G1_scaffold_1587.fasta	10361	132	N4_104_027G1	1.75928	46637802	0.000283032	0.273171	N4_104_000G1_phage_Veillonella_dispar
138.09	0.958789	dasN4_104_010G1_maxbin2.maxbin.001.fasta.fa	2885382	51574	N4_104_027G1	2.46825	46637802	0.110584	0.383256	N4_104_010G1_bacteria_Klebsiella_pneumoniae
138.09	0	N4_104_010G1_N4_104_010G1_scaffold_351.fasta	11508	0	N4_104_027G1	0	46637802	0	0	N4_104_010G1_phage_Bacillales
138.09	0	N4_104_010G1_N4_104_010G1_scaffold_191.fasta	29446	187	N4_104_027G1	0.876955	46637802	0.000400962	0.136169	N4_104_010G1_phage_Enterobacteriaceae
138.09	0	N4_104_010G1_N4_104_010G1_scaffold_360.fasta	10880	14	N4_104_027G1	0.177689	46637802	3.00186e-05	0.0275906	N4_104_010G1_phage_Klebsiella
138.09	0	N4_104_010G1_N4_104_010G1_scaffold_337.fasta	12309	34	N4_104_027G1	0.381433	46637802	7.29022e-05	0.0592268	N4_104_010G1_phage_Klebsiella__2
138.09	0.377531	dasN4_104_013G1_concoct_30.fa	3080766	20139	N4_104_027G1	0.902696	46637802	0.0431817	0.140165	N4_104_013G1_bacteria_Clostridium_perfringens
138.09	0	dasN4_104_013G1_concoct_1.fa	2031376	30	N4_104_027G1	0.00203936	46637802	6.43255e-05	0.00031666	N4_104_013G1_bacteria_Corynebacterium_kroppenstedtii
138.09	0.991	dasN4_104_013G1_concoct_8.fa	4384743	728439	N4_104_027G1	22.9409	46637802	1.56191	3.56214	N4_104_013G1_bacteria_Enterobacter
138.09	0	dasN4_104_013G1_concoct_27.fa	3033693	7779	N4_104_027G1	0.354091	46637802	0.0166796	0.0549812	N4_104_013G1_bacteria_Enterococcus_faecalis
138.09	0.015351	dasN4_104_013G1_concoct_6.fa	3512009	602	N4_104_027G1	0.0236703	46637802	0.0012908	0.00367538	N4_104_013G1_bacteria_Paeniclostridium_sordellii
138.09	0.844974	dasN4_104_013G1_concoct_23.fa	2462225	20039	N4_104_027G1	1.12386	46637802	0.0429673	0.174506	N4_104_013G1_bacteria_Staphylococcus_epidermidis
138.09	0	N4_104_013G1_N4_104_013G1_scaffold_299.fasta	22120	32	N4_104_027G1	0.199769	46637802	6.86139e-05	0.0310189	N4_104_013G1_phage_Klebsiella
138.09	0	N4_104_013G1_N4_104_013G1_scaffold_665.fasta	14992	17	N4_104_027G1	0.156586	46637802	3.64511e-05	0.0243137	N4_104_013G1_phage_Klebsiella_pneumoniae
138.09	0	N4_104_013G1_N4_104_013G1_scaffold_255.fasta	37459	70	N4_104_027G1	0.25805	46637802	0.000150093	0.0400686	N4_104_013G1_phage_Klebsiella_pneumoniae__2
138.09	0	N4_104_013G1_N4_104_013G1_scaffold_265.fasta	23839	2	N4_104_027G1	0.0115852	46637802	4.28837e-06	0.00179889	N4_104_013G1_phage_Veillonella_sp._ICM51a
138.09	1	N4_104_013G1_N4_104_013G1_scaffold_339.fasta	18838	988	N4_104_027G1	7.24243	46637802	0.00211845	1.12456	N4_104_013G1_plasmid_Enterobacter
138.09	0.0194386	dasN4_104_021G1_concoct_6.fa	2419722	5769	N4_104_027G1	0.329228	46637802	0.0123698	0.0511207	N4_104_021G1_bacteria_Enterococcus
138.09	1	N4_104_021G1_N4_104_021G1_scaffold_876.fasta	13696	2134	N4_104_027G1	21.5161	46637802	0.00457569	3.34089	N4_104_021G1_phage_Enterobacter
138.09	1	N4_104_021G1_N4_104_021G1_scaffold_392.fasta	13371	140	N4_104_027G1	1.44586	46637802	0.000300186	0.224505	N4_104_021G1_phage_Enterobacter_cloacae
138.09	1	N4_104_021G1_N4_104_021G1_scaffold_85.fasta	43052	5757	N4_104_027G1	18.4657	46637802	0.0123441	2.86725	N4_104_021G1_phage_Enterobacteriaceae
138.09	0	N4_104_021G1_N4_104_021G1_scaffold_84.fasta	42081	63	N4_104_027G1	0.206736	46637802	0.000135084	0.0321008	N4_104_021G1_phage_Klebsiella
138.09	0	N4_104_021G1_N4_104_021G1_scaffold_484.fasta	11468	56	N4_104_027G1	0.674315	46637802	0.000120074	0.104704	N4_104_021G1_phage_Klebsiella__2
138.09	1	N4_104_021G1_N4_104_021G1_scaffold_136.fasta	50779	6004	N4_104_027G1	16.3275	46637802	0.0128737	2.53524	N4_104_021G1_phage_Klebsiella__3
138.09	1	N4_104_021G1_N4_104_021G1_scaffold_149.fasta	53397	6997	N4_104_027G1	18.0949	46637802	0.0150029	2.80968	N4_104_021G1_phage_Klebsiella_pneumoniae
138.09	0	N4_104_021G1_N4_104_021G1_scaffold_943.fasta	10433	14	N4_104_027G1	0.185302	46637802	3.00186e-05	0.0287727	N4_104_021G1_phage_Klebsiella_pneumoniae__2
138.09	1	dasN4_104_027G1_maxbin2.maxbin.024.fasta.fa	4391064	916401	N4_104_027G1	28.8189	46637802	1.96493	4.47484	N4_104_027G1_bacteria_Bacteroides
138.09	1	dasN4_104_027G1_abawaca.43.fasta.fa	4662825	1531549	N4_104_027G1	45.357	46637802	3.28392	7.04277	N4_104_027G1_bacteria_Bacteroides__2
138.09	1	dasN4_104_027G1_concoct_11.fa	3974064	724191	N4_104_027G1	25.164	46637802	1.5528	3.90733	N4_104_027G1_bacteria_Clostridioides_difficile
138.09	1	dasN4_104_027G1_concoct_27.fa	2193456	299114	N4_104_027G1	18.8309	46637802	0.641355	2.92395	N4_104_027G1_bacteria_Collinsella
138.09	1	dasN4_104_027G1_abawaca.8.fasta.fa	3937465	4611884	N4_104_027G1	161.742	46637802	9.88873	25.1144	N4_104_027G1_bacteria_Enterobacter_cloacae
138.09	1	dasN4_104_027G1_concoct_12.fa	3901388	184463	N4_104_027G1	6.52909	46637802	0.395522	1.0138	N4_104_027G1_bacteria_Escherichia_coli
138.09	1	dasN4_104_027G1_maxbin2.maxbin.002.fasta.fa	3143129	499903	N4_104_027G1	21.9627	46637802	1.07188	3.41024	N4_104_027G1_bacteria_Klebsiella_quasipneumoniae
138.09	1	dasN4_104_027G1_concoct_39.fa	2912684	4229335	N4_104_027G1	200.512	46637802	9.06847	31.1344	N4_104_027G1_bacteria_Lachnospiraceae
138.09	1	dasN4_104_027G1_concoct_18.fa	3831391	227834	N4_104_027G1	8.21153	46637802	0.488518	1.27504	N4_104_027G1_bacteria_Parabacteroides
138.09	1	dasN4_104_027G1_concoct_0.fa	3493086	426801	N4_104_027G1	16.8725	46637802	0.91514	2.61986	N4_104_027G1_bacteria_Prevotella
138.09	0.999478	dasN4_104_027G1_concoct_31.fa	1930288	75154	N4_104_027G1	5.37641	46637802	0.161144	0.834818	N4_104_027G1_bacteria_Streptococcus
138.09	1	dasN4_104_027G1_concoct_9.fa	2370482	99565	N4_104_027G1	5.80006	46637802	0.213486	0.9006	N4_104_027G1_bacteria_Sutterella_wadsworthensis
138.09	1	dasN4_104_027G1_concoct_32.fa	1959655	144832	N4_104_027G1	10.2058	46637802	0.310546	1.5847	N4_104_027G1_bacteria_Veillonella
138.09	1	dasN4_104_027G1_abawaca.10.fasta.fa	2150465	5208584	N4_104_027G1	334.464	46637802	11.1682	51.9337	N4_104_027G1_bacteria_Veillonella__2
138.09	1	N4_104_027G1_N4_104_027G1_scaffold_584.fasta	19005	11376	N4_104_027G1	82.6578	46637802	0.0243922	12.8346	N4_104_027G1_phage_Bacteroides_cellulosilyticus
138.09	1	N4_104_027G1_N4_104_027G1_scaffold_615.fasta	20379	18002	N4_104_027G1	121.983	46637802	0.0385996	18.9409	N4_104_027G1_phage_Clostridiales
138.09	1	N4_104_027G1_N4_104_027G1_scaffold_1377.fasta	19557	4454	N4_104_027G1	31.4492	46637802	0.00955019	4.88326	N4_104_027G1_phage_Enterobacter
138.09	1	N4_104_027G1_N4_104_027G1_scaffold_1718.fasta	12669	4372	N4_104_027G1	47.6541	46637802	0.00937437	7.39946	N4_104_027G1_phage_Enterobacter__2
138.09	1	N4_104_027G1_N4_104_027G1_scaffold_1091.fasta	18116	4767	N4_104_027G1	36.3367	46637802	0.0102213	5.64215	N4_104_027G1_phage_Enterobacter_cloacae
138.09	1	N4_104_027G1_N4_104_027G1_scaffold_667.fasta	15775	928	N4_104_027G1	8.12346	46637802	0.0019898	1.26136	N4_104_027G1_phage_Enterobacter_cloacae__2
138.09	1	N4_104_027G1_N4_104_027G1_scaffold_562.fasta	18681	4231	N4_104_027G1	31.2756	46637802	0.00907204	4.85629	N4_104_027G1_phage_Enterobacter_cloacae__3
138.09	1	N4_104_027G1_N4_104_027G1_scaffold_1078.fasta	10207	898	N4_104_027G1	12.149	46637802	0.00192548	1.88643	N4_104_027G1_phage_Enterobacter_cloacae__4
138.09	1	N4_104_027G1_N4_104_027G1_scaffold_447.fasta	27994	6018	N4_104_027G1	29.6858	46637802	0.0129037	4.60945	N4_104_027G1_phage_Enterobacter_cloacae__5
138.09	1	N4_104_027G1_N4_104_027G1_scaffold_397.fasta	26004	2796	N4_104_027G1	14.8477	46637802	0.00599514	2.30547	N4_104_027G1_phage_Enterobacter_hormaechei
138.09	1	N4_104_027G1_N4_104_027G1_scaffold_258.fasta	37354	3186	N4_104_027G1	11.778	46637802	0.00683137	1.82882	N4_104_027G1_phage_Lelliottia_amnigena
138.09	1	N4_104_027G1_N4_104_027G1_scaffold_24.fasta	145283	54875	N4_104_027G1	52.1581	46637802	0.117662	8.09882	N4_104_027G1_phage_Staphylococcus_virus_IPLAC1C
138.09	1	N4_104_027G1_N4_104_027G1_scaffold_582.fasta	18091	1356	N4_104_027G1	10.3505	46637802	0.00290751	1.60716	N4_104_027G1_phage_Veillonella_sp._ACP1
138.96	1	dasN4_105_000G1_maxbin2.maxbin.004.fasta.fa	8493093	2224693	N4_105_000G1	36.3994	206457966	1.07755	1.26874	N4_105_000G1_bacteria_Bradyrhizobium_sp._BTAi1
138.96	1	dasN4_105_000G1_concoct_11.fa	3179515	17798480	N4_105_000G1	777.879	206457966	8.62087	27.1138	N4_105_000G1_bacteria_Clostridium_perfringens
138.96	1	dasN4_105_000G1_maxbin2.maxbin.008.fasta.fa	5352859	31858776	N4_105_000G1	827.053	206457966	15.4311	28.8278	N4_105_000G1_bacteria_Klebsiella_pneumoniae
138.96	1	dasN4_105_000G1_maxbin2.maxbin.001.fasta.fa	4604042	51724093	N4_105_000G1	1561.15	206457966	25.0531	54.4154	N4_105_000G1_bacteria_Pantoea
138.96	1	N4_105_000G1_N4_105_000G1_scaffold_260.fasta	35837	13954	N4_105_000G1	54.1074	206457966	0.00675876	1.88597	N4_105_000G1_phage_Enterobacter
138.96	1	N4_105_000G1_N4_105_000G1_scaffold_1047.fasta	10053	3994	N4_105_000G1	55.208	206457966	0.00193453	1.92434	N4_105_000G1_phage_Enterobacter_cloacae
138.96	1	N4_105_000G1_N4_105_000G1_scaffold_862.fasta	12294	665	N4_105_000G1	7.51654	206457966	0.000322099	0.261997	N4_105_000G1_phage_Enterobacterales
138.96	1	N4_105_000G1_N4_105_000G1_scaffold_334.fasta	29810	19351	N4_105_000G1	90.2051	206457966	0.00937285	3.1442	N4_105_000G1_phage_Enterobacterales__2
138.96	1	N4_105_000G1_N4_105_000G1_scaffold_734.fasta	14355	1033	N4_105_000G1	9.9997	206457966	0.000500344	0.34855	N4_105_000G1_phage_Enterobacterales__3
138.96	1	N4_105_000G1_N4_105_000G1_scaffold_762.fasta	13880	1853	N4_105_000G1	18.5514	206457966	0.000897519	0.646628	N4_105_000G1_phage_Enterobacterales__4
138.96	1	N4_105_000G1_N4_105_000G1_scaffold_850.fasta	12466	752	N4_105_000G1	8.38263	206457966	0.000364239	0.292186	N4_105_000G1_phage_Enterobacterales__5
138.96	1	N4_105_000G1_N4_105_000G1_scaffold_948.fasta	11234	5591	N4_105_000G1	69.1584	206457966	0.00270806	2.41059	N4_105_000G1_phage_Enterobacterales__6
138.96	1	N4_105_000G1_N4_105_000G1_scaffold_317.fasta	31358	18150	N4_105_000G1	80.43	206457966	0.00879114	2.80347	N4_105_000G1_phage_Enterobacteriaceae
138.96	1	N4_105_000G1_N4_105_000G1_scaffold_822.fasta	12837	6920	N4_105_000G1	74.9087	206457966	0.00335177	2.61102	N4_105_000G1_phage_Enterobacteriaceae__2
138.96	1	N4_105_000G1_N4_105_000G1_scaffold_715.fasta	14782	1747	N4_105_000G1	16.4229	206457966	0.000846177	0.572437	N4_105_000G1_phage_Erwiniaceae
138.96	1	N4_105_000G1_N4_105_000G1_scaffold_540.fasta	19212	9162	N4_105_000G1	66.2686	206457966	0.00443771	2.30986	N4_105_000G1_phage_Pantoea_sp._PSNIH2
138.96	1	N4_105_000G1_N4_105_000G1_scaffold_496.fasta	20763	1054	N4_105_000G1	7.05408	206457966	0.000510516	0.245878	N4_105_000G1_phage_Pantoea_stewartii
138.96	1	N4_105_000G1_N4_105_000G1_scaffold_713.fasta	14879	772	N4_105_000G1	7.20997	206457966	0.000373926	0.251311	N4_105_000G1_phage_Pantoea_stewartii__2
138.96	1	N4_105_000G1_N4_105_000G1_scaffold_322.fasta	30843	3902	N4_105_000G1	17.5801	206457966	0.00188997	0.612772	N4_105_000G1_phage_Staphylococcus_virus_IPLAC1C
138.96	1	N4_105_000G1_N4_105_000G1_scaffold_714.fasta	14854	2144	N4_105_000G1	20.0572	206457966	0.00103847	0.699117	N4_105_000G1_phage_Staphylococcus_virus_IPLAC1C__2
138.96	1	N4_105_000G1_N4_105_000G1_scaffold_316.fasta	31392	3972	N4_105_000G1	17.5825	206457966	0.00192388	0.612856	N4_105_000G1_phage_Staphylococcus_virus_IPLAC1C__3
138.96	1	N4_105_000G1_N4_105_000G1_scaffold_432.fasta	23607	2394	N4_105_000G1	14.092	206457966	0.00115956	0.491192	N4_105_000G1_plasmid_Clavicipitaceae
138.96	1	N4_105_000G1_N4_105_000G1_scaffold_618.fasta	16764	2813	N4_105_000G1	23.3175	206457966	0.0013625	0.812756	N4_105_000G1_plasmid_Enterobacter
138.96	1	N4_105_007G1_N4_105_007G1_scaffold_118.fasta	21210	2649	N4_105_000G1	17.3553	206457966	0.00128307	0.604936	N4_105_007G1_phage_Enterobacterales
138.96	1	N4_105_007G1_N4_105_007G1_scaffold_145.fasta	16741	2964	N4_105_000G1	24.6029	206457966	0.00143564	0.857561	N4_105_007G1_phage_Enterobacterales__2
138.96	1	N4_105_007G1_N4_105_007G1_scaffold_122.fasta	19679	11128	N4_105_000G1	78.5785	206457966	0.00538996	2.73894	N4_105_007G1_phage_Enterobacteriaceae
138.96	1	N4_105_007G1_N4_105_007G1_scaffold_231.fasta	11536	9489	N4_105_000G1	114.302	206457966	0.00459609	3.98413	N4_105_007G1_phage_Enterobacteriaceae__2
138.96	1	N4_105_007G1_N4_105_007G1_scaffold_185.fasta	13564	8500	N4_105_000G1	87.0805	206457966	0.00411706	3.03529	N4_105_007G1_phage_Pantoea
138.96	1	N4_105_007G1_N4_105_007G1_scaffold_154.fasta	16180	2172	N4_105_000G1	18.654	206457966	0.00105203	0.650204	N4_105_007G1_phage_Pantoea__2
138.96	1	dasN4_105_010G1_abawaca.13.fasta.fa	4817837	6419645	N4_105_000G1	185.161	206457966	3.10942	6.45397	N4_105_010G1_bacteria_Pantoea
138.96	1	dasN4_105_010G1_maxbin2.maxbin.003.fasta.fa	4183792	55369352	N4_105_000G1	1839.03	206457966	26.8187	64.1014	N4_105_010G1_bacteria_Pantoea_sp._PSNIH2
138.96	1	dasN4_105_010G1_concoct_10.fa	3805825	273648	N4_105_000G1	9.99156	206457966	0.132544	0.348267	N4_105_010G1_bacteria_Yersiniaceae
138.96	1	N4_105_010G1_N4_105_010G1_scaffold_310.fasta	16066	2633	N4_105_000G1	22.7737	206457966	0.00127532	0.793801	N4_105_010G1_phage_Cronobacter_sakazakii
138.96	1	N4_105_010G1_N4_105_010G1_scaffold_202.fasta	21430	12075	N4_105_000G1	78.2987	206457966	0.00584865	2.72919	N4_105_010G1_phage_Enterobacterales
138.96	1	N4_105_010G1_N4_105_010G1_scaffold_200.fasta	21471	1253	N4_105_000G1	8.1094	206457966	0.000606903	0.282662	N4_105_010G1_phage_Enterobacteriaceae
138.96	1	N4_105_010G1_N4_105_010G1_scaffold_243.fasta	19130	8000	N4_105_000G1	58.1119	206457966	0.00387488	2.02555	N4_105_010G1_phage_Pantoea
138.96	1	N4_105_010G1_N4_105_010G1_scaffold_121.fasta	30062	17972	N4_105_000G1	83.0746	206457966	0.00870492	2.89566	N4_105_010G1_phage_Pantoea__2
138.96	1	N4_105_010G1_N4_105_010G1_scaffold_151.fasta	26484	12193	N4_105_000G1	63.976	206457966	0.0059058	2.22995	N4_105_010G1_plasmid_Bacillales
138.96	1	N4_105_010G1_N4_105_010G1_scaffold_448.fasta	11852	14819	N4_105_000G1	173.747	206457966	0.00717773	6.05614	N4_105_010G1_plasmid_human_gut_metagenome
138.96	1	dasN4_105_011G1_concoct_2.fa	4619323	14323732	N4_105_000G1	430.891	206457966	6.93784	15.0192	N4_105_011G1_bacteria_Enterobacter
138.96	1	dasN4_105_011G1_concoct_6.fa	3003202	2079811	N4_105_000G1	96.2341	206457966	1.00738	3.35434	N4_105_011G1_bacteria_Enterococcus_faecalis
138.96	1	dasN4_105_011G1_concoct_11.fa	4184097	1052112	N4_105_000G1	34.9422	206457966	0.509601	1.21795	N4_105_011G1_bacteria_Pantoea
138.96	1	N4_105_011G1_N4_105_011G1_scaffold_357.fasta	10407	510	N4_105_000G1	6.8098	206457966	0.000247024	0.237363	N4_105_011G1_phage_Enterobacterales
138.96	1	N4_105_011G1_N4_105_011G1_scaffold_277.fasta	14379	1480	N4_105_000G1	14.3029	206457966	0.000716853	0.498542	N4_105_011G1_phage_Erwiniaceae
138.96	1	dasN4_105_016G1_concoct_4.fa	3642942	306104	N4_105_000G1	11.6763	206457966	0.148265	0.406991	N4_105_016G1_bacteria_Eggerthella
138.96	1	dasN4_105_016G1_abawaca.29.fasta.fa	2287056	568956	N4_105_000G1	34.5694	206457966	0.27558	1.20495	N4_105_016G1_bacteria_Staphylococcus_epidermidis
138.96	1	N4_105_016G1_N4_105_016G1_scaffold_505.fasta	14986	42670	N4_105_000G1	395.664	206457966	0.0206676	13.7913	N4_105_016G1_phage_Enterobacter_cloacae
138.96	1	N4_105_016G1_N4_105_016G1_scaffold_549.fasta	15561	6087	N4_105_000G1	54.357	206457966	0.0029483	1.89467	N4_105_016G1_plasmid_Enterobacter_cloacae
138.96	1	N4_105_016G1_N4_105_016G1_scaffold_473.fasta	15866	5957	N4_105_000G1	52.1735	206457966	0.00288533	1.81856	N4_105_016G1_plasmid_Firmicutes
138.793	0.998724	dasN4_105_000G1_maxbin2.maxbin.004.fasta.fa	8493093	968035	N4_105_007G1	15.8195	49924818	1.93899	2.28301	N4_105_000G1_bacteria_Bradyrhizobium_sp._BTAi1
138.793	0	dasN4_105_000G1_concoct_11.fa	3179515	1744	N4_105_007G1	0.0761295	49924818	0.00349325	0.0109867	N4_105_000G1_bacteria_Clostridium_perfringens
138.793	0.500859	dasN4_105_000G1_maxbin2.maxbin.008.fasta.fa	5352859	39828	N4_105_007G1	1.03269	49924818	0.079776	0.149034	N4_105_000G1_bacteria_Klebsiella_pneumoniae
138.793	0.998863	dasN4_105_000G1_maxbin2.maxbin.001.fasta.fa	4604042	38191403	N4_105_007G1	1151.31	49924818	76.4978	166.154	N4_105_000G1_bacteria_Pantoea
138.793	0	N4_105_000G1_N4_105_000G1_scaffold_260.fasta	35837	0	N4_105_007G1	0	49924818	0	0	N4_105_000G1_phage_Enterobacter
138.793	0	N4_105_000G1_N4_105_000G1_scaffold_1047.fasta	10053	0	N4_105_007G1	0	49924818	0	0	N4_105_000G1_phage_Enterobacter_cloacae
138.793	0	N4_105_000G1_N4_105_000G1_scaffold_862.fasta	12294	38	N4_105_007G1	0.429001	49924818	7.61144e-05	0.0619119	N4_105_000G1_phage_Enterobacterales
138.793	1	N4_105_000G1_N4_105_000G1_scaffold_334.fasta	29810	18618	N4_105_007G1	86.6839	49924818	0.0372921	12.5099	N4_105_000G1_phage_Enterobacterales__2
138.793	1	N4_105_000G1_N4_105_000G1_scaffold_734.fasta	14355	116	N4_105_007G1	1.12156	49924818	0.000232349	0.16186	N4_105_000G1_phage_Enterobacterales__3
138.793	1	N4_105_000G1_N4_105_000G1_scaffold_762.fasta	13880	1484	N4_105_007G1	14.8393	49924818	0.00297247	2.14155	N4_105_000G1_phage_Enterobacterales__4
138.793	0	N4_105_000G1_N4_105_000G1_scaffold_850.fasta	12466	18	N4_105_007G1	0.200407	49924818	3.60542e-05	0.028922	N4_105_000G1_phage_Enterobacterales__5
138.793	0	N4_105_000G1_N4_105_000G1_scaffold_948.fasta	11234	2	N4_105_007G1	0.0247095	49924818	4.00602e-06	0.00356598	N4_105_000G1_phage_Enterobacterales__6
138.793	0	N4_105_000G1_N4_105_000G1_scaffold_317.fasta	31358	0	N4_105_007G1	0	49924818	0	0	N4_105_000G1_phage_Enterobacteriaceae
138.793	0	N4_105_000G1_N4_105_000G1_scaffold_822.fasta	12837	3	N4_105_007G1	0.0324358	49924818	6.00904e-06	0.00468103	N4_105_000G1_phage_Enterobacteriaceae__2
138.793	0	N4_105_000G1_N4_105_000G1_scaffold_715.fasta	14782	0	N4_105_007G1	0	49924818	0	0	N4_105_000G1_phage_Erwiniaceae
138.793	0	N4_105_000G1_N4_105_000G1_scaffold_540.fasta	19212	0	N4_105_007G1	0	49924818	0	0	N4_105_000G1_phage_Pantoea_sp._PSNIH2
138.793	0	N4_105_000G1_N4_105_000G1_scaffold_496.fasta	20763	4	N4_105_007G1	0.0267385	49924818	8.01205e-06	0.00385881	N4_105_000G1_phage_Pantoea_stewartii
138.793	0	N4_105_000G1_N4_105_000G1_scaffold_713.fasta	14879	4	N4_105_007G1	0.0373125	49924818	8.01205e-06	0.0053848	N4_105_000G1_phage_Pantoea_stewartii__2
138.793	0	N4_105_000G1_N4_105_000G1_scaffold_322.fasta	30843	81	N4_105_007G1	0.364499	49924818	0.000162244	0.0526032	N4_105_000G1_phage_Staphylococcus_virus_IPLAC1C
138.793	0	N4_105_000G1_N4_105_000G1_scaffold_714.fasta	14854	46	N4_105_007G1	0.429815	49924818	9.21385e-05	0.0620294	N4_105_000G1_phage_Staphylococcus_virus_IPLAC1C__2
138.793	0	N4_105_000G1_N4_105_000G1_scaffold_316.fasta	31392	81	N4_105_007G1	0.358124	49924818	0.000162244	0.0516832	N4_105_000G1_phage_Staphylococcus_virus_IPLAC1C__3
138.793	1	N4_105_000G1_N4_105_000G1_scaffold_432.fasta	23607	2350	N4_105_007G1	13.8164	49924818	0.00470708	1.99393	N4_105_000G1_plasmid_Clavicipitaceae
138.793	1	N4_105_000G1_N4_105_000G1_scaffold_618.fasta	16764	2262	N4_105_007G1	18.7276	49924818	0.00453081	2.7027	N4_105_000G1_plasmid_Enterobacter
138.793	1	N4_105_007G1_N4_105_007G1_scaffold_118.fasta	21210	2036	N4_105_007G1	13.3231	49924818	0.00407813	1.92274	N4_105_007G1_phage_Enterobacterales
138.793	1	N4_105_007G1_N4_105_007G1_scaffold_145.fasta	16741	1558	N4_105_007G1	12.9168	49924818	0.00312069	1.8641	N4_105_007G1_phage_Enterobacterales__2
138.793	1	N4_105_007G1_N4_105_007G1_scaffold_122.fasta	19679	2556	N4_105_007G1	18.0271	49924818	0.0051197	2.6016	N4_105_007G1_phage_Enterobacteriaceae
138.793	1	N4_105_007G1_N4_105_007G1_scaffold_231.fasta	11536	9015	N4_105_007G1	108.462	49924818	0.0180572	15.6529	N4_105_007G1_phage_Enterobacteriaceae__2
138.793	1	N4_105_007G1_N4_105_007G1_scaffold_185.fasta	13564	8260	N4_105_007G1	84.5201	49924818	0.0165449	12.1976	N4_105_007G1_phage_Pantoea
138.793	1	N4_105_007G1_N4_105_007G1_scaffold_154.fasta	16180	1766	N4_105_007G1	15.1489	49924818	0.00353732	2.18623	N4_105_007G1_phage_Pantoea__2
138.793	0.994295	dasN4_105_010G1_abawaca.13.fasta.fa	4817837	4450218	N4_105_007G1	128.203	49924818	8.91384	18.5017	N4_105_010G1_bacteria_Pantoea
138.793	0.0456789	dasN4_105_010G1_maxbin2.maxbin.003.fasta.fa	4183792	214166	N4_105_007G1	7.10474	49924818	0.428977	1.02533	N4_105_010G1_bacteria_Pantoea_sp._PSNIH2
138.793	0.0876275	dasN4_105_010G1_concoct_10.fa	3805825	17276	N4_105_007G1	0.630031	49924818	0.034604	0.0909239	N4_105_010G1_bacteria_Yersiniaceae
138.793	1	N4_105_010G1_N4_105_010G1_scaffold_310.fasta	16066	706	N4_105_007G1	6.09908	49924818	0.00141413	0.880198	N4_105_010G1_phage_Cronobacter_sakazakii
138.793	1	N4_105_010G1_N4_105_010G1_scaffold_202.fasta	21430	2813	N4_105_007G1	18.2186	49924818	0.00563447	2.62925	N4_105_010G1_phage_Enterobacterales
138.793	0	N4_105_010G1_N4_105_010G1_scaffold_200.fasta	21471	82	N4_105_007G1	0.530065	49924818	0.000164247	0.0764971	N4_105_010G1_phage_Enterobacteriaceae
138.793	0	N4_105_010G1_N4_105_010G1_scaffold_243.fasta	19130	4	N4_105_007G1	0.029021	49924818	8.01205e-06	0.00418821	N4_105_010G1_phage_Pantoea
138.793	1	N4_105_010G1_N4_105_010G1_scaffold_121.fasta	30062	4438	N4_105_007G1	20.4898	49924818	0.00888937	2.95701	N4_105_010G1_phage_Pantoea__2
138.793	0	N4_105_010G1_N4_105_010G1_scaffold_151.fasta	26484	2	N4_105_007G1	0.0104813	49924818	4.00602e-06	0.00151262	N4_105_010G1_plasmid_Bacillales
138.793	0	N4_105_010G1_N4_105_010G1_scaffold_448.fasta	11852	16	N4_105_007G1	0.187368	49924818	3.20482e-05	0.0270403	N4_105_010G1_plasmid_human_gut_metagenome
138.793	0.00605911	dasN4_105_011G1_concoct_2.fa	4619323	4837	N4_105_007G1	0.145333	49924818	0.00968857	0.020974	N4_105_011G1_bacteria_Enterobacter
138.793	0	dasN4_105_011G1_concoct_6.fa	3003202	3067	N4_105_007G1	0.141741	49924818	0.00614324	0.0204556	N4_105_011G1_bacteria_Enterococcus_faecalis
138.793	0.790801	dasN4_105_011G1_concoct_11.fa	4184097	590183	N4_105_007G1	19.5773	49924818	1.18214	2.82533	N4_105_011G1_bacteria_Pantoea
138.793	0	N4_105_011G1_N4_105_011G1_scaffold_357.fasta	10407	7	N4_105_007G1	0.0933555	49924818	1.40211e-05	0.0134727	N4_105_011G1_phage_Enterobacterales
138.793	1	N4_105_011G1_N4_105_011G1_scaffold_277.fasta	14379	340	N4_105_007G1	3.28184	49924818	0.000681024	0.473624	N4_105_011G1_phage_Erwiniaceae
138.793	0	dasN4_105_016G1_concoct_4.fa	3642942	32	N4_105_007G1	0.00121917	49924818	6.40964e-05	0.000175947	N4_105_016G1_bacteria_Eggerthella
138.793	0	dasN4_105_016G1_abawaca.29.fasta.fa	2287056	2225	N4_105_007G1	0.135027	49924818	0.0044567	0.0194866	N4_105_016G1_bacteria_Staphylococcus_epidermidis
138.793	0	N4_105_016G1_N4_105_016G1_scaffold_505.fasta	14986	0	N4_105_007G1	0	49924818	0	0	N4_105_016G1_phage_Enterobacter_cloacae
138.793	0	N4_105_016G1_N4_105_016G1_scaffold_549.fasta	15561	5	N4_105_007G1	0.0445964	49924818	1.00151e-05	0.006436	N4_105_016G1_plasmid_Enterobacter_cloacae
138.793	0	N4_105_016G1_N4_105_016G1_scaffold_473.fasta	15866	16	N4_105_007G1	0.139965	49924818	3.20482e-05	0.0201993	N4_105_016G1_plasmid_Firmicutes
139.575	0.993702	dasN4_105_000G1_maxbin2.maxbin.004.fasta.fa	8493093	78772	N4_105_010G1	1.29453	51826662	0.151991	0.178959	N4_105_000G1_bacteria_Bradyrhizobium_sp._BTAi1
139.575	1	dasN4_105_000G1_concoct_11.fa	3179515	456006	N4_105_010G1	20.0178	51826662	0.879868	2.7673	N4_105_000G1_bacteria_Clostridium_perfringens
139.575	0.0243599	dasN4_105_000G1_maxbin2.maxbin.008.fasta.fa	5352859	67683	N4_105_010G1	1.76482	51826662	0.130595	0.243972	N4_105_000G1_bacteria_Klebsiella_pneumoniae
139.575	0.999343	dasN4_105_000G1_maxbin2.maxbin.001.fasta.fa	4604042	13453547	N4_105_010G1	407.854	51826662	25.9587	56.3825	N4_105_000G1_bacteria_Pantoea
139.575	0	N4_105_000G1_N4_105_000G1_scaffold_260.fasta	35837	2	N4_105_010G1	0.00778944	51826662	3.85902e-06	0.00107682	N4_105_000G1_phage_Enterobacter
139.575	0	N4_105_000G1_N4_105_000G1_scaffold_1047.fasta	10053	0	N4_105_010G1	0	51826662	0	0	N4_105_000G1_phage_Enterobacter_cloacae
139.575	1	N4_105_000G1_N4_105_000G1_scaffold_862.fasta	12294	627	N4_105_010G1	7.11839	51826662	0.0012098	0.984059	N4_105_000G1_phage_Enterobacterales
139.575	1	N4_105_000G1_N4_105_000G1_scaffold_334.fasta	29810	724	N4_105_010G1	3.38988	51826662	0.00139696	0.468623	N4_105_000G1_phage_Enterobacterales__2
139.575	1	N4_105_000G1_N4_105_000G1_scaffold_734.fasta	14355	913	N4_105_010G1	8.87718	51826662	0.00176164	1.2272	N4_105_000G1_phage_Enterobacterales__3
139.575	1	N4_105_000G1_N4_105_000G1_scaffold_762.fasta	13880	369	N4_105_010G1	3.7106	51826662	0.000711989	0.51296	N4_105_000G1_phage_Enterobacterales__4
139.575	1	N4_105_000G1_N4_105_000G1_scaffold_850.fasta	12466	734	N4_105_010G1	8.2182	51826662	0.00141626	1.1361	N4_105_000G1_phage_Enterobacterales__5
139.575	1	N4_105_000G1_N4_105_000G1_scaffold_948.fasta	11234	2262	N4_105_010G1	28.1038	51826662	0.00436455	3.88512	N4_105_000G1_phage_Enterobacterales__6
139.575	1	N4_105_000G1_N4_105_000G1_scaffold_317.fasta	31358	7013	N4_105_010G1	31.215	51826662	0.0135316	4.31521	N4_105_000G1_phage_Enterobacteriaceae
139.575	1	N4_105_000G1_N4_105_000G1_scaffold_822.fasta	12837	2872	N4_105_010G1	31.2269	51826662	0.00554155	4.31686	N4_105_000G1_phage_Enterobacteriaceae__2
139.575	1	N4_105_000G1_N4_105_000G1_scaffold_715.fasta	14782	1719	N4_105_010G1	16.2312	51826662	0.00331683	2.24383	N4_105_000G1_phage_Erwiniaceae
139.575	1	N4_105_000G1_N4_105_000G1_scaffold_540.fasta	19212	3901	N4_105_010G1	28.3407	51826662	0.00752701	3.91787	N4_105_000G1_phage_Pantoea_sp._PSNIH2
139.575	1	N4_105_000G1_N4_105_000G1_scaffold_496.fasta	20763	1050	N4_105_010G1	7.05841	51826662	0.00202598	0.975767	N4_105_000G1_phage_Pantoea_stewartii
139.575	1	N4_105_000G1_N4_105_000G1_scaffold_713.fasta	14879	768	N4_105_010G1	7.20436	51826662	0.00148186	0.995942	N4_105_000G1_phage_Pantoea_stewartii__2
139.575	0	N4_105_000G1_N4_105_000G1_scaffold_322.fasta	30843	40	N4_105_010G1	0.181014	51826662	7.71804e-05	0.0250236	N4_105_000G1_phage_Staphylococcus_virus_IPLAC1C
139.575	0	N4_105_000G1_N4_105_000G1_scaffold_714.fasta	14854	34	N4_105_010G1	0.31948	51826662	6.56033e-05	0.0441654	N4_105_000G1_phage_Staphylococcus_virus_IPLAC1C__2
139.575	0	N4_105_000G1_N4_105_000G1_scaffold_316.fasta	31392	58	N4_105_010G1	0.257879	51826662	0.000111912	0.0356497	N4_105_000G1_phage_Staphylococcus_virus_IPLAC1C__3
139.575	0	N4_105_000G1_N4_105_000G1_scaffold_432.fasta	23607	36	N4_105_010G1	0.212848	51826662	6.94623e-05	0.0294245	N4_105_000G1_plasmid_Clavicipitaceae
139.575	1	N4_105_000G1_N4_105_000G1_scaffold_618.fasta	16764	547	N4_105_010G1	4.55425	51826662	0.00105544	0.629588	N4_105_000G1_plasmid_Enterobacter
139.575	1	N4_105_007G1_N4_105_007G1_scaffold_118.fasta	21210	611	N4_105_010G1	4.02076	51826662	0.00117893	0.555837	N4_105_007G1_phage_Enterobacterales
139.575	1	N4_105_007G1_N4_105_007G1_scaffold_145.fasta	16741	1109	N4_105_010G1	9.24608	51826662	0.00213983	1.27819	N4_105_007G1_phage_Enterobacterales__2
139.575	1	N4_105_007G1_N4_105_007G1_scaffold_122.fasta	19679	8570	N4_105_010G1	60.7835	51826662	0.0165359	8.40281	N4_105_007G1_phage_Enterobacteriaceae
139.575	1	N4_105_007G1_N4_105_007G1_scaffold_231.fasta	11536	456	N4_105_010G1	5.51718	51826662	0.000879856	0.762705	N4_105_007G1_phage_Enterobacteriaceae__2
139.575	1	N4_105_007G1_N4_105_007G1_scaffold_185.fasta	13564	240	N4_105_010G1	2.46963	51826662	0.000463082	0.341405	N4_105_007G1_phage_Pantoea
139.575	1	N4_105_007G1_N4_105_007G1_scaffold_154.fasta	16180	404	N4_105_010G1	3.48506	51826662	0.000779522	0.481781	N4_105_007G1_phage_Pantoea__2
139.575	0.998705	dasN4_105_010G1_abawaca.13.fasta.fa	4817837	1888874	N4_105_010G1	54.7216	51826662	3.6446	7.5648	N4_105_010G1_bacteria_Pantoea
139.575	1	dasN4_105_010G1_maxbin2.maxbin.003.fasta.fa	4183792	30122732	N4_105_010G1	1004.92	51826662	58.1221	138.922	N4_105_010G1_bacteria_Pantoea_sp._PSNIH2
139.575	1	dasN4_105_010G1_concoct_10.fa	3805825	255037	N4_105_010G1	9.35324	51826662	0.492096	1.29301	N4_105_010G1_bacteria_Yersiniaceae
139.575	1	N4_105_010G1_N4_105_010G1_scaffold_310.fasta	16066	1893	N4_105_010G1	16.4456	51826662	0.00365256	2.27347	N4_105_010G1_phage_Cronobacter_sakazakii
139.575	1	N4_105_010G1_N4_105_010G1_scaffold_202.fasta	21430	9254	N4_105_010G1	60.2719	51826662	0.0178557	8.33209	N4_105_010G1_phage_Enterobacterales
139.575	1	N4_105_010G1_N4_105_010G1_scaffold_200.fasta	21471	1171	N4_105_010G1	7.61224	51826662	0.00225945	1.05233	N4_105_010G1_phage_Enterobacteriaceae
139.575	1	N4_105_010G1_N4_105_010G1_scaffold_243.fasta	19130	3451	N4_105_010G1	25.179	51826662	0.00665873	3.48078	N4_105_010G1_phage_Pantoea
139.575	1	N4_105_010G1_N4_105_010G1_scaffold_121.fasta	30062	13530	N4_105_010G1	62.8185	51826662	0.0261063	8.68414	N4_105_010G1_phage_Pantoea__2
139.575	1	N4_105_010G1_N4_105_010G1_scaffold_151.fasta	26484	4166	N4_105_010G1	21.9555	51826662	0.00803833	3.03517	N4_105_010G1_plasmid_Bacillales
139.575	1	N4_105_010G1_N4_105_010G1_scaffold_448.fasta	11852	5404	N4_105_010G1	63.6402	51826662	0.0104271	8.79773	N4_105_010G1_plasmid_human_gut_metagenome
139.575	0.031536	dasN4_105_011G1_concoct_2.fa	4619323	5986	N4_105_010G1	0.18087	51826662	0.01155	0.0250037	N4_105_011G1_bacteria_Enterobacter
139.575	0	dasN4_105_011G1_concoct_6.fa	3003202	5704	N4_105_010G1	0.265096	51826662	0.0110059	0.0366473	N4_105_011G1_bacteria_Enterococcus_faecalis
139.575	0.686591	dasN4_105_011G1_concoct_11.fa	4184097	238176	N4_105_010G1	7.94518	51826662	0.459563	1.09836	N4_105_011G1_bacteria_Pantoea
139.575	0	N4_105_011G1_N4_105_011G1_scaffold_357.fasta	10407	16	N4_105_010G1	0.214586	51826662	3.08721e-05	0.0296648	N4_105_011G1_phage_Enterobacterales
139.575	1	N4_105_011G1_N4_105_011G1_scaffold_277.fasta	14379	418	N4_105_010G1	4.05747	51826662	0.000806535	0.560912	N4_105_011G1_phage_Erwiniaceae
139.575	0	dasN4_105_016G1_concoct_4.fa	3642942	22	N4_105_010G1	0.000842904	51826662	4.24492e-05	0.000116524	N4_105_016G1_bacteria_Eggerthella
139.575	0.994051	dasN4_105_016G1_abawaca.29.fasta.fa	2287056	150188	N4_105_010G1	9.16571	51826662	0.289789	1.26708	N4_105_016G1_bacteria_Staphylococcus_epidermidis
139.575	0	N4_105_016G1_N4_105_016G1_scaffold_505.fasta	14986	6	N4_105_010G1	0.0558822	51826662	1.15771e-05	0.00772525	N4_105_016G1_phage_Enterobacter_cloacae
139.575	0	N4_105_016G1_N4_105_016G1_scaffold_549.fasta	15561	1	N4_105_010G1	0.00896954	51826662	1.92951e-06	0.00123996	N4_105_016G1_plasmid_Enterobacter_cloacae
139.575	1	N4_105_016G1_N4_105_016G1_scaffold_473.fasta	15866	1143	N4_105_010G1	10.0551	51826662	0.00220543	1.39003	N4_105_016G1_plasmid_Firmicutes
139.685	0.00103932	dasN4_105_000G1_maxbin2.maxbin.004.fasta.fa	8493093	14304	N4_105_011G1	0.235256	54298344	0.0263433	0.0310174	N4_105_000G1_bacteria_Bradyrhizobium_sp._BTAi1
139.685	1	dasN4_105_000G1_concoct_11.fa	3179515	13058357	N4_105_011G1	573.69	54298344	24.0493	75.6382	N4_105_000G1_bacteria_Clostridium_perfringens
139.685	0.386609	dasN4_105_000G1_maxbin2.maxbin.008.fasta.fa	5352859	96288	N4_105_011G1	2.51267	54298344	0.177331	0.331283	N4_105_000G1_bacteria_Klebsiella_pneumoniae
139.685	0.0117677	dasN4_105_000G1_maxbin2.maxbin.001.fasta.fa	4604042	75373	N4_105_011G1	2.28679	54298344	0.138813	0.301502	N4_105_000G1_bacteria_Pantoea
139.685	0	N4_105_000G1_N4_105_000G1_scaffold_260.fasta	35837	3	N4_105_011G1	0.0116934	54298344	5.52503e-06	0.00154171	N4_105_000G1_phage_Enterobacter
139.685	0	N4_105_000G1_N4_105_000G1_scaffold_1047.fasta	10053	0	N4_105_011G1	0	54298344	0	0	N4_105_000G1_phage_Enterobacter_cloacae
139.685	0	N4_105_000G1_N4_105_000G1_scaffold_862.fasta	12294	0	N4_105_011G1	0	54298344	0	0	N4_105_000G1_phage_Enterobacterales
139.685	0	N4_105_000G1_N4_105_000G1_scaffold_334.fasta	29810	7	N4_105_011G1	0.0328009	54298344	1.28917e-05	0.00432464	N4_105_000G1_phage_Enterobacterales__2
139.685	0	N4_105_000G1_N4_105_000G1_scaffold_734.fasta	14355	4	N4_105_011G1	0.038923	54298344	7.36671e-06	0.00513181	N4_105_000G1_phage_Enterobacterales__3
139.685	0	N4_105_000G1_N4_105_000G1_scaffold_762.fasta	13880	0	N4_105_011G1	0	54298344	0	0	N4_105_000G1_phage_Enterobacterales__4
139.685	0	N4_105_000G1_N4_105_000G1_scaffold_850.fasta	12466	0	N4_105_011G1	0	54298344	0	0	N4_105_000G1_phage_Enterobacterales__5
139.685	1	N4_105_000G1_N4_105_000G1_scaffold_948.fasta	11234	3305	N4_105_011G1	41.0948	54298344	0.00608674	5.41814	N4_105_000G1_phage_Enterobacterales__6
139.685	1	N4_105_000G1_N4_105_000G1_scaffold_317.fasta	31358	11131	N4_105_011G1	49.5833	54298344	0.0204997	6.53731	N4_105_000G1_phage_Enterobacteriaceae
139.685	1	N4_105_000G1_N4_105_000G1_scaffold_822.fasta	12837	4043	N4_105_011G1	43.9936	54298344	0.0074459	5.80034	N4_105_000G1_phage_Enterobacteriaceae__2
139.685	0	N4_105_000G1_N4_105_000G1_scaffold_715.fasta	14782	28	N4_105_011G1	0.264591	54298344	5.1567e-05	0.034885	N4_105_000G1_phage_Erwiniaceae
139.685	1	N4_105_000G1_N4_105_000G1_scaffold_540.fasta	19212	5259	N4_105_011G1	38.2367	54298344	0.00968538	5.04132	N4_105_000G1_phage_Pantoea_sp._PSNIH2
139.685	0	N4_105_000G1_N4_105_000G1_scaffold_496.fasta	20763	0	N4_105_011G1	0	54298344	0	0	N4_105_000G1_phage_Pantoea_stewartii
139.685	0	N4_105_000G1_N4_105_000G1_scaffold_713.fasta	14879	0	N4_105_011G1	0	54298344	0	0	N4_105_000G1_phage_Pantoea_stewartii__2
139.685	1	N4_105_000G1_N4_105_000G1_scaffold_322.fasta	30843	900	N4_105_011G1	4.07601	54298344	0.00165751	0.537402	N4_105_000G1_phage_Staphylococcus_virus_IPLAC1C
139.685	1	N4_105_000G1_N4_105_000G1_scaffold_714.fasta	14854	464	N4_105_011G1	4.36339	54298344	0.000854538	0.575292	N4_105_000G1_phage_Staphylococcus_virus_IPLAC1C__2
139.685	1	N4_105_000G1_N4_105_000G1_scaffold_316.fasta	31392	918	N4_105_011G1	4.08483	54298344	0.00169066	0.538564	N4_105_000G1_phage_Staphylococcus_virus_IPLAC1C__3
139.685	0	N4_105_000G1_N4_105_000G1_scaffold_432.fasta	23607	8	N4_105_011G1	0.0473368	54298344	1.47334e-05	0.00624112	N4_105_000G1_plasmid_Clavicipitaceae
139.685	0	N4_105_000G1_N4_105_000G1_scaffold_618.fasta	16764	4	N4_105_011G1	0.0333298	54298344	7.36671e-06	0.00439436	N4_105_000G1_plasmid_Enterobacter
139.685	0	N4_105_007G1_N4_105_007G1_scaffold_118.fasta	21210	0	N4_105_011G1	0	54298344	0	0	N4_105_007G1_phage_Enterobacterales
139.685	1	N4_105_007G1_N4_105_007G1_scaffold_145.fasta	16741	295	N4_105_011G1	2.46145	54298344	0.000543295	0.324529	N4_105_007G1_phage_Enterobacterales__2
139.685	0	N4_105_007G1_N4_105_007G1_scaffold_122.fasta	19679	2	N4_105_011G1	0.0141964	54298344	3.68335e-06	0.00187172	N4_105_007G1_phage_Enterobacteriaceae
139.685	0	N4_105_007G1_N4_105_007G1_scaffold_231.fasta	11536	18	N4_105_011G1	0.217955	54298344	3.31502e-05	0.0287363	N4_105_007G1_phage_Enterobacteriaceae__2
139.685	0	N4_105_007G1_N4_105_007G1_scaffold_185.fasta	13564	0	N4_105_011G1	0	54298344	0	0	N4_105_007G1_phage_Pantoea
139.685	0	N4_105_007G1_N4_105_007G1_scaffold_154.fasta	16180	2	N4_105_011G1	0.0172664	54298344	3.68335e-06	0.00227649	N4_105_007G1_phage_Pantoea__2
139.685	0.379046	dasN4_105_010G1_abawaca.13.fasta.fa	4817837	49225	N4_105_011G1	1.4272	54298344	0.0906565	0.188169	N4_105_010G1_bacteria_Pantoea
139.685	0.998548	dasN4_105_010G1_maxbin2.maxbin.003.fasta.fa	4183792	24940271	N4_105_011G1	832.685	54298344	45.9319	109.785	N4_105_010G1_bacteria_Pantoea_sp._PSNIH2
139.685	0.000397548	dasN4_105_010G1_concoct_10.fa	3805825	188	N4_105_011G1	0.00690015	54298344	0.000346235	0.000909751	N4_105_010G1_bacteria_Yersiniaceae
139.685	0	N4_105_010G1_N4_105_010G1_scaffold_310.fasta	16066	34	N4_105_011G1	0.295611	54298344	6.2617e-05	0.0389749	N4_105_010G1_phage_Cronobacter_sakazakii
139.685	0	N4_105_010G1_N4_105_010G1_scaffold_202.fasta	21430	6	N4_105_011G1	0.0391092	54298344	1.10501e-05	0.00515635	N4_105_010G1_phage_Enterobacterales
139.685	0	N4_105_010G1_N4_105_010G1_scaffold_200.fasta	21471	0	N4_105_011G1	0	54298344	0	0	N4_105_010G1_phage_Enterobacteriaceae
139.685	1	N4_105_010G1_N4_105_010G1_scaffold_243.fasta	19130	4543	N4_105_011G1	33.1724	54298344	0.00836674	4.37362	N4_105_010G1_phage_Pantoea
139.685	0	N4_105_010G1_N4_105_010G1_scaffold_121.fasta	30062	2	N4_105_011G1	0.00929313	54298344	3.68335e-06	0.00122525	N4_105_010G1_phage_Pantoea__2
139.685	1	N4_105_010G1_N4_105_010G1_scaffold_151.fasta	26484	7949	N4_105_011G1	41.9255	54298344	0.0146395	5.52767	N4_105_010G1_plasmid_Bacillales
139.685	1	N4_105_010G1_N4_105_010G1_scaffold_448.fasta	11852	7357	N4_105_011G1	86.7079	54298344	0.0135492	11.432	N4_105_010G1_plasmid_human_gut_metagenome
139.685	1	dasN4_105_011G1_concoct_2.fa	4619323	10428270	N4_105_011G1	315.343	54298344	19.2055	41.5764	N4_105_011G1_bacteria_Enterobacter
139.685	1	dasN4_105_011G1_concoct_6.fa	3003202	807360	N4_105_011G1	37.5519	54298344	1.4869	4.95104	N4_105_011G1_bacteria_Enterococcus_faecalis
139.685	0.999756	dasN4_105_011G1_concoct_11.fa	4184097	222143	N4_105_011G1	7.41619	54298344	0.409116	0.977787	N4_105_011G1_bacteria_Pantoea
139.685	1	N4_105_011G1_N4_105_011G1_scaffold_357.fasta	10407	487	N4_105_011G1	6.53662	54298344	0.000896897	0.861821	N4_105_011G1_phage_Enterobacterales
139.685	1	N4_105_011G1_N4_105_011G1_scaffold_277.fasta	14379	722	N4_105_011G1	7.01388	54298344	0.00132969	0.924745	N4_105_011G1_phage_Erwiniaceae
139.685	0	dasN4_105_016G1_concoct_4.fa	3642942	78	N4_105_011G1	0.00299083	54298344	0.000143651	0.000394326	N4_105_016G1_bacteria_Eggerthella
139.685	1	dasN4_105_016G1_abawaca.29.fasta.fa	2287056	277832	N4_105_011G1	16.969	54298344	0.511677	2.23727	N4_105_016G1_bacteria_Staphylococcus_epidermidis
139.685	1	N4_105_016G1_N4_105_016G1_scaffold_505.fasta	14986	31174	N4_105_011G1	290.574	54298344	0.0574124	38.3107	N4_105_016G1_phage_Enterobacter_cloacae
139.685	0	N4_105_016G1_N4_105_016G1_scaffold_549.fasta	15561	10	N4_105_011G1	0.0897661	54298344	1.84168e-05	0.0118352	N4_105_016G1_plasmid_Enterobacter_cloacae
139.685	1	N4_105_016G1_N4_105_016G1_scaffold_473.fasta	15866	2579	N4_105_011G1	22.7056	54298344	0.00474968	2.99362	N4_105_016G1_plasmid_Firmicutes
139.2	0.998646	dasN4_105_000G1_maxbin2.maxbin.004.fasta.fa	8493093	1163582	N4_105_016G1	19.0709	50408142	2.30832	2.71788	N4_105_000G1_bacteria_Bradyrhizobium_sp._BTAi1
139.2	1	dasN4_105_000G1_concoct_11.fa	3179515	4282308	N4_105_016G1	187.481	50408142	8.49527	26.7188	N4_105_000G1_bacteria_Clostridium_perfringens
139.2	0.999409	dasN4_105_000G1_maxbin2.maxbin.008.fasta.fa	5352859	31654960	N4_105_016G1	823.181	50408142	62.7973	117.315	N4_105_000G1_bacteria_Klebsiella_pneumoniae
139.2	0.00481034	dasN4_105_000G1_maxbin2.maxbin.001.fasta.fa	4604042	3703	N4_105_016G1	0.111958	50408142	0.00734604	0.0159556	N4_105_000G1_bacteria_Pantoea
139.2	1	N4_105_000G1_N4_105_000G1_scaffold_260.fasta	35837	13949	N4_105_016G1	54.1815	50408142	0.0276721	7.72166	N4_105_000G1_phage_Enterobacter
139.2	1	N4_105_000G1_N4_105_000G1_scaffold_1047.fasta	10053	3994	N4_105_016G1	55.3034	50408142	0.00792332	7.88155	N4_105_000G1_phage_Enterobacter_cloacae
139.2	0	N4_105_000G1_N4_105_000G1_scaffold_862.fasta	12294	0	N4_105_016G1	0	50408142	0	0	N4_105_000G1_phage_Enterobacterales
139.2	0	N4_105_000G1_N4_105_000G1_scaffold_334.fasta	29810	2	N4_105_016G1	0.00933915	50408142	3.96761e-06	0.00133097	N4_105_000G1_phage_Enterobacterales__2
139.2	0	N4_105_000G1_N4_105_000G1_scaffold_734.fasta	14355	0	N4_105_016G1	0	50408142	0	0	N4_105_000G1_phage_Enterobacterales__3
139.2	0	N4_105_000G1_N4_105_000G1_scaffold_762.fasta	13880	0	N4_105_016G1	0	50408142	0	0	N4_105_000G1_phage_Enterobacterales__4
139.2	0	N4_105_000G1_N4_105_000G1_scaffold_850.fasta	12466	0	N4_105_016G1	0	50408142	0	0	N4_105_000G1_phage_Enterobacterales__5
139.2	0	N4_105_000G1_N4_105_000G1_scaffold_948.fasta	11234	22	N4_105_016G1	0.272601	50408142	4.36437e-05	0.0388497	N4_105_000G1_phage_Enterobacterales__6
139.2	0	N4_105_000G1_N4_105_000G1_scaffold_317.fasta	31358	6	N4_105_016G1	0.0266344	50408142	1.19028e-05	0.00379579	N4_105_000G1_phage_Enterobacteriaceae
139.2	0	N4_105_000G1_N4_105_000G1_scaffold_822.fasta	12837	2	N4_105_016G1	0.0216873	50408142	3.96761e-06	0.00309076	N4_105_000G1_phage_Enterobacteriaceae__2
139.2	0	N4_105_000G1_N4_105_000G1_scaffold_715.fasta	14782	0	N4_105_016G1	0	50408142	0	0	N4_105_000G1_phage_Erwiniaceae
139.2	0	N4_105_000G1_N4_105_000G1_scaffold_540.fasta	19212	2	N4_105_016G1	0.0144909	50408142	3.96761e-06	0.00206517	N4_105_000G1_phage_Pantoea_sp._PSNIH2
139.2	0	N4_105_000G1_N4_105_000G1_scaffold_496.fasta	20763	0	N4_105_016G1	0	50408142	0	0	N4_105_000G1_phage_Pantoea_stewartii
139.2	0	N4_105_000G1_N4_105_000G1_scaffold_713.fasta	14879	0	N4_105_016G1	0	50408142	0	0	N4_105_000G1_phage_Pantoea_stewartii__2
139.2	1	N4_105_000G1_N4_105_000G1_scaffold_322.fasta	30843	2881	N4_105_016G1	13.0025	50408142	0.00571535	1.85304	N4_105_000G1_phage_Staphylococcus_virus_IPLAC1C
139.2	1	N4_105_000G1_N4_105_000G1_scaffold_714.fasta	14854	1600	N4_105_016G1	14.9939	50408142	0.00317409	2.13686	N4_105_000G1_phage_Staphylococcus_virus_IPLAC1C__2
139.2	1	N4_105_000G1_N4_105_000G1_scaffold_316.fasta	31392	2915	N4_105_016G1	12.9258	50408142	0.0057828	1.84212	N4_105_000G1_phage_Staphylococcus_virus_IPLAC1C__3
139.2	0	N4_105_000G1_N4_105_000G1_scaffold_432.fasta	23607	0	N4_105_016G1	0	50408142	0	0	N4_105_000G1_plasmid_Clavicipitaceae
139.2	0	N4_105_000G1_N4_105_000G1_scaffold_618.fasta	16764	0	N4_105_016G1	0	50408142	0	0	N4_105_000G1_plasmid_Enterobacter
139.2	0	N4_105_007G1_N4_105_007G1_scaffold_118.fasta	21210	2	N4_105_016G1	0.0131259	50408142	3.96761e-06	0.00187063	N4_105_007G1_phage_Enterobacterales
139.2	0	N4_105_007G1_N4_105_007G1_scaffold_145.fasta	16741	2	N4_105_016G1	0.0166298	50408142	3.96761e-06	0.00237	N4_105_007G1_phage_Enterobacterales__2
139.2	0	N4_105_007G1_N4_105_007G1_scaffold_122.fasta	19679	0	N4_105_016G1	0	50408142	0	0	N4_105_007G1_phage_Enterobacteriaceae
139.2	0	N4_105_007G1_N4_105_007G1_scaffold_231.fasta	11536	0	N4_105_016G1	0	50408142	0	0	N4_105_007G1_phage_Enterobacteriaceae__2
139.2	0	N4_105_007G1_N4_105_007G1_scaffold_185.fasta	13564	0	N4_105_016G1	0	50408142	0	0	N4_105_007G1_phage_Pantoea
139.2	0	N4_105_007G1_N4_105_007G1_scaffold_154.fasta	16180	0	N4_105_016G1	0	50408142	0	0	N4_105_007G1_phage_Pantoea__2
139.2	0.0158239	dasN4_105_010G1_abawaca.13.fasta.fa	4817837	31327	N4_105_016G1	0.90512	50408142	0.0621467	0.128993	N4_105_010G1_bacteria_Pantoea
139.2	0.872122	dasN4_105_010G1_maxbin2.maxbin.003.fasta.fa	4183792	91900	N4_105_016G1	3.05763	50408142	0.182312	0.435757	N4_105_010G1_bacteria_Pantoea_sp._PSNIH2
139.2	0.00359344	dasN4_105_010G1_concoct_10.fa	3805825	1147	N4_105_016G1	0.0419521	50408142	0.00227543	0.0059788	N4_105_010G1_bacteria_Yersiniaceae
139.2	0	N4_105_010G1_N4_105_010G1_scaffold_310.fasta	16066	0	N4_105_016G1	0	50408142	0	0	N4_105_010G1_phage_Cronobacter_sakazakii
139.2	0	N4_105_010G1_N4_105_010G1_scaffold_202.fasta	21430	2	N4_105_016G1	0.0129911	50408142	3.96761e-06	0.00185143	N4_105_010G1_phage_Enterobacterales
139.2	0	N4_105_010G1_N4_105_010G1_scaffold_200.fasta	21471	0	N4_105_016G1	0	50408142	0	0	N4_105_010G1_phage_Enterobacteriaceae
139.2	0	N4_105_010G1_N4_105_010G1_scaffold_243.fasta	19130	2	N4_105_016G1	0.0145531	50408142	3.96761e-06	0.00207403	N4_105_010G1_phage_Pantoea
139.2	0	N4_105_010G1_N4_105_010G1_scaffold_121.fasta	30062	2	N4_105_016G1	0.00926086	50408142	3.96761e-06	0.00131981	N4_105_010G1_phage_Pantoea__2
139.2	0	N4_105_010G1_N4_105_010G1_scaffold_151.fasta	26484	76	N4_105_016G1	0.399456	50408142	0.000150769	0.0569284	N4_105_010G1_plasmid_Bacillales
139.2	1	N4_105_010G1_N4_105_010G1_scaffold_448.fasta	11852	2042	N4_105_016G1	23.983	50408142	0.00405093	3.41793	N4_105_010G1_plasmid_human_gut_metagenome
139.2	0.998087	dasN4_105_011G1_concoct_2.fa	4619323	3884591	N4_105_016G1	117.059	50408142	7.70628	16.6827	N4_105_011G1_bacteria_Enterobacter
139.2	1	dasN4_105_011G1_concoct_6.fa	3003202	1263679	N4_105_016G1	58.5722	50408142	2.50689	8.34741	N4_105_011G1_bacteria_Enterococcus_faecalis
139.2	0.0126149	dasN4_105_011G1_concoct_11.fa	4184097	1610	N4_105_016G1	0.0535628	50408142	0.00319393	0.0076335	N4_105_011G1_bacteria_Pantoea
139.2	0	N4_105_011G1_N4_105_011G1_scaffold_357.fasta	10407	0	N4_105_016G1	0	50408142	0	0	N4_105_011G1_phage_Enterobacterales
139.2	0	N4_105_011G1_N4_105_011G1_scaffold_277.fasta	14379	0	N4_105_016G1	0	50408142	0	0	N4_105_011G1_phage_Erwiniaceae
139.2	1	dasN4_105_016G1_concoct_4.fa	3642942	305972	N4_105_016G1	11.6915	50408142	0.606989	1.66621	N4_105_016G1_bacteria_Eggerthella
139.2	0.998329	dasN4_105_016G1_abawaca.29.fasta.fa	2287056	138711	N4_105_016G1	8.44254	50408142	0.275176	1.20319	N4_105_016G1_bacteria_Staphylococcus_epidermidis
139.2	1	N4_105_016G1_N4_105_016G1_scaffold_505.fasta	14986	11490	N4_105_016G1	106.727	50408142	0.0227939	15.2102	N4_105_016G1_phage_Enterobacter_cloacae
139.2	1	N4_105_016G1_N4_105_016G1_scaffold_549.fasta	15561	6071	N4_105_016G1	54.3078	50408142	0.0120437	7.73966	N4_105_016G1_plasmid_Enterobacter_cloacae
139.2	1	N4_105_016G1_N4_105_016G1_scaffold_473.fasta	15866	2219	N4_105_016G1	19.4683	50408142	0.00440207	2.77453	N4_105_016G1_plasmid_Firmicutes
139.721	1	dasN4_106_000G1_maxbin2.maxbin.003.fasta.fa	8540099	3471498	N4_106_000G1	56.7957	286150112	1.21317	1.42056	N4_106_000G1_bacteria_Bradyrhizobium_sp._BTAi1
139.721	1	dasN4_106_000G1_maxbin2.maxbin.008.fasta.fa	2398789	211655	N4_106_000G1	12.3282	286150112	0.0739664	0.308349	N4_106_000G1_bacteria_Corynebacterium_sp._KPL1821
139.721	1	dasN4_106_000G1_maxbin2.maxbin.007.fasta.fa	2377864	522859	N4_106_000G1	30.7227	286150112	0.182722	0.768429	N4_106_000G1_bacteria_Rothia_mucilaginosa
139.721	1	N4_106_000G1_N4_106_000G1_scaffold_193.fasta	23546	79006	N4_106_000G1	468.818	286150112	0.02761	11.726	N4_106_000G1_plasmid_Staphylococcus
139.721	1	N4_106_000G1_N4_106_000G1_scaffold_168.fasta	29448	57450	N4_106_000G1	272.581	286150112	0.0200769	6.81774	N4_106_000G1_plasmid_Staphylococcus_aureus
139.721	1	dasN4_106_009G1_concoct_0.fa	5380090	191137419	N4_106_000G1	4963.84	286150112	66.7962	124.154	N4_106_009G1_bacteria_Klebsiella_pneumoniae
139.721	1	N4_106_028G1_N4_106_028G1_scaffold_282.fasta	11570	86371	N4_106_000G1	1043.03	286150112	0.0301838	26.088	N4_106_028G1_plasmid_human_gut_metagenome
139.721	1	dasN4_106_051G1_maxbin2.maxbin.004.fasta.fa	3045639	32536569	N4_106_000G1	1492.64	286150112	11.3705	37.3336	N4_106_051G1_bacteria_Enterococcus_faecalis
139.721	1	dasN4_106_051G1_abawaca.19.fasta.fa	2322091	38687490	N4_106_000G1	2327.84	286150112	13.52	58.2234	N4_106_051G1_bacteria_Staphylococcus_epidermidis
139.721	1	dasN4_106_051G1_maxbin2.maxbin.008.fasta.fa	1004327	43879	N4_106_000G1	6.1044	286150112	0.0153343	0.152682	N4_106_051G1_bacteria_Streptococcus_mitis
139.721	1	N4_106_051G1_N4_106_051G1_scaffold_88.fasta	26568	81282	N4_106_000G1	427.462	286150112	0.0284054	10.6916	N4_106_051G1_plasmid_Bacillales
139.596	0.991055	dasN4_106_000G1_maxbin2.maxbin.003.fasta.fa	8540099	254401	N4_106_009G1	4.15843	53856704	0.472366	0.553116	N4_106_000G1_bacteria_Bradyrhizobium_sp._BTAi1
139.596	0.00467653	dasN4_106_000G1_maxbin2.maxbin.008.fasta.fa	2398789	296	N4_106_009G1	0.0172255	53856704	0.000549607	0.00229118	N4_106_000G1_bacteria_Corynebacterium_sp._KPL1821
139.596	0.00117879	dasN4_106_000G1_maxbin2.maxbin.007.fasta.fa	2377864	189	N4_106_009G1	0.0110955	53856704	0.000350931	0.00147583	N4_106_000G1_bacteria_Rothia_mucilaginosa
139.596	0	N4_106_000G1_N4_106_000G1_scaffold_193.fasta	23546	14	N4_106_009G1	0.0830011	53856704	2.59949e-05	0.0110401	N4_106_000G1_plasmid_Staphylococcus
139.596	0	N4_106_000G1_N4_106_000G1_scaffold_168.fasta	29448	6	N4_106_009G1	0.0284425	53856704	1.11407e-05	0.00378317	N4_106_000G1_plasmid_Staphylococcus_aureus
139.596	1	dasN4_106_009G1_concoct_0.fa	5380090	51240743	N4_106_009G1	1329.53	53856704	95.1427	176.842	N4_106_009G1_bacteria_Klebsiella_pneumoniae
139.596	1	N4_106_028G1_N4_106_028G1_scaffold_282.fasta	11570	219	N4_106_009G1	2.64231	53856704	0.000406635	0.351456	N4_106_028G1_plasmid_human_gut_metagenome
139.596	0.998119	dasN4_106_051G1_maxbin2.maxbin.004.fasta.fa	3045639	138625	N4_106_009G1	6.35384	53856704	0.257396	0.84513	N4_106_051G1_bacteria_Enterococcus_faecalis
139.596	0.00265623	dasN4_106_051G1_abawaca.19.fasta.fa	2322091	5260	N4_106_009G1	0.316213	53856704	0.00976666	0.0420598	N4_106_051G1_bacteria_Staphylococcus_epidermidis
139.596	0.00236775	dasN4_106_051G1_maxbin2.maxbin.008.fasta.fa	1004327	52	N4_106_009G1	0.00722772	53856704	9.65525e-05	0.000961365	N4_106_051G1_bacteria_Streptococcus_mitis
139.596	0	N4_106_051G1_N4_106_051G1_scaffold_88.fasta	26568	18	N4_106_009G1	0.0945772	53856704	3.3422e-05	0.0125798	N4_106_051G1_plasmid_Bacillales
139.168	0.991055	dasN4_106_000G1_maxbin2.maxbin.003.fasta.fa	8540099	295218	N4_106_010G1	4.81082	60815814	0.48543	0.568412	N4_106_000G1_bacteria_Bradyrhizobium_sp._BTAi1
139.168	0.0079857	dasN4_106_000G1_maxbin2.maxbin.008.fasta.fa	2398789	365	N4_106_010G1	0.0211758	60815814	0.000600173	0.00250198	N4_106_000G1_bacteria_Corynebacterium_sp._KPL1821
139.168	0.000711142	dasN4_106_000G1_maxbin2.maxbin.007.fasta.fa	2377864	158	N4_106_010G1	0.00924718	60815814	0.000259801	0.00109258	N4_106_000G1_bacteria_Rothia_mucilaginosa
139.168	0	N4_106_000G1_N4_106_000G1_scaffold_193.fasta	23546	20	N4_106_010G1	0.118209	60815814	3.28862e-05	0.0139668	N4_106_000G1_plasmid_Staphylococcus
139.168	0	N4_106_000G1_N4_106_000G1_scaffold_168.fasta	29448	6	N4_106_010G1	0.0283553	60815814	9.86585e-06	0.00335026	N4_106_000G1_plasmid_Staphylococcus_aureus
139.168	1	dasN4_106_009G1_concoct_0.fa	5380090	57667005	N4_106_010G1	1491.69	60815814	94.8224	176.247	N4_106_009G1_bacteria_Klebsiella_pneumoniae
139.168	1	N4_106_028G1_N4_106_028G1_scaffold_282.fasta	11570	282	N4_106_010G1	3.39199	60815814	0.000463695	0.400774	N4_106_028G1_plasmid_human_gut_metagenome
139.168	0.998119	dasN4_106_051G1_maxbin2.maxbin.004.fasta.fa	3045639	273691	N4_106_010G1	12.5061	60815814	0.450033	1.47763	N4_106_051G1_bacteria_Enterococcus_faecalis
139.168	0.0047074	dasN4_106_051G1_abawaca.19.fasta.fa	2322091	6952	N4_106_010G1	0.416649	60815814	0.0114312	0.0492282	N4_106_051G1_bacteria_Staphylococcus_epidermidis
139.168	0	dasN4_106_051G1_maxbin2.maxbin.008.fasta.fa	1004327	12	N4_106_010G1	0.00166282	60815814	1.97317e-05	0.000196467	N4_106_051G1_bacteria_Streptococcus_mitis
139.168	0	N4_106_051G1_N4_106_051G1_scaffold_88.fasta	26568	8	N4_106_010G1	0.0419055	60815814	1.31545e-05	0.00495125	N4_106_051G1_plasmid_Bacillales
140.637	0.990879	dasN4_106_000G1_maxbin2.maxbin.003.fasta.fa	8540099	147573	N4_106_011G1	2.43021	55008412	0.268274	0.314134	N4_106_000G1_bacteria_Bradyrhizobium_sp._BTAi1
140.637	0.00447559	dasN4_106_000G1_maxbin2.maxbin.008.fasta.fa	2398789	227	N4_106_011G1	0.0133086	55008412	0.000412664	0.0017203	N4_106_000G1_bacteria_Corynebacterium_sp._KPL1821
140.637	0	dasN4_106_000G1_maxbin2.maxbin.007.fasta.fa	2377864	54	N4_106_011G1	0.00319379	55008412	9.81668e-05	0.000412836	N4_106_000G1_bacteria_Rothia_mucilaginosa
140.637	0	N4_106_000G1_N4_106_000G1_scaffold_193.fasta	23546	13	N4_106_011G1	0.0776472	55008412	2.36327e-05	0.0100368	N4_106_000G1_plasmid_Staphylococcus
140.637	0	N4_106_000G1_N4_106_000G1_scaffold_168.fasta	29448	8	N4_106_011G1	0.0382062	55008412	1.45432e-05	0.00493861	N4_106_000G1_plasmid_Staphylococcus_aureus
140.637	1	dasN4_106_009G1_concoct_0.fa	5380090	52534216	N4_106_011G1	1373.26	55008412	95.5021	177.51	N4_106_009G1_bacteria_Klebsiella_pneumoniae
140.637	0	N4_106_028G1_N4_106_028G1_scaffold_282.fasta	11570	50	N4_106_011G1	0.607766	55008412	9.08952e-05	0.0785611	N4_106_028G1_plasmid_human_gut_metagenome
140.637	0.998119	dasN4_106_051G1_maxbin2.maxbin.004.fasta.fa	3045639	149292	N4_106_011G1	6.89378	55008412	0.271398	0.891105	N4_106_051G1_bacteria_Enterococcus_faecalis
140.637	0	dasN4_106_051G1_abawaca.19.fasta.fa	2322091	3164	N4_106_011G1	0.191627	55008412	0.00575185	0.0247701	N4_106_051G1_bacteria_Staphylococcus_epidermidis
140.637	0	dasN4_106_051G1_maxbin2.maxbin.008.fasta.fa	1004327	0	N4_106_011G1	0	55008412	0	0	N4_106_051G1_bacteria_Streptococcus_mitis
140.637	0	N4_106_051G1_N4_106_051G1_scaffold_88.fasta	26568	10	N4_106_011G1	0.0529347	55008412	1.8179e-05	0.00684246	N4_106_051G1_plasmid_Bacillales
140.886	0.999319	dasN4_106_000G1_maxbin2.maxbin.003.fasta.fa	8540099	1947601	N4_106_028G1	32.1296	41191838	4.72812	5.53638	N4_106_000G1_bacteria_Bradyrhizobium_sp._BTAi1
140.886	0.00416335	dasN4_106_000G1_maxbin2.maxbin.008.fasta.fa	2398789	419	N4_106_028G1	0.0246088	41191838	0.00101719	0.00424044	N4_106_000G1_bacteria_Corynebacterium_sp._KPL1821
140.886	0.0359032	dasN4_106_000G1_maxbin2.maxbin.007.fasta.fa	2377864	19109	N4_106_028G1	1.13219	41191838	0.0463903	0.195092	N4_106_000G1_bacteria_Rothia_mucilaginosa
140.886	1	N4_106_000G1_N4_106_000G1_scaffold_193.fasta	23546	43390	N4_106_028G1	259.621	41191838	0.105336	44.7364	N4_106_000G1_plasmid_Staphylococcus
140.886	1	N4_106_000G1_N4_106_000G1_scaffold_168.fasta	29448	24567	N4_106_028G1	117.534	41191838	0.0596405	20.2528	N4_106_000G1_plasmid_Staphylococcus_aureus
140.886	1	dasN4_106_009G1_concoct_0.fa	5380090	765264	N4_106_028G1	20.0396	41191838	1.8578	3.45311	N4_106_009G1_bacteria_Klebsiella_pneumoniae
140.886	1	N4_106_028G1_N4_106_028G1_scaffold_282.fasta	11570	40087	N4_106_028G1	488.133	41191838	0.0973178	84.1122	N4_106_028G1_plasmid_human_gut_metagenome
140.886	0.00116987	dasN4_106_051G1_maxbin2.maxbin.004.fasta.fa	3045639	3939	N4_106_028G1	0.182211	41191838	0.00956257	0.0313976	N4_106_051G1_bacteria_Enterococcus_faecalis
140.886	1	dasN4_106_051G1_abawaca.19.fasta.fa	2322091	31269808	N4_106_028G1	1897.2	41191838	75.9126	326.915	N4_106_051G1_bacteria_Staphylococcus_epidermidis
140.886	0.0015712	dasN4_106_051G1_maxbin2.maxbin.008.fasta.fa	1004327	52	N4_106_028G1	0.00729451	41191838	0.000126239	0.00125695	N4_106_051G1_bacteria_Streptococcus_mitis
140.886	1	N4_106_051G1_N4_106_051G1_scaffold_88.fasta	26568	39850	N4_106_028G1	211.318	41191838	0.0967425	36.4132	N4_106_051G1_plasmid_Bacillales
139.23	0.999791	dasN4_106_000G1_maxbin2.maxbin.003.fasta.fa	8540099	570505	N4_106_051G1	9.30099	39579038	1.44143	1.68784	N4_106_000G1_bacteria_Bradyrhizobium_sp._BTAi1
139.23	0.984539	dasN4_106_000G1_maxbin2.maxbin.008.fasta.fa	2398789	189532	N4_106_051G1	11.0008	39579038	0.47887	1.9963	N4_106_000G1_bacteria_Corynebacterium_sp._KPL1821
139.23	0.997929	dasN4_106_000G1_maxbin2.maxbin.007.fasta.fa	2377864	447919	N4_106_051G1	26.2268	39579038	1.13171	4.75935	N4_106_000G1_bacteria_Rothia_mucilaginosa
139.23	1	N4_106_000G1_N4_106_000G1_scaffold_193.fasta	23546	35547	N4_106_051G1	210.193	39579038	0.0898127	38.1435	N4_106_000G1_plasmid_Staphylococcus
139.23	1	N4_106_000G1_N4_106_000G1_scaffold_168.fasta	29448	32859	N4_106_051G1	155.357	39579038	0.0830212	28.1925	N4_106_000G1_plasmid_Staphylococcus_aureus
139.23	1	dasN4_106_009G1_concoct_0.fa	5380090	200216	N4_106_051G1	5.18134	39579038	0.505864	0.940251	N4_106_009G1_bacteria_Klebsiella_pneumoniae
139.23	1	N4_106_028G1_N4_106_028G1_scaffold_282.fasta	11570	45677	N4_106_051G1	549.664	39579038	0.115407	99.7468	N4_106_028G1_plasmid_human_gut_metagenome
139.23	1	dasN4_106_051G1_maxbin2.maxbin.004.fasta.fa	3045639	27127876	N4_106_051G1	1240.14	39579038	68.541	225.046	N4_106_051G1_bacteria_Enterococcus_faecalis
139.23	1	dasN4_106_051G1_abawaca.19.fasta.fa	2322091	7355286	N4_106_051G1	441.015	39579038	18.5838	80.0304	N4_106_051G1_bacteria_Staphylococcus_epidermidis
139.23	1	dasN4_106_051G1_maxbin2.maxbin.008.fasta.fa	1004327	35975	N4_106_051G1	4.98722	39579038	0.0908941	0.905025	N4_106_051G1_bacteria_Streptococcus_mitis
139.23	1	N4_106_051G1_N4_106_051G1_scaffold_88.fasta	26568	41386	N4_106_051G1	216.884	39579038	0.104565	39.3577	N4_106_051G1_plasmid_Bacillales
138.8	0.991869	dasN4_106_000G1_maxbin2.maxbin.003.fasta.fa	8540099	256201	N4_106_059G1	4.16397	35698306	0.717684	0.84037	N4_106_000G1_bacteria_Bradyrhizobium_sp._BTAi1
138.8	0.943032	dasN4_106_000G1_maxbin2.maxbin.008.fasta.fa	2398789	20816	N4_106_059G1	1.20447	35698306	0.0583109	0.243085	N4_106_000G1_bacteria_Corynebacterium_sp._KPL1821
138.8	0.972267	dasN4_106_000G1_maxbin2.maxbin.007.fasta.fa	2377864	55430	N4_106_059G1	3.23554	35698306	0.155273	0.652996	N4_106_000G1_bacteria_Rothia_mucilaginosa
138.8	0	N4_106_000G1_N4_106_000G1_scaffold_193.fasta	23546	22	N4_106_059G1	0.129687	35698306	6.16276e-05	0.0261733	N4_106_000G1_plasmid_Staphylococcus
138.8	0	N4_106_000G1_N4_106_000G1_scaffold_168.fasta	29448	4	N4_106_059G1	0.0188536	35698306	1.1205e-05	0.00380502	N4_106_000G1_plasmid_Staphylococcus_aureus
138.8	1	dasN4_106_009G1_concoct_0.fa	5380090	28730585	N4_106_059G1	741.215	35698306	80.4816	149.592	N4_106_009G1_bacteria_Klebsiella_pneumoniae
138.8	0	N4_106_028G1_N4_106_028G1_scaffold_282.fasta	11570	56	N4_106_059G1	0.671806	35698306	0.00015687	0.135584	N4_106_028G1_plasmid_human_gut_metagenome
138.8	1	dasN4_106_051G1_maxbin2.maxbin.004.fasta.fa	3045639	4843342	N4_106_059G1	220.727	35698306	13.5674	44.5471	N4_106_051G1_bacteria_Enterococcus_faecalis
138.8	0.995811	dasN4_106_051G1_abawaca.19.fasta.fa	2322091	47079	N4_106_059G1	2.81409	35698306	0.13188	0.567937	N4_106_051G1_bacteria_Staphylococcus_epidermidis
138.8	0.444527	dasN4_106_051G1_maxbin2.maxbin.008.fasta.fa	1004327	7788	N4_106_059G1	1.07632	35698306	0.0218162	0.217222	N4_106_051G1_bacteria_Streptococcus_mitis
138.8	0	N4_106_051G1_N4_106_051G1_scaffold_88.fasta	26568	10	N4_106_059G1	0.0522433	35698306	2.80125e-05	0.0105437	N4_106_051G1_plasmid_Bacillales
140.977	1	dasN4_107_000G1_concoct_15.fa	4994052	199063	N4_107_000G1	5.61935	217298342	0.0916082	0.183435	N4_107_000G1_bacteria_Bradyrhizobium_sp._BTAi1
140.977	1	dasN4_107_000G1_concoct_17.fa	3593209	10188304	N4_107_000G1	399.731	217298342	4.68862	13.0486	N4_107_000G1_bacteria_Clostridium_celatum
140.977	1	dasN4_107_000G1_concoct_1.fa	3383630	1549444	N4_107_000G1	64.5567	217298342	0.713049	2.10735	N4_107_000G1_bacteria_Clostridium_perfringens
140.977	1	dasN4_107_000G1_concoct_3.fa	3361844	16081821	N4_107_000G1	674.382	217298342	7.4008	22.0141	N4_107_000G1_bacteria_Clostridium_sp._MSTE9
140.977	1	dasN4_107_000G1_concoct_21.fa	2509205	144600	N4_107_000G1	8.1242	217298342	0.0665445	0.265201	N4_107_000G1_bacteria_Cutibacterium_acnes
140.977	1	dasN4_107_000G1_maxbin2.maxbin.014.fasta.fa	1937799	68283	N4_107_000G1	4.96766	217298342	0.0314236	0.162161	N4_107_000G1_bacteria_Enterococcus_faecalis
140.977	1	dasN4_107_000G1_maxbin2.maxbin.015.fasta.fa	1752264	71253	N4_107_000G1	5.7326	217298342	0.0327904	0.187132	N4_107_000G1_bacteria_Propionibacterium_sp._KPL1844
140.977	1	dasN4_107_000G1_concoct_26.fa	1890737	117311	N4_107_000G1	8.74693	217298342	0.0539861	0.28553	N4_107_000G1_bacteria_Streptococcus_mitis
140.977	1	N4_107_000G1_N4_107_000G1_scaffold_218.fasta	50969	1633	N4_107_000G1	4.51677	217298342	0.000751501	0.147443	N4_107_000G1_phage_Acinetobacter_baumannii
140.977	1	N4_107_000G1_N4_107_000G1_scaffold_421.fasta	21659	675	N4_107_000G1	4.39353	217298342	0.000310633	0.14342	N4_107_000G1_phage_Acinetobacter_baumannii__2
140.977	1	dasN4_107_023G1_maxbin2.maxbin.004.fasta.fa	3908671	20503013	N4_107_000G1	739.498	217298342	9.43542	24.1397	N4_107_023G1_bacteria_Clostridium_sp._7_2_43FAA
140.977	1	N4_107_023G1_N4_107_023G1_scaffold_344.fasta	22095	1298721	N4_107_000G1	8286.48	217298342	0.597667	270.499	N4_107_023G1_phage_Pa6virus
140.977	1	dasN4_107_026G1_maxbin2.maxbin.005.fasta.fa	2112236	4411985	N4_107_000G1	294.469	217298342	2.03038	9.61247	N4_107_026G1_bacteria_Clostridium
140.977	1	dasN4_107_030G1_maxbin2.maxbin.001.fasta.fa	4921333	128016200	N4_107_000G1	3667.16	217298342	58.9126	119.709	N4_107_030G1_bacteria_Enterobacter_cloacae
140.977	1	dasN4_107_030G1_maxbin2.maxbin.006.fasta.fa	5271461	5272470	N4_107_000G1	141.004	217298342	2.42637	4.60285	N4_107_030G1_bacteria_Serratia_marcescens
140.977	1	N4_107_030G1_N4_107_030G1_scaffold_187.fasta	40865	48377	N4_107_000G1	166.892	217298342	0.0222629	5.44792	N4_107_030G1_phage_Bifidobacterium_longum
140.977	0.999092	dasN4_107_034G1_concoct_4.fa	3667083	249068	N4_107_000G1	9.57515	217298342	0.11462	0.312565	N4_107_034G1_bacteria_Acinetobacter
140.977	0.999625	dasN4_107_034G1_abawaca.16.fasta.fa	3095638	1733623	N4_107_000G1	78.9501	217298342	0.797808	2.5772	N4_107_034G1_bacteria_Bifidobacterium_scardovii
140.977	1	dasN4_107_034G1_concoct_1.fa	3577327	5107939	N4_107_000G1	201.296	217298342	2.35066	6.57099	N4_107_034G1_bacteria_Clostridiales
140.977	1	dasN4_107_034G1_concoct_9.fa	3599054	5421662	N4_107_000G1	212.37	217298342	2.49503	6.93246	N4_107_034G1_bacteria_Clostridium
140.977	1	N4_107_034G1_N4_107_034G1_scaffold_318.fasta	16116	29706	N4_107_000G1	259.857	217298342	0.0136706	8.48263	N4_107_034G1_plasmid_Clostridium_celatum
139.502	0.994632	dasN4_107_000G1_concoct_15.fa	4994052	111600	N4_107_023G1	3.11739	64541284	0.172913	0.346237	N4_107_000G1_bacteria_Bradyrhizobium_sp._BTAi1
139.502	1	dasN4_107_000G1_concoct_17.fa	3593209	5483993	N4_107_023G1	212.909	64541284	8.49688	23.647	N4_107_000G1_bacteria_Clostridium_celatum
139.502	0	dasN4_107_000G1_concoct_1.fa	3383630	464	N4_107_023G1	0.01913	64541284	0.00071892	0.0021247	N4_107_000G1_bacteria_Clostridium_perfringens
139.502	1	dasN4_107_000G1_concoct_3.fa	3361844	3559422	N4_107_023G1	147.701	64541284	5.51495	16.4046	N4_107_000G1_bacteria_Clostridium_sp._MSTE9
139.502	0.996957	dasN4_107_000G1_concoct_21.fa	2509205	61629	N4_107_023G1	3.42633	64541284	0.0954877	0.38055	N4_107_000G1_bacteria_Cutibacterium_acnes
139.502	0.0414083	dasN4_107_000G1_maxbin2.maxbin.014.fasta.fa	1937799	4209	N4_107_023G1	0.303006	64541284	0.00652141	0.0336537	N4_107_000G1_bacteria_Enterococcus_faecalis
139.502	0	dasN4_107_000G1_maxbin2.maxbin.015.fasta.fa	1752264	211	N4_107_023G1	0.0167982	64541284	0.000326923	0.00186572	N4_107_000G1_bacteria_Propionibacterium_sp._KPL1844
139.502	0.996896	dasN4_107_000G1_concoct_26.fa	1890737	53563	N4_107_023G1	3.95198	64541284	0.0829903	0.438931	N4_107_000G1_bacteria_Streptococcus_mitis
139.502	0	N4_107_000G1_N4_107_000G1_scaffold_218.fasta	50969	2	N4_107_023G1	0.00547399	64541284	3.09879e-06	0.000607976	N4_107_000G1_phage_Acinetobacter_baumannii
139.502	0	N4_107_000G1_N4_107_000G1_scaffold_421.fasta	21659	0	N4_107_023G1	0	64541284	0	0	N4_107_000G1_phage_Acinetobacter_baumannii__2
139.502	1	dasN4_107_023G1_maxbin2.maxbin.004.fasta.fa	3908671	5343756	N4_107_023G1	190.721	64541284	8.27959	21.1826	N4_107_023G1_bacteria_Clostridium_sp._7_2_43FAA
139.502	1	N4_107_023G1_N4_107_023G1_scaffold_344.fasta	22095	1100794	N4_107_023G1	6950.12	64541284	1.70557	771.924	N4_107_023G1_phage_Pa6virus
139.502	0.995527	dasN4_107_026G1_maxbin2.maxbin.005.fasta.fa	2112236	1965580	N4_107_023G1	129.816	64541284	3.04546	14.4182	N4_107_026G1_bacteria_Clostridium
139.502	1	dasN4_107_030G1_maxbin2.maxbin.001.fasta.fa	4921333	37859917	N4_107_023G1	1073.19	64541284	58.66	119.195	N4_107_030G1_bacteria_Enterobacter_cloacae
139.502	1	dasN4_107_030G1_maxbin2.maxbin.006.fasta.fa	5271461	2699772	N4_107_023G1	71.4458	64541284	4.18302	7.93521	N4_107_030G1_bacteria_Serratia_marcescens
139.502	1	N4_107_030G1_N4_107_030G1_scaffold_187.fasta	40865	17820	N4_107_023G1	60.8326	64541284	0.0276102	6.75645	N4_107_030G1_phage_Bifidobacterium_longum
139.502	0	dasN4_107_034G1_concoct_4.fa	3667083	34	N4_107_023G1	0.00129342	64541284	5.26795e-05	0.000143655	N4_107_034G1_bacteria_Acinetobacter
139.502	0.996993	dasN4_107_034G1_abawaca.16.fasta.fa	3095638	902152	N4_107_023G1	40.6546	64541284	1.39779	4.51536	N4_107_034G1_bacteria_Bifidobacterium_scardovii
139.502	0	dasN4_107_034G1_concoct_1.fa	3577327	666	N4_107_023G1	0.0259714	64541284	0.0010319	0.00288455	N4_107_034G1_bacteria_Clostridiales
139.502	0	dasN4_107_034G1_concoct_9.fa	3599054	892	N4_107_023G1	0.0345746	64541284	0.00138206	0.00384007	N4_107_034G1_bacteria_Clostridium
139.502	1	N4_107_034G1_N4_107_034G1_scaffold_318.fasta	16116	10692	N4_107_023G1	92.5512	64541284	0.0165661	10.2793	N4_107_034G1_plasmid_Clostridium_celatum
141.012	0.973355	dasN4_107_000G1_concoct_15.fa	4994052	76825	N4_107_026G1	2.16923	50519896	0.152069	0.3045	N4_107_000G1_bacteria_Bradyrhizobium_sp._BTAi1
141.012	1	dasN4_107_000G1_concoct_17.fa	3593209	3206212	N4_107_026G1	125.825	50519896	6.34643	17.6623	N4_107_000G1_bacteria_Clostridium_celatum
141.012	1	dasN4_107_000G1_concoct_1.fa	3383630	357508	N4_107_026G1	14.8991	50519896	0.707658	2.09142	N4_107_000G1_bacteria_Clostridium_perfringens
141.012	1	dasN4_107_000G1_concoct_3.fa	3361844	4913214	N4_107_026G1	206.084	50519896	9.72531	28.9285	N4_107_000G1_bacteria_Clostridium_sp._MSTE9
141.012	0.997858	dasN4_107_000G1_concoct_21.fa	2509205	53749	N4_107_026G1	3.02058	50519896	0.106392	0.424006	N4_107_000G1_bacteria_Cutibacterium_acnes
141.012	0.0251357	dasN4_107_000G1_maxbin2.maxbin.014.fasta.fa	1937799	3732	N4_107_026G1	0.271574	50519896	0.00738719	0.0381215	N4_107_000G1_bacteria_Enterococcus_faecalis
141.012	0.0311916	dasN4_107_000G1_maxbin2.maxbin.015.fasta.fa	1752264	5449	N4_107_026G1	0.438504	50519896	0.0107858	0.0615538	N4_107_000G1_bacteria_Propionibacterium_sp._KPL1844
141.012	0.471764	dasN4_107_000G1_concoct_26.fa	1890737	13002	N4_107_026G1	0.969695	50519896	0.0257364	0.136118	N4_107_000G1_bacteria_Streptococcus_mitis
141.012	0	N4_107_000G1_N4_107_000G1_scaffold_218.fasta	50969	0	N4_107_026G1	0	50519896	0	0	N4_107_000G1_phage_Acinetobacter_baumannii
141.012	0	N4_107_000G1_N4_107_000G1_scaffold_421.fasta	21659	0	N4_107_026G1	0	50519896	0	0	N4_107_000G1_phage_Acinetobacter_baumannii__2
141.012	1	dasN4_107_023G1_maxbin2.maxbin.004.fasta.fa	3908671	7682469	N4_107_026G1	277.158	50519896	15.2068	38.9053	N4_107_023G1_bacteria_Clostridium_sp._7_2_43FAA
141.012	1	N4_107_023G1_N4_107_023G1_scaffold_344.fasta	22095	130722	N4_107_026G1	834.278	50519896	0.258754	117.11	N4_107_023G1_phage_Pa6virus
141.012	1	dasN4_107_026G1_maxbin2.maxbin.005.fasta.fa	2112236	1016449	N4_107_026G1	67.8577	50519896	2.01198	9.52534	N4_107_026G1_bacteria_Clostridium
141.012	1	dasN4_107_030G1_maxbin2.maxbin.001.fasta.fa	4921333	26043174	N4_107_026G1	746.221	50519896	51.5503	104.749	N4_107_030G1_bacteria_Enterobacter_cloacae
141.012	1	dasN4_107_030G1_maxbin2.maxbin.006.fasta.fa	5271461	1958702	N4_107_026G1	52.3954	50519896	3.87709	7.35487	N4_107_030G1_bacteria_Serratia_marcescens
141.012	1	N4_107_030G1_N4_107_030G1_scaffold_187.fasta	40865	10110	N4_107_026G1	34.8864	50519896	0.0200119	4.89708	N4_107_030G1_phage_Bifidobacterium_longum
141.012	0	dasN4_107_034G1_concoct_4.fa	3667083	44	N4_107_026G1	0.00169195	50519896	8.70944e-05	0.000237503	N4_107_034G1_bacteria_Acinetobacter
141.012	0.997644	dasN4_107_034G1_abawaca.16.fasta.fa	3095638	221617	N4_107_026G1	10.0951	50519896	0.438673	1.41707	N4_107_034G1_bacteria_Bifidobacterium_scardovii
141.012	0	dasN4_107_034G1_concoct_1.fa	3577327	560	N4_107_026G1	0.0220742	50519896	0.00110847	0.00309861	N4_107_034G1_bacteria_Clostridiales
141.012	0	dasN4_107_034G1_concoct_9.fa	3599054	2415	N4_107_026G1	0.0946204	50519896	0.00478029	0.0132821	N4_107_034G1_bacteria_Clostridium
141.012	1	N4_107_034G1_N4_107_034G1_scaffold_318.fasta	16116	5523	N4_107_026G1	48.3252	50519896	0.0109323	6.78352	N4_107_034G1_plasmid_Clostridium_celatum
140.895	0.00442927	dasN4_107_000G1_concoct_15.fa	4994052	8484	N4_107_030G1	0.239355	54053802	0.0156955	0.0314283	N4_107_000G1_bacteria_Bradyrhizobium_sp._BTAi1
140.895	1	dasN4_107_000G1_concoct_17.fa	3593209	1496905	N4_107_030G1	58.6958	54053802	2.76929	7.707	N4_107_000G1_bacteria_Clostridium_celatum
140.895	1	dasN4_107_000G1_concoct_1.fa	3383630	395578	N4_107_030G1	16.4719	54053802	0.731823	2.16283	N4_107_000G1_bacteria_Clostridium_perfringens
140.895	1	dasN4_107_000G1_concoct_3.fa	3361844	2866862	N4_107_030G1	120.15	54053802	5.30372	15.7762	N4_107_000G1_bacteria_Clostridium_sp._MSTE9
140.895	0.0571635	dasN4_107_000G1_concoct_21.fa	2509205	12682	N4_107_030G1	0.71211	54053802	0.0234618	0.093503	N4_107_000G1_bacteria_Cutibacterium_acnes
140.895	0.957655	dasN4_107_000G1_maxbin2.maxbin.014.fasta.fa	1937799	43049	N4_107_030G1	3.13004	54053802	0.079641	0.410987	N4_107_000G1_bacteria_Enterococcus_faecalis
140.895	0.898359	dasN4_107_000G1_maxbin2.maxbin.015.fasta.fa	1752264	19136	N4_107_030G1	1.53868	54053802	0.0354018	0.202034	N4_107_000G1_bacteria_Propionibacterium_sp._KPL1844
140.895	0.986953	dasN4_107_000G1_concoct_26.fa	1890737	28335	N4_107_030G1	2.11148	54053802	0.05242	0.277246	N4_107_000G1_bacteria_Streptococcus_mitis
140.895	1	N4_107_000G1_N4_107_000G1_scaffold_218.fasta	50969	457	N4_107_030G1	1.2633	54053802	0.000845454	0.165876	N4_107_000G1_phage_Acinetobacter_baumannii
140.895	1	N4_107_000G1_N4_107_000G1_scaffold_421.fasta	21659	203	N4_107_030G1	1.32055	54053802	0.000375552	0.173393	N4_107_000G1_phage_Acinetobacter_baumannii__2
140.895	1	dasN4_107_023G1_maxbin2.maxbin.004.fasta.fa	3908671	2615359	N4_107_030G1	94.2753	54053802	4.83844	12.3787	N4_107_023G1_bacteria_Clostridium_sp._7_2_43FAA
140.895	1	N4_107_023G1_N4_107_023G1_scaffold_344.fasta	22095	36540	N4_107_030G1	233.008	54053802	0.0675993	30.5948	N4_107_023G1_phage_Pa6virus
140.895	0.9994	dasN4_107_026G1_maxbin2.maxbin.005.fasta.fa	2112236	1278444	N4_107_030G1	85.2776	54053802	2.36513	11.1973	N4_107_026G1_bacteria_Clostridium
140.895	1	dasN4_107_030G1_maxbin2.maxbin.001.fasta.fa	4921333	40465927	N4_107_030G1	1158.52	54053802	74.8623	152.118	N4_107_030G1_bacteria_Enterobacter_cloacae
140.895	1	dasN4_107_030G1_maxbin2.maxbin.006.fasta.fa	5271461	607677	N4_107_030G1	16.2419	54053802	1.12421	2.13263	N4_107_030G1_bacteria_Serratia_marcescens
140.895	1	N4_107_030G1_N4_107_030G1_scaffold_187.fasta	40865	10068	N4_107_030G1	34.7126	54053802	0.0186259	4.55791	N4_107_030G1_phage_Bifidobacterium_longum
140.895	0.982379	dasN4_107_034G1_concoct_4.fa	3667083	71037	N4_107_030G1	2.72935	54053802	0.131419	0.358375	N4_107_034G1_bacteria_Acinetobacter
140.895	0.997736	dasN4_107_034G1_abawaca.16.fasta.fa	3095638	125728	N4_107_030G1	5.72239	54053802	0.232598	0.751373	N4_107_034G1_bacteria_Bifidobacterium_scardovii
140.895	0	dasN4_107_034G1_concoct_1.fa	3577327	1178	N4_107_030G1	0.0463962	54053802	0.00217931	0.00609201	N4_107_034G1_bacteria_Clostridiales
140.895	0	dasN4_107_034G1_concoct_9.fa	3599054	2687	N4_107_030G1	0.10519	54053802	0.00497097	0.0138119	N4_107_034G1_bacteria_Clostridium
140.895	1	N4_107_034G1_N4_107_034G1_scaffold_318.fasta	16116	12074	N4_107_030G1	105.558	54053802	0.022337	13.8601	N4_107_034G1_plasmid_Clostridium_celatum
140.485	1	dasN4_114_000G1_concoct_18.fa	3568880	325141	N4_114_000G1	12.7988	442429912	0.0734898	0.205918	N4_114_000G1_bacteria_Clostridiales
140.485	1	dasN4_114_000G1_concoct_8.fa	3579542	1535738	N4_114_000G1	60.2726	442429912	0.347114	0.969717	N4_114_000G1_bacteria_Clostridiales__2
140.485	1	dasN4_114_000G1_maxbin2.maxbin.006.fasta.fa	3582965	1235214	N4_114_000G1	48.4317	442429912	0.279189	0.779211	N4_114_000G1_bacteria_Clostridium_sp._MSTE9
140.485	1	dasN4_114_000G1_maxbin2.maxbin.015.fasta.fa	4132729	1685256	N4_114_000G1	57.2874	442429912	0.380909	0.921689	N4_114_000G1_bacteria_Clostridium_sporogenes
140.485	1	dasN4_114_000G1_concoct_7.fa	1979299	1786683	N4_114_000G1	126.814	442429912	0.403834	2.04029	N4_114_000G1_bacteria_Haemophilus_parainfluenzae
140.485	1	N4_114_000G1_N4_114_000G1_scaffold_631.fasta	11074	11127	N4_114_000G1	141.157	442429912	0.00251497	2.27106	N4_114_000G1_phage_Enterococcus_faecalis
140.485	1	N4_114_000G1_N4_114_000G1_scaffold_501.fasta	18356	19859	N4_114_000G1	151.988	442429912	0.00448862	2.44532	N4_114_000G1_phage_Enterococcus_faecalis__2
140.485	1	N4_114_000G1_N4_114_000G1_scaffold_352.fasta	32287	1558	N4_114_000G1	6.77906	442429912	0.000352146	0.109067	N4_114_000G1_phage_Streptococcus
140.485	1	dasN4_114_015G1_concoct_26.fa	2747074	1368318	N4_114_000G1	69.9756	442429912	0.309273	1.12583	N4_114_015G1_bacteria_Enterococcus_faecalis
140.485	1	dasN4_114_015G1_maxbin2.maxbin.003.fasta.fa	5852473	274268399	N4_114_000G1	6583.64	442429912	61.9914	105.923	N4_114_015G1_bacteria_Klebsiella_michiganensis
140.485	1	dasN4_114_019G1_maxbin2.maxbin.006.fasta.fa	3207870	5032311	N4_114_000G1	220.384	442429912	1.13743	3.54573	N4_114_019G1_bacteria_Clostridium_perfringens
140.485	1	dasN4_114_019G1_maxbin2.maxbin.008.fasta.fa	1311467	66009	N4_114_000G1	7.07092	442429912	0.0149197	0.113763	N4_114_019G1_bacteria_Streptococcus_mitis
140.485	1	dasN4_114_025G1_concoct_6.fa	4591693	2422216	N4_114_000G1	74.1088	442429912	0.54748	1.19233	N4_114_025G1_bacteria_Clostridiales
140.485	1	dasN4_114_025G1_abawaca.24.fasta.fa	4194453	7134509	N4_114_000G1	238.956	442429912	1.61257	3.84454	N4_114_025G1_bacteria_Clostridioides_difficile
140.485	1	dasN4_114_025G1_maxbin2.maxbin.007.fasta.fa	2160575	70122125	N4_114_000G1	4559.48	442429912	15.8493	73.3569	N4_114_025G1_bacteria_Veillonella
140.485	1	dasN4_114_030G1_maxbin2.maxbin.009.fasta.fa	3663870	1709661	N4_114_000G1	65.5541	442429912	0.386425	1.05469	N4_114_030G1_bacteria_Clostridium
140.485	1	N4_114_030G1_N4_114_030G1_scaffold_301.fasta	29407	108610	N4_114_000G1	518.859	442429912	0.0245485	8.34785	N4_114_030G1_phage_Enterococcus_faecalis
140.375	0.00166959	dasN4_107_000G1_concoct_15.fa	4994052	2154	N4_107_034G1	0.0605456	48183360	0.00447042	0.00895149	N4_107_000G1_bacteria_Bradyrhizobium_sp._BTAi1
140.375	0	dasN4_107_000G1_concoct_17.fa	3593209	1192	N4_107_034G1	0.0465676	48183360	0.00247388	0.00688489	N4_107_000G1_bacteria_Clostridium_celatum
140.375	1	dasN4_107_000G1_concoct_1.fa	3383630	795894	N4_107_034G1	33.0189	48183360	1.6518	4.88175	N4_107_000G1_bacteria_Clostridium_perfringens
140.375	1	dasN4_107_000G1_concoct_3.fa	3361844	4742300	N4_107_034G1	198.016	48183360	9.84219	29.2762	N4_107_000G1_bacteria_Clostridium_sp._MSTE9
140.375	0.292808	dasN4_107_000G1_concoct_21.fa	2509205	16540	N4_107_034G1	0.925314	48183360	0.0343272	0.136805	N4_107_000G1_bacteria_Cutibacterium_acnes
140.375	0.603014	dasN4_107_000G1_maxbin2.maxbin.014.fasta.fa	1937799	17293	N4_107_034G1	1.25271	48183360	0.03589	0.18521	N4_107_000G1_bacteria_Enterococcus_faecalis
140.375	1	dasN4_107_000G1_maxbin2.maxbin.015.fasta.fa	1752264	46457	N4_107_034G1	3.7217	48183360	0.0964171	0.550243	N4_107_000G1_bacteria_Propionibacterium_sp._KPL1844
140.375	0.947196	dasN4_107_000G1_concoct_26.fa	1890737	22411	N4_107_034G1	1.66387	48183360	0.0465119	0.245999	N4_107_000G1_bacteria_Streptococcus_mitis
140.375	1	N4_107_000G1_N4_107_000G1_scaffold_218.fasta	50969	1174	N4_107_034G1	3.23334	48183360	0.00243653	0.478041	N4_107_000G1_phage_Acinetobacter_baumannii
140.375	1	N4_107_000G1_N4_107_000G1_scaffold_421.fasta	21659	472	N4_107_034G1	3.0591	48183360	0.000979591	0.452279	N4_107_000G1_phage_Acinetobacter_baumannii__2
140.375	0.998808	dasN4_107_023G1_maxbin2.maxbin.004.fasta.fa	3908671	4861409	N4_107_034G1	174.591	48183360	10.0894	25.8129	N4_107_023G1_bacteria_Clostridium_sp._7_2_43FAA
140.375	1	N4_107_023G1_N4_107_023G1_scaffold_344.fasta	22095	30663	N4_107_034G1	194.81	48183360	0.0636382	28.8021	N4_107_023G1_phage_Pa6virus
140.375	0.983534	dasN4_107_026G1_maxbin2.maxbin.005.fasta.fa	2112236	151510	N4_107_034G1	10.0691	48183360	0.314445	1.48868	N4_107_026G1_bacteria_Clostridium
140.375	1	dasN4_107_030G1_maxbin2.maxbin.001.fasta.fa	4921333	23646974	N4_107_034G1	674.501	48183360	49.0771	99.7231	N4_107_030G1_bacteria_Enterobacter_cloacae
140.375	0.00781567	dasN4_107_030G1_maxbin2.maxbin.006.fasta.fa	5271461	6314	N4_107_034G1	0.168137	48183360	0.0131041	0.0248586	N4_107_030G1_bacteria_Serratia_marcescens
140.375	1	N4_107_030G1_N4_107_030G1_scaffold_187.fasta	40865	10379	N4_107_034G1	35.6528	48183360	0.0215406	5.27117	N4_107_030G1_phage_Bifidobacterium_longum
140.375	0.998706	dasN4_107_034G1_concoct_4.fa	3667083	177953	N4_107_034G1	6.812	48183360	0.369325	1.00713	N4_107_034G1_bacteria_Acinetobacter
140.375	0.999296	dasN4_107_034G1_abawaca.16.fasta.fa	3095638	484126	N4_107_034G1	21.9532	48183360	1.00476	3.24572	N4_107_034G1_bacteria_Bifidobacterium_scardovii
140.375	1	dasN4_107_034G1_concoct_1.fa	3577327	5105527	N4_107_034G1	200.342	48183360	10.596	29.62	N4_107_034G1_bacteria_Clostridiales
140.375	1	dasN4_107_034G1_concoct_9.fa	3599054	5415663	N4_107_034G1	211.229	48183360	11.2397	31.2296	N4_107_034G1_bacteria_Clostridium
140.375	1	N4_107_034G1_N4_107_034G1_scaffold_318.fasta	16116	1417	N4_107_034G1	12.3425	48183360	0.00294085	1.8248	N4_107_034G1_plasmid_Clostridium_celatum
140.541	0	dasN4_114_000G1_concoct_18.fa	3568880	50	N4_114_006G1	0.00196898	48625668	0.000102826	0.000288119	N4_114_000G1_bacteria_Clostridiales
140.541	0	dasN4_114_000G1_concoct_8.fa	3579542	439	N4_114_006G1	0.0172361	48625668	0.000902815	0.00252215	N4_114_000G1_bacteria_Clostridiales__2
140.541	0.00629367	dasN4_114_000G1_maxbin2.maxbin.006.fasta.fa	3582965	1507	N4_114_006G1	0.0591117	48625668	0.00309919	0.00864978	N4_114_000G1_bacteria_Clostridium_sp._MSTE9
140.541	0	dasN4_114_000G1_maxbin2.maxbin.015.fasta.fa	4132729	12	N4_114_006G1	0.000408082	48625668	2.46783e-05	5.97144e-05	N4_114_000G1_bacteria_Clostridium_sporogenes
140.541	1	dasN4_114_000G1_concoct_7.fa	1979299	491247	N4_114_006G1	34.8812	48625668	1.01026	5.10414	N4_114_000G1_bacteria_Haemophilus_parainfluenzae
140.541	0	N4_114_000G1_N4_114_000G1_scaffold_631.fasta	11074	28	N4_114_006G1	0.35535	48625668	5.75828e-05	0.0519982	N4_114_000G1_phage_Enterococcus_faecalis
140.541	0	N4_114_000G1_N4_114_000G1_scaffold_501.fasta	18356	26	N4_114_006G1	0.199067	48625668	5.34697e-05	0.0291293	N4_114_000G1_phage_Enterococcus_faecalis__2
140.541	0	N4_114_000G1_N4_114_000G1_scaffold_352.fasta	32287	4	N4_114_006G1	0.0174115	48625668	8.22611e-06	0.00254781	N4_114_000G1_phage_Streptococcus
140.541	0	dasN4_114_015G1_concoct_26.fa	2747074	3969	N4_114_006G1	0.203055	48625668	0.00816236	0.0297129	N4_114_015G1_bacteria_Enterococcus_faecalis
140.541	1	dasN4_114_015G1_maxbin2.maxbin.003.fasta.fa	5852473	37325888	N4_114_006G1	896.342	48625668	76.7617	131.161	N4_114_015G1_bacteria_Klebsiella_michiganensis
140.541	0.0015144	dasN4_114_019G1_maxbin2.maxbin.006.fasta.fa	3207870	11892	N4_114_006G1	0.521004	48625668	0.0244562	0.0762382	N4_114_019G1_bacteria_Clostridium_perfringens
140.541	0	dasN4_114_019G1_maxbin2.maxbin.008.fasta.fa	1311467	464	N4_114_006G1	0.0497237	48625668	0.000954229	0.00727604	N4_114_019G1_bacteria_Streptococcus_mitis
140.541	0	dasN4_114_025G1_concoct_6.fa	4591693	227	N4_114_006G1	0.00694794	48625668	0.000466832	0.00101669	N4_114_025G1_bacteria_Clostridiales
140.541	0.0446974	dasN4_114_025G1_abawaca.24.fasta.fa	4194453	23173	N4_114_006G1	0.776444	48625668	0.0476559	0.113616	N4_114_025G1_bacteria_Clostridioides_difficile
140.541	0.00100159	dasN4_114_025G1_maxbin2.maxbin.007.fasta.fa	2160575	3238	N4_114_006G1	0.210625	48625668	0.00665903	0.0308207	N4_114_025G1_bacteria_Veillonella
140.541	0	dasN4_114_030G1_maxbin2.maxbin.009.fasta.fa	3663870	456	N4_114_006G1	0.0174915	48625668	0.000937776	0.00255952	N4_114_030G1_bacteria_Clostridium
140.541	0	N4_114_030G1_N4_114_030G1_scaffold_301.fasta	29407	97	N4_114_006G1	0.463579	48625668	0.000199483	0.0678353	N4_114_030G1_phage_Enterococcus_faecalis
138.786	0	dasN4_114_000G1_concoct_18.fa	3568880	30	N4_114_009G1	0.00116663	47989654	6.25135e-05	0.000175163	N4_114_000G1_bacteria_Clostridiales
138.786	0	dasN4_114_000G1_concoct_8.fa	3579542	662	N4_114_009G1	0.0256671	47989654	0.00137946	0.00385374	N4_114_000G1_bacteria_Clostridiales__2
138.786	0.0048965	dasN4_114_000G1_maxbin2.maxbin.006.fasta.fa	3582965	1747	N4_114_009G1	0.06767	47989654	0.00364037	0.0101602	N4_114_000G1_bacteria_Clostridium_sp._MSTE9
138.786	0	dasN4_114_000G1_maxbin2.maxbin.015.fasta.fa	4132729	36	N4_114_009G1	0.00120896	47989654	7.50162e-05	0.000181517	N4_114_000G1_bacteria_Clostridium_sporogenes
138.786	1	dasN4_114_000G1_concoct_7.fa	1979299	449641	N4_114_009G1	31.5283	47989654	0.936954	4.73377	N4_114_000G1_bacteria_Haemophilus_parainfluenzae
138.786	1	N4_114_000G1_N4_114_000G1_scaffold_631.fasta	11074	1002	N4_114_009G1	12.5577	47989654	0.00208795	1.88545	N4_114_000G1_phage_Enterococcus_faecalis
138.786	1	N4_114_000G1_N4_114_000G1_scaffold_501.fasta	18356	1945	N4_114_009G1	14.7058	47989654	0.00405296	2.20797	N4_114_000G1_phage_Enterococcus_faecalis__2
138.786	0	N4_114_000G1_N4_114_000G1_scaffold_352.fasta	32287	18	N4_114_009G1	0.0773732	47989654	3.75081e-05	0.0116171	N4_114_000G1_phage_Streptococcus
138.786	1	dasN4_114_015G1_concoct_26.fa	2747074	71257	N4_114_009G1	3.6	47989654	0.148484	0.540517	N4_114_015G1_bacteria_Enterococcus_faecalis
138.786	1	dasN4_114_015G1_maxbin2.maxbin.003.fasta.fa	5852473	36167370	N4_114_009G1	857.676	47989654	75.3649	128.775	N4_114_015G1_bacteria_Klebsiella_michiganensis
138.786	0.0015144	dasN4_114_019G1_maxbin2.maxbin.006.fasta.fa	3207870	11912	N4_114_009G1	0.515363	47989654	0.024822	0.0773785	N4_114_019G1_bacteria_Clostridium_perfringens
138.786	0.000770892	dasN4_114_019G1_maxbin2.maxbin.008.fasta.fa	1311467	823	N4_114_009G1	0.087094	47989654	0.00171495	0.0130766	N4_114_019G1_bacteria_Streptococcus_mitis
138.786	0	dasN4_114_025G1_concoct_6.fa	4591693	275	N4_114_009G1	0.008312	47989654	0.00057304	0.00124799	N4_114_025G1_bacteria_Clostridiales
138.786	0	dasN4_114_025G1_abawaca.24.fasta.fa	4194453	732	N4_114_009G1	0.0242204	47989654	0.00152533	0.00363654	N4_114_025G1_bacteria_Clostridioides_difficile
138.786	0	dasN4_114_025G1_maxbin2.maxbin.007.fasta.fa	2160575	3042	N4_114_009G1	0.195405	47989654	0.00633887	0.0293388	N4_114_025G1_bacteria_Veillonella
138.786	0	dasN4_114_030G1_maxbin2.maxbin.009.fasta.fa	3663870	608	N4_114_009G1	0.0230308	47989654	0.00126694	0.00345793	N4_114_030G1_bacteria_Clostridium
138.786	1	N4_114_030G1_N4_114_030G1_scaffold_301.fasta	29407	22890	N4_114_009G1	108.029	47989654	0.0476978	16.2199	N4_114_030G1_phage_Enterococcus_faecalis
142.863	0	dasN4_114_000G1_concoct_18.fa	3568880	0	N4_114_015G1	0	167777744	0	0	N4_114_000G1_bacteria_Clostridiales
142.863	0	dasN4_114_000G1_concoct_8.fa	3579542	0	N4_114_015G1	0	167777744	0	0	N4_114_000G1_bacteria_Clostridiales__2
142.863	0.00599001	dasN4_114_000G1_maxbin2.maxbin.006.fasta.fa	3582965	3488	N4_114_015G1	0.139076	167777744	0.00207894	0.00580229	N4_114_000G1_bacteria_Clostridium_sp._MSTE9
142.863	0.998827	dasN4_114_000G1_maxbin2.maxbin.015.fasta.fa	4132729	182814	N4_114_015G1	6.31964	167777744	0.108962	0.263656	N4_114_000G1_bacteria_Clostridium_sporogenes
142.863	1	dasN4_114_000G1_concoct_7.fa	1979299	65216	N4_114_015G1	4.7072	167777744	0.0388705	0.196385	N4_114_000G1_bacteria_Haemophilus_parainfluenzae
142.863	1	N4_114_000G1_N4_114_000G1_scaffold_631.fasta	11074	3532	N4_114_015G1	45.5655	167777744	0.00210517	1.901	N4_114_000G1_phage_Enterococcus_faecalis
142.863	1	N4_114_000G1_N4_114_000G1_scaffold_501.fasta	18356	6035	N4_114_015G1	46.9698	167777744	0.00359702	1.95959	N4_114_000G1_phage_Enterococcus_faecalis__2
142.863	0	N4_114_000G1_N4_114_000G1_scaffold_352.fasta	32287	53	N4_114_015G1	0.234514	167777744	3.15894e-05	0.00978394	N4_114_000G1_phage_Streptococcus
142.863	1	dasN4_114_015G1_concoct_26.fa	2747074	666461	N4_114_015G1	34.6596	167777744	0.397228	1.44601	N4_114_015G1_bacteria_Enterococcus_faecalis
142.863	1	dasN4_114_015G1_maxbin2.maxbin.003.fasta.fa	5852473	133999601	N4_114_015G1	3271.02	167777744	79.8673	136.468	N4_114_015G1_bacteria_Klebsiella_michiganensis
142.863	0.00185232	dasN4_114_019G1_maxbin2.maxbin.006.fasta.fa	3207870	27807	N4_114_015G1	1.23839	167777744	0.0165737	0.0516658	N4_114_019G1_bacteria_Clostridium_perfringens
142.863	0.00431197	dasN4_114_019G1_maxbin2.maxbin.008.fasta.fa	1311467	2085	N4_114_015G1	0.227127	167777744	0.00124272	0.00947577	N4_114_019G1_bacteria_Streptococcus_mitis
142.863	0	dasN4_114_025G1_concoct_6.fa	4591693	0	N4_114_015G1	0	167777744	0	0	N4_114_025G1_bacteria_Clostridiales
142.863	0	dasN4_114_025G1_abawaca.24.fasta.fa	4194453	10	N4_114_015G1	0.0003406	167777744	5.96027e-06	1.42099e-05	N4_114_025G1_bacteria_Clostridioides_difficile
142.863	0	dasN4_114_025G1_maxbin2.maxbin.007.fasta.fa	2160575	0	N4_114_015G1	0	167777744	0	0	N4_114_025G1_bacteria_Veillonella
142.863	0	dasN4_114_030G1_maxbin2.maxbin.009.fasta.fa	3663870	4	N4_114_015G1	0.00015597	167777744	2.38411e-06	6.50707e-06	N4_114_030G1_bacteria_Clostridium
142.863	1	N4_114_030G1_N4_114_030G1_scaffold_301.fasta	29407	22839	N4_114_015G1	110.955	167777744	0.0136127	4.62905	N4_114_030G1_phage_Enterococcus_faecalis
138.986	0	dasN4_114_000G1_concoct_18.fa	3568880	48	N4_114_025G1	0.00186931	42083324	0.000114059	0.000319594	N4_114_000G1_bacteria_Clostridiales
138.986	0	dasN4_114_000G1_concoct_8.fa	3579542	1239	N4_114_025G1	0.0481077	42083324	0.00294416	0.00822496	N4_114_000G1_bacteria_Clostridiales__2
138.986	0.994645	dasN4_114_000G1_maxbin2.maxbin.006.fasta.fa	3582965	537801	N4_114_025G1	20.8617	42083324	1.27794	3.56672	N4_114_000G1_bacteria_Clostridium_sp._MSTE9
138.986	0.999387	dasN4_114_000G1_maxbin2.maxbin.015.fasta.fa	4132729	49577	N4_114_025G1	1.6673	42083324	0.117807	0.285058	N4_114_000G1_bacteria_Clostridium_sporogenes
138.986	1	dasN4_114_000G1_concoct_7.fa	1979299	168444	N4_114_025G1	11.8281	42083324	0.400263	2.02225	N4_114_000G1_bacteria_Haemophilus_parainfluenzae
138.986	1	N4_114_000G1_N4_114_000G1_scaffold_631.fasta	11074	2798	N4_114_025G1	35.1167	42083324	0.00664871	6.0039	N4_114_000G1_phage_Enterococcus_faecalis
138.986	1	N4_114_000G1_N4_114_000G1_scaffold_501.fasta	18356	4725	N4_114_025G1	35.7763	42083324	0.0112277	6.11665	N4_114_000G1_phage_Enterococcus_faecalis__2
138.986	1	N4_114_000G1_N4_114_000G1_scaffold_352.fasta	32287	446	N4_114_025G1	1.9199	42083324	0.0010598	0.328244	N4_114_000G1_phage_Streptococcus
138.986	1	dasN4_114_015G1_concoct_26.fa	2747074	201377	N4_114_025G1	10.1885	42083324	0.47852	1.74193	N4_114_015G1_bacteria_Enterococcus_faecalis
138.986	1	dasN4_114_015G1_maxbin2.maxbin.003.fasta.fa	5852473	17584916	N4_114_025G1	417.611	42083324	41.7859	71.3988	N4_114_015G1_bacteria_Klebsiella_michiganensis
138.986	1	dasN4_114_019G1_maxbin2.maxbin.006.fasta.fa	3207870	1292411	N4_114_025G1	55.9957	42083324	3.07108	9.57357	N4_114_019G1_bacteria_Clostridium_perfringens
138.986	0.264725	dasN4_114_019G1_maxbin2.maxbin.008.fasta.fa	1311467	7828	N4_114_025G1	0.829592	42083324	0.0186012	0.141835	N4_114_019G1_bacteria_Streptococcus_mitis
138.986	1	dasN4_114_025G1_concoct_6.fa	4591693	1373210	N4_114_025G1	41.5657	42083324	3.26307	7.10647	N4_114_025G1_bacteria_Clostridiales
138.986	1	dasN4_114_025G1_abawaca.24.fasta.fa	4194453	4881958	N4_114_025G1	161.767	42083324	11.6007	27.6572	N4_114_025G1_bacteria_Clostridioides_difficile
138.986	1	dasN4_114_025G1_maxbin2.maxbin.007.fasta.fa	2160575	11156678	N4_114_025G1	717.69	42083324	26.5109	122.703	N4_114_025G1_bacteria_Veillonella
138.986	0.000351268	dasN4_114_030G1_maxbin2.maxbin.009.fasta.fa	3663870	1586	N4_114_025G1	0.0601637	42083324	0.00376871	0.0102862	N4_114_030G1_bacteria_Clostridium
138.986	1	N4_114_030G1_N4_114_030G1_scaffold_301.fasta	29407	27022	N4_114_025G1	127.714	42083324	0.0642107	21.8352	N4_114_030G1_phage_Enterococcus_faecalis
139.974	0	dasN4_114_000G1_concoct_18.fa	3568880	3	N4_114_019G1	0.000117662	92376356	3.24758e-06	9.09973e-06	N4_114_000G1_bacteria_Clostridiales
139.974	0	dasN4_114_000G1_concoct_8.fa	3579542	0	N4_114_019G1	0	92376356	0	0	N4_114_000G1_bacteria_Clostridiales__2
139.974	0.00361181	dasN4_114_000G1_maxbin2.maxbin.006.fasta.fa	3582965	1598	N4_114_019G1	0.0624283	92376356	0.00172988	0.00482807	N4_114_000G1_bacteria_Clostridium_sp._MSTE9
139.974	1	dasN4_114_000G1_maxbin2.maxbin.015.fasta.fa	4132729	1451665	N4_114_019G1	49.1674	92376356	1.57147	3.8025	N4_114_000G1_bacteria_Clostridium_sporogenes
139.974	1	dasN4_114_000G1_concoct_7.fa	1979299	608471	N4_114_019G1	43.0304	92376356	0.658687	3.32788	N4_114_000G1_bacteria_Haemophilus_parainfluenzae
139.974	1	N4_114_000G1_N4_114_000G1_scaffold_631.fasta	11074	3505	N4_114_019G1	44.3028	92376356	0.00379426	3.42628	N4_114_000G1_phage_Enterococcus_faecalis
139.974	1	N4_114_000G1_N4_114_000G1_scaffold_501.fasta	18356	6743	N4_114_019G1	51.4189	92376356	0.00729949	3.97662	N4_114_000G1_phage_Enterococcus_faecalis__2
139.974	1	N4_114_000G1_N4_114_000G1_scaffold_352.fasta	32287	956	N4_114_019G1	4.14455	92376356	0.0010349	0.320531	N4_114_000G1_phage_Streptococcus
139.974	1	dasN4_114_015G1_concoct_26.fa	2747074	388923	N4_114_019G1	19.8171	92376356	0.42102	1.53261	N4_114_015G1_bacteria_Enterococcus_faecalis
139.974	1	dasN4_114_015G1_maxbin2.maxbin.003.fasta.fa	5852473	34262480	N4_114_019G1	819.458	92376356	37.0901	63.3751	N4_114_015G1_bacteria_Klebsiella_michiganensis
139.974	1	dasN4_114_019G1_maxbin2.maxbin.006.fasta.fa	3207870	2801002	N4_114_019G1	122.22	92376356	3.03216	9.45226	N4_114_019G1_bacteria_Clostridium_perfringens
139.974	1	dasN4_114_019G1_maxbin2.maxbin.008.fasta.fa	1311467	52879	N4_114_019G1	5.64382	92376356	0.057243	0.436481	N4_114_019G1_bacteria_Streptococcus_mitis
139.974	0	dasN4_114_025G1_concoct_6.fa	4591693	0	N4_114_019G1	0	92376356	0	0	N4_114_025G1_bacteria_Clostridiales
139.974	0	dasN4_114_025G1_abawaca.24.fasta.fa	4194453	10	N4_114_019G1	0.000333712	92376356	1.08253e-05	2.58086e-05	N4_114_025G1_bacteria_Clostridioides_difficile
139.974	1	dasN4_114_025G1_maxbin2.maxbin.007.fasta.fa	2160575	43170058	N4_114_019G1	2796.8	92376356	46.7328	216.298	N4_114_025G1_bacteria_Veillonella
139.974	0.000351268	dasN4_114_030G1_maxbin2.maxbin.009.fasta.fa	3663870	414	N4_114_019G1	0.0158164	92376356	0.000448167	0.00122321	N4_114_030G1_bacteria_Clostridium
139.974	1	N4_114_030G1_N4_114_030G1_scaffold_301.fasta	29407	33562	N4_114_019G1	159.751	92376356	0.0363318	12.3548	N4_114_030G1_phage_Enterococcus_faecalis
139.344	1	dasN4_114_000G1_concoct_18.fa	3568880	325010	N4_114_030G1	12.6897	43577166	0.745826	2.08981	N4_114_000G1_bacteria_Clostridiales
139.344	1	dasN4_114_000G1_concoct_8.fa	3579542	1533398	N4_114_030G1	59.6919	43577166	3.51881	9.83034	N4_114_000G1_bacteria_Clostridiales__2
139.344	0.995497	dasN4_114_000G1_maxbin2.maxbin.006.fasta.fa	3582965	689073	N4_114_030G1	26.7985	43577166	1.58127	4.4133	N4_114_000G1_bacteria_Clostridium_sp._MSTE9
139.344	0.00139738	dasN4_114_000G1_maxbin2.maxbin.015.fasta.fa	4132729	1152	N4_114_030G1	0.0388422	43577166	0.00264359	0.00639671	N4_114_000G1_bacteria_Clostridium_sporogenes
139.344	0	dasN4_114_000G1_concoct_7.fa	1979299	3665	N4_114_030G1	0.258019	43577166	0.00841037	0.0424916	N4_114_000G1_bacteria_Haemophilus_parainfluenzae
139.344	1	N4_114_000G1_N4_114_000G1_scaffold_631.fasta	11074	262	N4_114_030G1	3.29674	43577166	0.000601232	0.542922	N4_114_000G1_phage_Enterococcus_faecalis
139.344	1	N4_114_000G1_N4_114_000G1_scaffold_501.fasta	18356	385	N4_114_030G1	2.92261	43577166	0.00088349	0.481309	N4_114_000G1_phage_Enterococcus_faecalis__2
139.344	0	N4_114_000G1_N4_114_000G1_scaffold_352.fasta	32287	81	N4_114_030G1	0.349579	43577166	0.000185877	0.0575703	N4_114_000G1_phage_Streptococcus
139.344	1	dasN4_114_015G1_concoct_26.fa	2747074	36331	N4_114_030G1	1.84287	43577166	0.0833716	0.303493	N4_114_015G1_bacteria_Enterococcus_faecalis
139.344	1	dasN4_114_015G1_maxbin2.maxbin.003.fasta.fa	5852473	14928596	N4_114_030G1	355.441	43577166	34.2578	58.5357	N4_114_015G1_bacteria_Klebsiella_michiganensis
139.344	1	dasN4_114_019G1_maxbin2.maxbin.006.fasta.fa	3207870	887290	N4_114_030G1	38.5423	43577166	2.03614	6.34731	N4_114_019G1_bacteria_Clostridium_perfringens
139.344	0	dasN4_114_019G1_maxbin2.maxbin.008.fasta.fa	1311467	1930	N4_114_030G1	0.205063	43577166	0.00442893	0.0337708	N4_114_019G1_bacteria_Streptococcus_mitis
139.344	1	dasN4_114_025G1_concoct_6.fa	4591693	1048504	N4_114_030G1	31.8189	43577166	2.40609	5.24008	N4_114_025G1_bacteria_Clostridiales
139.344	1	dasN4_114_025G1_abawaca.24.fasta.fa	4194453	2228638	N4_114_030G1	74.0376	43577166	5.11423	12.1928	N4_114_025G1_bacteria_Clostridioides_difficile
139.344	1	dasN4_114_025G1_maxbin2.maxbin.007.fasta.fa	2160575	15789203	N4_114_030G1	1018.31	43577166	36.2327	167.7	N4_114_025G1_bacteria_Veillonella
139.344	1	dasN4_114_030G1_maxbin2.maxbin.009.fasta.fa	3663870	1706595	N4_114_030G1	64.9051	43577166	3.91626	10.6889	N4_114_030G1_bacteria_Clostridium
139.344	1	N4_114_030G1_N4_114_030G1_scaffold_301.fasta	29407	2200	N4_114_030G1	10.4246	43577166	0.00504852	1.71677	N4_114_030G1_phage_Enterococcus_faecalis
140.539	1	dasN4_115_000G1_concoct_34.fa	8365171	603900	N4_115_000G1	10.1458	540444744	0.111741	0.133579	N4_115_000G1_bacteria_Bradyrhizobium_sp._BTAi1
140.539	1	dasN4_115_000G1_concoct_10.fa	2372190	734971	N4_115_000G1	43.5429	540444744	0.135994	0.573283	N4_115_000G1_bacteria_Staphylococcus_haemolyticus
140.539	1	dasN4_115_000G1_concoct_6.fa	1417240	52079	N4_115_000G1	5.16436	540444744	0.00963632	0.0679936	N4_115_000G1_bacteria_Streptococcus_mitis
140.539	1	dasN4_115_000G1_concoct_24.fa	1965604	90873	N4_115_000G1	6.49734	540444744	0.0168145	0.0855436	N4_115_000G1_bacteria_Veillonella
140.539	1	N4_115_000G1_N4_115_000G1_scaffold_208.fasta	26887	52675	N4_115_000G1	275.334	540444744	0.0097466	3.62502	N4_115_000G1_phage_Enterococcus_faecalis
140.539	1	N4_115_000G1_N4_115_000G1_scaffold_360.fasta	18356	15549	N4_115_000G1	119.048	540444744	0.00287707	1.56738	N4_115_000G1_phage_Enterococcus_faecalis__2
140.539	1	N4_115_000G1_N4_115_000G1_scaffold_358.fasta	18453	7562	N4_115_000G1	57.5926	540444744	0.00139922	0.75826	N4_115_000G1_phage_P68virus
140.539	1	N4_115_000G1_N4_115_000G1_scaffold_625.fasta	10205	759	N4_115_000G1	10.4526	540444744	0.00014044	0.137619	N4_115_000G1_phage_Pa6virus
140.539	1	N4_115_000G1_N4_115_000G1_scaffold_155.fasta	33423	4373	N4_115_000G1	18.3878	540444744	0.000809148	0.242093	N4_115_000G1_phage_human_gut_metagenome
140.539	1	N4_115_000G1_N4_115_000G1_scaffold_42.fasta	62532	98315	N4_115_000G1	220.96	540444744	0.0181915	2.90915	N4_115_000G1_plasmid_Clostridium_perfringens
140.539	1	N4_115_000G1_N4_115_000G1_scaffold_32.fasta	70110	133819	N4_115_000G1	268.247	540444744	0.0247609	3.53172	N4_115_000G1_plasmid_Clostridium_perfringens__2
140.539	1	N4_115_000G1_N4_115_000G1_scaffold_612.fasta	10456	22259	N4_115_000G1	299.183	540444744	0.00411864	3.93903	N4_115_000G1_plasmid_Clostridium_perfringens__3
140.539	1	N4_115_000G1_N4_115_000G1_scaffold_454.fasta	14618	40320	N4_115_000G1	387.641	540444744	0.00746052	5.10365	N4_115_000G1_plasmid_Clostridium_perfringens__4
140.539	1	N4_115_000G1_N4_115_000G1_scaffold_229.fasta	25777	6977	N4_115_000G1	38.0394	540444744	0.00129097	0.500824	N4_115_000G1_plasmid_Enterococcus_faecalis
140.539	1	N4_115_000G1_N4_115_000G1_scaffold_259.fasta	23546	11873	N4_115_000G1	70.8664	540444744	0.00219689	0.933022	N4_115_000G1_plasmid_Staphylococcus
140.539	1	N4_115_000G1_N4_115_000G1_scaffold_181.fasta	29448	13265	N4_115_000G1	63.3065	540444744	0.00245446	0.83349	N4_115_000G1_plasmid_Staphylococcus_aureus
140.539	1	N4_115_006G1_N4_115_006G1_scaffold_148.fasta	11074	9329	N4_115_000G1	118.393	540444744	0.00172617	1.55876	N4_115_006G1_phage_Enterococcus_faecalis
140.539	1	N4_115_006G1_N4_115_006G1_scaffold_45.fasta	42883	11973	N4_115_000G1	39.2387	540444744	0.0022154	0.516614	N4_115_006G1_phage_Phietavirus
140.539	1	N4_115_009G1_N4_115_009G1_scaffold_169.fasta	11868	15346	N4_115_000G1	181.725	540444744	0.00283951	2.39258	N4_115_009G1_plasmid_Streptococcus_parasanguinis
140.539	1	dasN4_115_014G1_abawaca.12.fasta.fa	2427594	974680	N4_115_000G1	56.4265	540444744	0.180348	0.742907	N4_115_014G1_bacteria_Staphylococcus_epidermidis
140.539	1	N4_115_014G1_N4_115_014G1_scaffold_114.fasta	26439	11910	N4_115_000G1	63.3087	540444744	0.00220374	0.833519	N4_115_014G1_plasmid_Bacillales
140.539	1	dasN4_115_019G1_maxbin2.maxbin.003.fasta.fa	2881198	3953887	N4_115_000G1	192.863	540444744	0.731599	2.53922	N4_115_019G1_bacteria_Enterococcus_faecalis
140.539	1	dasN4_115_030G1_maxbin2.maxbin.001.fasta.fa	5389134	513399928	N4_115_000G1	13388.6	540444744	94.9958	176.273	N4_115_030G1_bacteria_Klebsiella_pneumoniae
140.539	1	dasN4_115_034G1_concoct_17.fa	3056363	2280635	N4_115_000G1	104.869	540444744	0.421992	1.3807	N4_115_034G1_bacteria_Clostridium_perfringens
140.539	1	N4_115_034G1_N4_115_034G1_scaffold_174.fasta	11387	14255	N4_115_000G1	175.936	540444744	0.00263764	2.31636	N4_115_034G1_phage_Enterococcus_raffinosus
140.522	0	dasN4_115_000G1_concoct_34.fa	8365171	3606	N4_115_006G1	0.0605753	42057056	0.00857407	0.0102497	N4_115_000G1_bacteria_Bradyrhizobium_sp._BTAi1
140.522	1	dasN4_115_000G1_concoct_10.fa	2372190	125111	N4_115_006G1	7.41123	42057056	0.297479	1.25403	N4_115_000G1_bacteria_Staphylococcus_haemolyticus
140.522	0	dasN4_115_000G1_concoct_6.fa	1417240	10	N4_115_006G1	0.000991519	42057056	2.37772e-05	0.000167771	N4_115_000G1_bacteria_Streptococcus_mitis
140.522	0	dasN4_115_000G1_concoct_24.fa	1965604	1999	N4_115_006G1	0.142909	42057056	0.00475307	0.0241812	N4_115_000G1_bacteria_Veillonella
140.522	1	N4_115_000G1_N4_115_000G1_scaffold_208.fasta	26887	8984	N4_115_006G1	46.9539	42057056	0.0213615	7.9449	N4_115_000G1_phage_Enterococcus_faecalis
140.522	1	N4_115_000G1_N4_115_000G1_scaffold_360.fasta	18356	2518	N4_115_006G1	19.2762	42057056	0.0059871	3.26166	N4_115_000G1_phage_Enterococcus_faecalis__2
140.522	0	N4_115_000G1_N4_115_000G1_scaffold_358.fasta	18453	2	N4_115_006G1	0.0152303	42057056	4.75544e-06	0.00257706	N4_115_000G1_phage_P68virus
140.522	1	N4_115_000G1_N4_115_000G1_scaffold_625.fasta	10205	111	N4_115_006G1	1.52846	42057056	0.000263927	0.258625	N4_115_000G1_phage_Pa6virus
140.522	0	N4_115_000G1_N4_115_000G1_scaffold_155.fasta	33423	0	N4_115_006G1	0	42057056	0	0	N4_115_000G1_phage_human_gut_metagenome
140.522	0	N4_115_000G1_N4_115_000G1_scaffold_42.fasta	62532	8	N4_115_006G1	0.0179776	42057056	1.90218e-05	0.00304193	N4_115_000G1_plasmid_Clostridium_perfringens
140.522	0	N4_115_000G1_N4_115_000G1_scaffold_32.fasta	70110	16	N4_115_006G1	0.0320689	42057056	3.80436e-05	0.00542627	N4_115_000G1_plasmid_Clostridium_perfringens__2
140.522	0	N4_115_000G1_N4_115_000G1_scaffold_612.fasta	10456	0	N4_115_006G1	0	42057056	0	0	N4_115_000G1_plasmid_Clostridium_perfringens__3
140.522	0	N4_115_000G1_N4_115_000G1_scaffold_454.fasta	14618	2	N4_115_006G1	0.0192259	42057056	4.75544e-06	0.00325314	N4_115_000G1_plasmid_Clostridium_perfringens__4
140.522	1	N4_115_000G1_N4_115_000G1_scaffold_229.fasta	25777	758	N4_115_006G1	4.1322	42057056	0.00180231	0.699194	N4_115_000G1_plasmid_Enterococcus_faecalis
140.522	1	N4_115_000G1_N4_115_000G1_scaffold_259.fasta	23546	1896	N4_115_006G1	11.3153	42057056	0.00450816	1.91462	N4_115_000G1_plasmid_Staphylococcus
140.522	1	N4_115_000G1_N4_115_000G1_scaffold_181.fasta	29448	1752	N4_115_006G1	8.36031	42057056	0.00416577	1.41462	N4_115_000G1_plasmid_Staphylococcus_aureus
140.522	1	N4_115_006G1_N4_115_006G1_scaffold_148.fasta	11074	1474	N4_115_006G1	18.7041	42057056	0.00350476	3.16486	N4_115_006G1_phage_Enterococcus_faecalis
140.522	1	N4_115_006G1_N4_115_006G1_scaffold_45.fasta	42883	11763	N4_115_006G1	38.5458	42057056	0.0279691	6.5222	N4_115_006G1_phage_Phietavirus
140.522	1	N4_115_009G1_N4_115_009G1_scaffold_169.fasta	11868	1834	N4_115_006G1	21.7153	42057056	0.00436074	3.67437	N4_115_009G1_plasmid_Streptococcus_parasanguinis
140.522	0.980248	dasN4_115_014G1_abawaca.12.fasta.fa	2427594	76471	N4_115_006G1	4.42655	42057056	0.181827	0.749	N4_115_014G1_bacteria_Staphylococcus_epidermidis
140.522	1	N4_115_014G1_N4_115_014G1_scaffold_114.fasta	26439	1728	N4_115_006G1	9.18424	42057056	0.0041087	1.55403	N4_115_014G1_plasmid_Bacillales
140.522	0.995689	dasN4_115_019G1_maxbin2.maxbin.003.fasta.fa	2881198	448266	N4_115_006G1	21.8629	42057056	1.06585	3.69934	N4_115_019G1_bacteria_Enterococcus_faecalis
140.522	1	dasN4_115_030G1_maxbin2.maxbin.001.fasta.fa	5389134	39713271	N4_115_006G1	1035.53	42057056	94.4271	175.218	N4_115_030G1_bacteria_Klebsiella_pneumoniae
140.522	0	dasN4_115_034G1_concoct_17.fa	3056363	282	N4_115_006G1	0.0129655	42057056	0.000670518	0.00219384	N4_115_034G1_bacteria_Clostridium_perfringens
140.522	1	N4_115_034G1_N4_115_034G1_scaffold_174.fasta	11387	2075	N4_115_006G1	25.6067	42057056	0.00493377	4.33281	N4_115_034G1_phage_Enterococcus_raffinosus
139.142	0.9997	dasN4_115_000G1_concoct_34.fa	8365171	151234	N4_115_009G1	2.51555	53956036	0.280291	0.335069	N4_115_000G1_bacteria_Bradyrhizobium_sp._BTAi1
139.142	0.663124	dasN4_115_000G1_concoct_10.fa	2372190	18773	N4_115_009G1	1.10114	53956036	0.0347931	0.146671	N4_115_000G1_bacteria_Staphylococcus_haemolyticus
139.142	0	dasN4_115_000G1_concoct_6.fa	1417240	12	N4_115_009G1	0.00117814	53956036	2.22403e-05	0.000156927	N4_115_000G1_bacteria_Streptococcus_mitis
139.142	0.000560133	dasN4_115_000G1_concoct_24.fa	1965604	3387	N4_115_009G1	0.23976	53956036	0.00627733	0.0319359	N4_115_000G1_bacteria_Veillonella
139.142	1	N4_115_000G1_N4_115_000G1_scaffold_208.fasta	26887	4769	N4_115_009G1	24.6799	53956036	0.00883868	3.28734	N4_115_000G1_phage_Enterococcus_faecalis
139.142	1	N4_115_000G1_N4_115_000G1_scaffold_360.fasta	18356	1850	N4_115_009G1	14.0234	53956036	0.00342872	1.8679	N4_115_000G1_phage_Enterococcus_faecalis__2
139.142	0	N4_115_000G1_N4_115_000G1_scaffold_358.fasta	18453	6	N4_115_009G1	0.0452421	53956036	1.11202e-05	0.00602621	N4_115_000G1_phage_P68virus
139.142	1	N4_115_000G1_N4_115_000G1_scaffold_625.fasta	10205	166	N4_115_009G1	2.26336	53956036	0.000307658	0.301478	N4_115_000G1_phage_Pa6virus
139.142	0	N4_115_000G1_N4_115_000G1_scaffold_155.fasta	33423	8	N4_115_009G1	0.0333045	53956036	1.48269e-05	0.00443613	N4_115_000G1_phage_human_gut_metagenome
139.142	1	N4_115_000G1_N4_115_000G1_scaffold_42.fasta	62532	11502	N4_115_009G1	25.5935	53956036	0.0213174	3.40903	N4_115_000G1_plasmid_Clostridium_perfringens
139.142	1	N4_115_000G1_N4_115_000G1_scaffold_32.fasta	70110	13089	N4_115_009G1	25.9767	53956036	0.0242586	3.46008	N4_115_000G1_plasmid_Clostridium_perfringens__2
139.142	1	N4_115_000G1_N4_115_000G1_scaffold_612.fasta	10456	3357	N4_115_009G1	44.6729	53956036	0.00622173	5.95039	N4_115_000G1_plasmid_Clostridium_perfringens__3
139.142	1	N4_115_000G1_N4_115_000G1_scaffold_454.fasta	14618	5804	N4_115_009G1	55.2456	53956036	0.0107569	7.35867	N4_115_000G1_plasmid_Clostridium_perfringens__4
139.142	1	N4_115_000G1_N4_115_000G1_scaffold_229.fasta	25777	330	N4_115_009G1	1.78131	53956036	0.000611609	0.237269	N4_115_000G1_plasmid_Enterococcus_faecalis
139.142	1	N4_115_000G1_N4_115_000G1_scaffold_259.fasta	23546	501	N4_115_009G1	2.96059	53956036	0.000928534	0.394349	N4_115_000G1_plasmid_Staphylococcus
139.142	0	N4_115_000G1_N4_115_000G1_scaffold_181.fasta	29448	66	N4_115_009G1	0.31185	53956036	0.000122322	0.0415382	N4_115_000G1_plasmid_Staphylococcus_aureus
139.142	1	N4_115_006G1_N4_115_006G1_scaffold_148.fasta	11074	1148	N4_115_009G1	14.4243	53956036	0.00212766	1.92131	N4_115_006G1_phage_Enterococcus_faecalis
139.142	0	N4_115_006G1_N4_115_006G1_scaffold_45.fasta	42883	22	N4_115_009G1	0.0713832	53956036	4.07739e-05	0.00950818	N4_115_006G1_phage_Phietavirus
139.142	1	N4_115_009G1_N4_115_009G1_scaffold_169.fasta	11868	1051	N4_115_009G1	12.3221	53956036	0.00194788	1.64129	N4_115_009G1_plasmid_Streptococcus_parasanguinis
139.142	0.954024	dasN4_115_014G1_abawaca.12.fasta.fa	2427594	31533	N4_115_009G1	1.80737	53956036	0.058442	0.240741	N4_115_014G1_bacteria_Staphylococcus_epidermidis
139.142	0	N4_115_014G1_N4_115_014G1_scaffold_114.fasta	26439	122	N4_115_009G1	0.642056	53956036	0.00022611	0.0855214	N4_115_014G1_plasmid_Bacillales
139.142	0.996769	dasN4_115_019G1_maxbin2.maxbin.003.fasta.fa	2881198	361967	N4_115_009G1	17.4805	53956036	0.670855	2.32839	N4_115_019G1_bacteria_Enterococcus_faecalis
139.142	1	dasN4_115_030G1_maxbin2.maxbin.001.fasta.fa	5389134	51008064	N4_115_009G1	1316.98	53956036	94.5363	175.42	N4_115_030G1_bacteria_Klebsiella_pneumoniae
139.142	1	dasN4_115_034G1_concoct_17.fa	3056363	271906	N4_115_009G1	12.3786	53956036	0.50394	1.64882	N4_115_034G1_bacteria_Clostridium_perfringens
139.142	1	N4_115_034G1_N4_115_034G1_scaffold_174.fasta	11387	1736	N4_115_009G1	21.2128	53956036	0.00321743	2.82553	N4_115_034G1_phage_Enterococcus_raffinosus
143.188	0.971784	dasN4_115_000G1_concoct_34.fa	8365171	77873	N4_115_014G1	1.33296	177969258	0.0437564	0.0523079	N4_115_000G1_bacteria_Bradyrhizobium_sp._BTAi1
143.188	0.999401	dasN4_115_000G1_concoct_10.fa	2372190	358380	N4_115_014G1	21.6322	177969258	0.201372	0.848886	N4_115_000G1_bacteria_Staphylococcus_haemolyticus
143.188	0	dasN4_115_000G1_concoct_6.fa	1417240	2	N4_115_014G1	0.000202066	177969258	1.12379e-06	7.92942e-06	N4_115_000G1_bacteria_Streptococcus_mitis
143.188	0	dasN4_115_000G1_concoct_24.fa	1965604	6	N4_115_014G1	0.000437081	177969258	3.37137e-06	1.71518e-05	N4_115_000G1_bacteria_Veillonella
143.188	1	N4_115_000G1_N4_115_000G1_scaffold_208.fasta	26887	15556	N4_115_014G1	82.8442	177969258	0.00874084	3.25095	N4_115_000G1_phage_Enterococcus_faecalis
143.188	1	N4_115_000G1_N4_115_000G1_scaffold_360.fasta	18356	4156	N4_115_014G1	32.4193	177969258	0.00233523	1.27219	N4_115_000G1_phage_Enterococcus_faecalis__2
143.188	1	N4_115_000G1_N4_115_000G1_scaffold_358.fasta	18453	154	N4_115_014G1	1.19498	177969258	8.65318e-05	0.0468931	N4_115_000G1_phage_P68virus
143.188	0	N4_115_000G1_N4_115_000G1_scaffold_625.fasta	10205	0	N4_115_014G1	0	177969258	0	0	N4_115_000G1_phage_Pa6virus
143.188	1	N4_115_000G1_N4_115_000G1_scaffold_155.fasta	33423	381	N4_115_014G1	1.63225	177969258	0.000214082	0.0640523	N4_115_000G1_phage_human_gut_metagenome
143.188	0	N4_115_000G1_N4_115_000G1_scaffold_42.fasta	62532	312	N4_115_014G1	0.714429	177969258	0.000175311	0.0280354	N4_115_000G1_plasmid_Clostridium_perfringens
143.188	0	N4_115_000G1_N4_115_000G1_scaffold_32.fasta	70110	386	N4_115_014G1	0.788341	177969258	0.000216891	0.0309359	N4_115_000G1_plasmid_Clostridium_perfringens__2
143.188	0	N4_115_000G1_N4_115_000G1_scaffold_612.fasta	10456	66	N4_115_014G1	0.903826	177969258	3.70851e-05	0.0354677	N4_115_000G1_plasmid_Clostridium_perfringens__3
143.188	1	N4_115_000G1_N4_115_000G1_scaffold_454.fasta	14618	138	N4_115_014G1	1.35175	177969258	7.75415e-05	0.0530452	N4_115_000G1_plasmid_Clostridium_perfringens__4
143.188	1	N4_115_000G1_N4_115_000G1_scaffold_229.fasta	25777	4085	N4_115_014G1	22.6917	177969258	0.00229534	0.890461	N4_115_000G1_plasmid_Enterococcus_faecalis
143.188	1	N4_115_000G1_N4_115_000G1_scaffold_259.fasta	23546	8865	N4_115_014G1	53.9099	177969258	0.0049812	2.11552	N4_115_000G1_plasmid_Staphylococcus
143.188	1	N4_115_000G1_N4_115_000G1_scaffold_181.fasta	29448	11063	N4_115_014G1	53.7927	177969258	0.00621624	2.11092	N4_115_000G1_plasmid_Staphylococcus_aureus
143.188	1	N4_115_006G1_N4_115_006G1_scaffold_148.fasta	11074	2458	N4_115_014G1	31.7822	177969258	0.00138114	1.24719	N4_115_006G1_phage_Enterococcus_faecalis
143.188	0	N4_115_006G1_N4_115_006G1_scaffold_45.fasta	42883	79	N4_115_014G1	0.263784	177969258	4.43897e-05	0.0103513	N4_115_006G1_phage_Phietavirus
143.188	1	N4_115_009G1_N4_115_009G1_scaffold_169.fasta	11868	5163	N4_115_014G1	62.2918	177969258	0.00290106	2.44444	N4_115_009G1_plasmid_Streptococcus_parasanguinis
143.188	1	dasN4_115_014G1_abawaca.12.fasta.fa	2427594	328616	N4_115_014G1	19.3829	177969258	0.184648	0.76062	N4_115_014G1_bacteria_Staphylococcus_epidermidis
143.188	1	N4_115_014G1_N4_115_014G1_scaffold_114.fasta	26439	9755	N4_115_014G1	52.831	177969258	0.00548128	2.07318	N4_115_014G1_plasmid_Bacillales
143.188	0.999452	dasN4_115_019G1_maxbin2.maxbin.003.fasta.fa	2881198	1166239	N4_115_014G1	57.959	177969258	0.655304	2.27441	N4_115_019G1_bacteria_Enterococcus_faecalis
143.188	1	dasN4_115_030G1_maxbin2.maxbin.001.fasta.fa	5389134	171274627	N4_115_014G1	4550.73	177969258	96.2383	178.578	N4_115_030G1_bacteria_Klebsiella_pneumoniae
143.188	0	dasN4_115_034G1_concoct_17.fa	3056363	7507	N4_115_014G1	0.351697	177969258	0.00421814	0.0138012	N4_115_034G1_bacteria_Clostridium_perfringens
143.188	1	N4_115_034G1_N4_115_034G1_scaffold_174.fasta	11387	3995	N4_115_014G1	50.2359	177969258	0.00224477	1.97134	N4_115_034G1_phage_Enterococcus_raffinosus
139.555	1	dasN4_115_000G1_concoct_34.fa	8365171	271202	N4_115_019G1	4.52443	106459580	0.254746	0.304532	N4_115_000G1_bacteria_Bradyrhizobium_sp._BTAi1
139.555	0.999401	dasN4_115_000G1_concoct_10.fa	2372190	167062	N4_115_019G1	9.82819	106459580	0.156925	0.661521	N4_115_000G1_bacteria_Staphylococcus_haemolyticus
139.555	0	dasN4_115_000G1_concoct_6.fa	1417240	5	N4_115_019G1	0.000492348	106459580	4.69662e-06	3.31392e-05	N4_115_000G1_bacteria_Streptococcus_mitis
139.555	0.159213	dasN4_115_000G1_concoct_24.fa	1965604	11294	N4_115_019G1	0.801857	106459580	0.0106087	0.0539718	N4_115_000G1_bacteria_Veillonella
139.555	0	N4_115_000G1_N4_115_000G1_scaffold_208.fasta	26887	108	N4_115_019G1	0.560566	106459580	0.000101447	0.0377309	N4_115_000G1_phage_Enterococcus_faecalis
139.555	0	N4_115_000G1_N4_115_000G1_scaffold_360.fasta	18356	43	N4_115_019G1	0.326916	106459580	4.03909e-05	0.0220042	N4_115_000G1_phage_Enterococcus_faecalis__2
139.555	1	N4_115_000G1_N4_115_000G1_scaffold_358.fasta	18453	273	N4_115_019G1	2.06462	106459580	0.000256435	0.138967	N4_115_000G1_phage_P68virus
139.555	0	N4_115_000G1_N4_115_000G1_scaffold_625.fasta	10205	0	N4_115_019G1	0	106459580	0	0	N4_115_000G1_phage_Pa6virus
139.555	1	N4_115_000G1_N4_115_000G1_scaffold_155.fasta	33423	761	N4_115_019G1	3.17749	106459580	0.000714825	0.213872	N4_115_000G1_phage_human_gut_metagenome
139.555	0	N4_115_000G1_N4_115_000G1_scaffold_42.fasta	62532	2	N4_115_019G1	0.00446347	106459580	1.87865e-06	0.00030043	N4_115_000G1_plasmid_Clostridium_perfringens
139.555	0	N4_115_000G1_N4_115_000G1_scaffold_32.fasta	70110	44	N4_115_019G1	0.0875827	106459580	4.13302e-05	0.00589506	N4_115_000G1_plasmid_Clostridium_perfringens__2
139.555	0	N4_115_000G1_N4_115_000G1_scaffold_612.fasta	10456	0	N4_115_019G1	0	106459580	0	0	N4_115_000G1_plasmid_Clostridium_perfringens__3
139.555	0	N4_115_000G1_N4_115_000G1_scaffold_454.fasta	14618	0	N4_115_019G1	0	106459580	0	0	N4_115_000G1_plasmid_Clostridium_perfringens__4
139.555	0	N4_115_000G1_N4_115_000G1_scaffold_229.fasta	25777	38	N4_115_019G1	0.20573	106459580	3.56943e-05	0.0138473	N4_115_000G1_plasmid_Enterococcus_faecalis
139.555	1	N4_115_000G1_N4_115_000G1_scaffold_259.fasta	23546	238	N4_115_019G1	1.4106	106459580	0.000223559	0.0949456	N4_115_000G1_plasmid_Staphylococcus
139.555	1	N4_115_000G1_N4_115_000G1_scaffold_181.fasta	29448	332	N4_115_019G1	1.57336	106459580	0.000311855	0.1059	N4_115_000G1_plasmid_Staphylococcus_aureus
139.555	0	N4_115_006G1_N4_115_006G1_scaffold_148.fasta	11074	38	N4_115_019G1	0.478878	106459580	3.56943e-05	0.0322325	N4_115_006G1_phage_Enterococcus_faecalis
139.555	0	N4_115_006G1_N4_115_006G1_scaffold_45.fasta	42883	46	N4_115_019G1	0.149699	106459580	4.32089e-05	0.010076	N4_115_006G1_phage_Phietavirus
139.555	1	N4_115_009G1_N4_115_009G1_scaffold_169.fasta	11868	2640	N4_115_019G1	31.0436	106459580	0.00247981	2.0895	N4_115_009G1_plasmid_Streptococcus_parasanguinis
139.555	0.992893	dasN4_115_014G1_abawaca.12.fasta.fa	2427594	61205	N4_115_019G1	3.51849	106459580	0.0574913	0.236824	N4_115_014G1_bacteria_Staphylococcus_epidermidis
139.555	1	N4_115_014G1_N4_115_014G1_scaffold_114.fasta	26439	253	N4_115_019G1	1.33543	106459580	0.000237649	0.0898857	N4_115_014G1_plasmid_Bacillales
139.555	1	dasN4_115_019G1_maxbin2.maxbin.003.fasta.fa	2881198	673089	N4_115_019G1	32.602	106459580	0.632248	2.19439	N4_115_019G1_bacteria_Enterococcus_faecalis
139.555	1	dasN4_115_030G1_maxbin2.maxbin.001.fasta.fa	5389134	102334845	N4_115_019G1	2650.02	106459580	96.1255	178.369	N4_115_030G1_bacteria_Klebsiella_pneumoniae
139.555	0	dasN4_115_034G1_concoct_17.fa	3056363	599	N4_115_019G1	0.0273506	106459580	0.000562655	0.00184093	N4_115_034G1_bacteria_Clostridium_perfringens
139.555	0	N4_115_034G1_N4_115_034G1_scaffold_174.fasta	11387	40	N4_115_019G1	0.490226	106459580	3.75729e-05	0.0329964	N4_115_034G1_phage_Enterococcus_raffinosus
140.29	0.00110829	dasN4_115_000G1_concoct_34.fa	8365171	12717	N4_115_024G1	0.213273	53934780	0.0235785	0.0281865	N4_115_000G1_bacteria_Bradyrhizobium_sp._BTAi1
140.29	0.587793	dasN4_115_000G1_concoct_10.fa	2372190	17792	N4_115_024G1	1.05221	53934780	0.032988	0.139061	N4_115_000G1_bacteria_Staphylococcus_haemolyticus
140.29	0	dasN4_115_000G1_concoct_6.fa	1417240	16	N4_115_024G1	0.00158381	53934780	2.96655e-05	0.000209319	N4_115_000G1_bacteria_Streptococcus_mitis
140.29	0.998194	dasN4_115_000G1_concoct_24.fa	1965604	39129	N4_115_024G1	2.79273	53934780	0.0725487	0.369091	N4_115_000G1_bacteria_Veillonella
140.29	1	N4_115_000G1_N4_115_000G1_scaffold_208.fasta	26887	10766	N4_115_024G1	56.1744	53934780	0.0199611	7.42409	N4_115_000G1_phage_Enterococcus_faecalis
140.29	1	N4_115_000G1_N4_115_000G1_scaffold_360.fasta	18356	3422	N4_115_024G1	26.1534	53934780	0.0063447	3.45647	N4_115_000G1_phage_Enterococcus_faecalis__2
140.29	1	N4_115_000G1_N4_115_000G1_scaffold_358.fasta	18453	1495	N4_115_024G1	11.3658	53934780	0.00277187	1.50212	N4_115_000G1_phage_P68virus
140.29	1	N4_115_000G1_N4_115_000G1_scaffold_625.fasta	10205	152	N4_115_024G1	2.08957	53934780	0.000281822	0.276161	N4_115_000G1_phage_Pa6virus
140.29	1	N4_115_000G1_N4_115_000G1_scaffold_155.fasta	33423	3159	N4_115_024G1	13.2596	53934780	0.00585707	1.75241	N4_115_000G1_phage_human_gut_metagenome
140.29	0	N4_115_000G1_N4_115_000G1_scaffold_42.fasta	62532	16	N4_115_024G1	0.0358959	53934780	2.96655e-05	0.00474404	N4_115_000G1_plasmid_Clostridium_perfringens
140.29	0	N4_115_000G1_N4_115_000G1_scaffold_32.fasta	70110	24	N4_115_024G1	0.048024	53934780	4.44982e-05	0.00634691	N4_115_000G1_plasmid_Clostridium_perfringens__2
140.29	0	N4_115_000G1_N4_115_000G1_scaffold_612.fasta	10456	0	N4_115_024G1	0	53934780	0	0	N4_115_000G1_plasmid_Clostridium_perfringens__3
140.29	0	N4_115_000G1_N4_115_000G1_scaffold_454.fasta	14618	9	N4_115_024G1	0.0863736	53934780	1.66868e-05	0.0114153	N4_115_000G1_plasmid_Clostridium_perfringens__4
140.29	1	N4_115_000G1_N4_115_000G1_scaffold_229.fasta	25777	654	N4_115_024G1	3.55936	53934780	0.00121258	0.47041	N4_115_000G1_plasmid_Enterococcus_faecalis
140.29	1	N4_115_000G1_N4_115_000G1_scaffold_259.fasta	23546	289	N4_115_024G1	1.7219	53934780	0.000535832	0.227568	N4_115_000G1_plasmid_Staphylococcus
140.29	0	N4_115_000G1_N4_115_000G1_scaffold_181.fasta	29448	46	N4_115_024G1	0.219144	53934780	8.52882e-05	0.0289623	N4_115_000G1_plasmid_Staphylococcus_aureus
140.29	1	N4_115_006G1_N4_115_006G1_scaffold_148.fasta	11074	1986	N4_115_024G1	25.1595	53934780	0.00368223	3.32511	N4_115_006G1_phage_Enterococcus_faecalis
140.29	0	N4_115_006G1_N4_115_006G1_scaffold_45.fasta	42883	22	N4_115_024G1	0.0719721	53934780	4.079e-05	0.00951193	N4_115_006G1_phage_Phietavirus
140.29	1	N4_115_009G1_N4_115_009G1_scaffold_169.fasta	11868	4073	N4_115_024G1	48.1464	53934780	0.00755171	6.36309	N4_115_009G1_plasmid_Streptococcus_parasanguinis
140.29	0.996422	dasN4_115_014G1_abawaca.12.fasta.fa	2427594	457754	N4_115_024G1	26.4535	53934780	0.848718	3.49613	N4_115_014G1_bacteria_Staphylococcus_epidermidis
140.29	0	N4_115_014G1_N4_115_014G1_scaffold_114.fasta	26439	44	N4_115_024G1	0.233472	53934780	8.158e-05	0.0308559	N4_115_014G1_plasmid_Bacillales
140.29	0.998232	dasN4_115_019G1_maxbin2.maxbin.003.fasta.fa	2881198	626408	N4_115_024G1	30.5008	53934780	1.16142	4.03102	N4_115_019G1_bacteria_Enterococcus_faecalis
140.29	1	dasN4_115_030G1_maxbin2.maxbin.001.fasta.fa	5389134	50466296	N4_115_024G1	1313.74	53934780	93.5691	173.626	N4_115_030G1_bacteria_Klebsiella_pneumoniae
140.29	0	dasN4_115_034G1_concoct_17.fa	3056363	2942	N4_115_024G1	0.135041	53934780	0.00545474	0.0178471	N4_115_034G1_bacteria_Clostridium_perfringens
140.29	1	N4_115_034G1_N4_115_034G1_scaffold_174.fasta	11387	3395	N4_115_024G1	41.827	53934780	0.00629464	5.52792	N4_115_034G1_phage_Enterococcus_raffinosus
139.531	0.812271	dasN4_115_000G1_concoct_34.fa	8365171	67888	N4_115_030G1	1.13237	49433462	0.137332	0.164171	N4_115_000G1_bacteria_Bradyrhizobium_sp._BTAi1
139.531	0.537196	dasN4_115_000G1_concoct_10.fa	2372190	17480	N4_115_030G1	1.02816	49433462	0.0353607	0.149063	N4_115_000G1_bacteria_Staphylococcus_haemolyticus
139.531	0.999065	dasN4_115_000G1_concoct_6.fa	1417240	33201	N4_115_030G1	3.26873	49433462	0.067163	0.4739	N4_115_000G1_bacteria_Streptococcus_mitis
139.531	0.000932538	dasN4_115_000G1_concoct_24.fa	1965604	2888	N4_115_030G1	0.205009	49433462	0.0058422	0.0297221	N4_115_000G1_bacteria_Veillonella
139.531	1	N4_115_000G1_N4_115_000G1_scaffold_208.fasta	26887	7617	N4_115_030G1	39.5287	49433462	0.0154086	5.73087	N4_115_000G1_phage_Enterococcus_faecalis
139.531	1	N4_115_000G1_N4_115_000G1_scaffold_360.fasta	18356	2130	N4_115_030G1	16.1909	49433462	0.00430882	2.34736	N4_115_000G1_phage_Enterococcus_faecalis__2
139.531	1	N4_115_000G1_N4_115_000G1_scaffold_358.fasta	18453	5438	N4_115_030G1	41.119	49433462	0.0110006	5.96144	N4_115_000G1_phage_P68virus
139.531	1	N4_115_000G1_N4_115_000G1_scaffold_625.fasta	10205	158	N4_115_030G1	2.1603	49433462	0.000319622	0.313201	N4_115_000G1_phage_Pa6virus
139.531	0	N4_115_000G1_N4_115_000G1_scaffold_155.fasta	33423	54	N4_115_030G1	0.225434	49433462	0.000109238	0.0326834	N4_115_000G1_phage_human_gut_metagenome
139.531	1	N4_115_000G1_N4_115_000G1_scaffold_42.fasta	62532	48900	N4_115_030G1	109.113	49433462	0.0989208	15.8192	N4_115_000G1_plasmid_Clostridium_perfringens
139.531	1	N4_115_000G1_N4_115_000G1_scaffold_32.fasta	70110	59555	N4_115_030G1	118.525	49433462	0.120475	17.1837	N4_115_000G1_plasmid_Clostridium_perfringens__2
139.531	1	N4_115_000G1_N4_115_000G1_scaffold_612.fasta	10456	9812	N4_115_030G1	130.937	49433462	0.0198489	18.9833	N4_115_000G1_plasmid_Clostridium_perfringens__3
139.531	1	N4_115_000G1_N4_115_000G1_scaffold_454.fasta	14618	17980	N4_115_030G1	171.622	49433462	0.0363721	24.8817	N4_115_000G1_plasmid_Clostridium_perfringens__4
139.531	1	N4_115_000G1_N4_115_000G1_scaffold_229.fasta	25777	632	N4_115_030G1	3.42102	49433462	0.00127849	0.495979	N4_115_000G1_plasmid_Enterococcus_faecalis
139.531	0	N4_115_000G1_N4_115_000G1_scaffold_259.fasta	23546	46	N4_115_030G1	0.272591	49433462	9.30544e-05	0.0395202	N4_115_000G1_plasmid_Staphylococcus
139.531	0	N4_115_000G1_N4_115_000G1_scaffold_181.fasta	29448	6	N4_115_030G1	0.0284293	49433462	1.21375e-05	0.00412168	N4_115_000G1_plasmid_Staphylococcus_aureus
139.531	1	N4_115_006G1_N4_115_006G1_scaffold_148.fasta	11074	1329	N4_115_030G1	16.7452	49433462	0.00268846	2.42772	N4_115_006G1_phage_Enterococcus_faecalis
139.531	0	N4_115_006G1_N4_115_006G1_scaffold_45.fasta	42883	18	N4_115_030G1	0.0585677	49433462	3.64126e-05	0.00849115	N4_115_006G1_phage_Phietavirus
139.531	1	N4_115_009G1_N4_115_009G1_scaffold_169.fasta	11868	324	N4_115_030G1	3.80924	49433462	0.000655426	0.552264	N4_115_009G1_plasmid_Streptococcus_parasanguinis
139.531	0.0451875	dasN4_115_014G1_abawaca.12.fasta.fa	2427594	13694	N4_115_030G1	0.787091	49433462	0.0277019	0.114113	N4_115_014G1_bacteria_Staphylococcus_epidermidis
139.531	0	N4_115_014G1_N4_115_014G1_scaffold_114.fasta	26439	6	N4_115_030G1	0.0316648	49433462	1.21375e-05	0.00459077	N4_115_014G1_plasmid_Bacillales
139.531	0.990729	dasN4_115_019G1_maxbin2.maxbin.003.fasta.fa	2881198	374099	N4_115_030G1	18.1169	49433462	0.756773	2.62659	N4_115_019G1_bacteria_Enterococcus_faecalis
139.531	1	dasN4_115_030G1_maxbin2.maxbin.001.fasta.fa	5389134	45646744	N4_115_030G1	1181.85	49433462	92.3398	171.344	N4_115_030G1_bacteria_Klebsiella_pneumoniae
139.531	1	dasN4_115_034G1_concoct_17.fa	3056363	1116628	N4_115_030G1	50.977	49433462	2.25885	7.39065	N4_115_034G1_bacteria_Clostridium_perfringens
139.531	1	N4_115_034G1_N4_115_034G1_scaffold_174.fasta	11387	1804	N4_115_030G1	22.1054	49433462	0.00364935	3.20484	N4_115_034G1_phage_Enterococcus_raffinosus
138.993	0.00173398	dasN4_115_000G1_concoct_34.fa	8365171	19380	N4_115_034G1	0.322012	56634572	0.0342194	0.040907	N4_115_000G1_bacteria_Bradyrhizobium_sp._BTAi1
138.993	0.994489	dasN4_115_000G1_concoct_10.fa	2372190	30373	N4_115_034G1	1.77964	56634572	0.0536298	0.226077	N4_115_000G1_bacteria_Staphylococcus_haemolyticus
138.993	0.947755	dasN4_115_000G1_concoct_6.fa	1417240	18833	N4_115_034G1	1.84701	56634572	0.0332535	0.234636	N4_115_000G1_bacteria_Streptococcus_mitis
138.993	0.990629	dasN4_115_000G1_concoct_24.fa	1965604	32170	N4_115_034G1	2.27482	56634572	0.0568028	0.288984	N4_115_000G1_bacteria_Veillonella
138.993	1	N4_115_000G1_N4_115_000G1_scaffold_208.fasta	26887	4875	N4_115_034G1	25.2014	56634572	0.00860782	3.20148	N4_115_000G1_phage_Enterococcus_faecalis
138.993	1	N4_115_000G1_N4_115_000G1_scaffold_360.fasta	18356	1430	N4_115_034G1	10.8281	56634572	0.00252496	1.37555	N4_115_000G1_phage_Enterococcus_faecalis__2
138.993	1	N4_115_000G1_N4_115_000G1_scaffold_358.fasta	18453	194	N4_115_034G1	1.46126	56634572	0.000342547	0.185632	N4_115_000G1_phage_P68virus
138.993	1	N4_115_000G1_N4_115_000G1_scaffold_625.fasta	10205	172	N4_115_034G1	2.34266	56634572	0.000303701	0.297601	N4_115_000G1_phage_Pa6virus
138.993	0	N4_115_000G1_N4_115_000G1_scaffold_155.fasta	33423	10	N4_115_034G1	0.041586	56634572	1.76571e-05	0.00528291	N4_115_000G1_phage_human_gut_metagenome
138.993	1	N4_115_000G1_N4_115_000G1_scaffold_42.fasta	62532	37575	N4_115_034G1	83.5198	56634572	0.0663464	10.61	N4_115_000G1_plasmid_Clostridium_perfringens
138.993	1	N4_115_000G1_N4_115_000G1_scaffold_32.fasta	70110	60705	N4_115_034G1	120.348	56634572	0.107187	15.2884	N4_115_000G1_plasmid_Clostridium_perfringens__2
138.993	1	N4_115_000G1_N4_115_000G1_scaffold_612.fasta	10456	9024	N4_115_034G1	119.957	56634572	0.0159337	15.2388	N4_115_000G1_plasmid_Clostridium_perfringens__3
138.993	1	N4_115_000G1_N4_115_000G1_scaffold_454.fasta	14618	16387	N4_115_034G1	155.813	56634572	0.0289346	19.7938	N4_115_000G1_plasmid_Clostridium_perfringens__4
138.993	1	N4_115_000G1_N4_115_000G1_scaffold_229.fasta	25777	480	N4_115_034G1	2.58822	56634572	0.000847539	0.328797	N4_115_000G1_plasmid_Enterococcus_faecalis
138.993	0	N4_115_000G1_N4_115_000G1_scaffold_259.fasta	23546	38	N4_115_034G1	0.224316	56634572	6.70968e-05	0.0284961	N4_115_000G1_plasmid_Staphylococcus
138.993	0	N4_115_000G1_N4_115_000G1_scaffold_181.fasta	29448	0	N4_115_034G1	0	56634572	0	0	N4_115_000G1_plasmid_Staphylococcus_aureus
138.993	1	N4_115_006G1_N4_115_006G1_scaffold_148.fasta	11074	896	N4_115_034G1	11.246	56634572	0.00158207	1.42864	N4_115_006G1_phage_Enterococcus_faecalis
138.993	0	N4_115_006G1_N4_115_006G1_scaffold_45.fasta	42883	23	N4_115_034G1	0.0745479	56634572	4.06112e-05	0.00947024	N4_115_006G1_phage_Phietavirus
138.993	1	N4_115_009G1_N4_115_009G1_scaffold_169.fasta	11868	261	N4_115_034G1	3.05672	56634572	0.000460849	0.388312	N4_115_009G1_plasmid_Streptococcus_parasanguinis
138.993	0.0175672	dasN4_115_014G1_abawaca.12.fasta.fa	2427594	5407	N4_115_034G1	0.30958	56634572	0.00954717	0.0393277	N4_115_014G1_bacteria_Staphylococcus_epidermidis
138.993	0	N4_115_014G1_N4_115_014G1_scaffold_114.fasta	26439	2	N4_115_034G1	0.0105142	56634572	3.53141e-06	0.00133568	N4_115_014G1_plasmid_Bacillales
138.993	0.98729	dasN4_115_019G1_maxbin2.maxbin.003.fasta.fa	2881198	303820	N4_115_034G1	14.6567	56634572	0.536457	1.86192	N4_115_019G1_bacteria_Enterococcus_faecalis
138.993	1	dasN4_115_030G1_maxbin2.maxbin.001.fasta.fa	5389134	52957267	N4_115_034G1	1365.84	56634572	93.507	173.51	N4_115_030G1_bacteria_Klebsiella_pneumoniae
138.993	1	dasN4_115_034G1_concoct_17.fa	3056363	880771	N4_115_034G1	40.0545	56634572	1.55518	5.08834	N4_115_034G1_bacteria_Clostridium_perfringens
138.993	1	N4_115_034G1_N4_115_034G1_scaffold_174.fasta	11387	1210	N4_115_034G1	14.7696	56634572	0.0021365	1.87627	N4_115_034G1_phage_Enterococcus_raffinosus
140.853	1	dasN4_116_000G1_concoct_22.fa	6365717	256717	N4_116_000G1	5.68033	215119022	0.119337	0.187469	N4_116_000G1_bacteria_Bradyrhizobium_sp._BTAi1
140.853	1	dasN4_116_000G1_maxbin2.maxbin.016.fasta.fa	3660292	9938165	N4_116_000G1	382.434	215119022	4.61984	12.6215	N4_116_000G1_bacteria_Clostridium
140.853	1	dasN4_116_000G1_maxbin2.maxbin.001.fasta.fa	2834996	66374772	N4_116_000G1	3297.74	215119022	30.8549	108.836	N4_116_000G1_bacteria_Enterococcus_faecalis
140.853	1	dasN4_116_000G1_concoct_1.fa	1983136	6301511	N4_116_000G1	447.567	215119022	2.92931	14.7711	N4_116_000G1_bacteria_Haemophilus_parainfluenzae
140.853	1	dasN4_116_000G1_abawaca.56.fasta.fa	2539378	105676	N4_116_000G1	5.86159	215119022	0.0491244	0.193451	N4_116_000G1_bacteria_Paeniclostridium_sordellii
140.853	1	dasN4_116_000G1_abawaca.23.fasta.fa	3106308	1916972	N4_116_000G1	86.9235	215119022	0.891122	2.86875	N4_116_000G1_bacteria_Peptostreptococcaceae
140.853	1	N4_116_000G1_N4_116_000G1_scaffold_175.fasta	43605	225740	N4_116_000G1	729.186	215119022	0.104937	24.0654	N4_116_000G1_phage_Intestinibacter_bartlettii
140.853	1	N4_116_000G1_N4_116_000G1_scaffold_281.fasta	23606	3567	N4_116_000G1	21.2837	215119022	0.00165815	0.702428	N4_116_000G1_plasmid_Clavicipitaceae
140.853	1	N4_116_000G1_N4_116_000G1_scaffold_268.fasta	25777	194446	N4_116_000G1	1062.51	215119022	0.09039	35.0661	N4_116_000G1_plasmid_Enterococcus_faecalis
140.853	1	N4_116_008G1_N4_116_008G1_scaffold_32.fasta	45271	18514	N4_116_000G1	57.6032	215119022	0.0086064	1.90108	N4_116_008G1_plasmid_Staphylococcus_epidermidis
140.853	1	dasN4_116_010G1_abawaca.13.fasta.fa	2683825	403279	N4_116_000G1	21.165	215119022	0.187468	0.69851	N4_116_010G1_bacteria_Staphylococcus_lugdunensis
140.853	1	N4_116_010G1_N4_116_010G1_scaffold_144.fasta	14419	6675	N4_116_000G1	65.2052	215119022	0.00310293	2.15198	N4_116_010G1_phage_Staphylococcus
140.853	1	N4_116_010G1_N4_116_010G1_scaffold_182.fasta	11824	79750	N4_116_000G1	950.019	215119022	0.0370725	31.3536	N4_116_010G1_phage_Staphylococcus__2
140.853	1	dasN4_116_013G1_concoct_20.fa	2180754	181058	N4_116_000G1	11.6944	215119022	0.0841664	0.385951	N4_116_013G1_bacteria_Staphylococcus_haemolyticus
140.853	0.988502	dasN4_116_013G1_abawaca.29.fasta.fa	3030286	242860	N4_116_000G1	11.2886	215119022	0.112896	0.372558	N4_116_013G1_bacteria_Staphylococcus_warneri
140.853	1	dasN4_116_013G1_maxbin2.maxbin.005.fasta.fa	2142185	52724847	N4_116_000G1	3466.77	215119022	24.5096	114.414	N4_116_013G1_bacteria_Veillonella_sp._oral_taxon_158
140.853	1	N4_116_013G1_N4_116_013G1_scaffold_239.fasta	12830	1698	N4_116_000G1	18.6413	215119022	0.00078933	0.615223	N4_116_013G1_phage_Staphylococcus_epidermidis
140.853	1	N4_116_013G1_N4_116_013G1_scaffold_294.fasta	11197	247462	N4_116_000G1	3112.96	215119022	0.115035	102.737	N4_116_013G1_plasmid_Staphylococcus
140.853	1	dasN4_116_019G1_maxbin2.maxbin.009.fasta.fa	3252142	2237605	N4_116_000G1	96.9126	215119022	1.04017	3.19842	N4_116_019G1_bacteria_Clostridium_perfringens
140.853	0.997541	dasN4_116_019G1_concoct_3.fa	1994821	72859	N4_116_000G1	5.14453	215119022	0.0338692	0.169785	N4_116_019G1_bacteria_Propionibacterium
140.853	1	dasN4_116_019G1_maxbin2.maxbin.003.fasta.fa	2433350	12583750	N4_116_000G1	728.403	215119022	5.84967	24.0396	N4_116_019G1_bacteria_Staphylococcus_epidermidis
140.853	1	N4_116_019G1_N4_116_019G1_scaffold_118.fasta	40436	1045273	N4_116_000G1	3641.06	215119022	0.485904	120.166	N4_116_019G1_phage_Phietavirus
140.853	1	N4_116_019G1_N4_116_019G1_scaffold_106.fasta	47364	82544	N4_116_000G1	245.473	215119022	0.0383713	8.10137	N4_116_019G1_plasmid_Clostridium_perfringens
140.853	1	dasN4_116_025G1_maxbin2.maxbin.008.fasta.fa	3576917	36822323	N4_116_000G1	1450	215119022	17.1172	47.8546	N4_116_025G1_bacteria_Clostridiales
140.853	1	dasN4_116_025G1_abawaca.16.fasta.fa	3219556	5767946	N4_116_000G1	252.343	215119022	2.68128	8.32811	N4_116_025G1_bacteria_Clostridium_perfringens
140.853	1	dasN4_116_025G1_abawaca.17.fasta.fa	4579326	2654079	N4_116_000G1	81.6354	215119022	1.23377	2.69422	N4_116_025G1_bacteria_Enterobacter_cloacae
140.853	1	N4_116_025G1_N4_116_025G1_scaffold_281.fasta	10456	42414	N4_116_000G1	571.36	215119022	0.0197165	18.8567	N4_116_025G1_plasmid_Clostridium_perfringens
140.853	1	N4_116_025G1_N4_116_025G1_scaffold_185.fasta	25895	276018	N4_116_000G1	1501.37	215119022	0.128309	49.5499	N4_116_025G1_plasmid_Staphylococcus
140.8	0.909647	dasN4_116_000G1_concoct_22.fa	6365717	76122	N4_116_008G1	1.6837	45393920	0.167692	0.26343	N4_116_000G1_bacteria_Bradyrhizobium_sp._BTAi1
140.8	0	dasN4_116_000G1_maxbin2.maxbin.016.fasta.fa	3660292	687	N4_116_008G1	0.0264267	45393920	0.00151342	0.00413469	N4_116_000G1_bacteria_Clostridium
140.8	1	dasN4_116_000G1_maxbin2.maxbin.001.fasta.fa	2834996	27305346	N4_116_008G1	1356.12	45393920	60.152	212.177	N4_116_000G1_bacteria_Enterococcus_faecalis
140.8	1	dasN4_116_000G1_concoct_1.fa	1983136	3507831	N4_116_008G1	249.051	45393920	7.72753	38.9662	N4_116_000G1_bacteria_Haemophilus_parainfluenzae
140.8	0.0183348	dasN4_116_000G1_abawaca.56.fasta.fa	2539378	656	N4_116_008G1	0.036373	45393920	0.00144513	0.00569087	N4_116_000G1_bacteria_Paeniclostridium_sordellii
140.8	0.0092985	dasN4_116_000G1_abawaca.23.fasta.fa	3106308	329196	N4_116_008G1	14.9215	45393920	0.725198	2.3346	N4_116_000G1_bacteria_Peptostreptococcaceae
140.8	0	N4_116_000G1_N4_116_000G1_scaffold_175.fasta	43605	0	N4_116_008G1	0	45393920	0	0	N4_116_000G1_phage_Intestinibacter_bartlettii
140.8	1	N4_116_000G1_N4_116_000G1_scaffold_281.fasta	23606	2002	N4_116_008G1	11.9411	45393920	0.00441028	1.86829	N4_116_000G1_plasmid_Clavicipitaceae
140.8	1	N4_116_000G1_N4_116_000G1_scaffold_268.fasta	25777	17983	N4_116_008G1	98.2273	45393920	0.0396154	15.3685	N4_116_000G1_plasmid_Enterococcus_faecalis
140.8	1	N4_116_008G1_N4_116_008G1_scaffold_32.fasta	45271	9100	N4_116_008G1	28.3024	45393920	0.0200467	4.42816	N4_116_008G1_plasmid_Staphylococcus_epidermidis
140.8	0.964783	dasN4_116_010G1_abawaca.13.fasta.fa	2683825	37639	N4_116_008G1	1.97463	45393920	0.0829164	0.308949	N4_116_010G1_bacteria_Staphylococcus_lugdunensis
140.8	1	N4_116_010G1_N4_116_010G1_scaffold_144.fasta	14419	125	N4_116_008G1	1.22061	45393920	0.000275367	0.190975	N4_116_010G1_phage_Staphylococcus
140.8	1	N4_116_010G1_N4_116_010G1_scaffold_182.fasta	11824	32278	N4_116_008G1	384.366	45393920	0.0711064	60.1374	N4_116_010G1_phage_Staphylococcus__2
140.8	0.00908722	dasN4_116_013G1_concoct_20.fa	2180754	767	N4_116_008G1	0.0495212	45393920	0.00168965	0.00774802	N4_116_013G1_bacteria_Staphylococcus_haemolyticus
140.8	0.019215	dasN4_116_013G1_abawaca.29.fasta.fa	3030286	1593	N4_116_008G1	0.0740176	45393920	0.00350928	0.0115807	N4_116_013G1_bacteria_Staphylococcus_warneri
140.8	0.00305949	dasN4_116_013G1_maxbin2.maxbin.005.fasta.fa	2142185	52198	N4_116_008G1	3.43083	45393920	0.114989	0.536784	N4_116_013G1_bacteria_Veillonella_sp._oral_taxon_158
140.8	1	N4_116_013G1_N4_116_013G1_scaffold_239.fasta	12830	218	N4_116_008G1	2.39239	45393920	0.000480241	0.374311	N4_116_013G1_phage_Staphylococcus_epidermidis
140.8	1	N4_116_013G1_N4_116_013G1_scaffold_294.fasta	11197	108874	N4_116_008G1	1369.07	45393920	0.239843	214.203	N4_116_013G1_plasmid_Staphylococcus
140.8	0	dasN4_116_019G1_maxbin2.maxbin.009.fasta.fa	3252142	219	N4_116_008G1	0.0094815	45393920	0.000482443	0.00148346	N4_116_019G1_bacteria_Clostridium_perfringens
140.8	0.00103568	dasN4_116_019G1_concoct_3.fa	1994821	156	N4_116_008G1	0.0110109	45393920	0.000343658	0.00172275	N4_116_019G1_bacteria_Propionibacterium
140.8	1	dasN4_116_019G1_maxbin2.maxbin.003.fasta.fa	2433350	6293958	N4_116_008G1	364.185	45393920	13.8652	56.9799	N4_116_019G1_bacteria_Staphylococcus_epidermidis
140.8	1	N4_116_019G1_N4_116_019G1_scaffold_118.fasta	40436	573516	N4_116_008G1	1997.01	45393920	1.26342	312.449	N4_116_019G1_phage_Phietavirus
140.8	0	N4_116_019G1_N4_116_019G1_scaffold_106.fasta	47364	3	N4_116_008G1	0.00891817	45393920	6.60881e-06	0.00139532	N4_116_019G1_plasmid_Clostridium_perfringens
140.8	0	dasN4_116_025G1_maxbin2.maxbin.008.fasta.fa	3576917	573	N4_116_008G1	0.0225553	45393920	0.00126228	0.00352897	N4_116_025G1_bacteria_Clostridiales
140.8	0.0126493	dasN4_116_025G1_abawaca.16.fasta.fa	3219556	1883818	N4_116_008G1	82.3845	45393920	4.14993	12.8898	N4_116_025G1_bacteria_Clostridium_perfringens
140.8	0	dasN4_116_025G1_abawaca.17.fasta.fa	4579326	220	N4_116_008G1	0.00676431	45393920	0.000484646	0.00105834	N4_116_025G1_bacteria_Enterobacter_cloacae
140.8	0	N4_116_025G1_N4_116_025G1_scaffold_281.fasta	10456	12	N4_116_008G1	0.161591	45393920	2.64353e-05	0.0252824	N4_116_025G1_plasmid_Clostridium_perfringens
140.8	1	N4_116_025G1_N4_116_025G1_scaffold_185.fasta	25895	136167	N4_116_008G1	740.387	45393920	0.299967	115.84	N4_116_025G1_plasmid_Staphylococcus
141.13	0.0633899	dasN4_116_000G1_concoct_22.fa	6365717	23183	N4_116_010G1	0.513975	31269620	0.0741391	0.116466	N4_116_000G1_bacteria_Bradyrhizobium_sp._BTAi1
141.13	0	dasN4_116_000G1_maxbin2.maxbin.016.fasta.fa	3660292	732	N4_116_010G1	0.0282237	31269620	0.00234093	0.00639547	N4_116_000G1_bacteria_Clostridium
141.13	1	dasN4_116_000G1_maxbin2.maxbin.001.fasta.fa	2834996	14383464	N4_116_010G1	716.029	31269620	45.9982	162.251	N4_116_000G1_bacteria_Enterococcus_faecalis
141.13	1	dasN4_116_000G1_concoct_1.fa	1983136	1502046	N4_116_010G1	106.893	31269620	4.80353	24.2219	N4_116_000G1_bacteria_Haemophilus_parainfluenzae
141.13	0.00244233	dasN4_116_000G1_abawaca.56.fasta.fa	2539378	359	N4_116_010G1	0.019952	31269620	0.00114808	0.0045211	N4_116_000G1_bacteria_Paeniclostridium_sordellii
141.13	0.0092985	dasN4_116_000G1_abawaca.23.fasta.fa	3106308	336851	N4_116_010G1	15.3043	31269620	1.07725	3.46793	N4_116_000G1_bacteria_Peptostreptococcaceae
141.13	0	N4_116_000G1_N4_116_000G1_scaffold_175.fasta	43605	0	N4_116_010G1	0	31269620	0	0	N4_116_000G1_phage_Intestinibacter_bartlettii
141.13	1	N4_116_000G1_N4_116_000G1_scaffold_281.fasta	23606	734	N4_116_010G1	4.38827	31269620	0.00234733	0.994377	N4_116_000G1_plasmid_Clavicipitaceae
141.13	1	N4_116_000G1_N4_116_000G1_scaffold_268.fasta	25777	23741	N4_116_010G1	129.983	31269620	0.0759235	29.454	N4_116_000G1_plasmid_Enterococcus_faecalis
141.13	1	N4_116_008G1_N4_116_008G1_scaffold_32.fasta	45271	2474	N4_116_010G1	7.71257	31269620	0.00791183	1.74766	N4_116_008G1_plasmid_Staphylococcus_epidermidis
141.13	1	dasN4_116_010G1_abawaca.13.fasta.fa	2683825	337561	N4_116_010G1	17.7508	31269620	1.07952	4.02231	N4_116_010G1_bacteria_Staphylococcus_lugdunensis
141.13	1	N4_116_010G1_N4_116_010G1_scaffold_144.fasta	14419	1979	N4_116_010G1	19.37	31269620	0.00632883	4.38923	N4_116_010G1_phage_Staphylococcus
141.13	1	N4_116_010G1_N4_116_010G1_scaffold_182.fasta	11824	37272	N4_116_010G1	444.875	31269620	0.119196	100.808	N4_116_010G1_phage_Staphylococcus__2
141.13	0.00908722	dasN4_116_013G1_concoct_20.fa	2180754	592	N4_116_010G1	0.038312	31269620	0.00189321	0.00868145	N4_116_013G1_bacteria_Staphylococcus_haemolyticus
141.13	0.0347852	dasN4_116_013G1_abawaca.29.fasta.fa	3030286	10372	N4_116_010G1	0.483057	31269620	0.0331696	0.10946	N4_116_013G1_bacteria_Staphylococcus_warneri
141.13	1	dasN4_116_013G1_maxbin2.maxbin.005.fasta.fa	2142185	6499050	N4_116_010G1	428.166	31269620	20.7839	97.022	N4_116_013G1_bacteria_Veillonella_sp._oral_taxon_158
141.13	1	N4_116_013G1_N4_116_013G1_scaffold_239.fasta	12830	319	N4_116_010G1	3.509	31269620	0.00102016	0.795136	N4_116_013G1_phage_Staphylococcus_epidermidis
141.13	1	N4_116_013G1_N4_116_013G1_scaffold_294.fasta	11197	109786	N4_116_010G1	1383.77	31269620	0.351095	313.561	N4_116_013G1_plasmid_Staphylococcus
141.13	0	dasN4_116_019G1_maxbin2.maxbin.009.fasta.fa	3252142	631	N4_116_010G1	0.0273829	31269620	0.00201793	0.00620494	N4_116_019G1_bacteria_Clostridium_perfringens
141.13	0	dasN4_116_019G1_concoct_3.fa	1994821	619	N4_116_010G1	0.0437931	31269620	0.00197956	0.00992348	N4_116_019G1_bacteria_Propionibacterium
141.13	0.995621	dasN4_116_019G1_maxbin2.maxbin.003.fasta.fa	2433350	3856557	N4_116_010G1	223.673	31269620	12.3332	50.6842	N4_116_019G1_bacteria_Staphylococcus_epidermidis
141.13	1	N4_116_019G1_N4_116_019G1_scaffold_118.fasta	40436	377270	N4_116_010G1	1316.75	31269620	1.20651	298.374	N4_116_019G1_phage_Phietavirus
141.13	0	N4_116_019G1_N4_116_019G1_scaffold_106.fasta	47364	4	N4_116_010G1	0.0119188	31269620	1.2792e-05	0.00270078	N4_116_019G1_plasmid_Clostridium_perfringens
141.13	0.000403979	dasN4_116_025G1_maxbin2.maxbin.008.fasta.fa	3576917	512	N4_116_010G1	0.0202014	31269620	0.00163737	0.00457761	N4_116_025G1_bacteria_Clostridiales
141.13	0.0126493	dasN4_116_025G1_abawaca.16.fasta.fa	3219556	488138	N4_116_010G1	21.3976	31269620	1.56106	4.84869	N4_116_025G1_bacteria_Clostridium_perfringens
141.13	0	dasN4_116_025G1_abawaca.17.fasta.fa	4579326	176	N4_116_010G1	0.00542413	31269620	0.000562847	0.0012291	N4_116_025G1_bacteria_Enterobacter_cloacae
141.13	0	N4_116_025G1_N4_116_025G1_scaffold_281.fasta	10456	6	N4_116_010G1	0.0809851	31269620	1.9188e-05	0.0183511	N4_116_025G1_plasmid_Clostridium_perfringens
141.13	1	N4_116_025G1_N4_116_025G1_scaffold_185.fasta	25895	97522	N4_116_010G1	531.503	31269620	0.311875	120.438	N4_116_025G1_plasmid_Staphylococcus
144.461	0.973022	dasN4_116_000G1_concoct_22.fa	6365717	97110	N4_116_013G1	2.20377	44071896	0.220345	0.346142	N4_116_000G1_bacteria_Bradyrhizobium_sp._BTAi1
144.461	0	dasN4_116_000G1_maxbin2.maxbin.016.fasta.fa	3660292	3165	N4_116_013G1	0.124913	44071896	0.00718145	0.0196199	N4_116_000G1_bacteria_Clostridium
144.461	1	dasN4_116_000G1_maxbin2.maxbin.001.fasta.fa	2834996	20762918	N4_116_013G1	1058	44071896	47.1115	166.178	N4_116_000G1_bacteria_Enterococcus_faecalis
144.461	1	dasN4_116_000G1_concoct_1.fa	1983136	1288314	N4_116_013G1	93.8469	44071896	2.92321	14.7403	N4_116_000G1_bacteria_Haemophilus_parainfluenzae
144.461	0.0269306	dasN4_116_000G1_abawaca.56.fasta.fa	2539378	1149	N4_116_013G1	0.0653647	44071896	0.0026071	0.0102667	N4_116_000G1_bacteria_Paeniclostridium_sordellii
144.461	0.0092985	dasN4_116_000G1_abawaca.23.fasta.fa	3106308	119192	N4_116_013G1	5.54311	44071896	0.270449	0.870644	N4_116_000G1_bacteria_Peptostreptococcaceae
144.461	0	N4_116_000G1_N4_116_000G1_scaffold_175.fasta	43605	42	N4_116_013G1	0.139144	44071896	9.52988e-05	0.021855	N4_116_000G1_phage_Intestinibacter_bartlettii
144.461	1	N4_116_000G1_N4_116_000G1_scaffold_281.fasta	23606	578	N4_116_013G1	3.53717	44071896	0.00131149	0.555576	N4_116_000G1_plasmid_Clavicipitaceae
144.461	1	N4_116_000G1_N4_116_000G1_scaffold_268.fasta	25777	133511	N4_116_013G1	748.23	44071896	0.302939	117.523	N4_116_000G1_plasmid_Enterococcus_faecalis
144.461	1	N4_116_008G1_N4_116_008G1_scaffold_32.fasta	45271	5434	N4_116_013G1	17.34	44071896	0.0123299	2.72357	N4_116_008G1_plasmid_Staphylococcus_epidermidis
144.461	0.0407899	dasN4_116_010G1_abawaca.13.fasta.fa	2683825	13725	N4_116_013G1	0.738769	44071896	0.0311423	0.116037	N4_116_010G1_bacteria_Staphylococcus_lugdunensis
144.461	1	N4_116_010G1_N4_116_010G1_scaffold_144.fasta	14419	4009	N4_116_013G1	40.1653	44071896	0.0090965	6.30869	N4_116_010G1_phage_Staphylococcus
144.461	1	N4_116_010G1_N4_116_010G1_scaffold_182.fasta	11824	9828	N4_116_013G1	120.075	44071896	0.0222999	18.8599	N4_116_010G1_phage_Staphylococcus__2
144.461	1	dasN4_116_013G1_concoct_20.fa	2180754	144438	N4_116_013G1	9.56809	44071896	0.327733	1.50284	N4_116_013G1_bacteria_Staphylococcus_haemolyticus
144.461	0.976012	dasN4_116_013G1_abawaca.29.fasta.fa	3030286	229433	N4_116_013G1	10.9376	44071896	0.520588	1.71795	N4_116_013G1_bacteria_Staphylococcus_warneri
144.461	1	dasN4_116_013G1_maxbin2.maxbin.005.fasta.fa	2142185	15441554	N4_116_013G1	1041.32	44071896	35.0372	163.558	N4_116_013G1_bacteria_Veillonella_sp._oral_taxon_158
144.461	1	N4_116_013G1_N4_116_013G1_scaffold_239.fasta	12830	1008	N4_116_013G1	11.3497	44071896	0.00228717	1.78267	N4_116_013G1_phage_Staphylococcus_epidermidis
144.461	1	N4_116_013G1_N4_116_013G1_scaffold_294.fasta	11197	28258	N4_116_013G1	364.578	44071896	0.064118	57.2635	N4_116_013G1_plasmid_Staphylococcus
144.461	0	dasN4_116_019G1_maxbin2.maxbin.009.fasta.fa	3252142	1184	N4_116_013G1	0.0525936	44071896	0.00268652	0.00826077	N4_116_019G1_bacteria_Clostridium_perfringens
144.461	0	dasN4_116_019G1_concoct_3.fa	1994821	93	N4_116_013G1	0.00673488	44071896	0.000211019	0.00105783	N4_116_019G1_bacteria_Propionibacterium
144.461	1	dasN4_116_019G1_maxbin2.maxbin.003.fasta.fa	2433350	2158701	N4_116_013G1	128.156	44071896	4.89814	20.1292	N4_116_019G1_bacteria_Staphylococcus_epidermidis
144.461	1	N4_116_019G1_N4_116_019G1_scaffold_118.fasta	40436	84822	N4_116_013G1	303.034	44071896	0.192463	47.5969	N4_116_019G1_phage_Phietavirus
144.461	0	N4_116_019G1_N4_116_019G1_scaffold_106.fasta	47364	24	N4_116_013G1	0.0732004	44071896	5.44565e-05	0.0114974	N4_116_019G1_plasmid_Clostridium_perfringens
144.461	0	dasN4_116_025G1_maxbin2.maxbin.008.fasta.fa	3576917	5725	N4_116_013G1	0.231216	44071896	0.0129901	0.0363166	N4_116_025G1_bacteria_Clostridiales
144.461	0.0126493	dasN4_116_025G1_abawaca.16.fasta.fa	3219556	755666	N4_116_013G1	33.9066	44071896	1.71462	5.32564	N4_116_025G1_bacteria_Clostridium_perfringens
144.461	0	dasN4_116_025G1_abawaca.17.fasta.fa	4579326	589	N4_116_013G1	0.0185808	44071896	0.00133645	0.00291845	N4_116_025G1_bacteria_Enterobacter_cloacae
144.461	0	N4_116_025G1_N4_116_025G1_scaffold_281.fasta	10456	4	N4_116_013G1	0.0552643	44071896	9.07608e-06	0.00868026	N4_116_025G1_plasmid_Clostridium_perfringens
144.461	1	N4_116_025G1_N4_116_025G1_scaffold_185.fasta	25895	39418	N4_116_013G1	219.902	44071896	0.0894402	34.5396	N4_116_025G1_plasmid_Staphylococcus
143.631	0.0109472	dasN4_116_000G1_concoct_22.fa	6365717	14136	N4_116_019G1	0.318954	44709482	0.0316175	0.0496683	N4_116_000G1_bacteria_Bradyrhizobium_sp._BTAi1
143.631	0.999719	dasN4_116_000G1_maxbin2.maxbin.016.fasta.fa	3660292	4411663	N4_116_019G1	173.115	44709482	9.8674	26.958	N4_116_000G1_bacteria_Clostridium
143.631	1	dasN4_116_000G1_maxbin2.maxbin.001.fasta.fa	2834996	3497084	N4_116_019G1	177.175	44709482	7.82179	27.5901	N4_116_000G1_bacteria_Enterococcus_faecalis
143.631	0	dasN4_116_000G1_concoct_1.fa	1983136	2549	N4_116_019G1	0.184614	44709482	0.00570125	0.0287487	N4_116_000G1_bacteria_Haemophilus_parainfluenzae
143.631	0.98687	dasN4_116_000G1_abawaca.56.fasta.fa	2539378	62501	N4_116_019G1	3.53515	44709482	0.139794	0.550503	N4_116_000G1_bacteria_Paeniclostridium_sordellii
143.631	1	dasN4_116_000G1_abawaca.23.fasta.fa	3106308	625831	N4_116_019G1	28.9375	44709482	1.39977	4.50623	N4_116_000G1_bacteria_Peptostreptococcaceae
143.631	1	N4_116_000G1_N4_116_000G1_scaffold_175.fasta	43605	15771	N4_116_019G1	51.9483	44709482	0.0352744	8.08953	N4_116_000G1_phage_Intestinibacter_bartlettii
143.631	1	N4_116_000G1_N4_116_000G1_scaffold_281.fasta	23606	191	N4_116_019G1	1.16214	44709482	0.000427202	0.180972	N4_116_000G1_plasmid_Clavicipitaceae
143.631	1	N4_116_000G1_N4_116_000G1_scaffold_268.fasta	25777	14734	N4_116_019G1	82.0987	44709482	0.032955	12.7846	N4_116_000G1_plasmid_Enterococcus_faecalis
143.631	1	N4_116_008G1_N4_116_008G1_scaffold_32.fasta	45271	1418	N4_116_019G1	4.49888	44709482	0.00317159	0.700578	N4_116_008G1_plasmid_Staphylococcus_epidermidis
143.631	0.00621017	dasN4_116_010G1_abawaca.13.fasta.fa	2683825	8320	N4_116_019G1	0.445264	44709482	0.018609	0.0693377	N4_116_010G1_bacteria_Staphylococcus_lugdunensis
143.631	1	N4_116_010G1_N4_116_010G1_scaffold_144.fasta	14419	540	N4_116_019G1	5.37907	44709482	0.0012078	0.837643	N4_116_010G1_phage_Staphylococcus
143.631	1	N4_116_010G1_N4_116_010G1_scaffold_182.fasta	11824	179	N4_116_019G1	2.17439	44709482	0.000400363	0.338602	N4_116_010G1_phage_Staphylococcus__2
143.631	0	dasN4_116_013G1_concoct_20.fa	2180754	2352	N4_116_019G1	0.15491	44709482	0.00526063	0.024123	N4_116_013G1_bacteria_Staphylococcus_haemolyticus
143.631	0.000379172	dasN4_116_013G1_abawaca.29.fasta.fa	3030286	747	N4_116_019G1	0.0354067	44709482	0.00167079	0.00551363	N4_116_013G1_bacteria_Staphylococcus_warneri
143.631	1	dasN4_116_013G1_maxbin2.maxbin.005.fasta.fa	2142185	26602437	N4_116_019G1	1783.66	44709482	59.5007	277.757	N4_116_013G1_bacteria_Veillonella_sp._oral_taxon_158
143.631	1	N4_116_013G1_N4_116_013G1_scaffold_239.fasta	12830	140	N4_116_019G1	1.56729	44709482	0.000313133	0.244063	N4_116_013G1_phage_Staphylococcus_epidermidis
143.631	1	N4_116_013G1_N4_116_013G1_scaffold_294.fasta	11197	267	N4_116_019G1	3.42498	44709482	0.000597189	0.533347	N4_116_013G1_plasmid_Staphylococcus
143.631	0.999656	dasN4_116_019G1_maxbin2.maxbin.009.fasta.fa	3252142	1320080	N4_116_019G1	58.3014	44709482	2.95257	9.07886	N4_116_019G1_bacteria_Clostridium_perfringens
143.631	0.997541	dasN4_116_019G1_concoct_3.fa	1994821	71878	N4_116_019G1	5.17536	44709482	0.160767	0.805921	N4_116_019G1_bacteria_Propionibacterium
143.631	0.999406	dasN4_116_019G1_maxbin2.maxbin.003.fasta.fa	2433350	221484	N4_116_019G1	13.0733	44709482	0.495385	2.03581	N4_116_019G1_bacteria_Staphylococcus_epidermidis
143.631	1	N4_116_019G1_N4_116_019G1_scaffold_118.fasta	40436	7424	N4_116_019G1	26.3705	44709482	0.016605	4.10648	N4_116_019G1_phage_Phietavirus
143.631	1	N4_116_019G1_N4_116_019G1_scaffold_106.fasta	47364	49397	N4_116_019G1	149.796	44709482	0.110484	23.3267	N4_116_019G1_plasmid_Clostridium_perfringens
143.631	1	dasN4_116_025G1_maxbin2.maxbin.008.fasta.fa	3576917	5744374	N4_116_019G1	230.665	44709482	12.8482	35.9198	N4_116_025G1_bacteria_Clostridiales
143.631	0.99923	dasN4_116_025G1_abawaca.16.fasta.fa	3219556	350350	N4_116_019G1	15.6298	44709482	0.783615	2.43392	N4_116_025G1_bacteria_Clostridium_perfringens
143.631	0	dasN4_116_025G1_abawaca.17.fasta.fa	4579326	388	N4_116_019G1	0.0121697	44709482	0.000867825	0.00189509	N4_116_025G1_bacteria_Enterobacter_cloacae
143.631	1	N4_116_025G1_N4_116_025G1_scaffold_281.fasta	10456	182	N4_116_019G1	2.50008	44709482	0.000407072	0.38932	N4_116_025G1_plasmid_Clostridium_perfringens
143.631	1	N4_116_025G1_N4_116_025G1_scaffold_185.fasta	25895	1240	N4_116_019G1	6.87787	44709482	0.00277346	1.07104	N4_116_025G1_plasmid_Staphylococcus
142.356	0.517362	dasN4_116_000G1_concoct_22.fa	6365717	46166	N4_116_025G1	1.03241	49674104	0.0929378	0.145997	N4_116_000G1_bacteria_Bradyrhizobium_sp._BTAi1
142.356	1	dasN4_116_000G1_maxbin2.maxbin.016.fasta.fa	3660292	5521912	N4_116_025G1	214.758	49674104	11.1163	30.3699	N4_116_000G1_bacteria_Clostridium
142.356	1	dasN4_116_000G1_maxbin2.maxbin.001.fasta.fa	2834996	425883	N4_116_025G1	21.3852	49674104	0.857354	3.02418	N4_116_000G1_bacteria_Enterococcus_faecalis
142.356	0	dasN4_116_000G1_concoct_1.fa	1983136	767	N4_116_025G1	0.0550578	49674104	0.00154406	0.00778597	N4_116_000G1_bacteria_Haemophilus_parainfluenzae
142.356	0.945929	dasN4_116_000G1_abawaca.56.fasta.fa	2539378	41011	N4_116_025G1	2.29905	49674104	0.0825601	0.325119	N4_116_000G1_bacteria_Paeniclostridium_sordellii
142.356	0.999285	dasN4_116_000G1_abawaca.23.fasta.fa	3106308	505902	N4_116_025G1	23.1845	49674104	1.01844	3.27863	N4_116_000G1_bacteria_Peptostreptococcaceae
142.356	1	N4_116_000G1_N4_116_000G1_scaffold_175.fasta	43605	209927	N4_116_025G1	685.343	49674104	0.422609	96.9174	N4_116_000G1_phage_Intestinibacter_bartlettii
142.356	0	N4_116_000G1_N4_116_000G1_scaffold_281.fasta	23606	62	N4_116_025G1	0.373891	49674104	0.000124814	0.0528736	N4_116_000G1_plasmid_Clavicipitaceae
142.356	1	N4_116_000G1_N4_116_000G1_scaffold_268.fasta	25777	4478	N4_116_025G1	24.7302	49674104	0.00901476	3.49721	N4_116_000G1_plasmid_Enterococcus_faecalis
142.356	0	N4_116_008G1_N4_116_008G1_scaffold_32.fasta	45271	88	N4_116_025G1	0.276719	49674104	0.000177155	0.039132	N4_116_008G1_plasmid_Staphylococcus_epidermidis
142.356	0.00265107	dasN4_116_010G1_abawaca.13.fasta.fa	2683825	6034	N4_116_025G1	0.320057	49674104	0.0121472	0.0452607	N4_116_010G1_bacteria_Staphylococcus_lugdunensis
142.356	0	N4_116_010G1_N4_116_010G1_scaffold_144.fasta	14419	22	N4_116_025G1	0.217202	49674104	4.42887e-05	0.0307155	N4_116_010G1_phage_Staphylococcus
142.356	1	N4_116_010G1_N4_116_010G1_scaffold_182.fasta	11824	193	N4_116_025G1	2.32364	49674104	0.000388532	0.328596	N4_116_010G1_phage_Staphylococcus__2
142.356	0.985059	dasN4_116_013G1_concoct_20.fa	2180754	32909	N4_116_025G1	2.14824	49674104	0.0662498	0.303793	N4_116_013G1_bacteria_Staphylococcus_haemolyticus
142.356	0.00428903	dasN4_116_013G1_abawaca.29.fasta.fa	3030286	715	N4_116_025G1	0.0335891	49674104	0.00143938	0.00474999	N4_116_013G1_bacteria_Staphylococcus_warneri
142.356	0.99905	dasN4_116_013G1_maxbin2.maxbin.005.fasta.fa	2142185	4129606	N4_116_025G1	274.427	49674104	8.3134	38.808	N4_116_013G1_bacteria_Veillonella_sp._oral_taxon_158
142.356	0	N4_116_013G1_N4_116_013G1_scaffold_239.fasta	12830	13	N4_116_025G1	0.144242	49674104	2.61706e-05	0.020398	N4_116_013G1_phage_Staphylococcus_epidermidis
142.356	1	N4_116_013G1_N4_116_013G1_scaffold_294.fasta	11197	277	N4_116_025G1	3.52171	49674104	0.000557635	0.498021	N4_116_013G1_plasmid_Staphylococcus
142.356	1	dasN4_116_019G1_maxbin2.maxbin.009.fasta.fa	3252142	915492	N4_116_025G1	40.0738	49674104	1.843	5.66702	N4_116_019G1_bacteria_Clostridium_perfringens
142.356	0	dasN4_116_019G1_concoct_3.fa	1994821	113	N4_116_025G1	0.008064	49674104	0.000227483	0.00114037	N4_116_019G1_bacteria_Propionibacterium
142.356	0.921341	dasN4_116_019G1_maxbin2.maxbin.003.fasta.fa	2433350	53044	N4_116_025G1	3.10318	49674104	0.106784	0.438835	N4_116_019G1_bacteria_Staphylococcus_epidermidis
142.356	1	N4_116_019G1_N4_116_019G1_scaffold_118.fasta	40436	2239	N4_116_025G1	7.88246	49674104	0.00450738	1.11469	N4_116_019G1_phage_Phietavirus
142.356	1	N4_116_019G1_N4_116_019G1_scaffold_106.fasta	47364	33116	N4_116_025G1	99.5326	49674104	0.0666665	14.0754	N4_116_019G1_plasmid_Clostridium_perfringens
142.356	1	dasN4_116_025G1_maxbin2.maxbin.008.fasta.fa	3576917	31071092	N4_116_025G1	1236.58	49674104	62.5499	174.871	N4_116_025G1_bacteria_Clostridiales
142.356	1	dasN4_116_025G1_abawaca.16.fasta.fa	3219556	2289979	N4_116_025G1	101.254	49674104	4.61001	14.3188	N4_116_025G1_bacteria_Clostridium_perfringens
142.356	1	dasN4_116_025G1_abawaca.17.fasta.fa	4579326	2652706	N4_116_025G1	82.4638	49674104	5.34022	11.6616	N4_116_025G1_bacteria_Enterobacter_cloacae
142.356	1	N4_116_025G1_N4_116_025G1_scaffold_281.fasta	10456	42210	N4_116_025G1	574.679	49674104	0.0849739	81.268	N4_116_025G1_plasmid_Clostridium_perfringens
142.356	1	N4_116_025G1_N4_116_025G1_scaffold_185.fasta	25895	1672	N4_116_025G1	9.19171	49674104	0.00336594	1.29984	N4_116_025G1_plasmid_Staphylococcus
144.314	1	dasN4_124_000G1_maxbin2.maxbin.012.fasta.fa	2201552	308920	N4_124_000G1	20.25	436079720	0.0708403	0.321774	N4_124_000G1_bacteria_Actinomyces_neuii
144.314	1	dasN4_124_000G1_concoct_17.fa	2061388	755156	N4_124_000G1	52.8671	436079720	0.173169	0.840061	N4_124_000G1_bacteria_Anaerococcus_vaginalis
144.314	1	dasN4_124_000G1_concoct_19.fa	8455806	1547630	N4_124_000G1	26.4132	436079720	0.354896	0.419707	N4_124_000G1_bacteria_Bradyrhizobium_sp._BTAi1
144.314	1	dasN4_124_000G1_abawaca.46.fasta.fa	2559045	1274956	N4_124_000G1	71.8995	436079720	0.292368	1.14249	N4_124_000G1_bacteria_Propionibacterium
144.314	1	dasN4_124_000G1_concoct_14.fa	2743805	372058	N4_124_000G1	19.5689	436079720	0.0853188	0.310951	N4_124_000G1_bacteria_Staphylococcus_aureus
144.314	1	N4_124_000G1_N4_124_000G1_scaffold_395.fasta	30713	1030544	N4_124_000G1	4842.31	436079720	0.23632	76.9446	N4_124_000G1_phage_Enterobacter
144.314	1	N4_124_000G1_N4_124_000G1_scaffold_565.fasta	17575	1716	N4_124_000G1	14.0906	436079720	0.000393506	0.223901	N4_124_000G1_phage_Phietavirus
144.314	1	N4_124_000G1_N4_124_000G1_scaffold_583.fasta	16132	1175	N4_124_000G1	10.5113	436079720	0.000269446	0.167026	N4_124_000G1_phage_Phietavirus__2
144.314	1	N4_124_000G1_N4_124_000G1_scaffold_581.fasta	16326	6910	N4_124_000G1	61.0811	436079720	0.00158457	0.970582	N4_124_000G1_phage_Staphylococcus_epidermidis
144.314	1	N4_124_000G1_N4_124_000G1_scaffold_311.fasta	40896	4091	N4_124_000G1	14.4363	436079720	0.000938131	0.229394	N4_124_000G1_phage_Streptococcus
144.314	1	dasN4_124_007G1_maxbin2.maxbin.005.fasta.fa	2823184	6735381	N4_124_000G1	344.296	436079720	1.54453	5.47088	N4_124_007G1_bacteria_Enterococcus_faecalis
144.314	0.999436	dasN4_124_007G1_abawaca.21.fasta.fa	2249126	2099854	N4_124_000G1	134.736	436079720	0.48153	2.14096	N4_124_007G1_bacteria_Staphylococcus_epidermidis
144.314	1	dasN4_124_007G1_abawaca.30.fasta.fa	2449604	175601	N4_124_000G1	10.3452	436079720	0.0402681	0.164386	N4_124_007G1_bacteria_Staphylococcus_lugdunensis
144.314	1	dasN4_124_007G1_concoct_5.fa	1942916	11763125	N4_124_000G1	873.73	436079720	2.69747	13.8836	N4_124_007G1_bacteria_Streptococcus_anginosus
144.314	0.998795	dasN4_124_009G1_concoct_10.fa	1315842	539563	N4_124_000G1	59.1762	436079720	0.12373	0.940313	N4_124_009G1_bacteria_Staphylococcus_epidermidis
144.314	1	dasN4_124_011G1_maxbin2.maxbin.011.fasta.fa	3152316	6899394	N4_124_000G1	315.856	436079720	1.58214	5.01898	N4_124_011G1_bacteria_Clostridium_perfringens
144.314	1	dasN4_124_011G1_maxbin2.maxbin.006.fasta.fa	2444215	1979305	N4_124_000G1	116.864	436079720	0.453886	1.85698	N4_124_011G1_bacteria_Staphylococcus_epidermidis
144.314	1	N4_124_011G1_N4_124_011G1_scaffold_625.fasta	10251	123061	N4_124_000G1	1732.46	436079720	0.0282198	27.5289	N4_124_011G1_phage_Klebsiella
144.314	1	dasN4_124_011G2_maxbin2.maxbin.007.fasta.fa	2641823	64892887	N4_124_000G1	3544.88	436079720	14.881	56.3284	N4_124_011G2_bacteria_Actinomyces_urogenitalis
144.314	1	dasN4_124_011G2_maxbin2.maxbin.002.fasta.fa	5603321	36967555	N4_124_000G1	952.102	436079720	8.47725	15.129	N4_124_011G2_bacteria_Klebsiella_pneumoniae
144.314	1	dasN4_124_031G1_concoct_1.fa	5875646	120849842	N4_124_000G1	2968.24	436079720	27.7128	47.1655	N4_124_031G1_bacteria_Bacteroides_faecis_CAG:32
144.314	1	dasN4_124_031G1_concoct_2.fa	4560365	149117471	N4_124_000G1	4718.86	436079720	34.195	74.983	N4_124_031G1_bacteria_Enterobacter_cloacae
144.314	1	dasN4_124_033G1_concoct_2.fa	2154543	534770	N4_124_000G1	35.8196	436079720	0.122631	0.569175	N4_124_033G1_bacteria_Lactobacillus_crispatus
144.381	0.0223992	dasN4_124_000G1_maxbin2.maxbin.012.fasta.fa	2201552	24907	N4_124_007G1	1.63344	50219292	0.0495965	0.22528	N4_124_000G1_bacteria_Actinomyces_neuii
144.381	0	dasN4_124_000G1_concoct_17.fa	2061388	6	N4_124_007G1	0.000420244	50219292	1.19476e-05	5.7959e-05	N4_124_000G1_bacteria_Anaerococcus_vaginalis
144.381	0.999851	dasN4_124_000G1_concoct_19.fa	8455806	112692	N4_124_007G1	1.92419	50219292	0.2244	0.26538	N4_124_000G1_bacteria_Bradyrhizobium_sp._BTAi1
144.381	0.998892	dasN4_124_000G1_abawaca.46.fasta.fa	2559045	106128	N4_124_007G1	5.98773	50219292	0.211329	0.825813	N4_124_000G1_bacteria_Propionibacterium
144.381	1	dasN4_124_000G1_concoct_14.fa	2743805	149959	N4_124_007G1	7.89095	50219292	0.298608	1.0883	N4_124_000G1_bacteria_Staphylococcus_aureus
144.381	1	N4_124_000G1_N4_124_000G1_scaffold_395.fasta	30713	130508	N4_124_007G1	613.515	50219292	0.259876	84.6144	N4_124_000G1_phage_Enterobacter
144.381	1	N4_124_000G1_N4_124_000G1_scaffold_565.fasta	17575	295	N4_124_007G1	2.42346	50219292	0.000587424	0.334238	N4_124_000G1_phage_Phietavirus
144.381	1	N4_124_000G1_N4_124_000G1_scaffold_583.fasta	16132	150	N4_124_007G1	1.3425	50219292	0.00029869	0.185154	N4_124_000G1_phage_Phietavirus__2
144.381	1	N4_124_000G1_N4_124_000G1_scaffold_581.fasta	16326	3074	N4_124_007G1	27.1853	50219292	0.00612115	3.74933	N4_124_000G1_phage_Staphylococcus_epidermidis
144.381	1	N4_124_000G1_N4_124_000G1_scaffold_311.fasta	40896	896	N4_124_007G1	3.16328	50219292	0.00178417	0.436271	N4_124_000G1_phage_Streptococcus
144.381	1	dasN4_124_007G1_maxbin2.maxbin.005.fasta.fa	2823184	2760258	N4_124_007G1	141.163	50219292	5.49641	19.4688	N4_124_007G1_bacteria_Enterococcus_faecalis
144.381	0.999436	dasN4_124_007G1_abawaca.21.fasta.fa	2249126	854639	N4_124_007G1	54.8629	50219292	1.70181	7.56656	N4_124_007G1_bacteria_Staphylococcus_epidermidis
144.381	0.997409	dasN4_124_007G1_abawaca.30.fasta.fa	2449604	118362	N4_124_007G1	6.97632	50219292	0.23569	0.962157	N4_124_007G1_bacteria_Staphylococcus_lugdunensis
144.381	1	dasN4_124_007G1_concoct_5.fa	1942916	4314643	N4_124_007G1	320.628	50219292	8.5916	44.2202	N4_124_007G1_bacteria_Streptococcus_anginosus
144.381	0.798769	dasN4_124_009G1_concoct_10.fa	1315842	136262	N4_124_007G1	14.9514	50219292	0.271334	2.06206	N4_124_009G1_bacteria_Staphylococcus_epidermidis
144.381	0.00484818	dasN4_124_011G1_maxbin2.maxbin.011.fasta.fa	3152316	943	N4_124_007G1	0.0431909	50219292	0.00187776	0.00595678	N4_124_011G1_bacteria_Clostridium_perfringens
144.381	0.825225	dasN4_124_011G1_maxbin2.maxbin.006.fasta.fa	2444215	64322	N4_124_007G1	3.79953	50219292	0.128082	0.524022	N4_124_011G1_bacteria_Staphylococcus_epidermidis
144.381	1	N4_124_011G1_N4_124_011G1_scaffold_625.fasta	10251	66239	N4_124_007G1	932.948	50219292	0.1319	128.67	N4_124_011G1_phage_Klebsiella
144.381	1	dasN4_124_011G2_maxbin2.maxbin.007.fasta.fa	2641823	241203	N4_124_007G1	13.1822	50219292	0.480299	1.81806	N4_124_011G2_bacteria_Actinomyces_urogenitalis
144.381	1	dasN4_124_011G2_maxbin2.maxbin.002.fasta.fa	5603321	18260723	N4_124_007G1	470.525	50219292	36.362	64.8936	N4_124_011G2_bacteria_Klebsiella_pneumoniae
144.381	0.000449653	dasN4_124_031G1_concoct_1.fa	5875646	11577	N4_124_007G1	0.284479	50219292	0.0230529	0.0392347	N4_124_031G1_bacteria_Bacteroides_faecis_CAG:32
144.381	1	dasN4_124_031G1_concoct_2.fa	4560365	19288107	N4_124_007G1	610.661	50219292	38.4078	84.2208	N4_124_031G1_bacteria_Enterobacter_cloacae
144.381	0	dasN4_124_033G1_concoct_2.fa	2154543	88	N4_124_007G1	0.00589709	50219292	0.000175231	0.000813312	N4_124_033G1_bacteria_Lactobacillus_crispatus
144.317	0.998624	dasN4_124_000G1_maxbin2.maxbin.012.fasta.fa	2201552	262791	N4_124_009G1	17.2266	56379658	0.46611	2.11719	N4_124_000G1_bacteria_Actinomyces_neuii
144.317	0.336392	dasN4_124_000G1_concoct_17.fa	2061388	12526	N4_124_009G1	0.876941	56379658	0.0222172	0.107778	N4_124_000G1_bacteria_Anaerococcus_vaginalis
144.317	0.999481	dasN4_124_000G1_concoct_19.fa	8455806	91219	N4_124_009G1	1.55685	56379658	0.161794	0.191341	N4_124_000G1_bacteria_Bradyrhizobium_sp._BTAi1
144.317	0.999302	dasN4_124_000G1_abawaca.46.fasta.fa	2559045	468257	N4_124_009G1	26.4073	56379658	0.830542	3.24552	N4_124_000G1_bacteria_Propionibacterium
144.317	1	dasN4_124_000G1_concoct_14.fa	2743805	65534	N4_124_009G1	3.44692	56379658	0.116237	0.423634	N4_124_000G1_bacteria_Staphylococcus_aureus
144.317	1	N4_124_000G1_N4_124_000G1_scaffold_395.fasta	30713	72143	N4_124_009G1	338.992	56379658	0.127959	41.6629	N4_124_000G1_phage_Enterobacter
144.317	1	N4_124_000G1_N4_124_000G1_scaffold_565.fasta	17575	263	N4_124_009G1	2.15962	56379658	0.00046648	0.265423	N4_124_000G1_phage_Phietavirus
144.317	1	N4_124_000G1_N4_124_000G1_scaffold_583.fasta	16132	171	N4_124_009G1	1.52977	56379658	0.000303301	0.188012	N4_124_000G1_phage_Phietavirus__2
144.317	1	N4_124_000G1_N4_124_000G1_scaffold_581.fasta	16326	3783	N4_124_009G1	33.4406	56379658	0.00670987	4.10993	N4_124_000G1_phage_Staphylococcus_epidermidis
144.317	1	N4_124_000G1_N4_124_000G1_scaffold_311.fasta	40896	452	N4_124_009G1	1.59505	56379658	0.000801708	0.196036	N4_124_000G1_phage_Streptococcus
144.317	1	dasN4_124_007G1_maxbin2.maxbin.005.fasta.fa	2823184	3002792	N4_124_009G1	153.498	56379658	5.32602	18.8653	N4_124_007G1_bacteria_Enterococcus_faecalis
144.317	0.999436	dasN4_124_007G1_abawaca.21.fasta.fa	2249126	944113	N4_124_009G1	60.5798	56379658	1.67456	7.4454	N4_124_007G1_bacteria_Staphylococcus_epidermidis
144.317	0.98629	dasN4_124_007G1_abawaca.30.fasta.fa	2449604	42635	N4_124_009G1	2.51182	56379658	0.0756212	0.308708	N4_124_007G1_bacteria_Staphylococcus_lugdunensis
144.317	1	dasN4_124_007G1_concoct_5.fa	1942916	3986652	N4_124_009G1	296.123	56379658	7.07108	36.3942	N4_124_007G1_bacteria_Streptococcus_anginosus
144.317	0.998795	dasN4_124_009G1_concoct_10.fa	1315842	304719	N4_124_009G1	33.4205	56379658	0.540477	4.10746	N4_124_009G1_bacteria_Staphylococcus_epidermidis
144.317	0.00600447	dasN4_124_011G1_maxbin2.maxbin.011.fasta.fa	3152316	67189	N4_124_009G1	3.076	56379658	0.119172	0.378047	N4_124_011G1_bacteria_Clostridium_perfringens
144.317	1	dasN4_124_011G1_maxbin2.maxbin.006.fasta.fa	2444215	1256293	N4_124_009G1	74.177	56379658	2.22827	9.11652	N4_124_011G1_bacteria_Staphylococcus_epidermidis
144.317	1	N4_124_011G1_N4_124_011G1_scaffold_625.fasta	10251	32444	N4_124_009G1	456.757	56379658	0.0575456	56.1366	N4_124_011G1_phage_Klebsiella
144.317	1	dasN4_124_011G2_maxbin2.maxbin.007.fasta.fa	2641823	23427215	N4_124_009G1	1279.78	56379658	41.5526	157.288	N4_124_011G2_bacteria_Actinomyces_urogenitalis
144.317	1	dasN4_124_011G2_maxbin2.maxbin.002.fasta.fa	5603321	8813972	N4_124_009G1	227.009	56379658	15.6332	27.9	N4_124_011G2_bacteria_Klebsiella_pneumoniae
144.317	0.000205084	dasN4_124_031G1_concoct_1.fa	5875646	11939	N4_124_009G1	0.293244	56379658	0.0211761	0.0360404	N4_124_031G1_bacteria_Bacteroides_faecis_CAG:32
144.317	1	dasN4_124_031G1_concoct_2.fa	4560365	10745973	N4_124_009G1	340.066	56379658	19.06	41.7949	N4_124_031G1_bacteria_Enterobacter_cloacae
144.317	0	dasN4_124_033G1_concoct_2.fa	2154543	52	N4_124_009G1	0.0034831	56379658	9.22318e-05	0.000428081	N4_124_033G1_bacteria_Lactobacillus_crispatus
139.206	0.00747336	dasN4_124_000G1_maxbin2.maxbin.012.fasta.fa	2201552	1926	N4_124_011G1	0.121783	67576652	0.0028501	0.0129459	N4_124_000G1_bacteria_Actinomyces_neuii
139.206	1	dasN4_124_000G1_concoct_17.fa	2061388	511650	N4_124_011G1	34.5518	67576652	0.75714	3.67296	N4_124_000G1_bacteria_Anaerococcus_vaginalis
139.206	1	dasN4_124_000G1_concoct_19.fa	8455806	374626	N4_124_011G1	6.16738	67576652	0.554372	0.655611	N4_124_000G1_bacteria_Bradyrhizobium_sp._BTAi1
139.206	0.996954	dasN4_124_000G1_abawaca.46.fasta.fa	2559045	108098	N4_124_011G1	5.88028	67576652	0.159964	0.625091	N4_124_000G1_bacteria_Propionibacterium
139.206	0.00191012	dasN4_124_000G1_concoct_14.fa	2743805	9339	N4_124_011G1	0.473811	67576652	0.0138199	0.0503675	N4_124_000G1_bacteria_Staphylococcus_aureus
139.206	1	N4_124_000G1_N4_124_000G1_scaffold_395.fasta	30713	240782	N4_124_011G1	1091.34	67576652	0.356309	116.013	N4_124_000G1_phage_Enterobacter
139.206	0	N4_124_000G1_N4_124_000G1_scaffold_565.fasta	17575	26	N4_124_011G1	0.205938	67576652	3.84748e-05	0.0218918	N4_124_000G1_phage_Phietavirus
139.206	0	N4_124_000G1_N4_124_000G1_scaffold_583.fasta	16132	30	N4_124_011G1	0.258876	67576652	4.4394e-05	0.0275192	N4_124_000G1_phage_Phietavirus__2
139.206	0	N4_124_000G1_N4_124_000G1_scaffold_581.fasta	16326	14	N4_124_011G1	0.119373	67576652	2.07172e-05	0.0126897	N4_124_000G1_phage_Staphylococcus_epidermidis
139.206	0	N4_124_000G1_N4_124_000G1_scaffold_311.fasta	40896	125	N4_124_011G1	0.425488	67576652	0.000184975	0.0452306	N4_124_000G1_phage_Streptococcus
139.206	0.996228	dasN4_124_007G1_maxbin2.maxbin.005.fasta.fa	2823184	369379	N4_124_011G1	18.2134	67576652	0.546607	1.93614	N4_124_007G1_bacteria_Enterococcus_faecalis
139.206	0.903048	dasN4_124_007G1_abawaca.21.fasta.fa	2249126	82830	N4_124_011G1	5.12663	67576652	0.122572	0.544976	N4_124_007G1_bacteria_Staphylococcus_epidermidis
139.206	0.00323685	dasN4_124_007G1_abawaca.30.fasta.fa	2449604	5494	N4_124_011G1	0.312213	67576652	0.00813003	0.0331891	N4_124_007G1_bacteria_Staphylococcus_lugdunensis
139.206	1	dasN4_124_007G1_concoct_5.fa	1942916	2344013	N4_124_011G1	167.944	67576652	3.46867	17.8529	N4_124_007G1_bacteria_Streptococcus_anginosus
139.206	0.610994	dasN4_124_009G1_concoct_10.fa	1315842	43441	N4_124_011G1	4.59572	67576652	0.064284	0.488539	N4_124_009G1_bacteria_Staphylococcus_epidermidis
139.206	1	dasN4_124_011G1_maxbin2.maxbin.011.fasta.fa	3152316	4713731	N4_124_011G1	208.158	67576652	6.97538	22.1278	N4_124_011G1_bacteria_Clostridium_perfringens
139.206	0.999462	dasN4_124_011G1_maxbin2.maxbin.006.fasta.fa	2444215	338794	N4_124_011G1	19.2954	67576652	0.501348	2.05116	N4_124_011G1_bacteria_Staphylococcus_epidermidis
139.206	1	N4_124_011G1_N4_124_011G1_scaffold_625.fasta	10251	9678	N4_124_011G1	131.425	67576652	0.0143215	13.9708	N4_124_011G1_phage_Klebsiella
139.206	1	dasN4_124_011G2_maxbin2.maxbin.007.fasta.fa	2641823	15353991	N4_124_011G1	809.05	67576652	22.7209	86.0044	N4_124_011G2_bacteria_Actinomyces_urogenitalis
139.206	1	dasN4_124_011G2_maxbin2.maxbin.002.fasta.fa	5603321	2828821	N4_124_011G1	70.2778	67576652	4.18609	7.47073	N4_124_011G2_bacteria_Klebsiella_pneumoniae
139.206	1	dasN4_124_031G1_concoct_1.fa	5875646	279843	N4_124_011G1	6.63005	67576652	0.414112	0.704794	N4_124_031G1_bacteria_Bacteroides_faecis_CAG:32
139.206	1	dasN4_124_031G1_concoct_2.fa	4560365	35010880	N4_124_011G1	1068.71	67576652	51.8091	113.607	N4_124_031G1_bacteria_Enterobacter_cloacae
139.206	0	dasN4_124_033G1_concoct_2.fa	2154543	6	N4_124_011G1	0.000387663	67576652	8.87881e-06	4.12097e-05	N4_124_033G1_bacteria_Lactobacillus_crispatus
138.334	0.996011	dasN4_124_000G1_maxbin2.maxbin.012.fasta.fa	2201552	19032	N4_124_011G2	1.19587	69962850	0.027203	0.123563	N4_124_000G1_bacteria_Actinomyces_neuii
138.334	1	dasN4_124_000G1_concoct_17.fa	2061388	230964	N4_124_011G2	15.4993	69962850	0.330124	1.60146	N4_124_000G1_bacteria_Anaerococcus_vaginalis
138.334	1	dasN4_124_000G1_concoct_19.fa	8455806	572644	N4_124_011G2	9.36825	69962850	0.818497	0.967971	N4_124_000G1_bacteria_Bradyrhizobium_sp._BTAi1
138.334	0.997448	dasN4_124_000G1_abawaca.46.fasta.fa	2559045	352839	N4_124_011G2	19.0734	69962850	0.504323	1.97075	N4_124_000G1_bacteria_Propionibacterium
138.334	0	dasN4_124_000G1_concoct_14.fa	2743805	2230	N4_124_011G2	0.11243	69962850	0.00318741	0.0116167	N4_124_000G1_bacteria_Staphylococcus_aureus
138.334	1	N4_124_000G1_N4_124_000G1_scaffold_395.fasta	30713	203882	N4_124_011G2	918.302	69962850	0.291415	94.8832	N4_124_000G1_phage_Enterobacter
138.334	0	N4_124_000G1_N4_124_000G1_scaffold_565.fasta	17575	43	N4_124_011G2	0.338456	69962850	6.14612e-05	0.0349708	N4_124_000G1_phage_Phietavirus
138.334	0	N4_124_000G1_N4_124_000G1_scaffold_583.fasta	16132	58	N4_124_011G2	0.497358	69962850	8.29011e-05	0.0513893	N4_124_000G1_phage_Phietavirus__2
138.334	0	N4_124_000G1_N4_124_000G1_scaffold_581.fasta	16326	15	N4_124_011G2	0.127098	69962850	2.14399e-05	0.0131324	N4_124_000G1_phage_Staphylococcus_epidermidis
138.334	0	N4_124_000G1_N4_124_000G1_scaffold_311.fasta	40896	64	N4_124_011G2	0.216485	69962850	9.14771e-05	0.0223682	N4_124_000G1_phage_Streptococcus
138.334	0.996777	dasN4_124_007G1_maxbin2.maxbin.005.fasta.fa	2823184	374852	N4_124_011G2	18.3675	69962850	0.535787	1.89781	N4_124_007G1_bacteria_Enterococcus_faecalis
138.334	0.97356	dasN4_124_007G1_abawaca.21.fasta.fa	2249126	127841	N4_124_011G2	7.86295	69962850	0.182727	0.812435	N4_124_007G1_bacteria_Staphylococcus_epidermidis
138.334	0.00323685	dasN4_124_007G1_abawaca.30.fasta.fa	2449604	4036	N4_124_011G2	0.227921	69962850	0.00576878	0.0235498	N4_124_007G1_bacteria_Staphylococcus_lugdunensis
138.334	1	dasN4_124_007G1_concoct_5.fa	1942916	716644	N4_124_011G2	51.0245	69962850	1.02432	5.27208	N4_124_007G1_bacteria_Streptococcus_anginosus
138.334	0.696987	dasN4_124_009G1_concoct_10.fa	1315842	38740	N4_124_011G2	4.07272	69962850	0.0553722	0.420812	N4_124_009G1_bacteria_Staphylococcus_epidermidis
138.334	1	dasN4_124_011G1_maxbin2.maxbin.011.fasta.fa	3152316	2115526	N4_124_011G2	92.8362	69962850	3.02378	9.59226	N4_124_011G1_bacteria_Clostridium_perfringens
138.334	0.999462	dasN4_124_011G1_maxbin2.maxbin.006.fasta.fa	2444215	309422	N4_124_011G2	17.5122	69962850	0.442266	1.80944	N4_124_011G1_bacteria_Staphylococcus_epidermidis
138.334	1	N4_124_011G1_N4_124_011G1_scaffold_625.fasta	10251	13608	N4_124_011G2	183.636	69962850	0.0194503	18.9741	N4_124_011G1_phage_Klebsiella
138.334	1	dasN4_124_011G2_maxbin2.maxbin.007.fasta.fa	2641823	25760487	N4_124_011G2	1348.9	69962850	36.8202	139.374	N4_124_011G2_bacteria_Actinomyces_urogenitalis
138.334	1	dasN4_124_011G2_maxbin2.maxbin.002.fasta.fa	5603321	3977680	N4_124_011G2	98.2004	69962850	5.68542	10.1465	N4_124_011G2_bacteria_Klebsiella_pneumoniae
138.334	0	dasN4_124_031G1_concoct_1.fa	5875646	3643	N4_124_011G2	0.0857694	69962850	0.00520705	0.00886209	N4_124_031G1_bacteria_Bacteroides_faecis_CAG:32
138.334	1	dasN4_124_031G1_concoct_2.fa	4560365	30256378	N4_124_011G2	917.796	69962850	43.2463	94.8309	N4_124_031G1_bacteria_Enterobacter_cloacae
138.334	0	dasN4_124_033G1_concoct_2.fa	2154543	2	N4_124_011G2	0.000128411	69962850	2.85866e-06	1.32681e-05	N4_124_033G1_bacteria_Lactobacillus_crispatus
144.785	0	dasN4_124_000G1_maxbin2.maxbin.012.fasta.fa	2201552	42	N4_124_031G1	0.00276213	45028744	9.32738e-05	0.000423673	N4_124_000G1_bacteria_Actinomyces_neuii
144.785	0	dasN4_124_000G1_concoct_17.fa	2061388	8	N4_124_031G1	0.000561893	45028744	1.77664e-05	8.61867e-05	N4_124_000G1_bacteria_Anaerococcus_vaginalis
144.785	1	dasN4_124_000G1_concoct_19.fa	8455806	127507	N4_124_031G1	2.18325	45028744	0.283168	0.33488	N4_124_000G1_bacteria_Bradyrhizobium_sp._BTAi1
144.785	0	dasN4_124_000G1_abawaca.46.fasta.fa	2559045	144	N4_124_031G1	0.0081472	45028744	0.000319796	0.00124967	N4_124_000G1_bacteria_Propionibacterium
144.785	0	dasN4_124_000G1_concoct_14.fa	2743805	1116	N4_124_031G1	0.058889	45028744	0.00247842	0.00903277	N4_124_000G1_bacteria_Staphylococcus_aureus
144.785	1	N4_124_000G1_N4_124_000G1_scaffold_395.fasta	30713	84136	N4_124_031G1	396.628	45028744	0.18685	60.8373	N4_124_000G1_phage_Enterobacter
144.785	1	N4_124_000G1_N4_124_000G1_scaffold_565.fasta	17575	253	N4_124_031G1	2.08424	45028744	0.000561863	0.319695	N4_124_000G1_phage_Phietavirus
144.785	1	N4_124_000G1_N4_124_000G1_scaffold_583.fasta	16132	183	N4_124_031G1	1.64243	45028744	0.000406407	0.251926	N4_124_000G1_phage_Phietavirus__2
144.785	0	N4_124_000G1_N4_124_000G1_scaffold_581.fasta	16326	0	N4_124_031G1	0	45028744	0	0	N4_124_000G1_phage_Staphylococcus_epidermidis
144.785	1	N4_124_000G1_N4_124_000G1_scaffold_311.fasta	40896	415	N4_124_031G1	1.46923	45028744	0.000921634	0.22536	N4_124_000G1_phage_Streptococcus
144.785	0.00110443	dasN4_124_007G1_maxbin2.maxbin.005.fasta.fa	2823184	2665	N4_124_031G1	0.136673	45028744	0.00591844	0.0209637	N4_124_007G1_bacteria_Enterococcus_faecalis
144.785	0.000634024	dasN4_124_007G1_abawaca.21.fasta.fa	2249126	777	N4_124_031G1	0.0500185	45028744	0.00172556	0.00767216	N4_124_007G1_bacteria_Staphylococcus_epidermidis
144.785	0.00323685	dasN4_124_007G1_abawaca.30.fasta.fa	2449604	711	N4_124_031G1	0.042024	45028744	0.00157899	0.0064459	N4_124_007G1_bacteria_Staphylococcus_lugdunensis
144.785	0.000857989	dasN4_124_007G1_concoct_5.fa	1942916	1002	N4_124_031G1	0.0746685	45028744	0.00222525	0.0114531	N4_124_007G1_bacteria_Streptococcus_anginosus
144.785	0	dasN4_124_009G1_concoct_10.fa	1315842	140	N4_124_031G1	0.0154045	45028744	0.000310913	0.00236284	N4_124_009G1_bacteria_Staphylococcus_epidermidis
144.785	0	dasN4_124_011G1_maxbin2.maxbin.011.fasta.fa	3152316	320	N4_124_031G1	0.0146975	45028744	0.000710657	0.0022544	N4_124_011G1_bacteria_Clostridium_perfringens
144.785	0.000566235	dasN4_124_011G1_maxbin2.maxbin.006.fasta.fa	2444215	299	N4_124_031G1	0.0177115	45028744	0.00066402	0.0027167	N4_124_011G1_bacteria_Staphylococcus_epidermidis
144.785	0	N4_124_011G1_N4_124_011G1_scaffold_625.fasta	10251	6	N4_124_031G1	0.0847439	45028744	1.33248e-05	0.0129986	N4_124_011G1_phage_Klebsiella
144.785	0.00332271	dasN4_124_011G2_maxbin2.maxbin.007.fasta.fa	2641823	26576	N4_124_031G1	1.4565	45028744	0.0590201	0.223407	N4_124_011G2_bacteria_Actinomyces_urogenitalis
144.785	0.00157353	dasN4_124_011G2_maxbin2.maxbin.002.fasta.fa	5603321	6144	N4_124_031G1	0.158756	45028744	0.0136446	0.0243509	N4_124_011G2_bacteria_Klebsiella_pneumoniae
144.785	1	dasN4_124_031G1_concoct_1.fa	5875646	30462102	N4_124_031G1	750.633	45028744	67.6503	115.137	N4_124_031G1_bacteria_Bacteroides_faecis_CAG:32
144.785	1	dasN4_124_031G1_concoct_2.fa	4560365	11833537	N4_124_031G1	375.698	45028744	26.28	57.6269	N4_124_031G1_bacteria_Enterobacter_cloacae
144.785	0	dasN4_124_033G1_concoct_2.fa	2154543	1811	N4_124_031G1	0.121699	45028744	0.00402188	0.018667	N4_124_033G1_bacteria_Lactobacillus_crispatus
142.924	0	dasN4_124_000G1_maxbin2.maxbin.012.fasta.fa	2201552	53	N4_124_033G1	0.00344074	55266126	9.58996e-05	0.0004356	N4_124_000G1_bacteria_Actinomyces_neuii
142.924	0	dasN4_124_000G1_concoct_17.fa	2061388	2	N4_124_033G1	0.000138668	55266126	3.61885e-06	1.75554e-05	N4_124_000G1_bacteria_Anaerococcus_vaginalis
142.924	0	dasN4_124_000G1_concoct_19.fa	8455806	3935	N4_124_033G1	0.0665112	55266126	0.00712009	0.00842036	N4_124_000G1_bacteria_Bradyrhizobium_sp._BTAi1
142.924	0	dasN4_124_000G1_abawaca.46.fasta.fa	2559045	126	N4_124_033G1	0.00703717	55266126	0.000227988	0.00089091	N4_124_000G1_bacteria_Propionibacterium
142.924	0.999192	dasN4_124_000G1_concoct_14.fa	2743805	61044	N4_124_033G1	3.17976	55266126	0.110455	0.40256	N4_124_000G1_bacteria_Staphylococcus_aureus
142.924	1	N4_124_000G1_N4_124_000G1_scaffold_395.fasta	30713	162325	N4_124_033G1	755.385	55266126	0.293715	95.6322	N4_124_000G1_phage_Enterobacter
142.924	1	N4_124_000G1_N4_124_000G1_scaffold_565.fasta	17575	274	N4_124_033G1	2.22823	55266126	0.000495783	0.282096	N4_124_000G1_phage_Phietavirus
142.924	1	N4_124_000G1_N4_124_000G1_scaffold_583.fasta	16132	180	N4_124_033G1	1.59474	55266126	0.000325697	0.201895	N4_124_000G1_phage_Phietavirus__2
142.924	0	N4_124_000G1_N4_124_000G1_scaffold_581.fasta	16326	24	N4_124_033G1	0.210105	55266126	4.34262e-05	0.0265994	N4_124_000G1_phage_Staphylococcus_epidermidis
142.924	1	N4_124_000G1_N4_124_000G1_scaffold_311.fasta	40896	1772	N4_124_033G1	6.19281	55266126	0.0032063	0.784014	N4_124_000G1_phage_Streptococcus
142.924	0.987816	dasN4_124_007G1_maxbin2.maxbin.005.fasta.fa	2823184	63760	N4_124_033G1	3.22786	55266126	0.115369	0.408649	N4_124_007G1_bacteria_Enterococcus_faecalis
142.924	0.00307186	dasN4_124_007G1_abawaca.21.fasta.fa	2249126	8184	N4_124_033G1	0.520064	55266126	0.0148083	0.0658405	N4_124_007G1_bacteria_Staphylococcus_epidermidis
142.924	0.00715177	dasN4_124_007G1_abawaca.30.fasta.fa	2449604	2453	N4_124_033G1	0.143122	55266126	0.00443852	0.0181194	N4_124_007G1_bacteria_Staphylococcus_lugdunensis
142.924	0	dasN4_124_007G1_concoct_5.fa	1942916	1046	N4_124_033G1	0.0769454	55266126	0.00189266	0.00974134	N4_124_007G1_bacteria_Streptococcus_anginosus
142.924	0.00532967	dasN4_124_009G1_concoct_10.fa	1315842	1340	N4_124_033G1	0.145548	55266126	0.00242463	0.0184265	N4_124_009G1_bacteria_Staphylococcus_epidermidis
142.924	0	dasN4_124_011G1_maxbin2.maxbin.011.fasta.fa	3152316	398	N4_124_033G1	0.0180451	55266126	0.000720152	0.00228452	N4_124_011G1_bacteria_Clostridium_perfringens
142.924	0	dasN4_124_011G1_maxbin2.maxbin.006.fasta.fa	2444215	1220	N4_124_033G1	0.0713388	55266126	0.0022075	0.00903153	N4_124_011G1_bacteria_Staphylococcus_epidermidis
142.924	0	N4_124_011G1_N4_124_011G1_scaffold_625.fasta	10251	64	N4_124_033G1	0.892316	55266126	0.000115803	0.112968	N4_124_011G1_phage_Klebsiella
142.924	0.00293699	dasN4_124_011G2_maxbin2.maxbin.007.fasta.fa	2641823	36629	N4_124_033G1	1.98165	55266126	0.0662775	0.250878	N4_124_011G2_bacteria_Actinomyces_urogenitalis
142.924	0.997633	dasN4_124_011G2_maxbin2.maxbin.002.fasta.fa	5603321	175205	N4_124_033G1	4.46896	55266126	0.317021	0.565773	N4_124_011G2_bacteria_Klebsiella_pneumoniae
142.924	1	dasN4_124_031G1_concoct_1.fa	5875646	29262514	N4_124_033G1	711.805	55266126	52.9484	90.115	N4_124_031G1_bacteria_Bacteroides_faecis_CAG:32
142.924	1	dasN4_124_031G1_concoct_2.fa	4560365	21217727	N4_124_033G1	664.974	55266126	38.3919	84.1861	N4_124_031G1_bacteria_Enterobacter_cloacae
142.924	1	dasN4_124_033G1_concoct_2.fa	2154543	239722	N4_124_033G1	15.9022	55266126	0.433759	2.01323	N4_124_033G1_bacteria_Lactobacillus_crispatus
144.728	0	dasN4_124_000G1_maxbin2.maxbin.012.fasta.fa	2201552	91	N4_124_037G1	0.00598226	48546848	0.000187448	0.000851435	N4_124_000G1_bacteria_Actinomyces_neuii
144.728	0	dasN4_124_000G1_concoct_17.fa	2061388	0	N4_124_037G1	0	48546848	0	0	N4_124_000G1_bacteria_Anaerococcus_vaginalis
144.728	0.729307	dasN4_124_000G1_concoct_19.fa	8455806	61433	N4_124_037G1	1.05148	48546848	0.126544	0.149653	N4_124_000G1_bacteria_Bradyrhizobium_sp._BTAi1
144.728	0.0176988	dasN4_124_000G1_abawaca.46.fasta.fa	2559045	12901	N4_124_037G1	0.729622	48546848	0.0265743	0.103845	N4_124_000G1_bacteria_Propionibacterium
144.728	0.998796	dasN4_124_000G1_concoct_14.fa	2743805	54893	N4_124_037G1	2.89545	48546848	0.113072	0.4121	N4_124_000G1_bacteria_Staphylococcus_aureus
144.728	1	N4_124_000G1_N4_124_000G1_scaffold_395.fasta	30713	84358	N4_124_037G1	397.518	48546848	0.173766	56.5774	N4_124_000G1_phage_Enterobacter
144.728	1	N4_124_000G1_N4_124_000G1_scaffold_565.fasta	17575	281	N4_124_037G1	2.314	48546848	0.000578822	0.329344	N4_124_000G1_phage_Phietavirus
144.728	1	N4_124_000G1_N4_124_000G1_scaffold_583.fasta	16132	202	N4_124_037G1	1.81224	48546848	0.000416093	0.25793	N4_124_000G1_phage_Phietavirus__2
144.728	0	N4_124_000G1_N4_124_000G1_scaffold_581.fasta	16326	0	N4_124_037G1	0	48546848	0	0	N4_124_000G1_phage_Staphylococcus_epidermidis
144.728	0	N4_124_000G1_N4_124_000G1_scaffold_311.fasta	40896	242	N4_124_037G1	0.856421	48546848	0.000498488	0.121892	N4_124_000G1_phage_Streptococcus
144.728	0.993453	dasN4_124_007G1_maxbin2.maxbin.005.fasta.fa	2823184	100018	N4_124_037G1	5.12733	48546848	0.206024	0.729756	N4_124_007G1_bacteria_Enterococcus_faecalis
144.728	0.164198	dasN4_124_007G1_abawaca.21.fasta.fa	2249126	12668	N4_124_037G1	0.815167	48546848	0.0260944	0.11602	N4_124_007G1_bacteria_Staphylococcus_epidermidis
144.728	0.00841605	dasN4_124_007G1_abawaca.30.fasta.fa	2449604	1298	N4_124_037G1	0.0766887	48546848	0.00267371	0.0109149	N4_124_007G1_bacteria_Staphylococcus_lugdunensis
144.728	1	dasN4_124_007G1_concoct_5.fa	1942916	91471	N4_124_037G1	6.81368	48546848	0.188418	0.969769	N4_124_007G1_bacteria_Streptococcus_anginosus
144.728	0.0376535	dasN4_124_009G1_concoct_10.fa	1315842	2237	N4_124_037G1	0.246045	48546848	0.00460792	0.0350188	N4_124_009G1_bacteria_Staphylococcus_epidermidis
144.728	0	dasN4_124_011G1_maxbin2.maxbin.011.fasta.fa	3152316	364	N4_124_037G1	0.0167118	48546848	0.000749791	0.00237854	N4_124_011G1_bacteria_Clostridium_perfringens
144.728	0.0110461	dasN4_124_011G1_maxbin2.maxbin.006.fasta.fa	2444215	1453	N4_124_037G1	0.0860357	48546848	0.00299299	0.0122452	N4_124_011G1_bacteria_Staphylococcus_epidermidis
144.728	1	N4_124_011G1_N4_124_011G1_scaffold_625.fasta	10251	696	N4_124_037G1	9.82643	48546848	0.00143367	1.39856	N4_124_011G1_phage_Klebsiella
144.728	0.00428757	dasN4_124_011G2_maxbin2.maxbin.007.fasta.fa	2641823	28746	N4_124_037G1	1.5748	48546848	0.0592129	0.224137	N4_124_011G2_bacteria_Actinomyces_urogenitalis
144.728	0.999007	dasN4_124_011G2_maxbin2.maxbin.002.fasta.fa	5603321	2197879	N4_124_037G1	56.7689	48546848	4.52734	8.07974	N4_124_011G2_bacteria_Klebsiella_pneumoniae
144.728	1	dasN4_124_031G1_concoct_1.fa	5875646	29951301	N4_124_037G1	737.756	48546848	61.6957	105.002	N4_124_031G1_bacteria_Bacteroides_faecis_CAG:32
144.728	1	dasN4_124_031G1_concoct_2.fa	4560365	12772514	N4_124_037G1	405.349	48546848	26.3097	57.692	N4_124_031G1_bacteria_Enterobacter_cloacae
144.728	1	dasN4_124_033G1_concoct_2.fa	2154543	170686	N4_124_037G1	11.4656	48546848	0.35159	1.63186	N4_124_033G1_bacteria_Lactobacillus_crispatus
144.506	0.0013763	dasN4_124_000G1_maxbin2.maxbin.012.fasta.fa	2201552	78	N4_124_039G1	0.00511978	43099550	0.000180976	0.00082204	N4_124_000G1_bacteria_Actinomyces_neuii
144.506	0	dasN4_124_000G1_concoct_17.fa	2061388	0	N4_124_039G1	0	43099550	0	0	N4_124_000G1_bacteria_Anaerococcus_vaginalis
144.506	1	dasN4_124_000G1_concoct_19.fa	8455806	203574	N4_124_039G1	3.47899	43099550	0.472334	0.558592	N4_124_000G1_bacteria_Bradyrhizobium_sp._BTAi1
144.506	0.99959	dasN4_124_000G1_abawaca.46.fasta.fa	2559045	226463	N4_124_039G1	12.7881	43099550	0.525442	2.05327	N4_124_000G1_bacteria_Propionibacterium
144.506	0.997885	dasN4_124_000G1_concoct_14.fa	2743805	27943	N4_124_039G1	1.47165	43099550	0.0648336	0.236291	N4_124_000G1_bacteria_Staphylococcus_aureus
144.506	1	N4_124_000G1_N4_124_000G1_scaffold_395.fasta	30713	52409	N4_124_039G1	246.587	43099550	0.1216	39.5923	N4_124_000G1_phage_Enterobacter
144.506	1	N4_124_000G1_N4_124_000G1_scaffold_565.fasta	17575	281	N4_124_039G1	2.31045	43099550	0.000651979	0.37097	N4_124_000G1_phage_Phietavirus
144.506	1	N4_124_000G1_N4_124_000G1_scaffold_583.fasta	16132	201	N4_124_039G1	1.8005	43099550	0.000466362	0.289091	N4_124_000G1_phage_Phietavirus__2
144.506	0	N4_124_000G1_N4_124_000G1_scaffold_581.fasta	16326	0	N4_124_039G1	0	43099550	0	0	N4_124_000G1_phage_Staphylococcus_epidermidis
144.506	0	N4_124_000G1_N4_124_000G1_scaffold_311.fasta	40896	125	N4_124_039G1	0.441687	43099550	0.000290026	0.070918	N4_124_000G1_phage_Streptococcus
144.506	0.995142	dasN4_124_007G1_maxbin2.maxbin.005.fasta.fa	2823184	61662	N4_124_039G1	3.1562	43099550	0.143069	0.506764	N4_124_007G1_bacteria_Enterococcus_faecalis
144.506	0.968887	dasN4_124_007G1_abawaca.21.fasta.fa	2249126	68802	N4_124_039G1	4.42052	43099550	0.159635	0.709765	N4_124_007G1_bacteria_Staphylococcus_epidermidis
144.506	0.00323685	dasN4_124_007G1_abawaca.30.fasta.fa	2449604	612	N4_124_039G1	0.0361028	43099550	0.00141997	0.00579673	N4_124_007G1_bacteria_Staphylococcus_lugdunensis
144.506	1	dasN4_124_007G1_concoct_5.fa	1942916	307663	N4_124_039G1	22.8827	43099550	0.713843	3.67408	N4_124_007G1_bacteria_Streptococcus_anginosus
144.506	0.413139	dasN4_124_009G1_concoct_10.fa	1315842	12684	N4_124_039G1	1.39296	43099550	0.0294295	0.223656	N4_124_009G1_bacteria_Staphylococcus_epidermidis
144.506	0	dasN4_124_011G1_maxbin2.maxbin.011.fasta.fa	3152316	929	N4_124_039G1	0.0425865	43099550	0.00215547	0.00683775	N4_124_011G1_bacteria_Clostridium_perfringens
144.506	0.0760023	dasN4_124_011G1_maxbin2.maxbin.006.fasta.fa	2444215	7502	N4_124_039G1	0.443531	43099550	0.0174062	0.0712139	N4_124_011G1_bacteria_Staphylococcus_epidermidis
144.506	1	N4_124_011G1_N4_124_011G1_scaffold_625.fasta	10251	326	N4_124_039G1	4.59555	43099550	0.000756388	0.737868	N4_124_011G1_phage_Klebsiella
144.506	0.00383107	dasN4_124_011G2_maxbin2.maxbin.007.fasta.fa	2641823	18131	N4_124_039G1	0.991754	43099550	0.0420677	0.159237	N4_124_011G2_bacteria_Actinomyces_urogenitalis
144.506	0.999007	dasN4_124_011G2_maxbin2.maxbin.002.fasta.fa	5603321	707138	N4_124_039G1	18.2366	43099550	1.64071	2.9281	N4_124_011G2_bacteria_Klebsiella_pneumoniae
144.506	1	dasN4_124_031G1_concoct_1.fa	5875646	30866960	N4_124_039G1	759.144	43099550	71.6178	121.889	N4_124_031G1_bacteria_Bacteroides_faecis_CAG:32
144.506	1	dasN4_124_031G1_concoct_2.fa	4560365	7992471	N4_124_039G1	253.26	43099550	18.5442	40.6639	N4_124_031G1_bacteria_Enterobacter_cloacae
144.506	1	dasN4_124_033G1_concoct_2.fa	2154543	122403	N4_124_039G1	8.20961	43099550	0.284001	1.31815	N4_124_033G1_bacteria_Lactobacillus_crispatus
143.962	1	dasN4_125_000G1_maxbin2.maxbin.018.fasta.fa	3526525	210410	N4_125_000G1	8.58949	202455212	0.103929	0.294707	N4_125_000G1_bacteria_Acinetobacter
143.962	1	dasN4_125_000G1_concoct_22.fa	7989833	381731	N4_125_000G1	6.87809	202455212	0.188551	0.235988	N4_125_000G1_bacteria_Bradyrhizobium_sp._BTAi1
143.962	1	dasN4_125_000G1_concoct_30.fa	3299137	13251908	N4_125_000G1	578.264	202455212	6.5456	19.8403	N4_125_000G1_bacteria_Clostridium_perfringens
143.962	1	dasN4_125_000G1_concoct_35.fa	1381826	52881	N4_125_000G1	5.50927	202455212	0.0261199	0.189024	N4_125_000G1_bacteria_Haemophilus_parainfluenzae
143.962	1	dasN4_125_000G1_concoct_4.fa	2122815	161645	N4_125_000G1	10.9622	202455212	0.0798424	0.376115	N4_125_000G1_bacteria_Neisseria_subflava
143.962	1	dasN4_125_000G1_concoct_37.fa	3403452	998667	N4_125_000G1	42.2424	202455212	0.493278	1.44935	N4_125_000G1_bacteria_Paeniclostridium_sordellii
143.962	1	dasN4_125_000G1_abawaca.35.fasta.fa	1806727	232200	N4_125_000G1	18.502	202455212	0.114692	0.634806	N4_125_000G1_bacteria_Peptoniphilus_harei
143.962	1	dasN4_125_000G1_concoct_33.fa	2732315	217177	N4_125_000G1	11.4428	202455212	0.107272	0.392603	N4_125_000G1_bacteria_Staphylococcus_epidermidis
143.962	1	N4_125_000G1_N4_125_000G1_scaffold_142.fasta	45146	3982	N4_125_000G1	12.6978	202455212	0.00196685	0.435665	N4_125_000G1_phage_Enterobacterales
143.962	1	N4_125_000G1_N4_125_000G1_scaffold_294.fasta	21780	1318	N4_125_000G1	8.71175	202455212	0.000651008	0.298902	N4_125_000G1_phage_Enterococcus_avium
143.962	1	N4_125_000G1_N4_125_000G1_scaffold_391.fasta	17166	41943	N4_125_000G1	351.753	202455212	0.0207172	12.0687	N4_125_000G1_phage_Klebsiella_pneumoniae
143.962	1	N4_125_000G1_N4_125_000G1_scaffold_558.fasta	12359	21097	N4_125_000G1	245.745	202455212	0.0104206	8.43157	N4_125_000G1_phage_Klebsiella_pneumoniae__2
143.962	1	N4_125_000G1_N4_125_000G1_scaffold_153.fasta	42453	3525	N4_125_000G1	11.9536	202455212	0.00174113	0.41013	N4_125_000G1_phage_Peptostreptococcus_sp._MV1
143.962	1	N4_125_000G1_N4_125_000G1_scaffold_415.fasta	16068	793	N4_125_000G1	7.10492	202455212	0.000391692	0.243771	N4_125_000G1_phage_Streptococcus_agalactiae
143.962	1	N4_125_000G1_N4_125_000G1_scaffold_488.fasta	13643	1249	N4_125_000G1	13.1795	202455212	0.000616927	0.452193	N4_125_000G1_plasmid_Streptococcus_anginosus
143.962	1	dasN4_125_008G1_abawaca.3.fasta.fa	4826094	108156944	N4_125_000G1	3226.31	202455212	53.4227	110.695	N4_125_008G1_bacteria_Citrobacter_koseri
143.962	1	dasN4_125_011G1_concoct_11.fa	3032369	805835	N4_125_000G1	38.2571	202455212	0.398031	1.31261	N4_125_011G1_bacteria_Enterococcus_faecalis
143.962	1	dasN4_125_015G1_maxbin2.maxbin.003.fasta.fa	4592828	40400794	N4_125_000G1	1266.36	202455212	19.9554	43.4491	N4_125_015G1_bacteria_Klebsiella_pneumoniae
143.962	1	dasN4_125_015G1_concoct_17.fa	3854394	1876419	N4_125_000G1	70.0844	202455212	0.926832	2.40461	N4_125_015G1_bacteria_Proteus_mirabilis
143.962	1	N4_125_015G1_N4_125_015G1_scaffold_137.fasta	35191	74537	N4_125_000G1	304.922	202455212	0.0368165	10.4619	N4_125_015G1_phage_Klebsiella_oxytoca
143.962	1	dasN4_125_018G1_concoct_2.fa	2184742	4105380	N4_125_000G1	270.521	202455212	2.0278	9.28163	N4_125_018G1_bacteria_Streptococcus
143.962	1	N4_125_018G1_N4_125_018G1_scaffold_451.fasta	10637	26039	N4_125_000G1	352.414	202455212	0.0128616	12.0914	N4_125_018G1_phage_Klebsiella_pneumoniae
143.962	1	N4_125_018G1_N4_125_018G1_scaffold_106.fasta	32408	80842	N4_125_000G1	359.114	202455212	0.0399308	12.3213	N4_125_018G1_phage_Klebsiella_pneumoniae__2
143.962	1	N4_125_018G1_N4_125_018G1_scaffold_123.fasta	42796	64952	N4_125_000G1	218.493	202455212	0.0320822	7.49653	N4_125_018G1_phage_Klebsiella_pneumoniae__3
143.896	0	dasN4_125_000G1_maxbin2.maxbin.018.fasta.fa	3526525	16	N4_125_008G1	0.000652863	49024378	3.26368e-05	9.25467e-05	N4_125_000G1_bacteria_Acinetobacter
143.896	0.000864599	dasN4_125_000G1_concoct_22.fa	7989833	12855	N4_125_008G1	0.231517	49024378	0.0262216	0.0328188	N4_125_000G1_bacteria_Bradyrhizobium_sp._BTAi1
143.896	0.301665	dasN4_125_000G1_concoct_30.fa	3299137	21797	N4_125_008G1	0.950704	49024378	0.0444616	0.134767	N4_125_000G1_bacteria_Clostridium_perfringens
143.896	0	dasN4_125_000G1_concoct_35.fa	1381826	69	N4_125_008G1	0.00718529	49024378	0.000140746	0.00101855	N4_125_000G1_bacteria_Haemophilus_parainfluenzae
143.896	0	dasN4_125_000G1_concoct_4.fa	2122815	317	N4_125_008G1	0.021488	49024378	0.000646617	0.00304604	N4_125_000G1_bacteria_Neisseria_subflava
143.896	0	dasN4_125_000G1_concoct_37.fa	3403452	237	N4_125_008G1	0.0100202	49024378	0.000483433	0.00142042	N4_125_000G1_bacteria_Paeniclostridium_sordellii
143.896	0.00463324	dasN4_125_000G1_abawaca.35.fasta.fa	1806727	240	N4_125_008G1	0.0191147	49024378	0.000489552	0.00270961	N4_125_000G1_bacteria_Peptoniphilus_harei
143.896	0.0185228	dasN4_125_000G1_concoct_33.fa	2732315	4435	N4_125_008G1	0.233567	49024378	0.00904652	0.0331094	N4_125_000G1_bacteria_Staphylococcus_epidermidis
143.896	0	N4_125_000G1_N4_125_000G1_scaffold_142.fasta	45146	27	N4_125_008G1	0.0860584	49024378	5.50746e-05	0.0121992	N4_125_000G1_phage_Enterobacterales
143.896	0	N4_125_000G1_N4_125_000G1_scaffold_294.fasta	21780	0	N4_125_008G1	0	49024378	0	0	N4_125_000G1_phage_Enterococcus_avium
143.896	0	N4_125_000G1_N4_125_000G1_scaffold_391.fasta	17166	0	N4_125_008G1	0	49024378	0	0	N4_125_000G1_phage_Klebsiella_pneumoniae
143.896	0	N4_125_000G1_N4_125_000G1_scaffold_558.fasta	12359	0	N4_125_008G1	0	49024378	0	0	N4_125_000G1_phage_Klebsiella_pneumoniae__2
143.896	0	N4_125_000G1_N4_125_000G1_scaffold_153.fasta	42453	0	N4_125_008G1	0	49024378	0	0	N4_125_000G1_phage_Peptostreptococcus_sp._MV1
143.896	0	N4_125_000G1_N4_125_000G1_scaffold_415.fasta	16068	0	N4_125_008G1	0	49024378	0	0	N4_125_000G1_phage_Streptococcus_agalactiae
143.896	0	N4_125_000G1_N4_125_000G1_scaffold_488.fasta	13643	4	N4_125_008G1	0.042189	49024378	8.15921e-06	0.00598051	N4_125_000G1_plasmid_Streptococcus_anginosus
143.896	1	dasN4_125_008G1_abawaca.3.fasta.fa	4826094	47814331	N4_125_008G1	1425.64	49024378	97.5317	202.093	N4_125_008G1_bacteria_Citrobacter_koseri
143.896	0	dasN4_125_011G1_concoct_11.fa	3032369	1810	N4_125_008G1	0.0858905	49024378	0.00369204	0.0121754	N4_125_011G1_bacteria_Enterococcus_faecalis
143.896	0.00952616	dasN4_125_015G1_maxbin2.maxbin.003.fasta.fa	4592828	8275	N4_125_008G1	0.259261	49024378	0.0168794	0.0367516	N4_125_015G1_bacteria_Klebsiella_pneumoniae
143.896	1	dasN4_125_015G1_concoct_17.fa	3854394	146162	N4_125_008G1	5.45666	49024378	0.298141	0.773511	N4_125_015G1_bacteria_Proteus_mirabilis
143.896	0	N4_125_015G1_N4_125_015G1_scaffold_137.fasta	35191	2	N4_125_008G1	0.008178	49024378	4.0796e-06	0.00115927	N4_125_015G1_phage_Klebsiella_oxytoca
143.896	0	dasN4_125_018G1_concoct_2.fa	2184742	314	N4_125_008G1	0.0206813	49024378	0.000640498	0.00293169	N4_125_018G1_bacteria_Streptococcus
143.896	0	N4_125_018G1_N4_125_018G1_scaffold_451.fasta	10637	0	N4_125_008G1	0	49024378	0	0	N4_125_018G1_phage_Klebsiella_pneumoniae
143.896	0	N4_125_018G1_N4_125_018G1_scaffold_106.fasta	32408	6	N4_125_008G1	0.0266408	49024378	1.22388e-05	0.00377648	N4_125_018G1_phage_Klebsiella_pneumoniae__2
143.896	0	N4_125_018G1_N4_125_018G1_scaffold_123.fasta	42796	6	N4_125_008G1	0.0201742	49024378	1.22388e-05	0.0028598	N4_125_018G1_phage_Klebsiella_pneumoniae__3
142.076	0	dasN4_125_000G1_maxbin2.maxbin.018.fasta.fa	3526525	28	N4_125_011G1	0.00112806	49968046	5.60358e-05	0.000158898	N4_125_000G1_bacteria_Acinetobacter
142.076	0.000455704	dasN4_125_000G1_concoct_22.fa	7989833	9910	N4_125_011G1	0.176221	49968046	0.0198327	0.0248224	N4_125_000G1_bacteria_Bradyrhizobium_sp._BTAi1
142.076	1	dasN4_125_000G1_concoct_30.fa	3299137	8163668	N4_125_011G1	351.565	49968046	16.3378	49.5214	N4_125_000G1_bacteria_Clostridium_perfringens
142.076	0.976178	dasN4_125_000G1_concoct_35.fa	1381826	20653	N4_125_011G1	2.12349	49968046	0.0413324	0.299114	N4_125_000G1_bacteria_Haemophilus_parainfluenzae
142.076	1	dasN4_125_000G1_concoct_4.fa	2122815	143400	N4_125_011G1	9.59749	49968046	0.286983	1.3519	N4_125_000G1_bacteria_Neisseria_subflava
142.076	1	dasN4_125_000G1_concoct_37.fa	3403452	56785	N4_125_011G1	2.37047	49968046	0.113643	0.333904	N4_125_000G1_bacteria_Paeniclostridium_sordellii
142.076	1	dasN4_125_000G1_abawaca.35.fasta.fa	1806727	71113	N4_125_011G1	5.59213	49968046	0.142317	0.787706	N4_125_000G1_bacteria_Peptoniphilus_harei
142.076	1	dasN4_125_000G1_concoct_33.fa	2732315	203629	N4_125_011G1	10.5884	49968046	0.407518	1.49148	N4_125_000G1_bacteria_Staphylococcus_epidermidis
142.076	1	N4_125_000G1_N4_125_000G1_scaffold_142.fasta	45146	3953	N4_125_011G1	12.4402	49968046	0.00791106	1.75233	N4_125_000G1_phage_Enterobacterales
142.076	0	N4_125_000G1_N4_125_000G1_scaffold_294.fasta	21780	44	N4_125_011G1	0.287022	49968046	8.80563e-05	0.0404299	N4_125_000G1_phage_Enterococcus_avium
142.076	0	N4_125_000G1_N4_125_000G1_scaffold_391.fasta	17166	16	N4_125_011G1	0.132425	49968046	3.20205e-05	0.0186534	N4_125_000G1_phage_Klebsiella_pneumoniae
142.076	0	N4_125_000G1_N4_125_000G1_scaffold_558.fasta	12359	2	N4_125_011G1	0.0229915	49968046	4.00256e-06	0.00323858	N4_125_000G1_phage_Klebsiella_pneumoniae__2
142.076	0	N4_125_000G1_N4_125_000G1_scaffold_153.fasta	42453	0	N4_125_011G1	0	49968046	0	0	N4_125_000G1_phage_Peptostreptococcus_sp._MV1
142.076	1	N4_125_000G1_N4_125_000G1_scaffold_415.fasta	16068	288	N4_125_011G1	2.54655	49968046	0.000576368	0.358706	N4_125_000G1_phage_Streptococcus_agalactiae
142.076	1	N4_125_000G1_N4_125_000G1_scaffold_488.fasta	13643	907	N4_125_011G1	9.44535	49968046	0.00181516	1.33047	N4_125_000G1_plasmid_Streptococcus_anginosus
142.076	1	dasN4_125_008G1_abawaca.3.fasta.fa	4826094	37870897	N4_125_011G1	1114.89	49968046	75.7902	157.043	N4_125_008G1_bacteria_Citrobacter_koseri
142.076	1	dasN4_125_011G1_concoct_11.fa	3032369	626753	N4_125_011G1	29.3653	49968046	1.25431	4.1364	N4_125_011G1_bacteria_Enterococcus_faecalis
142.076	0.700117	dasN4_125_015G1_maxbin2.maxbin.003.fasta.fa	4592828	61201	N4_125_011G1	1.89321	49968046	0.12248	0.266677	N4_125_015G1_bacteria_Klebsiella_pneumoniae
142.076	1	dasN4_125_015G1_concoct_17.fa	3854394	1000214	N4_125_011G1	36.8687	49968046	2.00171	5.19331	N4_125_015G1_bacteria_Proteus_mirabilis
142.076	0	N4_125_015G1_N4_125_015G1_scaffold_137.fasta	35191	60	N4_125_011G1	0.242237	49968046	0.000120077	0.0341214	N4_125_015G1_phage_Klebsiella_oxytoca
142.076	0.0328927	dasN4_125_018G1_concoct_2.fa	2184742	1967	N4_125_011G1	0.127916	49968046	0.00393652	0.0180182	N4_125_018G1_bacteria_Streptococcus
142.076	0	N4_125_018G1_N4_125_018G1_scaffold_451.fasta	10637	0	N4_125_011G1	0	49968046	0	0	N4_125_018G1_phage_Klebsiella_pneumoniae
142.076	0	N4_125_018G1_N4_125_018G1_scaffold_106.fasta	32408	6	N4_125_011G1	0.0263039	49968046	1.20077e-05	0.00370516	N4_125_018G1_phage_Klebsiella_pneumoniae__2
142.076	0	N4_125_018G1_N4_125_018G1_scaffold_123.fasta	42796	40	N4_125_011G1	0.132794	49968046	8.00512e-05	0.0187053	N4_125_018G1_phage_Klebsiella_pneumoniae__3
143.46	0	dasN4_125_000G1_maxbin2.maxbin.018.fasta.fa	3526525	102	N4_125_015G1	0.00414939	52446650	0.000194483	0.000551487	N4_125_000G1_bacteria_Acinetobacter
143.46	0.959051	dasN4_125_000G1_concoct_22.fa	7989833	93470	N4_125_015G1	1.67828	52446650	0.178219	0.223057	N4_125_000G1_bacteria_Bradyrhizobium_sp._BTAi1
143.46	1	dasN4_125_000G1_concoct_30.fa	3299137	2103506	N4_125_015G1	91.4691	52446650	4.01075	12.157	N4_125_000G1_bacteria_Clostridium_perfringens
143.46	0.909164	dasN4_125_000G1_concoct_35.fa	1381826	15873	N4_125_015G1	1.64792	52446650	0.030265	0.219022	N4_125_000G1_bacteria_Haemophilus_parainfluenzae
143.46	0.0224188	dasN4_125_000G1_concoct_4.fa	2122815	10829	N4_125_015G1	0.731825	52446650	0.0206476	0.0972654	N4_125_000G1_bacteria_Neisseria_subflava
143.46	1	dasN4_125_000G1_concoct_37.fa	3403452	806066	N4_125_015G1	33.9767	52446650	1.53693	4.51578	N4_125_000G1_bacteria_Paeniclostridium_sordellii
143.46	0.996842	dasN4_125_000G1_abawaca.35.fasta.fa	1806727	123545	N4_125_015G1	9.80987	52446650	0.235563	1.30381	N4_125_000G1_bacteria_Peptoniphilus_harei
143.46	0.0121066	dasN4_125_000G1_concoct_33.fa	2732315	3390	N4_125_015G1	0.177992	52446650	0.00646371	0.0236565	N4_125_000G1_bacteria_Staphylococcus_epidermidis
143.46	0	N4_125_000G1_N4_125_000G1_scaffold_142.fasta	45146	0	N4_125_015G1	0	52446650	0	0	N4_125_000G1_phage_Enterobacterales
143.46	1	N4_125_000G1_N4_125_000G1_scaffold_294.fasta	21780	1138	N4_125_015G1	7.49575	52446650	0.00216982	0.996246	N4_125_000G1_phage_Enterococcus_avium
143.46	1	N4_125_000G1_N4_125_000G1_scaffold_391.fasta	17166	12090	N4_125_015G1	101.039	52446650	0.023052	13.4289	N4_125_000G1_phage_Klebsiella_pneumoniae
143.46	1	N4_125_000G1_N4_125_000G1_scaffold_558.fasta	12359	1249	N4_125_015G1	14.4981	52446650	0.00238147	1.92691	N4_125_000G1_phage_Klebsiella_pneumoniae__2
143.46	0	N4_125_000G1_N4_125_000G1_scaffold_153.fasta	42453	0	N4_125_015G1	0	52446650	0	0	N4_125_000G1_phage_Peptostreptococcus_sp._MV1
143.46	0	N4_125_000G1_N4_125_000G1_scaffold_415.fasta	16068	68	N4_125_015G1	0.607125	52446650	0.000129656	0.0806918	N4_125_000G1_phage_Streptococcus_agalactiae
143.46	1	N4_125_000G1_N4_125_000G1_scaffold_488.fasta	13643	282	N4_125_015G1	2.96531	52446650	0.000537689	0.394114	N4_125_000G1_plasmid_Streptococcus_anginosus
143.46	1	dasN4_125_008G1_abawaca.3.fasta.fa	4826094	4463161	N4_125_015G1	132.671	52446650	8.50991	17.6331	N4_125_008G1_bacteria_Citrobacter_koseri
143.46	1	dasN4_125_011G1_concoct_11.fa	3032369	143358	N4_125_015G1	6.7822	52446650	0.273341	0.90141	N4_125_011G1_bacteria_Enterococcus_faecalis
143.46	1	dasN4_125_015G1_maxbin2.maxbin.003.fasta.fa	4592828	30688073	N4_125_015G1	958.562	52446650	58.5129	127.401	N4_125_015G1_bacteria_Klebsiella_pneumoniae
143.46	1	dasN4_125_015G1_concoct_17.fa	3854394	640669	N4_125_015G1	23.8456	52446650	1.22156	3.16927	N4_125_015G1_bacteria_Proteus_mirabilis
143.46	1	N4_125_015G1_N4_125_015G1_scaffold_137.fasta	35191	4447	N4_125_015G1	18.1287	52446650	0.00847909	2.40945	N4_125_015G1_phage_Klebsiella_oxytoca
143.46	1	dasN4_125_018G1_concoct_2.fa	2184742	523775	N4_125_015G1	34.3934	52446650	0.998682	4.57116	N4_125_018G1_bacteria_Streptococcus
143.46	1	N4_125_018G1_N4_125_018G1_scaffold_451.fasta	10637	1485	N4_125_015G1	20.028	52446650	0.00283145	2.66189	N4_125_018G1_phage_Klebsiella_pneumoniae
143.46	1	N4_125_018G1_N4_125_018G1_scaffold_106.fasta	32408	4745	N4_125_015G1	21.0046	52446650	0.00904729	2.79168	N4_125_018G1_phage_Klebsiella_pneumoniae__2
143.46	1	N4_125_018G1_N4_125_018G1_scaffold_123.fasta	42796	3960	N4_125_015G1	13.2746	52446650	0.00755053	1.76431	N4_125_018G1_phage_Klebsiella_pneumoniae__3
142.487	1	dasN4_125_000G1_maxbin2.maxbin.018.fasta.fa	3526525	210264	N4_125_018G1	8.49558	51016138	0.412152	1.16872	N4_125_000G1_bacteria_Acinetobacter
142.487	1	dasN4_125_000G1_concoct_22.fa	7989833	265496	N4_125_018G1	4.73473	51016138	0.520416	0.651347	N4_125_000G1_bacteria_Bradyrhizobium_sp._BTAi1
142.487	1	dasN4_125_000G1_concoct_30.fa	3299137	2962931	N4_125_018G1	127.967	51016138	5.80783	17.6041	N4_125_000G1_bacteria_Clostridium_perfringens
142.487	0.917917	dasN4_125_000G1_concoct_35.fa	1381826	16286	N4_125_018G1	1.67933	51016138	0.0319232	0.231022	N4_125_000G1_bacteria_Haemophilus_parainfluenzae
142.487	0.00462735	dasN4_125_000G1_concoct_4.fa	2122815	7099	N4_125_018G1	0.476497	51016138	0.0139152	0.0655507	N4_125_000G1_bacteria_Neisseria_subflava
142.487	1	dasN4_125_000G1_concoct_37.fa	3403452	135581	N4_125_018G1	5.67616	51016138	0.265761	0.780857	N4_125_000G1_bacteria_Paeniclostridium_sordellii
142.487	0.999294	dasN4_125_000G1_abawaca.35.fasta.fa	1806727	37302	N4_125_018G1	2.94181	51016138	0.073118	0.404699	N4_125_000G1_bacteria_Peptoniphilus_harei
142.487	0.0359135	dasN4_125_000G1_concoct_33.fa	2732315	5723	N4_125_018G1	0.298448	51016138	0.011218	0.0410568	N4_125_000G1_bacteria_Staphylococcus_epidermidis
142.487	0	N4_125_000G1_N4_125_000G1_scaffold_142.fasta	45146	2	N4_125_018G1	0.00631228	51016138	3.92033e-06	0.000868367	N4_125_000G1_phage_Enterobacterales
142.487	0	N4_125_000G1_N4_125_000G1_scaffold_294.fasta	21780	136	N4_125_018G1	0.889726	51016138	0.000266582	0.122398	N4_125_000G1_phage_Enterococcus_avium
142.487	1	N4_125_000G1_N4_125_000G1_scaffold_391.fasta	17166	29837	N4_125_018G1	247.663	51016138	0.0584854	34.0705	N4_125_000G1_phage_Klebsiella_pneumoniae
142.487	1	N4_125_000G1_N4_125_000G1_scaffold_558.fasta	12359	19846	N4_125_018G1	228.805	51016138	0.0389014	31.4762	N4_125_000G1_phage_Klebsiella_pneumoniae__2
142.487	1	N4_125_000G1_N4_125_000G1_scaffold_153.fasta	42453	3525	N4_125_018G1	11.8311	51016138	0.00690958	1.62758	N4_125_000G1_phage_Peptostreptococcus_sp._MV1
142.487	1	N4_125_000G1_N4_125_000G1_scaffold_415.fasta	16068	437	N4_125_018G1	3.87521	51016138	0.000856592	0.533104	N4_125_000G1_phage_Streptococcus_agalactiae
142.487	0	N4_125_000G1_N4_125_000G1_scaffold_488.fasta	13643	56	N4_125_018G1	0.584862	51016138	0.000109769	0.0804582	N4_125_000G1_plasmid_Streptococcus_anginosus
142.487	1	dasN4_125_008G1_abawaca.3.fasta.fa	4826094	18008664	N4_125_018G1	531.693	51016138	35.2999	73.1439	N4_125_008G1_bacteria_Citrobacter_koseri
142.487	0.70247	dasN4_125_011G1_concoct_11.fa	3032369	33914	N4_125_018G1	1.59357	51016138	0.066477	0.219225	N4_125_011G1_bacteria_Enterococcus_faecalis
142.487	1	dasN4_125_015G1_maxbin2.maxbin.003.fasta.fa	4592828	9643278	N4_125_018G1	299.171	51016138	18.9024	41.1564	N4_125_015G1_bacteria_Klebsiella_pneumoniae
142.487	1	dasN4_125_015G1_concoct_17.fa	3854394	89374	N4_125_018G1	3.30393	51016138	0.175188	0.454514	N4_125_015G1_bacteria_Proteus_mirabilis
142.487	1	N4_125_015G1_N4_125_015G1_scaffold_137.fasta	35191	70028	N4_125_018G1	283.541	51016138	0.137266	39.0061	N4_125_015G1_phage_Klebsiella_oxytoca
142.487	1	dasN4_125_018G1_concoct_2.fa	2184742	3579327	N4_125_018G1	233.441	51016138	7.01607	32.1139	N4_125_018G1_bacteria_Streptococcus
142.487	1	N4_125_018G1_N4_125_018G1_scaffold_451.fasta	10637	24554	N4_125_018G1	328.911	51016138	0.0481299	45.2476	N4_125_018G1_phage_Klebsiella_pneumoniae
142.487	1	N4_125_018G1_N4_125_018G1_scaffold_106.fasta	32408	76085	N4_125_018G1	334.52	51016138	0.149139	46.0192	N4_125_018G1_phage_Klebsiella_pneumoniae__2
142.487	1	N4_125_018G1_N4_125_018G1_scaffold_123.fasta	42796	60946	N4_125_018G1	202.916	51016138	0.119464	27.9148	N4_125_018G1_phage_Klebsiella_pneumoniae__3
144.638	0.999609	dasN4_126_000G1_abawaca.32.fasta.fa	2591045	100824	N4_126_000G1	5.62822	262465788	0.0384141	0.148257	N4_126_000G1_bacteria_Acinetobacter
144.638	1	dasN4_126_000G1_concoct_35.fa	8454551	764532	N4_126_000G1	13.0794	262465788	0.291288	0.344534	N4_126_000G1_bacteria_Bradyrhizobium_sp._BTAi1
144.638	1	dasN4_126_000G1_maxbin2.maxbin.010.fasta.fa	4746247	15984819	N4_126_000G1	487.124	262465788	6.09025	12.8317	N4_126_000G1_bacteria_Enterobacter
144.638	1	dasN4_126_000G1_concoct_30.fa	2184123	5684410	N4_126_000G1	376.436	262465788	2.16577	9.91598	N4_126_000G1_bacteria_Staphylococcus_epidermidis
144.638	1	dasN4_126_000G1_abawaca.36.fasta.fa	2459857	133665	N4_126_000G1	7.85942	262465788	0.0509266	0.207031	N4_126_000G1_bacteria_Veillonella
144.638	1	N4_126_000G1_N4_126_000G1_scaffold_167.fasta	39179	2307	N4_126_000G1	8.5168	262465788	0.000878972	0.224348	N4_126_000G1_phage_Veillonella_dispar
144.638	1	dasN4_126_007G1_concoct_0.fa	3838079	23931594	N4_126_000G1	901.862	262465788	9.11799	23.7566	N4_126_007G1_bacteria_Pantoea
144.638	1	dasN4_126_007G1_maxbin2.maxbin.004.fasta.fa	3059947	4751908	N4_126_000G1	224.614	262465788	1.81049	5.91673	N4_126_007G1_bacteria_Staphylococcus_lugdunensis
144.638	1	N4_126_007G1_N4_126_007G1_scaffold_455.fasta	12413	44859	N4_126_000G1	522.703	262465788	0.0170914	13.7689	N4_126_007G1_phage_Staphylococcus
144.638	0.993502	dasN4_126_010G1_maxbin2.maxbin.006.fasta.fa	1718770	54152	N4_126_000G1	4.557	262465788	0.020632	0.120039	N4_126_010G1_bacteria_Acinetobacter_junii
144.638	1	dasN4_126_010G1_maxbin2.maxbin.004.fasta.fa	2426619	4624341	N4_126_000G1	275.633	262465788	1.76188	7.26065	N4_126_010G1_bacteria_Bifidobacterium_breve
144.638	1	dasN4_126_010G1_concoct_2.fa	2307434	1741542	N4_126_000G1	109.166	262465788	0.663531	2.87562	N4_126_010G1_bacteria_Staphylococcus_epidermidis
144.638	0.999525	dasN4_126_010G1_abawaca.22.fasta.fa	2105843	206864	N4_126_000G1	14.2083	262465788	0.0788156	0.374271	N4_126_010G1_bacteria_Veillonella
144.638	1	N4_126_010G1_N4_126_010G1_scaffold_504.fasta	12638	83897	N4_126_000G1	960.175	262465788	0.0319649	25.2927	N4_126_010G1_phage_Klebsiella_pneumoniae
144.638	1	dasN4_126_016G1_concoct_12.fa	5203416	38223447	N4_126_000G1	1062.49	262465788	14.5632	27.9878	N4_126_016G1_bacteria_Klebsiella_pneumoniae
144.638	1	dasN4_126_022G1_maxbin2.maxbin.002.fasta.fa	4712256	135321875	N4_126_000G1	4153.57	262465788	51.5579	109.412	N4_126_022G1_bacteria_Escherichia_coli
144.617	0.00263793	dasN4_126_000G1_abawaca.32.fasta.fa	2591045	170	N4_126_007G1	0.00948841	52766374	0.000322175	0.00124342	N4_126_000G1_bacteria_Acinetobacter
144.617	1	dasN4_126_000G1_concoct_35.fa	8454551	613491	N4_126_007G1	10.4939	52766374	1.16266	1.37518	N4_126_000G1_bacteria_Bradyrhizobium_sp._BTAi1
144.617	0.0223048	dasN4_126_000G1_maxbin2.maxbin.010.fasta.fa	4746247	198710	N4_126_007G1	6.05465	52766374	0.376585	0.793436	N4_126_000G1_bacteria_Enterobacter
144.617	0.999382	dasN4_126_000G1_concoct_30.fa	2184123	5505259	N4_126_007G1	364.519	52766374	10.4333	47.7687	N4_126_000G1_bacteria_Staphylococcus_epidermidis
144.617	0.0179925	dasN4_126_000G1_abawaca.36.fasta.fa	2459857	892	N4_126_007G1	0.0524414	52766374	0.00169047	0.00687223	N4_126_000G1_bacteria_Veillonella
144.617	0	N4_126_000G1_N4_126_000G1_scaffold_167.fasta	39179	0	N4_126_007G1	0	52766374	0	0	N4_126_000G1_phage_Veillonella_dispar
144.617	1	dasN4_126_007G1_concoct_0.fa	3838079	23906782	N4_126_007G1	900.796	52766374	45.3069	118.046	N4_126_007G1_bacteria_Pantoea
144.617	1	dasN4_126_007G1_maxbin2.maxbin.004.fasta.fa	3059947	4727883	N4_126_007G1	223.446	52766374	8.96003	29.2817	N4_126_007G1_bacteria_Staphylococcus_lugdunensis
144.617	1	N4_126_007G1_N4_126_007G1_scaffold_455.fasta	12413	44669	N4_126_007G1	520.414	52766374	0.0846543	68.1981	N4_126_007G1_phage_Staphylococcus
144.617	0.00324185	dasN4_126_010G1_maxbin2.maxbin.006.fasta.fa	1718770	332	N4_126_007G1	0.0279344	52766374	0.000629189	0.00366069	N4_126_010G1_bacteria_Acinetobacter_junii
144.617	0.00491301	dasN4_126_010G1_maxbin2.maxbin.004.fasta.fa	2426619	136837	N4_126_007G1	8.15495	52766374	0.259326	1.06867	N4_126_010G1_bacteria_Bifidobacterium_breve
144.617	0.998813	dasN4_126_010G1_concoct_2.fa	2307434	1471583	N4_126_007G1	92.2306	52766374	2.78887	12.0864	N4_126_010G1_bacteria_Staphylococcus_epidermidis
144.617	0.0179971	dasN4_126_010G1_abawaca.22.fasta.fa	2105843	4873	N4_126_007G1	0.334649	52766374	0.00923505	0.0438544	N4_126_010G1_bacteria_Veillonella
144.617	0	N4_126_010G1_N4_126_010G1_scaffold_504.fasta	12638	8	N4_126_007G1	0.0915442	52766374	1.51612e-05	0.0119965	N4_126_010G1_phage_Klebsiella_pneumoniae
144.617	0	dasN4_126_016G1_concoct_12.fa	5203416	8815	N4_126_007G1	0.244993	52766374	0.0167057	0.0321053	N4_126_016G1_bacteria_Klebsiella_pneumoniae
144.617	0.000911665	dasN4_126_022G1_maxbin2.maxbin.002.fasta.fa	4712256	47420	N4_126_007G1	1.4553	52766374	0.0898678	0.190711	N4_126_022G1_bacteria_Escherichia_coli
144.081	0.0951118	dasN4_126_000G1_abawaca.32.fasta.fa	2591045	6113	N4_126_010G1	0.339927	49784730	0.0122789	0.0473896	N4_126_000G1_bacteria_Acinetobacter
144.081	0.0190198	dasN4_126_000G1_concoct_35.fa	8454551	43738	N4_126_010G1	0.745375	49784730	0.0878542	0.103914	N4_126_000G1_bacteria_Bradyrhizobium_sp._BTAi1
144.081	0.998634	dasN4_126_000G1_maxbin2.maxbin.010.fasta.fa	4746247	11671826	N4_126_010G1	354.32	49784730	23.4446	49.3961	N4_126_000G1_bacteria_Enterobacter
144.081	0.996437	dasN4_126_000G1_concoct_30.fa	2184123	143397	N4_126_010G1	9.45953	49784730	0.288034	1.31876	N4_126_000G1_bacteria_Staphylococcus_epidermidis
144.081	0.955094	dasN4_126_000G1_abawaca.36.fasta.fa	2459857	118932	N4_126_010G1	6.96619	49784730	0.238893	0.971164	N4_126_000G1_bacteria_Veillonella
144.081	1	N4_126_000G1_N4_126_000G1_scaffold_167.fasta	39179	2307	N4_126_010G1	8.48401	49784730	0.00463395	1.18276	N4_126_000G1_phage_Veillonella_dispar
144.081	0.0789158	dasN4_126_007G1_concoct_0.fa	3838079	22156	N4_126_010G1	0.831733	49784730	0.0445036	0.115953	N4_126_007G1_bacteria_Pantoea
144.081	0.0349369	dasN4_126_007G1_maxbin2.maxbin.004.fasta.fa	3059947	16292	N4_126_010G1	0.767127	49784730	0.0327249	0.106946	N4_126_007G1_bacteria_Staphylococcus_lugdunensis
144.081	1	N4_126_007G1_N4_126_007G1_scaffold_455.fasta	12413	126	N4_126_010G1	1.46252	49784730	0.00025309	0.203891	N4_126_007G1_phage_Staphylococcus
144.081	0.991774	dasN4_126_010G1_maxbin2.maxbin.006.fasta.fa	1718770	53673	N4_126_010G1	4.4993	49784730	0.10781	0.627252	N4_126_010G1_bacteria_Acinetobacter_junii
144.081	1	dasN4_126_010G1_maxbin2.maxbin.004.fasta.fa	2426619	4003302	N4_126_010G1	237.697	49784730	8.04122	33.1376	N4_126_010G1_bacteria_Bifidobacterium_breve
144.081	1	dasN4_126_010G1_concoct_2.fa	2307434	239294	N4_126_010G1	14.942	49784730	0.480657	2.08308	N4_126_010G1_bacteria_Staphylococcus_epidermidis
144.081	0.994929	dasN4_126_010G1_abawaca.22.fasta.fa	2105843	200804	N4_126_010G1	13.7389	49784730	0.403345	1.91536	N4_126_010G1_bacteria_Veillonella
144.081	1	N4_126_010G1_N4_126_010G1_scaffold_504.fasta	12638	55269	N4_126_010G1	630.101	49784730	0.111016	87.843	N4_126_010G1_phage_Klebsiella_pneumoniae
144.081	1	dasN4_126_016G1_concoct_12.fa	5203416	25102275	N4_126_010G1	695.074	49784730	50.4216	96.901	N4_126_016G1_bacteria_Klebsiella_pneumoniae
144.081	0.999785	dasN4_126_022G1_maxbin2.maxbin.002.fasta.fa	4712256	3373275	N4_126_010G1	103.141	49784730	6.77572	14.3789	N4_126_022G1_bacteria_Escherichia_coli
134.391	0.0490069	dasN4_126_000G1_abawaca.32.fasta.fa	2591045	7389	N4_126_013G1	0.383249	53823666	0.0137282	0.0529831	N4_126_000G1_bacteria_Acinetobacter
134.391	0	dasN4_126_000G1_concoct_35.fa	8454551	9290	N4_126_013G1	0.147671	53823666	0.0172601	0.0204151	N4_126_000G1_bacteria_Bradyrhizobium_sp._BTAi1
134.391	0.998177	dasN4_126_000G1_maxbin2.maxbin.010.fasta.fa	4746247	3671974	N4_126_013G1	103.973	53823666	6.82223	14.3739	N4_126_000G1_bacteria_Enterobacter
134.391	0.631018	dasN4_126_000G1_concoct_30.fa	2184123	20987	N4_126_013G1	1.29135	53823666	0.0389921	0.178525	N4_126_000G1_bacteria_Staphylococcus_epidermidis
134.391	0.0140033	dasN4_126_000G1_abawaca.36.fasta.fa	2459857	6026	N4_126_013G1	0.329222	53823666	0.0111958	0.0455141	N4_126_000G1_bacteria_Veillonella
134.391	0	N4_126_000G1_N4_126_000G1_scaffold_167.fasta	39179	0	N4_126_013G1	0	53823666	0	0	N4_126_000G1_phage_Veillonella_dispar
134.391	0.00739615	dasN4_126_007G1_concoct_0.fa	3838079	1055	N4_126_013G1	0.036941	53823666	0.0019601	0.00510699	N4_126_007G1_bacteria_Pantoea
134.391	0.0295979	dasN4_126_007G1_maxbin2.maxbin.004.fasta.fa	3059947	5740	N4_126_013G1	0.252097	53823666	0.0106645	0.0348518	N4_126_007G1_bacteria_Staphylococcus_lugdunensis
134.391	0	N4_126_007G1_N4_126_007G1_scaffold_455.fasta	12413	42	N4_126_013G1	0.454719	53823666	7.80326e-05	0.0628636	N4_126_007G1_phage_Staphylococcus
134.391	0	dasN4_126_010G1_maxbin2.maxbin.006.fasta.fa	1718770	48	N4_126_013G1	0.00375313	53823666	8.91801e-05	0.00051886	N4_126_010G1_bacteria_Acinetobacter_junii
134.391	0.993942	dasN4_126_010G1_maxbin2.maxbin.004.fasta.fa	2426619	446069	N4_126_013G1	24.7042	53823666	0.82876	3.41529	N4_126_010G1_bacteria_Bifidobacterium_breve
134.391	0.38712	dasN4_126_010G1_concoct_2.fa	2307434	18310	N4_126_013G1	1.06642	53823666	0.0340185	0.14743	N4_126_010G1_bacteria_Staphylococcus_epidermidis
134.391	0.00384881	dasN4_126_010G1_abawaca.22.fasta.fa	2105843	592	N4_126_013G1	0.0377803	53823666	0.00109989	0.00522303	N4_126_010G1_bacteria_Veillonella
134.391	1	N4_126_010G1_N4_126_010G1_scaffold_504.fasta	12638	12965	N4_126_013G1	137.868	53823666	0.0240879	19.0599	N4_126_010G1_phage_Klebsiella_pneumoniae
134.391	1	dasN4_126_016G1_concoct_12.fa	5203416	5808254	N4_126_013G1	150.012	53823666	10.7913	20.7388	N4_126_016G1_bacteria_Klebsiella_pneumoniae
134.391	1	dasN4_126_022G1_maxbin2.maxbin.002.fasta.fa	4712256	40303379	N4_126_013G1	1149.43	53823666	74.8804	158.906	N4_126_022G1_bacteria_Escherichia_coli
138.45	0.986018	dasN4_126_000G1_abawaca.32.fasta.fa	2591045	85491	N4_126_016G1	4.56813	40620690	0.210462	0.812266	N4_126_000G1_bacteria_Acinetobacter
138.45	0	dasN4_126_000G1_concoct_35.fa	8454551	7873	N4_126_016G1	0.128927	40620690	0.0193817	0.0229246	N4_126_000G1_bacteria_Bradyrhizobium_sp._BTAi1
138.45	0.996576	dasN4_126_000G1_maxbin2.maxbin.010.fasta.fa	4746247	424197	N4_126_016G1	12.374	40620690	1.04429	2.20024	N4_126_000G1_bacteria_Enterobacter
138.45	0.179609	dasN4_126_000G1_concoct_30.fa	2184123	9054	N4_126_016G1	0.573927	40620690	0.0222891	0.102051	N4_126_000G1_bacteria_Staphylococcus_epidermidis
138.45	0.0203878	dasN4_126_000G1_abawaca.36.fasta.fa	2459857	2332	N4_126_016G1	0.131254	40620690	0.00574092	0.0233384	N4_126_000G1_bacteria_Veillonella
138.45	0	N4_126_000G1_N4_126_000G1_scaffold_167.fasta	39179	0	N4_126_016G1	0	40620690	0	0	N4_126_000G1_phage_Veillonella_dispar
138.45	0.00739615	dasN4_126_007G1_concoct_0.fa	3838079	887	N4_126_016G1	0.0319965	40620690	0.00218362	0.00568935	N4_126_007G1_bacteria_Pantoea
138.45	0.012011	dasN4_126_007G1_maxbin2.maxbin.004.fasta.fa	3059947	1368	N4_126_016G1	0.0618964	40620690	0.00336774	0.0110059	N4_126_007G1_bacteria_Staphylococcus_lugdunensis
138.45	0	N4_126_007G1_N4_126_007G1_scaffold_455.fasta	12413	4	N4_126_016G1	0.0446145	40620690	9.8472e-06	0.00793297	N4_126_007G1_phage_Staphylococcus
138.45	0	dasN4_126_010G1_maxbin2.maxbin.006.fasta.fa	1718770	77	N4_126_016G1	0.00620249	40620690	0.000189559	0.00110287	N4_126_010G1_bacteria_Acinetobacter_junii
138.45	0.00882874	dasN4_126_010G1_maxbin2.maxbin.004.fasta.fa	2426619	11945	N4_126_016G1	0.681518	40620690	0.0294062	0.121182	N4_126_010G1_bacteria_Bifidobacterium_breve
138.45	0.0106647	dasN4_126_010G1_concoct_2.fa	2307434	8105	N4_126_016G1	0.486314	40620690	0.0199529	0.0864722	N4_126_010G1_bacteria_Staphylococcus_epidermidis
138.45	0	dasN4_126_010G1_abawaca.22.fasta.fa	2105843	233	N4_126_016G1	0.0153187	40620690	0.000573599	0.00272385	N4_126_010G1_bacteria_Veillonella
138.45	1	N4_126_010G1_N4_126_010G1_scaffold_504.fasta	12638	15647	N4_126_016G1	171.414	40620690	0.0385198	30.4793	N4_126_010G1_phage_Klebsiella_pneumoniae
138.45	1	dasN4_126_016G1_concoct_12.fa	5203416	7298853	N4_126_016G1	194.204	40620690	17.9683	34.5318	N4_126_016G1_bacteria_Klebsiella_pneumoniae
138.45	1	dasN4_126_022G1_maxbin2.maxbin.002.fasta.fa	4712256	29882922	N4_126_016G1	877.985	40620690	73.5658	156.116	N4_126_022G1_bacteria_Escherichia_coli
139.964	0.00898402	dasN4_126_000G1_abawaca.32.fasta.fa	2591045	1118	N4_126_019G1	0.0603925	35945482	0.00311027	0.0120039	N4_126_000G1_bacteria_Acinetobacter
139.964	0	dasN4_126_000G1_concoct_35.fa	8454551	5825	N4_126_019G1	0.0964321	35945482	0.0162051	0.0191673	N4_126_000G1_bacteria_Bradyrhizobium_sp._BTAi1
139.964	0.000485225	dasN4_126_000G1_maxbin2.maxbin.010.fasta.fa	4746247	4536	N4_126_019G1	0.133764	35945482	0.0126191	0.0265876	N4_126_000G1_bacteria_Enterobacter
139.964	0.00118949	dasN4_126_000G1_concoct_30.fa	2184123	3209	N4_126_019G1	0.205641	35945482	0.00892741	0.0408741	N4_126_000G1_bacteria_Staphylococcus_epidermidis
139.964	0.00924322	dasN4_126_000G1_abawaca.36.fasta.fa	2459857	3207	N4_126_019G1	0.182476	35945482	0.00892184	0.0362698	N4_126_000G1_bacteria_Veillonella
139.964	0	N4_126_000G1_N4_126_000G1_scaffold_167.fasta	39179	0	N4_126_019G1	0	35945482	0	0	N4_126_000G1_phage_Veillonella_dispar
139.964	0.0050111	dasN4_126_007G1_concoct_0.fa	3838079	398	N4_126_019G1	0.0145139	35945482	0.00110723	0.00288486	N4_126_007G1_bacteria_Pantoea
139.964	0	dasN4_126_007G1_maxbin2.maxbin.004.fasta.fa	3059947	318	N4_126_019G1	0.0145455	35945482	0.000884673	0.00289114	N4_126_007G1_bacteria_Staphylococcus_lugdunensis
139.964	0	N4_126_007G1_N4_126_007G1_scaffold_455.fasta	12413	6	N4_126_019G1	0.0676536	35945482	1.66919e-05	0.0134471	N4_126_007G1_phage_Staphylococcus
139.964	0	dasN4_126_010G1_maxbin2.maxbin.006.fasta.fa	1718770	12	N4_126_019G1	0.000977192	35945482	3.33839e-05	0.000194231	N4_126_010G1_bacteria_Acinetobacter_junii
139.964	0.00696277	dasN4_126_010G1_maxbin2.maxbin.004.fasta.fa	2426619	14284	N4_126_019G1	0.823881	35945482	0.039738	0.163759	N4_126_010G1_bacteria_Bifidobacterium_breve
139.964	0.00346229	dasN4_126_010G1_concoct_2.fa	2307434	2695	N4_126_019G1	0.163473	35945482	0.00749747	0.0324927	N4_126_010G1_bacteria_Staphylococcus_epidermidis
139.964	0	dasN4_126_010G1_abawaca.22.fasta.fa	2105843	241	N4_126_019G1	0.016018	35945482	0.00067046	0.00318381	N4_126_010G1_bacteria_Veillonella
139.964	0	N4_126_010G1_N4_126_010G1_scaffold_504.fasta	12638	2	N4_126_019G1	0.0221497	35945482	5.56398e-06	0.00440258	N4_126_010G1_phage_Klebsiella_pneumoniae
139.964	0.000866546	dasN4_126_016G1_concoct_12.fa	5203416	2586	N4_126_019G1	0.0695595	35945482	0.00719423	0.013826	N4_126_016G1_bacteria_Klebsiella_pneumoniae
139.964	1	dasN4_126_022G1_maxbin2.maxbin.002.fasta.fa	4712256	34012643	N4_126_019G1	1010.25	35945482	94.6229	200.802	N4_126_022G1_bacteria_Escherichia_coli
140.52	0.00472319	dasN4_126_000G1_abawaca.32.fasta.fa	2591045	543	N4_126_022G1	0.0294485	29524846	0.00183913	0.00709802	N4_126_000G1_bacteria_Acinetobacter
140.52	0.996193	dasN4_126_000G1_concoct_35.fa	8454551	84315	N4_126_022G1	1.40137	29524846	0.285573	0.337774	N4_126_000G1_bacteria_Bradyrhizobium_sp._BTAi1
140.52	0.00542976	dasN4_126_000G1_maxbin2.maxbin.010.fasta.fa	4746247	13575	N4_126_022G1	0.401909	29524846	0.0459782	0.0968728	N4_126_000G1_bacteria_Enterobacter
140.52	0.00112723	dasN4_126_000G1_concoct_30.fa	2184123	2504	N4_126_022G1	0.1611	29524846	0.00848099	0.0388302	N4_126_000G1_bacteria_Staphylococcus_epidermidis
140.52	0.00752076	dasN4_126_000G1_abawaca.36.fasta.fa	2459857	2276	N4_126_022G1	0.130017	29524846	0.00770876	0.0313383	N4_126_000G1_bacteria_Veillonella
140.52	0	N4_126_000G1_N4_126_000G1_scaffold_167.fasta	39179	0	N4_126_022G1	0	29524846	0	0	N4_126_000G1_phage_Veillonella_dispar
140.52	0.00168678	dasN4_126_007G1_concoct_0.fa	3838079	280	N4_126_022G1	0.0102514	29524846	0.000948354	0.00247091	N4_126_007G1_bacteria_Pantoea
140.52	0.000329417	dasN4_126_007G1_maxbin2.maxbin.004.fasta.fa	3059947	300	N4_126_022G1	0.0137767	29524846	0.00101609	0.00332062	N4_126_007G1_bacteria_Staphylococcus_lugdunensis
140.52	0	N4_126_007G1_N4_126_007G1_scaffold_455.fasta	12413	12	N4_126_022G1	0.135845	29524846	4.06437e-05	0.0327429	N4_126_007G1_phage_Staphylococcus
140.52	0	dasN4_126_010G1_maxbin2.maxbin.006.fasta.fa	1718770	10	N4_126_022G1	0.000817561	29524846	3.38698e-05	0.000197058	N4_126_010G1_bacteria_Acinetobacter_junii
140.52	0.00550519	dasN4_126_010G1_maxbin2.maxbin.004.fasta.fa	2426619	11904	N4_126_022G1	0.689334	29524846	0.0403186	0.166151	N4_126_010G1_bacteria_Bifidobacterium_breve
140.52	0.00279618	dasN4_126_010G1_concoct_2.fa	2307434	1556	N4_126_022G1	0.0947586	29524846	0.00527014	0.0228398	N4_126_010G1_bacteria_Staphylococcus_epidermidis
140.52	0	dasN4_126_010G1_abawaca.22.fasta.fa	2105843	121	N4_126_022G1	0.00807416	29524846	0.000409824	0.00194613	N4_126_010G1_bacteria_Veillonella
140.52	0	N4_126_010G1_N4_126_010G1_scaffold_504.fasta	12638	6	N4_126_022G1	0.0667131	29524846	2.03219e-05	0.01608	N4_126_010G1_phage_Klebsiella_pneumoniae
140.52	0	dasN4_126_016G1_concoct_12.fa	5203416	2698	N4_126_022G1	0.0728604	29524846	0.00913807	0.0175617	N4_126_016G1_bacteria_Klebsiella_pneumoniae
140.52	1	dasN4_126_022G1_maxbin2.maxbin.002.fasta.fa	4712256	27702195	N4_126_022G1	826.083	29524846	93.8267	199.112	N4_126_022G1_bacteria_Escherichia_coli
141.832	1	dasN4_128_000G1_concoct_5.fa	8449034	1899426	N4_128_000G1	31.8852	289947154	0.655094	0.775348	N4_128_000G1_bacteria_Bradyrhizobium_sp._BTAi1
141.832	1	dasN4_128_000G1_abawaca.43.fasta.fa	3548320	854053	N4_128_000G1	34.1379	289947154	0.294555	0.830124	N4_128_000G1_bacteria_Clostridium
141.832	1	dasN4_128_000G1_concoct_8.fa	1384212	52242	N4_128_000G1	5.35293	289947154	0.0180178	0.130166	N4_128_000G1_bacteria_Finegoldia_magna
141.832	1	dasN4_128_000G1_abawaca.59.fasta.fa	1321216	61943	N4_128_000G1	6.64956	289947154	0.0213635	0.161696	N4_128_000G1_bacteria_Negativicoccus_succinicivorans
141.832	1	dasN4_128_000G1_concoct_24.fa	2584720	378712	N4_128_000G1	20.7812	289947154	0.130614	0.505332	N4_128_000G1_bacteria_Propionibacterium_sp._HGH0353
141.832	1	dasN4_128_000G1_concoct_29.fa	2636052	356916	N4_128_000G1	19.2038	289947154	0.123097	0.466975	N4_128_000G1_bacteria_Staphylococcus_aureus
141.832	1	dasN4_128_000G1_maxbin2.maxbin.001.fasta.fa	1980235	14271063	N4_128_000G1	1022.15	289947154	4.92195	24.8554	N4_128_000G1_bacteria_Staphylococcus_epidermidis
141.832	1	dasN4_128_000G1_concoct_22.fa	1542298	80982	N4_128_000G1	7.44722	289947154	0.0279299	0.181093	N4_128_000G1_bacteria_Streptococcus_thermophilus
141.832	1	dasN4_128_000G1_abawaca.40.fasta.fa	1810657	5241100	N4_128_000G1	410.545	289947154	1.80761	9.98315	N4_128_000G1_bacteria_Veillonella_parvula
141.832	1	N4_128_000G1_N4_128_000G1_scaffold_204.fasta	41811	10477	N4_128_000G1	35.5403	289947154	0.00361342	0.864226	N4_128_000G1_phage_Clostridiales
141.832	1	N4_128_000G1_N4_128_000G1_scaffold_181.fasta	48045	11431	N4_128_000G1	33.7451	289947154	0.00394244	0.820573	N4_128_000G1_phage_Clostridium
141.832	1	N4_128_000G1_N4_128_000G1_scaffold_348.fasta	22194	2557	N4_128_000G1	16.3407	289947154	0.000881885	0.397353	N4_128_000G1_phage_Clostridium_perfringens
141.832	1	N4_128_000G1_N4_128_000G1_scaffold_442.fasta	16615	2174	N4_128_000G1	18.5581	289947154	0.000749792	0.451274	N4_128_000G1_phage_Clostridium_perfringens__2
141.832	1	N4_128_000G1_N4_128_000G1_scaffold_338.fasta	22997	2154	N4_128_000G1	13.2846	289947154	0.000742894	0.32304	N4_128_000G1_phage_Clostridium_perfringens__3
141.832	1	N4_128_000G1_N4_128_000G1_scaffold_267.fasta	29851	2338	N4_128_000G1	11.1086	289947154	0.000806354	0.270126	N4_128_000G1_phage_Enterobacteriaceae
141.832	1	N4_128_000G1_N4_128_000G1_scaffold_513.fasta	14209	1044	N4_128_000G1	10.421	289947154	0.000360066	0.253407	N4_128_000G1_phage_Enterobacteriaceae__2
141.832	1	N4_128_000G1_N4_128_000G1_scaffold_349.fasta	22176	1894	N4_128_000G1	12.1135	289947154	0.000653222	0.294563	N4_128_000G1_phage_Klebsiella
141.832	1	N4_128_000G1_N4_128_000G1_scaffold_316.fasta	24946	2216	N4_128_000G1	12.5992	289947154	0.000764277	0.306373	N4_128_000G1_phage_Klebsiella__2
141.832	1	N4_128_000G1_N4_128_000G1_scaffold_365.fasta	21491	1741	N4_128_000G1	11.4899	289947154	0.000600454	0.279398	N4_128_000G1_phage_Klebsiella_michiganensis
141.832	1	N4_128_000G1_N4_128_000G1_scaffold_320.fasta	24258	2200	N4_128_000G1	12.863	289947154	0.000758759	0.312787	N4_128_000G1_phage_Klebsiella_pneumoniae
141.832	1	N4_128_000G1_N4_128_000G1_scaffold_412.fasta	18111	5838	N4_128_000G1	45.7189	289947154	0.00201347	1.11174	N4_128_000G1_phage_P68virus
141.832	1	N4_128_000G1_N4_128_000G1_scaffold_229.fasta	35047	5309	N4_128_000G1	21.485	289947154	0.00183102	0.522448	N4_128_000G1_phage_Serratia_marcescens
141.832	1	N4_128_000G1_N4_128_000G1_scaffold_617.fasta	11738	1136	N4_128_000G1	13.7265	289947154	0.000391796	0.333784	N4_128_000G1_phage_Staphylococcus_capitis
141.832	1	N4_128_000G1_N4_128_000G1_scaffold_323.fasta	24001	3095	N4_128_000G1	18.2897	289947154	0.00106744	0.444746	N4_128_000G1_phage_Veillonellaceae
141.832	1	N4_128_000G1_N4_128_000G1_scaffold_251.fasta	31907	25143	N4_128_000G1	111.765	289947154	0.00867158	2.71777	N4_128_000G1_phage_human_gut_metagenome
141.832	1	N4_128_000G1_N4_128_000G1_scaffold_271.fasta	29414	260954	N4_128_000G1	1258.3	289947154	0.0900005	30.5979	N4_128_000G1_plasmid_Staphylococcus_aureus
141.832	1	dasN4_128_007G1_concoct_6.fa	1975583	12016618	N4_128_000G1	862.703	289947154	4.14442	20.9782	N4_128_007G1_bacteria_Staphylococcus_epidermidis
141.832	1	dasN4_128_010G1_concoct_14.fa	4050693	24688376	N4_128_000G1	864.445	289947154	8.51478	21.0206	N4_128_010G1_bacteria_Clostridioides_difficile
141.832	1	dasN4_128_010G1_concoct_9.fa	3412076	33010506	N4_128_000G1	1372.17	289947154	11.385	33.3668	N4_128_010G1_bacteria_Clostridium_perfringens
141.832	1	dasN4_128_010G1_concoct_11.fa	5883943	16996086	N4_128_000G1	409.689	289947154	5.86179	9.96235	N4_128_010G1_bacteria_Klebsiella
141.832	1	dasN4_128_012G1_maxbin2.maxbin.004.fasta.fa	4939950	125911289	N4_128_000G1	3615.07	289947154	43.4256	87.907	N4_128_012G1_bacteria_Escherichia_coli
141.832	1	dasN4_128_012G1_concoct_8.fa	1847633	2340171	N4_128_000G1	179.641	289947154	0.807103	4.36831	N4_128_012G1_bacteria_Lactobacillus_animalis
141.832	1	dasN4_128_012G1_abawaca.4.fasta.fa	2065752	6449085	N4_128_000G1	442.786	289947154	2.22423	10.7672	N4_128_012G1_bacteria_Veillonella_parvula
141.832	1	N4_128_016G1_N4_128_016G1_scaffold_369.fasta	11833	17238	N4_128_000G1	206.617	289947154	0.00594522	5.02427	N4_128_016G1_phage_Lactobacillus
141.832	1	N4_128_016G1_N4_128_016G1_scaffold_132.fasta	29337	3555	N4_128_000G1	17.1869	289947154	0.00122609	0.417931	N4_128_016G1_phage_Veillonella
141.832	1	N4_128_016G1_N4_128_016G1_scaffold_88.fasta	52717	46652	N4_128_000G1	125.514	289947154	0.0160898	3.05211	N4_128_016G1_plasmid_Clostridium
141.832	1	N4_128_016G1_N4_128_016G1_scaffold_311.fasta	13640	45803	N4_128_000G1	476.271	289947154	0.015797	11.5814	N4_128_016G1_plasmid_Lactobacillus
141.832	1	dasN4_128_030G1_maxbin2.maxbin.009.fasta.fa	2407272	14118877	N4_128_000G1	831.858	289947154	4.86947	20.2281	N4_128_030G1_bacteria_Lachnospiraceae_bacterium_2_1_46FAA
141.855	1	dasN4_128_000G1_concoct_5.fa	8449034	1661693	N4_128_007G1	27.899	41673318	3.98743	4.71939	N4_128_000G1_bacteria_Bradyrhizobium_sp._BTAi1
141.855	0	dasN4_128_000G1_abawaca.43.fasta.fa	3548320	2238	N4_128_007G1	0.0894709	41673318	0.00537034	0.0151349	N4_128_000G1_bacteria_Clostridium
141.855	0.00531133	dasN4_128_000G1_concoct_8.fa	1384212	172	N4_128_007G1	0.0176267	41673318	0.000412734	0.00298173	N4_128_000G1_bacteria_Finegoldia_magna
141.855	0	dasN4_128_000G1_abawaca.59.fasta.fa	1321216	96	N4_128_007G1	0.0103072	41673318	0.000230363	0.00174357	N4_128_000G1_bacteria_Negativicoccus_succinicivorans
141.855	0	dasN4_128_000G1_concoct_24.fa	2584720	110	N4_128_007G1	0.00603704	41673318	0.000263958	0.00102122	N4_128_000G1_bacteria_Propionibacterium_sp._HGH0353
141.855	0.000767056	dasN4_128_000G1_concoct_29.fa	2636052	244	N4_128_007G1	0.0131305	41673318	0.000585507	0.00222115	N4_128_000G1_bacteria_Staphylococcus_aureus
141.855	0.998113	dasN4_128_000G1_maxbin2.maxbin.001.fasta.fa	1980235	14233159	N4_128_007G1	1019.6	41673318	34.1541	172.475	N4_128_000G1_bacteria_Staphylococcus_epidermidis
141.855	0.995528	dasN4_128_000G1_concoct_22.fa	1542298	58507	N4_128_007G1	5.38126	41673318	0.140394	0.910294	N4_128_000G1_bacteria_Streptococcus_thermophilus
141.855	0	dasN4_128_000G1_abawaca.40.fasta.fa	1810657	1841	N4_128_007G1	0.144232	41673318	0.00441769	0.0243983	N4_128_000G1_bacteria_Veillonella_parvula
141.855	0	N4_128_000G1_N4_128_000G1_scaffold_204.fasta	41811	2	N4_128_007G1	0.00678553	41673318	4.79923e-06	0.00114784	N4_128_000G1_phage_Clostridiales
141.855	0	N4_128_000G1_N4_128_000G1_scaffold_181.fasta	48045	8	N4_128_007G1	0.0236204	41673318	1.91969e-05	0.00399562	N4_128_000G1_phage_Clostridium
141.855	0	N4_128_000G1_N4_128_000G1_scaffold_348.fasta	22194	0	N4_128_007G1	0	41673318	0	0	N4_128_000G1_phage_Clostridium_perfringens
141.855	0	N4_128_000G1_N4_128_000G1_scaffold_442.fasta	16615	0	N4_128_007G1	0	41673318	0	0	N4_128_000G1_phage_Clostridium_perfringens__2
141.855	0	N4_128_000G1_N4_128_000G1_scaffold_338.fasta	22997	0	N4_128_007G1	0	41673318	0	0	N4_128_000G1_phage_Clostridium_perfringens__3
141.855	0	N4_128_000G1_N4_128_000G1_scaffold_267.fasta	29851	0	N4_128_007G1	0	41673318	0	0	N4_128_000G1_phage_Enterobacteriaceae
141.855	0	N4_128_000G1_N4_128_000G1_scaffold_513.fasta	14209	0	N4_128_007G1	0	41673318	0	0	N4_128_000G1_phage_Enterobacteriaceae__2
141.855	0	N4_128_000G1_N4_128_000G1_scaffold_349.fasta	22176	0	N4_128_007G1	0	41673318	0	0	N4_128_000G1_phage_Klebsiella
141.855	0	N4_128_000G1_N4_128_000G1_scaffold_316.fasta	24946	0	N4_128_007G1	0	41673318	0	0	N4_128_000G1_phage_Klebsiella__2
141.855	0	N4_128_000G1_N4_128_000G1_scaffold_365.fasta	21491	0	N4_128_007G1	0	41673318	0	0	N4_128_000G1_phage_Klebsiella_michiganensis
141.855	0	N4_128_000G1_N4_128_000G1_scaffold_320.fasta	24258	0	N4_128_007G1	0	41673318	0	0	N4_128_000G1_phage_Klebsiella_pneumoniae
141.855	0	N4_128_000G1_N4_128_000G1_scaffold_412.fasta	18111	2	N4_128_007G1	0.0156651	41673318	4.79923e-06	0.0026499	N4_128_000G1_phage_P68virus
141.855	0	N4_128_000G1_N4_128_000G1_scaffold_229.fasta	35047	0	N4_128_007G1	0	41673318	0	0	N4_128_000G1_phage_Serratia_marcescens
141.855	0	N4_128_000G1_N4_128_000G1_scaffold_617.fasta	11738	0	N4_128_007G1	0	41673318	0	0	N4_128_000G1_phage_Staphylococcus_capitis
141.855	0	N4_128_000G1_N4_128_000G1_scaffold_323.fasta	24001	0	N4_128_007G1	0	41673318	0	0	N4_128_000G1_phage_Veillonellaceae
141.855	1	N4_128_000G1_N4_128_000G1_scaffold_251.fasta	31907	24815	N4_128_007G1	110.325	41673318	0.0595465	18.6625	N4_128_000G1_phage_human_gut_metagenome
141.855	1	N4_128_000G1_N4_128_000G1_scaffold_271.fasta	29414	260773	N4_128_007G1	1257.63	41673318	0.625755	212.741	N4_128_000G1_plasmid_Staphylococcus_aureus
141.855	1	dasN4_128_007G1_concoct_6.fa	1975583	11975066	N4_128_007G1	859.859	41673318	28.7356	145.454	N4_128_007G1_bacteria_Staphylococcus_epidermidis
141.855	0	dasN4_128_010G1_concoct_14.fa	4050693	8616	N4_128_007G1	0.301732	41673318	0.0206751	0.0510409	N4_128_010G1_bacteria_Clostridioides_difficile
141.855	0	dasN4_128_010G1_concoct_9.fa	3412076	5334	N4_128_007G1	0.221758	41673318	0.0127996	0.0375125	N4_128_010G1_bacteria_Clostridium_perfringens
141.855	0	dasN4_128_010G1_concoct_11.fa	5883943	5217	N4_128_007G1	0.125776	41673318	0.0125188	0.0212762	N4_128_010G1_bacteria_Klebsiella
141.855	0.726119	dasN4_128_012G1_maxbin2.maxbin.004.fasta.fa	4939950	39015	N4_128_007G1	1.12035	41673318	0.0936211	0.189518	N4_128_012G1_bacteria_Escherichia_coli
141.855	0	dasN4_128_012G1_concoct_8.fa	1847633	1348	N4_128_007G1	0.103495	41673318	0.00323468	0.0175072	N4_128_012G1_bacteria_Lactobacillus_animalis
141.855	0.00204623	dasN4_128_012G1_abawaca.4.fasta.fa	2065752	2750	N4_128_007G1	0.188842	41673318	0.00659895	0.0319445	N4_128_012G1_bacteria_Veillonella_parvula
141.855	0	N4_128_016G1_N4_128_016G1_scaffold_369.fasta	11833	4	N4_128_007G1	0.0479523	41673318	9.59847e-06	0.00811161	N4_128_016G1_phage_Lactobacillus
141.855	0	N4_128_016G1_N4_128_016G1_scaffold_132.fasta	29337	2	N4_128_007G1	0.00967072	41673318	4.79923e-06	0.0016359	N4_128_016G1_phage_Veillonella
141.855	0	N4_128_016G1_N4_128_016G1_scaffold_88.fasta	52717	30	N4_128_007G1	0.0807263	41673318	7.19885e-05	0.0136557	N4_128_016G1_plasmid_Clostridium
141.855	0	N4_128_016G1_N4_128_016G1_scaffold_311.fasta	13640	4	N4_128_007G1	0.0415997	41673318	9.59847e-06	0.007037	N4_128_016G1_plasmid_Lactobacillus
141.855	0.00134675	dasN4_128_030G1_maxbin2.maxbin.009.fasta.fa	2407272	12494	N4_128_007G1	0.736243	41673318	0.0299808	0.124543	N4_128_030G1_bacteria_Lachnospiraceae_bacterium_2_1_46FAA
140.222	0.000302165	dasN4_128_000G1_concoct_5.fa	8449034	19700	N4_128_010G1	0.326945	53531058	0.0368011	0.0435565	N4_128_000G1_bacteria_Bradyrhizobium_sp._BTAi1
140.222	0.000449227	dasN4_128_000G1_abawaca.43.fasta.fa	3548320	1273	N4_128_010G1	0.0503062	53531058	0.00237806	0.00670193	N4_128_000G1_bacteria_Clostridium
140.222	0.0347136	dasN4_128_000G1_concoct_8.fa	1384212	1858	N4_128_010G1	0.188217	53531058	0.00347088	0.0250748	N4_128_000G1_bacteria_Finegoldia_magna
140.222	0	dasN4_128_000G1_abawaca.59.fasta.fa	1321216	364	N4_128_010G1	0.0386317	53531058	0.000679979	0.00514662	N4_128_000G1_bacteria_Negativicoccus_succinicivorans
140.222	1	dasN4_128_000G1_concoct_24.fa	2584720	167577	N4_128_010G1	9.09111	53531058	0.313046	1.21114	N4_128_000G1_bacteria_Propionibacterium_sp._HGH0353
140.222	1	dasN4_128_000G1_concoct_29.fa	2636052	158035	N4_128_010G1	8.4065	53531058	0.295221	1.11994	N4_128_000G1_bacteria_Staphylococcus_aureus
140.222	0.68687	dasN4_128_000G1_maxbin2.maxbin.001.fasta.fa	1980235	19156	N4_128_010G1	1.35645	53531058	0.0357848	0.18071	N4_128_000G1_bacteria_Staphylococcus_epidermidis
140.222	0	dasN4_128_000G1_concoct_22.fa	1542298	200	N4_128_010G1	0.0181835	53531058	0.000373615	0.00242246	N4_128_000G1_bacteria_Streptococcus_thermophilus
140.222	0.95413	dasN4_128_000G1_abawaca.40.fasta.fa	1810657	48450	N4_128_010G1	3.75209	53531058	0.0905082	0.499864	N4_128_000G1_bacteria_Veillonella_parvula
140.222	0	N4_128_000G1_N4_128_000G1_scaffold_204.fasta	41811	0	N4_128_010G1	0	53531058	0	0	N4_128_000G1_phage_Clostridiales
140.222	0	N4_128_000G1_N4_128_000G1_scaffold_181.fasta	48045	0	N4_128_010G1	0	53531058	0	0	N4_128_000G1_phage_Clostridium
140.222	0	N4_128_000G1_N4_128_000G1_scaffold_348.fasta	22194	0	N4_128_010G1	0	53531058	0	0	N4_128_000G1_phage_Clostridium_perfringens
140.222	0	N4_128_000G1_N4_128_000G1_scaffold_442.fasta	16615	9	N4_128_010G1	0.0759553	53531058	1.68127e-05	0.010119	N4_128_000G1_phage_Clostridium_perfringens__2
140.222	0	N4_128_000G1_N4_128_000G1_scaffold_338.fasta	22997	3	N4_128_010G1	0.0182922	53531058	5.60422e-06	0.00243694	N4_128_000G1_phage_Clostridium_perfringens__3
140.222	0	N4_128_000G1_N4_128_000G1_scaffold_267.fasta	29851	0	N4_128_010G1	0	53531058	0	0	N4_128_000G1_phage_Enterobacteriaceae
140.222	0	N4_128_000G1_N4_128_000G1_scaffold_513.fasta	14209	4	N4_128_010G1	0.0394741	53531058	7.4723e-06	0.00525885	N4_128_000G1_phage_Enterobacteriaceae__2
140.222	0	N4_128_000G1_N4_128_000G1_scaffold_349.fasta	22176	4	N4_128_010G1	0.0252926	53531058	7.4723e-06	0.00336954	N4_128_000G1_phage_Klebsiella
140.222	0	N4_128_000G1_N4_128_000G1_scaffold_316.fasta	24946	0	N4_128_010G1	0	53531058	0	0	N4_128_000G1_phage_Klebsiella__2
140.222	0	N4_128_000G1_N4_128_000G1_scaffold_365.fasta	21491	0	N4_128_010G1	0	53531058	0	0	N4_128_000G1_phage_Klebsiella_michiganensis
140.222	0	N4_128_000G1_N4_128_000G1_scaffold_320.fasta	24258	0	N4_128_010G1	0	53531058	0	0	N4_128_000G1_phage_Klebsiella_pneumoniae
140.222	1	N4_128_000G1_N4_128_000G1_scaffold_412.fasta	18111	4391	N4_128_010G1	33.9967	53531058	0.00820271	4.52913	N4_128_000G1_phage_P68virus
140.222	0	N4_128_000G1_N4_128_000G1_scaffold_229.fasta	35047	0	N4_128_010G1	0	53531058	0	0	N4_128_000G1_phage_Serratia_marcescens
140.222	1	N4_128_000G1_N4_128_000G1_scaffold_617.fasta	11738	737	N4_128_010G1	8.80419	53531058	0.00137677	1.17292	N4_128_000G1_phage_Staphylococcus_capitis
140.222	0	N4_128_000G1_N4_128_000G1_scaffold_323.fasta	24001	0	N4_128_010G1	0	53531058	0	0	N4_128_000G1_phage_Veillonellaceae
140.222	0	N4_128_000G1_N4_128_000G1_scaffold_251.fasta	31907	116	N4_128_010G1	0.509786	53531058	0.000216697	0.0679151	N4_128_000G1_phage_human_gut_metagenome
140.222	0	N4_128_000G1_N4_128_000G1_scaffold_271.fasta	29414	74	N4_128_010G1	0.352772	53531058	0.000138238	0.0469972	N4_128_000G1_plasmid_Staphylococcus_aureus
140.222	0.801902	dasN4_128_007G1_concoct_6.fa	1975583	20965	N4_128_010G1	1.48804	53531058	0.0391642	0.198241	N4_128_007G1_bacteria_Staphylococcus_epidermidis
140.222	1	dasN4_128_010G1_concoct_14.fa	4050693	8521707	N4_128_010G1	294.994	53531058	15.9192	39.2999	N4_128_010G1_bacteria_Clostridioides_difficile
140.222	1	dasN4_128_010G1_concoct_9.fa	3412076	15525376	N4_128_010G1	638.028	53531058	29.0026	84.9997	N4_128_010G1_bacteria_Clostridium_perfringens
140.222	1	dasN4_128_010G1_concoct_11.fa	5883943	5460970	N4_128_010G1	130.142	53531058	10.2015	17.3379	N4_128_010G1_bacteria_Klebsiella
140.222	1	dasN4_128_012G1_maxbin2.maxbin.004.fasta.fa	4939950	19835089	N4_128_010G1	563.025	53531058	37.0534	75.0077	N4_128_012G1_bacteria_Escherichia_coli
140.222	0.985115	dasN4_128_012G1_concoct_8.fa	1847633	17695	N4_128_010G1	1.34292	53531058	0.0330556	0.178908	N4_128_012G1_bacteria_Lactobacillus_animalis
140.222	1	dasN4_128_012G1_abawaca.4.fasta.fa	2065752	85258	N4_128_010G1	5.78726	53531058	0.159268	0.770994	N4_128_012G1_bacteria_Veillonella_parvula
140.222	0	N4_128_016G1_N4_128_016G1_scaffold_369.fasta	11833	25	N4_128_010G1	0.296252	53531058	4.67019e-05	0.0394675	N4_128_016G1_phage_Lactobacillus
140.222	0	N4_128_016G1_N4_128_016G1_scaffold_132.fasta	29337	2	N4_128_010G1	0.0095594	53531058	3.73615e-06	0.00127353	N4_128_016G1_phage_Veillonella
140.222	0	N4_128_016G1_N4_128_016G1_scaffold_88.fasta	52717	4	N4_128_010G1	0.0106396	53531058	7.4723e-06	0.00141744	N4_128_016G1_plasmid_Clostridium
140.222	0	N4_128_016G1_N4_128_016G1_scaffold_311.fasta	13640	64	N4_128_010G1	0.657933	53531058	0.000119557	0.0876516	N4_128_016G1_plasmid_Lactobacillus
140.222	0	dasN4_128_030G1_maxbin2.maxbin.009.fasta.fa	2407272	1456	N4_128_010G1	0.084811	53531058	0.00271992	0.0112987	N4_128_030G1_bacteria_Lachnospiraceae_bacterium_2_1_46FAA
138.523	0	dasN4_128_000G1_concoct_5.fa	8449034	3934	N4_128_010G2	0.0644984	51172934	0.00768766	0.00909886	N4_128_000G1_bacteria_Bradyrhizobium_sp._BTAi1
138.523	0.000284078	dasN4_128_000G1_abawaca.43.fasta.fa	3548320	1726	N4_128_010G2	0.0673814	51172934	0.00337288	0.00950556	N4_128_000G1_bacteria_Clostridium
138.523	0	dasN4_128_000G1_concoct_8.fa	1384212	454	N4_128_010G2	0.0454334	51172934	0.000887188	0.00640933	N4_128_000G1_bacteria_Finegoldia_magna
138.523	0.00447996	dasN4_128_000G1_abawaca.59.fasta.fa	1321216	210	N4_128_010G2	0.0220175	51172934	0.000410373	0.00310603	N4_128_000G1_bacteria_Negativicoccus_succinicivorans
138.523	0.999222	dasN4_128_000G1_concoct_24.fa	2584720	37409	N4_128_010G2	2.00486	51172934	0.0731031	0.282828	N4_128_000G1_bacteria_Propionibacterium_sp._HGH0353
138.523	1	dasN4_128_000G1_concoct_29.fa	2636052	138621	N4_128_010G2	7.28445	51172934	0.270887	1.02763	N4_128_000G1_bacteria_Staphylococcus_aureus
138.523	0.152316	dasN4_128_000G1_maxbin2.maxbin.001.fasta.fa	1980235	9446	N4_128_010G2	0.660774	51172934	0.018459	0.0932161	N4_128_000G1_bacteria_Staphylococcus_epidermidis
138.523	0	dasN4_128_000G1_concoct_22.fa	1542298	162	N4_128_010G2	0.0145502	51172934	0.000316574	0.00205261	N4_128_000G1_bacteria_Streptococcus_thermophilus
138.523	0.883018	dasN4_128_000G1_abawaca.40.fasta.fa	1810657	23951	N4_128_010G2	1.83235	51172934	0.046804	0.258492	N4_128_000G1_bacteria_Veillonella_parvula
138.523	0	N4_128_000G1_N4_128_000G1_scaffold_204.fasta	41811	0	N4_128_010G2	0	51172934	0	0	N4_128_000G1_phage_Clostridiales
138.523	0	N4_128_000G1_N4_128_000G1_scaffold_181.fasta	48045	2	N4_128_010G2	0.00576639	51172934	3.90832e-06	0.00081347	N4_128_000G1_phage_Clostridium
138.523	0	N4_128_000G1_N4_128_000G1_scaffold_348.fasta	22194	3	N4_128_010G2	0.0187244	51172934	5.86247e-06	0.00264147	N4_128_000G1_phage_Clostridium_perfringens
138.523	0	N4_128_000G1_N4_128_000G1_scaffold_442.fasta	16615	3	N4_128_010G2	0.0250117	51172934	5.86247e-06	0.00352842	N4_128_000G1_phage_Clostridium_perfringens__2
138.523	0	N4_128_000G1_N4_128_000G1_scaffold_338.fasta	22997	6	N4_128_010G2	0.0361411	51172934	1.17249e-05	0.00509847	N4_128_000G1_phage_Clostridium_perfringens__3
138.523	0	N4_128_000G1_N4_128_000G1_scaffold_267.fasta	29851	0	N4_128_010G2	0	51172934	0	0	N4_128_000G1_phage_Enterobacteriaceae
138.523	0	N4_128_000G1_N4_128_000G1_scaffold_513.fasta	14209	0	N4_128_010G2	0	51172934	0	0	N4_128_000G1_phage_Enterobacteriaceae__2
138.523	0	N4_128_000G1_N4_128_000G1_scaffold_349.fasta	22176	5	N4_128_010G2	0.0312326	51172934	9.77079e-06	0.00440602	N4_128_000G1_phage_Klebsiella
138.523	0	N4_128_000G1_N4_128_000G1_scaffold_316.fasta	24946	0	N4_128_010G2	0	51172934	0	0	N4_128_000G1_phage_Klebsiella__2
138.523	0	N4_128_000G1_N4_128_000G1_scaffold_365.fasta	21491	0	N4_128_010G2	0	51172934	0	0	N4_128_000G1_phage_Klebsiella_michiganensis
138.523	0	N4_128_000G1_N4_128_000G1_scaffold_320.fasta	24258	2	N4_128_010G2	0.0114208	51172934	3.90832e-06	0.00161115	N4_128_000G1_phage_Klebsiella_pneumoniae
138.523	1	N4_128_000G1_N4_128_000G1_scaffold_412.fasta	18111	1181	N4_128_010G2	9.03294	51172934	0.00230786	1.27429	N4_128_000G1_phage_P68virus
138.523	0	N4_128_000G1_N4_128_000G1_scaffold_229.fasta	35047	0	N4_128_010G2	0	51172934	0	0	N4_128_000G1_phage_Serratia_marcescens
138.523	1	N4_128_000G1_N4_128_000G1_scaffold_617.fasta	11738	313	N4_128_010G2	3.69379	51172934	0.000611651	0.521087	N4_128_000G1_phage_Staphylococcus_capitis
138.523	0	N4_128_000G1_N4_128_000G1_scaffold_323.fasta	24001	0	N4_128_010G2	0	51172934	0	0	N4_128_000G1_phage_Veillonellaceae
138.523	0	N4_128_000G1_N4_128_000G1_scaffold_251.fasta	31907	80	N4_128_010G2	0.347317	51172934	0.000156333	0.0489963	N4_128_000G1_phage_human_gut_metagenome
138.523	0	N4_128_000G1_N4_128_000G1_scaffold_271.fasta	29414	56	N4_128_010G2	0.263728	51172934	0.000109433	0.0372043	N4_128_000G1_plasmid_Staphylococcus_aureus
138.523	0.220346	dasN4_128_007G1_concoct_6.fa	1975583	10838	N4_128_010G2	0.759934	51172934	0.0211792	0.107205	N4_128_007G1_bacteria_Staphylococcus_epidermidis
138.523	1	dasN4_128_010G1_concoct_14.fa	4050693	5336938	N4_128_010G2	182.509	51172934	10.4292	25.7468	N4_128_010G1_bacteria_Clostridioides_difficile
138.523	1	dasN4_128_010G1_concoct_9.fa	3412076	9377553	N4_128_010G2	380.709	51172934	18.3252	53.707	N4_128_010G1_bacteria_Clostridium_perfringens
138.523	1	dasN4_128_010G1_concoct_11.fa	5883943	4013041	N4_128_010G2	94.4772	51172934	7.84212	13.328	N4_128_010G1_bacteria_Klebsiella
138.523	1	dasN4_128_012G1_maxbin2.maxbin.004.fasta.fa	4939950	28562675	N4_128_010G2	800.937	51172934	55.816	112.989	N4_128_012G1_bacteria_Escherichia_coli
138.523	0	dasN4_128_012G1_concoct_8.fa	1847633	4020	N4_128_010G2	0.301392	51172934	0.00785572	0.0425177	N4_128_012G1_bacteria_Lactobacillus_animalis
138.523	1	dasN4_128_012G1_abawaca.4.fasta.fa	2065752	65397	N4_128_010G2	4.38532	51172934	0.127796	0.618642	N4_128_012G1_bacteria_Veillonella_parvula
138.523	0	N4_128_016G1_N4_128_016G1_scaffold_369.fasta	11833	9	N4_128_010G2	0.105358	51172934	1.75874e-05	0.014863	N4_128_016G1_phage_Lactobacillus
138.523	0	N4_128_016G1_N4_128_016G1_scaffold_132.fasta	29337	8	N4_128_010G2	0.0377743	51172934	1.56333e-05	0.00532886	N4_128_016G1_phage_Veillonella
138.523	0	N4_128_016G1_N4_128_016G1_scaffold_88.fasta	52717	2	N4_128_010G2	0.00525534	51172934	3.90832e-06	0.000741377	N4_128_016G1_plasmid_Clostridium
138.523	0	N4_128_016G1_N4_128_016G1_scaffold_311.fasta	13640	30	N4_128_010G2	0.304669	51172934	5.86247e-05	0.04298	N4_128_016G1_plasmid_Lactobacillus
138.523	0	dasN4_128_030G1_maxbin2.maxbin.009.fasta.fa	2407272	2048	N4_128_010G2	0.117849	51172934	0.00400212	0.0166251	N4_128_030G1_bacteria_Lachnospiraceae_bacterium_2_1_46FAA
142.161	0.00199277	dasN4_128_000G1_concoct_5.fa	8449034	34781	N4_128_012G1	0.585215	46454632	0.0748709	0.0886147	N4_128_000G1_bacteria_Bradyrhizobium_sp._BTAi1
142.161	0	dasN4_128_000G1_abawaca.43.fasta.fa	3548320	1999	N4_128_012G1	0.0800886	46454632	0.00430312	0.0121272	N4_128_000G1_bacteria_Clostridium
142.161	0.00120646	dasN4_128_000G1_concoct_8.fa	1384212	1422	N4_128_012G1	0.146042	46454632	0.00306105	0.022114	N4_128_000G1_bacteria_Finegoldia_magna
142.161	0.739007	dasN4_128_000G1_abawaca.59.fasta.fa	1321216	11421	N4_128_012G1	1.22888	46454632	0.0245853	0.186081	N4_128_000G1_bacteria_Negativicoccus_succinicivorans
142.161	0	dasN4_128_000G1_concoct_24.fa	2584720	874	N4_128_012G1	0.0480705	46454632	0.00188141	0.00727895	N4_128_000G1_bacteria_Propionibacterium_sp._HGH0353
142.161	0	dasN4_128_000G1_concoct_29.fa	2636052	5159	N4_128_012G1	0.278222	46454632	0.0111055	0.0421291	N4_128_000G1_bacteria_Staphylococcus_aureus
142.161	0.00440453	dasN4_128_000G1_maxbin2.maxbin.001.fasta.fa	1980235	2042	N4_128_012G1	0.146595	46454632	0.00439569	0.0221978	N4_128_000G1_bacteria_Staphylococcus_epidermidis
142.161	0.0031479	dasN4_128_000G1_concoct_22.fa	1542298	2488	N4_128_012G1	0.229331	46454632	0.00535576	0.0347259	N4_128_000G1_bacteria_Streptococcus_thermophilus
142.161	0.997286	dasN4_128_000G1_abawaca.40.fasta.fa	1810657	3069830	N4_128_012G1	241.023	46454632	6.60823	36.4963	N4_128_000G1_bacteria_Veillonella_parvula
142.161	0	N4_128_000G1_N4_128_000G1_scaffold_204.fasta	41811	4	N4_128_012G1	0.0136003	46454632	8.61055e-06	0.0020594	N4_128_000G1_phage_Clostridiales
142.161	0	N4_128_000G1_N4_128_000G1_scaffold_181.fasta	48045	2	N4_128_012G1	0.00591783	46454632	4.30528e-06	0.000896092	N4_128_000G1_phage_Clostridium
142.161	0	N4_128_000G1_N4_128_000G1_scaffold_348.fasta	22194	0	N4_128_012G1	0	46454632	0	0	N4_128_000G1_phage_Clostridium_perfringens
142.161	0	N4_128_000G1_N4_128_000G1_scaffold_442.fasta	16615	0	N4_128_012G1	0	46454632	0	0	N4_128_000G1_phage_Clostridium_perfringens__2
142.161	0	N4_128_000G1_N4_128_000G1_scaffold_338.fasta	22997	0	N4_128_012G1	0	46454632	0	0	N4_128_000G1_phage_Clostridium_perfringens__3
142.161	0	N4_128_000G1_N4_128_000G1_scaffold_267.fasta	29851	0	N4_128_012G1	0	46454632	0	0	N4_128_000G1_phage_Enterobacteriaceae
142.161	0	N4_128_000G1_N4_128_000G1_scaffold_513.fasta	14209	0	N4_128_012G1	0	46454632	0	0	N4_128_000G1_phage_Enterobacteriaceae__2
142.161	0	N4_128_000G1_N4_128_000G1_scaffold_349.fasta	22176	0	N4_128_012G1	0	46454632	0	0	N4_128_000G1_phage_Klebsiella
142.161	0	N4_128_000G1_N4_128_000G1_scaffold_316.fasta	24946	2	N4_128_012G1	0.0113975	46454632	4.30528e-06	0.00172584	N4_128_000G1_phage_Klebsiella__2
142.161	0	N4_128_000G1_N4_128_000G1_scaffold_365.fasta	21491	0	N4_128_012G1	0	46454632	0	0	N4_128_000G1_phage_Klebsiella_michiganensis
142.161	0	N4_128_000G1_N4_128_000G1_scaffold_320.fasta	24258	0	N4_128_012G1	0	46454632	0	0	N4_128_000G1_phage_Klebsiella_pneumoniae
142.161	0	N4_128_000G1_N4_128_000G1_scaffold_412.fasta	18111	0	N4_128_012G1	0	46454632	0	0	N4_128_000G1_phage_P68virus
142.161	0	N4_128_000G1_N4_128_000G1_scaffold_229.fasta	35047	0	N4_128_012G1	0	46454632	0	0	N4_128_000G1_phage_Serratia_marcescens
142.161	0	N4_128_000G1_N4_128_000G1_scaffold_617.fasta	11738	0	N4_128_012G1	0	46454632	0	0	N4_128_000G1_phage_Staphylococcus_capitis
142.161	1	N4_128_000G1_N4_128_000G1_scaffold_323.fasta	24001	296	N4_128_012G1	1.75325	46454632	0.000637181	0.265481	N4_128_000G1_phage_Veillonellaceae
142.161	0	N4_128_000G1_N4_128_000G1_scaffold_251.fasta	31907	8	N4_128_012G1	0.0356438	46454632	1.72211e-05	0.00539728	N4_128_000G1_phage_human_gut_metagenome
142.161	0	N4_128_000G1_N4_128_000G1_scaffold_271.fasta	29414	15	N4_128_012G1	0.0724966	46454632	3.22896e-05	0.0109776	N4_128_000G1_plasmid_Staphylococcus_aureus
142.161	0.00140364	dasN4_128_007G1_concoct_6.fa	1975583	2022	N4_128_012G1	0.145501	46454632	0.00435263	0.0220321	N4_128_007G1_bacteria_Staphylococcus_epidermidis
142.161	1	dasN4_128_010G1_concoct_14.fa	4050693	512601	N4_128_012G1	17.99	46454632	1.10344	2.72409	N4_128_010G1_bacteria_Clostridioides_difficile
142.161	1	dasN4_128_010G1_concoct_9.fa	3412076	1202318	N4_128_012G1	50.0935	46454632	2.58816	7.58528	N4_128_010G1_bacteria_Clostridium_perfringens
142.161	1	dasN4_128_010G1_concoct_11.fa	5883943	2111322	N4_128_012G1	51.0113	46454632	4.54491	7.72426	N4_128_010G1_bacteria_Klebsiella
142.161	1	dasN4_128_012G1_maxbin2.maxbin.004.fasta.fa	4939950	32389784	N4_128_012G1	932.107	46454632	69.7235	141.142	N4_128_012G1_bacteria_Escherichia_coli
142.161	1	dasN4_128_012G1_concoct_8.fa	1847633	829099	N4_128_012G1	63.7927	46454632	1.78475	9.65966	N4_128_012G1_bacteria_Lactobacillus_animalis
142.161	1	dasN4_128_012G1_abawaca.4.fasta.fa	2065752	3675741	N4_128_012G1	252.957	46454632	7.91254	38.3034	N4_128_012G1_bacteria_Veillonella_parvula
142.161	1	N4_128_016G1_N4_128_016G1_scaffold_369.fasta	11833	218	N4_128_012G1	2.61904	46454632	0.000469275	0.396582	N4_128_016G1_phage_Lactobacillus
142.161	1	N4_128_016G1_N4_128_016G1_scaffold_132.fasta	29337	402	N4_128_012G1	1.94801	46454632	0.00086536	0.294972	N4_128_016G1_phage_Veillonella
142.161	0	N4_128_016G1_N4_128_016G1_scaffold_88.fasta	52717	8	N4_128_012G1	0.0215735	46454632	1.72211e-05	0.00326671	N4_128_016G1_plasmid_Clostridium
142.161	1	N4_128_016G1_N4_128_016G1_scaffold_311.fasta	13640	467	N4_128_012G1	4.86724	46454632	0.00100528	0.73701	N4_128_016G1_plasmid_Lactobacillus
142.161	0.000988256	dasN4_128_030G1_maxbin2.maxbin.009.fasta.fa	2407272	2358	N4_128_012G1	0.139251	46454632	0.00507592	0.0210858	N4_128_030G1_bacteria_Lachnospiraceae_bacterium_2_1_46FAA
140.362	0.999699	dasN4_128_000G1_concoct_5.fa	8449034	105793	N4_128_016G1	1.75752	45206112	0.234024	0.276983	N4_128_000G1_bacteria_Bradyrhizobium_sp._BTAi1
140.362	1	dasN4_128_000G1_abawaca.43.fasta.fa	3548320	435658	N4_128_016G1	17.2335	45206112	0.963715	2.71597	N4_128_000G1_bacteria_Clostridium
140.362	0.973423	dasN4_128_000G1_concoct_8.fa	1384212	27432	N4_128_016G1	2.78166	45206112	0.0606821	0.438387	N4_128_000G1_bacteria_Finegoldia_magna
140.362	0.932315	dasN4_128_000G1_abawaca.59.fasta.fa	1321216	19484	N4_128_016G1	2.06992	45206112	0.0431004	0.326217	N4_128_000G1_bacteria_Negativicoccus_succinicivorans
140.362	1	dasN4_128_000G1_concoct_24.fa	2584720	153969	N4_128_016G1	8.36121	45206112	0.340593	1.31772	N4_128_000G1_bacteria_Propionibacterium_sp._HGH0353
140.362	1	dasN4_128_000G1_concoct_29.fa	2636052	30655	N4_128_016G1	1.63229	45206112	0.0678116	0.257247	N4_128_000G1_bacteria_Staphylococcus_aureus
140.362	0.0351761	dasN4_128_000G1_maxbin2.maxbin.001.fasta.fa	1980235	5519	N4_128_016G1	0.391195	45206112	0.0122085	0.0616519	N4_128_000G1_bacteria_Staphylococcus_epidermidis
140.362	0.00926604	dasN4_128_000G1_concoct_22.fa	1542298	1620	N4_128_016G1	0.147434	45206112	0.00358359	0.0232354	N4_128_000G1_bacteria_Streptococcus_thermophilus
140.362	0.987686	dasN4_128_000G1_abawaca.40.fasta.fa	1810657	915821	N4_128_016G1	70.9944	45206112	2.02588	11.1886	N4_128_000G1_bacteria_Veillonella_parvula
140.362	1	N4_128_000G1_N4_128_000G1_scaffold_204.fasta	41811	10249	N4_128_016G1	34.4065	45206112	0.0226717	5.42243	N4_128_000G1_phage_Clostridiales
140.362	0	N4_128_000G1_N4_128_000G1_scaffold_181.fasta	48045	171	N4_128_016G1	0.499571	45206112	0.000378267	0.0787319	N4_128_000G1_phage_Clostridium
140.362	1	N4_128_000G1_N4_128_000G1_scaffold_348.fasta	22194	2452	N4_128_016G1	15.5072	45206112	0.00542405	2.44392	N4_128_000G1_phage_Clostridium_perfringens
140.362	1	N4_128_000G1_N4_128_000G1_scaffold_442.fasta	16615	2092	N4_128_016G1	17.673	45206112	0.00462769	2.78525	N4_128_000G1_phage_Clostridium_perfringens__2
140.362	1	N4_128_000G1_N4_128_000G1_scaffold_338.fasta	22997	2045	N4_128_016G1	12.4816	45206112	0.00452372	1.96709	N4_128_000G1_phage_Clostridium_perfringens__3
140.362	1	N4_128_000G1_N4_128_000G1_scaffold_267.fasta	29851	2272	N4_128_016G1	10.6831	45206112	0.00502587	1.68365	N4_128_000G1_phage_Enterobacteriaceae
140.362	1	N4_128_000G1_N4_128_000G1_scaffold_513.fasta	14209	1012	N4_128_016G1	9.99693	45206112	0.00223864	1.57551	N4_128_000G1_phage_Enterobacteriaceae__2
140.362	1	N4_128_000G1_N4_128_000G1_scaffold_349.fasta	22176	1829	N4_128_016G1	11.5766	45206112	0.00404591	1.82446	N4_128_000G1_phage_Klebsiella
140.362	1	N4_128_000G1_N4_128_000G1_scaffold_316.fasta	24946	2170	N4_128_016G1	12.2098	45206112	0.00480024	1.92425	N4_128_000G1_phage_Klebsiella__2
140.362	1	N4_128_000G1_N4_128_000G1_scaffold_365.fasta	21491	1707	N4_128_016G1	11.1488	45206112	0.00377604	1.75703	N4_128_000G1_phage_Klebsiella_michiganensis
140.362	1	N4_128_000G1_N4_128_000G1_scaffold_320.fasta	24258	2132	N4_128_016G1	12.3362	45206112	0.00471618	1.94417	N4_128_000G1_phage_Klebsiella_pneumoniae
140.362	1	N4_128_000G1_N4_128_000G1_scaffold_412.fasta	18111	264	N4_128_016G1	2.04603	45206112	0.000583992	0.322451	N4_128_000G1_phage_P68virus
140.362	1	N4_128_000G1_N4_128_000G1_scaffold_229.fasta	35047	5161	N4_128_016G1	20.6696	45206112	0.0114166	3.25751	N4_128_000G1_phage_Serratia_marcescens
140.362	1	N4_128_000G1_N4_128_000G1_scaffold_617.fasta	11738	86	N4_128_016G1	1.02838	45206112	0.00019024	0.162072	N4_128_000G1_phage_Staphylococcus_capitis
140.362	1	N4_128_000G1_N4_128_000G1_scaffold_323.fasta	24001	1338	N4_128_016G1	7.82486	45206112	0.00295978	1.23319	N4_128_000G1_phage_Veillonellaceae
140.362	0	N4_128_000G1_N4_128_000G1_scaffold_251.fasta	31907	120	N4_128_016G1	0.527892	45206112	0.000265451	0.0831952	N4_128_000G1_phage_human_gut_metagenome
140.362	0	N4_128_000G1_N4_128_000G1_scaffold_271.fasta	29414	20	N4_128_016G1	0.0954389	45206112	4.42418e-05	0.0150411	N4_128_000G1_plasmid_Staphylococcus_aureus
140.362	0.0250088	dasN4_128_007G1_concoct_6.fa	1975583	5948	N4_128_016G1	0.422596	45206112	0.0131575	0.0666007	N4_128_007G1_bacteria_Staphylococcus_epidermidis
140.362	1	dasN4_128_010G1_concoct_14.fa	4050693	3369736	N4_128_016G1	116.766	45206112	7.45416	18.4022	N4_128_010G1_bacteria_Clostridioides_difficile
140.362	1	dasN4_128_010G1_concoct_9.fa	3412076	6331659	N4_128_016G1	260.464	45206112	14.0062	41.0489	N4_128_010G1_bacteria_Clostridium_perfringens
140.362	1	dasN4_128_010G1_concoct_11.fa	5883943	1166755	N4_128_016G1	27.833	45206112	2.58097	4.38646	N4_128_010G1_bacteria_Klebsiella
140.362	1	dasN4_128_012G1_maxbin2.maxbin.004.fasta.fa	4939950	27490874	N4_128_016G1	781.116	45206112	60.8123	123.103	N4_128_012G1_bacteria_Escherichia_coli
140.362	1	dasN4_128_012G1_concoct_8.fa	1847633	75216	N4_128_016G1	5.71405	45206112	0.166385	0.900528	N4_128_012G1_bacteria_Lactobacillus_animalis
140.362	1	dasN4_128_012G1_abawaca.4.fasta.fa	2065752	1142963	N4_128_016G1	77.6611	45206112	2.52834	12.2393	N4_128_012G1_bacteria_Veillonella_parvula
140.362	1	N4_128_016G1_N4_128_016G1_scaffold_369.fasta	11833	11354	N4_128_016G1	134.68	45206112	0.0251161	21.2254	N4_128_016G1_phage_Lactobacillus
140.362	1	N4_128_016G1_N4_128_016G1_scaffold_132.fasta	29337	2852	N4_128_016G1	13.6453	45206112	0.00630888	2.15049	N4_128_016G1_phage_Veillonella
140.362	1	N4_128_016G1_N4_128_016G1_scaffold_88.fasta	52717	20111	N4_128_016G1	53.5467	45206112	0.0444873	8.4389	N4_128_016G1_plasmid_Clostridium
140.362	1	N4_128_016G1_N4_128_016G1_scaffold_311.fasta	13640	38465	N4_128_016G1	395.823	45206112	0.0850881	62.3813	N4_128_016G1_plasmid_Lactobacillus
140.362	0.00151915	dasN4_128_030G1_maxbin2.maxbin.009.fasta.fa	2407272	6593	N4_128_016G1	0.384421	45206112	0.0145843	0.0605844	N4_128_030G1_bacteria_Lachnospiraceae_bacterium_2_1_46FAA
142.411	0.993077	dasN4_128_000G1_concoct_5.fa	8449034	73525	N4_128_030G1	1.23929	51909100	0.141642	0.167643	N4_128_000G1_bacteria_Bradyrhizobium_sp._BTAi1
142.411	1	dasN4_128_000G1_abawaca.43.fasta.fa	3548320	411159	N4_128_030G1	16.5018	51909100	0.792075	2.23225	N4_128_000G1_bacteria_Clostridium
142.411	0.949128	dasN4_128_000G1_concoct_8.fa	1384212	20904	N4_128_030G1	2.15065	51909100	0.0402704	0.290927	N4_128_000G1_bacteria_Finegoldia_magna
142.411	0.941169	dasN4_128_000G1_abawaca.59.fasta.fa	1321216	30368	N4_128_030G1	3.2733	51909100	0.0585023	0.442791	N4_128_000G1_bacteria_Negativicoccus_succinicivorans
142.411	0.515125	dasN4_128_000G1_concoct_24.fa	2584720	18773	N4_128_030G1	1.03434	51909100	0.0361651	0.139919	N4_128_000G1_bacteria_Propionibacterium_sp._HGH0353
142.411	0.980641	dasN4_128_000G1_concoct_29.fa	2636052	24202	N4_128_030G1	1.3075	51909100	0.0466238	0.17687	N4_128_000G1_bacteria_Staphylococcus_aureus
142.411	0.00871311	dasN4_128_000G1_maxbin2.maxbin.001.fasta.fa	1980235	1740	N4_128_030G1	0.125134	51909100	0.00335201	0.0169274	N4_128_000G1_bacteria_Staphylococcus_epidermidis
142.411	0.914382	dasN4_128_000G1_concoct_22.fa	1542298	18005	N4_128_030G1	1.66253	51909100	0.0346856	0.224896	N4_128_000G1_bacteria_Streptococcus_thermophilus
142.411	1	dasN4_128_000G1_abawaca.40.fasta.fa	1810657	1181207	N4_128_030G1	92.9038	51909100	2.27553	12.5674	N4_128_000G1_bacteria_Veillonella_parvula
142.411	0	N4_128_000G1_N4_128_000G1_scaffold_204.fasta	41811	222	N4_128_030G1	0.756147	51909100	0.000427671	0.102287	N4_128_000G1_phage_Clostridiales
142.411	1	N4_128_000G1_N4_128_000G1_scaffold_181.fasta	48045	11248	N4_128_030G1	33.3404	51909100	0.0216686	4.51007	N4_128_000G1_phage_Clostridium
142.411	0	N4_128_000G1_N4_128_000G1_scaffold_348.fasta	22194	102	N4_128_030G1	0.654498	51909100	0.000196497	0.0885362	N4_128_000G1_phage_Clostridium_perfringens
142.411	0	N4_128_000G1_N4_128_000G1_scaffold_442.fasta	16615	70	N4_128_030G1	0.599986	51909100	0.000134851	0.0811623	N4_128_000G1_phage_Clostridium_perfringens__2
142.411	0	N4_128_000G1_N4_128_000G1_scaffold_338.fasta	22997	100	N4_128_030G1	0.619259	51909100	0.000192644	0.0837694	N4_128_000G1_phage_Clostridium_perfringens__3
142.411	0	N4_128_000G1_N4_128_000G1_scaffold_267.fasta	29851	66	N4_128_030G1	0.314868	51909100	0.000127145	0.0425933	N4_128_000G1_phage_Enterobacteriaceae
142.411	0	N4_128_000G1_N4_128_000G1_scaffold_513.fasta	14209	28	N4_128_030G1	0.280633	51909100	5.39404e-05	0.0379622	N4_128_000G1_phage_Enterobacteriaceae__2
142.411	0	N4_128_000G1_N4_128_000G1_scaffold_349.fasta	22176	56	N4_128_030G1	0.359624	51909100	0.000107881	0.0486476	N4_128_000G1_phage_Klebsiella
142.411	0	N4_128_000G1_N4_128_000G1_scaffold_316.fasta	24946	44	N4_128_030G1	0.251186	51909100	8.47636e-05	0.0339788	N4_128_000G1_phage_Klebsiella__2
142.411	0	N4_128_000G1_N4_128_000G1_scaffold_365.fasta	21491	34	N4_128_030G1	0.225302	51909100	6.54991e-05	0.0304775	N4_128_000G1_phage_Klebsiella_michiganensis
142.411	0	N4_128_000G1_N4_128_000G1_scaffold_320.fasta	24258	66	N4_128_030G1	0.387465	51909100	0.000127145	0.0524138	N4_128_000G1_phage_Klebsiella_pneumoniae
142.411	0	N4_128_000G1_N4_128_000G1_scaffold_412.fasta	18111	0	N4_128_030G1	0	51909100	0	0	N4_128_000G1_phage_P68virus
142.411	0	N4_128_000G1_N4_128_000G1_scaffold_229.fasta	35047	148	N4_128_030G1	0.601388	51909100	0.000285114	0.0813518	N4_128_000G1_phage_Serratia_marcescens
142.411	0	N4_128_000G1_N4_128_000G1_scaffold_617.fasta	11738	0	N4_128_030G1	0	51909100	0	0	N4_128_000G1_phage_Staphylococcus_capitis
142.411	1	N4_128_000G1_N4_128_000G1_scaffold_323.fasta	24001	1461	N4_128_030G1	8.66891	51909100	0.00281454	1.17267	N4_128_000G1_phage_Veillonellaceae
142.411	0	N4_128_000G1_N4_128_000G1_scaffold_251.fasta	31907	4	N4_128_030G1	0.0178533	51909100	7.70578e-06	0.00241507	N4_128_000G1_phage_human_gut_metagenome
142.411	0	N4_128_000G1_N4_128_000G1_scaffold_271.fasta	29414	16	N4_128_030G1	0.0774657	51909100	3.08231e-05	0.0104791	N4_128_000G1_plasmid_Staphylococcus_aureus
142.411	0.00455056	dasN4_128_007G1_concoct_6.fa	1975583	1779	N4_128_030G1	0.12824	51909100	0.00342714	0.0173475	N4_128_007G1_bacteria_Staphylococcus_epidermidis
142.411	1	dasN4_128_010G1_concoct_14.fa	4050693	6938819	N4_128_030G1	243.949	51909100	13.3672	32.9999	N4_128_010G1_bacteria_Clostridioides_difficile
142.411	1	dasN4_128_010G1_concoct_9.fa	3412076	568308	N4_128_030G1	23.7197	51909100	1.09481	3.20864	N4_128_010G1_bacteria_Clostridium_perfringens
142.411	1	dasN4_128_010G1_concoct_11.fa	5883943	4238804	N4_128_030G1	102.593	51909100	8.16582	13.8781	N4_128_010G1_bacteria_Klebsiella
142.411	1	dasN4_128_012G1_maxbin2.maxbin.004.fasta.fa	4939950	17594039	N4_128_030G1	507.209	51909100	33.8939	68.6119	N4_128_012G1_bacteria_Escherichia_coli
142.411	1	dasN4_128_012G1_concoct_8.fa	1847633	1412794	N4_128_030G1	108.895	51909100	2.72167	14.7306	N4_128_012G1_bacteria_Lactobacillus_animalis
142.411	1	dasN4_128_012G1_abawaca.4.fasta.fa	2065752	1476976	N4_128_030G1	101.821	51909100	2.84531	13.7737	N4_128_012G1_bacteria_Veillonella_parvula
142.411	1	N4_128_016G1_N4_128_016G1_scaffold_369.fasta	11833	5628	N4_128_030G1	67.7334	51909100	0.010842	9.16254	N4_128_016G1_phage_Lactobacillus
142.411	1	N4_128_016G1_N4_128_016G1_scaffold_132.fasta	29337	289	N4_128_030G1	1.4029	51909100	0.000556742	0.189775	N4_128_016G1_phage_Veillonella
142.411	1	N4_128_016G1_N4_128_016G1_scaffold_88.fasta	52717	26497	N4_128_030G1	71.5796	51909100	0.051045	9.68283	N4_128_016G1_plasmid_Clostridium
142.411	1	N4_128_016G1_N4_128_016G1_scaffold_311.fasta	13640	6773	N4_128_030G1	70.7148	51909100	0.0130478	9.56584	N4_128_016G1_plasmid_Lactobacillus
142.411	1	dasN4_128_030G1_maxbin2.maxbin.009.fasta.fa	2407272	14093968	N4_128_030G1	833.78	51909100	27.1512	112.788	N4_128_030G1_bacteria_Lachnospiraceae_bacterium_2_1_46FAA
142.024	1	dasN4_129_000G1_abawaca.28.fasta.fa	1775170	4674560	N4_129_000G1	373.992	134350242	3.47938	19.6003	N4_129_000G1_bacteria_Anaerococcus
142.024	1	dasN4_129_000G1_concoct_36.fa	2533987	593229	N4_129_000G1	33.2491	134350242	0.441554	1.74253	N4_129_000G1_bacteria_Corynebacterium_kroppenstedtii
142.024	1	dasN4_129_000G1_concoct_29.fa	2320422	115002	N4_129_000G1	7.03882	134350242	0.0855987	0.368893	N4_129_000G1_bacteria_Corynebacterium_striatum
142.024	1	dasN4_129_000G1_abawaca.45.fasta.fa	3354802	1165875	N4_129_000G1	49.3568	134350242	0.867788	2.5867	N4_129_000G1_bacteria_Eggerthella
142.024	1	dasN4_129_000G1_concoct_34.fa	2503787	248754	N4_129_000G1	14.1102	134350242	0.185153	0.739493	N4_129_000G1_bacteria_Staphylococcus_lugdunensis
142.024	1	dasN4_129_000G1_concoct_5.fa	1951172	4796205	N4_129_000G1	349.111	134350242	3.56993	18.2963	N4_129_000G1_bacteria_Streptococcus_vestibularis
142.024	1	N4_129_000G1_N4_129_000G1_scaffold_233.fasta	40632	992226	N4_129_000G1	3468.2	134350242	0.738537	181.762	N4_129_000G1_phage_Actinomyces_neuii
142.024	1	N4_129_000G1_N4_129_000G1_scaffold_728.fasta	10171	1030	N4_129_000G1	14.3825	134350242	0.000766653	0.753764	N4_129_000G1_phage_Bacillales
142.024	1	N4_129_000G1_N4_129_000G1_scaffold_220.fasta	40386	6893	N4_129_000G1	24.2404	134350242	0.00513062	1.2704	N4_129_000G1_phage_Firmicutes
142.024	1	N4_129_000G1_N4_129_000G1_scaffold_429.fasta	19636	1648	N4_129_000G1	11.9197	134350242	0.00122664	0.624692	N4_129_000G1_phage_Firmicutes__2
142.024	1	N4_129_000G1_N4_129_000G1_scaffold_455.fasta	18309	16305	N4_129_000G1	126.479	134350242	0.0121362	6.62854	N4_129_000G1_phage_P68virus
142.024	1	N4_129_000G1_N4_129_000G1_scaffold_228.fasta	39170	33636	N4_129_000G1	121.959	134350242	0.0250361	6.39164	N4_129_000G1_phage_Staphylococcus
142.024	1	N4_129_000G1_N4_129_000G1_scaffold_427.fasta	19713	23975	N4_129_000G1	172.73	134350242	0.0178451	9.05248	N4_129_000G1_phage_human_gut_metagenome
142.024	1	N4_129_000G1_N4_129_000G1_scaffold_325.fasta	26439	10908	N4_129_000G1	58.5952	134350242	0.00811908	3.07087	N4_129_000G1_plasmid_Bacillales
142.024	1	N4_129_000G1_N4_129_000G1_scaffold_611.fasta	12490	558	N4_129_000G1	6.34503	134350242	0.000415332	0.332532	N4_129_000G1_plasmid_Bradyrhizobium_sp._BTAi1
142.024	1	dasN4_129_012G1_concoct_22.fa	1913781	3814044	N4_129_000G1	283.045	134350242	2.83888	14.8339	N4_129_012G1_bacteria_Anaerococcus
142.024	1	dasN4_129_012G1_maxbin2.maxbin.005.fasta.fa	768891	2253906	N4_129_000G1	416.325	134350242	1.67763	21.8189	N4_129_012G1_bacteria_Anaerococcus_hydrogenalis
142.024	1	dasN4_129_012G1_maxbin2.maxbin.011.fasta.fa	2348391	622446	N4_129_000G1	37.6438	134350242	0.463301	1.97284	N4_129_012G1_bacteria_Corynebacterium_sp._KPL1821
142.024	1	dasN4_129_012G1_abawaca.8.fasta.fa	2043229	12309141	N4_129_000G1	855.603	134350242	9.16198	44.8407	N4_129_012G1_bacteria_Streptococcus_mitis
142.024	1	dasN4_129_012G1_maxbin2.maxbin.002.fasta.fa	2100231	35352796	N4_129_000G1	2390.66	134350242	26.3139	125.291	N4_129_012G1_bacteria_Veillonella_parvula
142.024	1	N4_129_012G1_N4_129_012G1_scaffold_123.fasta	35193	108555	N4_129_000G1	438.082	134350242	0.0808	22.9591	N4_129_012G1_phage_Anaerococcus
142.024	1	N4_129_012G1_N4_129_012G1_scaffold_360.fasta	11808	97023	N4_129_000G1	1166.97	134350242	0.0722165	61.1589	N4_129_012G1_plasmid_Streptococcus_parasanguinis
142.024	1	dasN4_129_016G1_concoct_20.fa	2312483	832365	N4_129_000G1	51.1207	134350242	0.619549	2.67915	N4_129_016G1_bacteria_Actinomyces_neuii
142.024	1	dasN4_129_016G1_concoct_10.fa	7895447	778167	N4_129_000G1	13.9977	134350242	0.579208	0.733597	N4_129_016G1_bacteria_Bradyrhizobium_sp._BTAi1
142.024	1	dasN4_129_016G1_abawaca.30.fasta.fa	577818	285876	N4_129_000G1	70.2665	134350242	0.212784	3.68255	N4_129_016G1_bacteria_Finegoldia_magna
142.024	1	dasN4_129_016G1_concoct_26.fa	2155692	8122540	N4_129_000G1	535.139	134350242	6.04579	28.0457	N4_129_016G1_bacteria_Staphylococcus_epidermidis
142.024	1	dasN4_129_016G1_concoct_21.fa	2177602	13602753	N4_129_000G1	887.177	134350242	10.1248	46.4954	N4_129_016G1_bacteria_Streptococcus
142.024	1	N4_129_016G1_N4_129_016G1_scaffold_1624.fasta	11794	41240	N4_129_000G1	496.614	134350242	0.0306959	26.0267	N4_129_016G1_phage_Phietavirus
142.024	1	N4_129_016G1_N4_129_016G1_scaffold_1519.fasta	19610	72578	N4_129_000G1	525.641	134350242	0.0540215	27.5479	N4_129_016G1_phage_Phietavirus__2
142.024	1	N4_129_016G1_N4_129_016G1_scaffold_166.fasta	32924	13362	N4_129_000G1	57.6396	134350242	0.00994565	3.02079	N4_129_016G1_phage_Staphylococcus
142.024	1	N4_129_016G1_N4_129_016G1_scaffold_527.fasta	13792	38423	N4_129_000G1	395.663	134350242	0.0285991	20.736	N4_129_016G1_plasmid_Staphylococcus
142.024	1	dasN4_129_029G1_maxbin2.maxbin.004.fasta.fa	1099779	2983586	N4_129_000G1	385.296	134350242	2.22075	20.1927	N4_129_029G1_bacteria_Anaerococcus_hydrogenalis
142.024	1	dasN4_129_029G1_concoct_30.fa	1848352	11310457	N4_129_000G1	869.075	134350242	8.41864	45.5467	N4_129_029G1_bacteria_Anaerococcus_prevotii
142.024	1	dasN4_129_029G1_abawaca.8.fasta.fa	1369268	708053	N4_129_000G1	73.4411	134350242	0.52702	3.84892	N4_129_029G1_bacteria_Finegoldia_magna
142.024	1	dasN4_129_029G1_concoct_33.fa	1643800	9024091	N4_129_000G1	779.68	134350242	6.71684	40.8617	N4_129_029G1_bacteria_Peptoniphilus_harei
142.024	1	N4_129_029G1_N4_129_029G1_scaffold_110.fasta	37850	26812	N4_129_000G1	100.606	134350242	0.0199568	5.2726	N4_129_029G1_phage_Phietavirus
142.024	1	N4_129_029G1_N4_129_029G1_scaffold_340.fasta	10002	42806	N4_129_000G1	607.826	134350242	0.0318615	31.8551	N4_129_029G1_plasmid_Bacilli
142.024	1	N4_129_029G1_N4_129_029G1_scaffold_345.fasta	11135	115119	N4_129_000G1	1468.31	134350242	0.0856857	76.9517	N4_129_029G1_plasmid_Staphylococcus
142.024	1	N4_129_029G1_N4_129_029G1_scaffold_169.fasta	25775	189984	N4_129_000G1	1046.84	134350242	0.141409	54.863	N4_129_029G1_plasmid_Staphylococcus__2
142.024	1	N4_129_029G1_N4_129_029G1_scaffold_104.fasta	38924	80667	N4_129_000G1	294.334	134350242	0.0600423	15.4255	N4_129_029G1_plasmid_Staphylococcus_epidermidis
141.976	0.0318229	dasN4_129_000G1_abawaca.28.fasta.fa	1775170	3567	N4_129_012G1	0.285284	41335656	0.00862935	0.0486114	N4_129_000G1_bacteria_Anaerococcus
141.976	1	dasN4_129_000G1_concoct_36.fa	2533987	566188	N4_129_012G1	31.7228	41335656	1.36973	5.40544	N4_129_000G1_bacteria_Corynebacterium_kroppenstedtii
141.976	1	dasN4_129_000G1_concoct_29.fa	2320422	112102	N4_129_012G1	6.85901	41335656	0.271199	1.16875	N4_129_000G1_bacteria_Corynebacterium_striatum
141.976	0	dasN4_129_000G1_abawaca.45.fasta.fa	3354802	92	N4_129_012G1	0.00389346	41335656	0.000222568	0.000663432	N4_129_000G1_bacteria_Eggerthella
141.976	1	dasN4_129_000G1_concoct_34.fa	2503787	245611	N4_129_012G1	13.9272	41335656	0.594187	2.37315	N4_129_000G1_bacteria_Staphylococcus_lugdunensis
141.976	0.000748268	dasN4_129_000G1_concoct_5.fa	1951172	796	N4_129_012G1	0.0579205	41335656	0.0019257	0.00986944	N4_129_000G1_bacteria_Streptococcus_vestibularis
141.976	1	N4_129_000G1_N4_129_000G1_scaffold_233.fasta	40632	839871	N4_129_012G1	2934.67	41335656	2.03183	500.057	N4_129_000G1_phage_Actinomyces_neuii
141.976	0	N4_129_000G1_N4_129_000G1_scaffold_728.fasta	10171	36	N4_129_012G1	0.50252	41335656	8.70919e-05	0.0856276	N4_129_000G1_phage_Bacillales
141.976	1	N4_129_000G1_N4_129_000G1_scaffold_220.fasta	40386	1818	N4_129_012G1	6.39113	41335656	0.00439814	1.08903	N4_129_000G1_phage_Firmicutes
141.976	0	N4_129_000G1_N4_129_000G1_scaffold_429.fasta	19636	4	N4_129_012G1	0.0289216	41335656	9.67688e-06	0.00492813	N4_129_000G1_phage_Firmicutes__2
141.976	1	N4_129_000G1_N4_129_000G1_scaffold_455.fasta	18309	14788	N4_129_012G1	114.673	41335656	0.0357754	19.5398	N4_129_000G1_phage_P68virus
141.976	1	N4_129_000G1_N4_129_000G1_scaffold_228.fasta	39170	33320	N4_129_012G1	120.772	41335656	0.0806084	20.5791	N4_129_000G1_phage_Staphylococcus
141.976	1	N4_129_000G1_N4_129_000G1_scaffold_427.fasta	19713	18695	N4_129_012G1	134.644	41335656	0.0452273	22.9429	N4_129_000G1_phage_human_gut_metagenome
141.976	1	N4_129_000G1_N4_129_000G1_scaffold_325.fasta	26439	10471	N4_129_012G1	56.2287	41335656	0.0253316	9.58116	N4_129_000G1_plasmid_Bacillales
141.976	1	N4_129_000G1_N4_129_000G1_scaffold_611.fasta	12490	135	N4_129_012G1	1.53457	41335656	0.000326595	0.261485	N4_129_000G1_plasmid_Bradyrhizobium_sp._BTAi1
141.976	1	dasN4_129_012G1_concoct_22.fa	1913781	682114	N4_129_012G1	50.6034	41335656	1.65018	8.62263	N4_129_012G1_bacteria_Anaerococcus
141.976	1	dasN4_129_012G1_maxbin2.maxbin.005.fasta.fa	768891	627200	N4_129_012G1	115.813	41335656	1.51733	19.7341	N4_129_012G1_bacteria_Anaerococcus_hydrogenalis
141.976	1	dasN4_129_012G1_maxbin2.maxbin.011.fasta.fa	2348391	570631	N4_129_012G1	34.4985	41335656	1.38048	5.87841	N4_129_012G1_bacteria_Corynebacterium_sp._KPL1821
141.976	1	dasN4_129_012G1_abawaca.8.fasta.fa	2043229	12033446	N4_129_012G1	836.157	41335656	29.1115	142.478	N4_129_012G1_bacteria_Streptococcus_mitis
141.976	1	dasN4_129_012G1_maxbin2.maxbin.002.fasta.fa	2100231	10257076	N4_129_012G1	693.38	41335656	24.8141	118.149	N4_129_012G1_bacteria_Veillonella_parvula
141.976	1	N4_129_012G1_N4_129_012G1_scaffold_123.fasta	35193	14234	N4_129_012G1	57.423	41335656	0.0344352	9.78466	N4_129_012G1_phage_Anaerococcus
141.976	1	N4_129_012G1_N4_129_012G1_scaffold_360.fasta	11808	10605	N4_129_012G1	127.511	41335656	0.0256558	21.7275	N4_129_012G1_plasmid_Streptococcus_parasanguinis
141.976	1	dasN4_129_016G1_concoct_20.fa	2312483	376711	N4_129_012G1	23.1284	41335656	0.911346	3.94099	N4_129_016G1_bacteria_Actinomyces_neuii
141.976	0.996796	dasN4_129_016G1_concoct_10.fa	7895447	144713	N4_129_012G1	2.60223	41335656	0.350092	0.443411	N4_129_016G1_bacteria_Bradyrhizobium_sp._BTAi1
141.976	0.00538405	dasN4_129_016G1_abawaca.30.fasta.fa	577818	2016	N4_129_012G1	0.495353	41335656	0.00487715	0.0844063	N4_129_016G1_bacteria_Finegoldia_magna
141.976	1	dasN4_129_016G1_concoct_26.fa	2155692	2605498	N4_129_012G1	171.601	41335656	6.30327	29.2401	N4_129_016G1_bacteria_Staphylococcus_epidermidis
141.976	1	dasN4_129_016G1_concoct_21.fa	2177602	5946101	N4_129_012G1	387.676	41335656	14.3849	66.0585	N4_129_016G1_bacteria_Streptococcus
141.976	1	N4_129_016G1_N4_129_016G1_scaffold_1624.fasta	11794	8964	N4_129_012G1	107.909	41335656	0.0216859	18.3872	N4_129_016G1_phage_Phietavirus
141.976	1	N4_129_016G1_N4_129_016G1_scaffold_1519.fasta	19610	15893	N4_129_012G1	115.065	41335656	0.0384486	19.6067	N4_129_016G1_phage_Phietavirus__2
141.976	1	N4_129_016G1_N4_129_016G1_scaffold_166.fasta	32924	4535	N4_129_012G1	19.556	41335656	0.0109712	3.33227	N4_129_016G1_phage_Staphylococcus
141.976	1	N4_129_016G1_N4_129_016G1_scaffold_527.fasta	13792	26275	N4_129_012G1	270.477	41335656	0.063565	46.0883	N4_129_016G1_plasmid_Staphylococcus
141.976	0.979661	dasN4_129_029G1_maxbin2.maxbin.004.fasta.fa	1099779	354715	N4_129_012G1	45.7919	41335656	0.858133	7.80278	N4_129_029G1_bacteria_Anaerococcus_hydrogenalis
141.976	1	dasN4_129_029G1_concoct_30.fa	1848352	601582	N4_129_012G1	46.2088	41335656	1.45536	7.87382	N4_129_029G1_bacteria_Anaerococcus_prevotii
141.976	0.0398636	dasN4_129_029G1_abawaca.8.fasta.fa	1369268	41700	N4_129_012G1	4.32377	41335656	0.100881	0.736754	N4_129_029G1_bacteria_Finegoldia_magna
141.976	0	dasN4_129_029G1_concoct_33.fa	1643800	2882	N4_129_012G1	0.24892	41335656	0.00697219	0.0424151	N4_129_029G1_bacteria_Peptoniphilus_harei
141.976	1	N4_129_029G1_N4_129_029G1_scaffold_110.fasta	37850	5359	N4_129_012G1	20.1017	41335656	0.0129646	3.42526	N4_129_029G1_phage_Phietavirus
141.976	1	N4_129_029G1_N4_129_029G1_scaffold_340.fasta	10002	22659	N4_129_012G1	321.639	41335656	0.0548171	54.8061	N4_129_029G1_plasmid_Bacilli
141.976	1	N4_129_029G1_N4_129_029G1_scaffold_345.fasta	11135	19429	N4_129_012G1	247.728	41335656	0.047003	42.2119	N4_129_029G1_plasmid_Staphylococcus
141.976	1	N4_129_029G1_N4_129_029G1_scaffold_169.fasta	25775	18195	N4_129_012G1	100.223	41335656	0.0440177	17.0777	N4_129_029G1_plasmid_Staphylococcus__2
141.976	1	N4_129_029G1_N4_129_029G1_scaffold_104.fasta	38924	16247	N4_129_012G1	59.2612	41335656	0.039305	10.0979	N4_129_029G1_plasmid_Staphylococcus_epidermidis
143.072	1	dasN4_129_000G1_abawaca.28.fasta.fa	1775170	363629	N4_129_016G1	29.3071	45274798	0.80316	4.52441	N4_129_000G1_bacteria_Anaerococcus
143.072	0.999399	dasN4_129_000G1_concoct_36.fa	2533987	26516	N4_129_016G1	1.49713	45274798	0.0585668	0.231125	N4_129_000G1_bacteria_Corynebacterium_kroppenstedtii
143.072	0.000794252	dasN4_129_000G1_concoct_29.fa	2320422	2874	N4_129_016G1	0.177204	45274798	0.0063479	0.0273567	N4_129_000G1_bacteria_Corynebacterium_striatum
143.072	0.997556	dasN4_129_000G1_abawaca.45.fasta.fa	3354802	315552	N4_129_016G1	13.4573	45274798	0.696971	2.07753	N4_129_000G1_bacteria_Eggerthella
143.072	0.00127607	dasN4_129_000G1_concoct_34.fa	2503787	2982	N4_129_016G1	0.170398	45274798	0.00658645	0.0263059	N4_129_000G1_bacteria_Staphylococcus_lugdunensis
143.072	0	dasN4_129_000G1_concoct_5.fa	1951172	837	N4_129_016G1	0.061374	45274798	0.00184871	0.00947487	N4_129_000G1_bacteria_Streptococcus_vestibularis
143.072	1	N4_129_000G1_N4_129_000G1_scaffold_233.fasta	40632	149568	N4_129_016G1	526.654	45274798	0.330356	81.3044	N4_129_000G1_phage_Actinomyces_neuii
143.072	1	N4_129_000G1_N4_129_000G1_scaffold_728.fasta	10171	676	N4_129_016G1	9.50906	45274798	0.0014931	1.468	N4_129_000G1_phage_Bacillales
143.072	1	N4_129_000G1_N4_129_000G1_scaffold_220.fasta	40386	5019	N4_129_016G1	17.7804	45274798	0.0110856	2.74492	N4_129_000G1_phage_Firmicutes
143.072	1	N4_129_000G1_N4_129_000G1_scaffold_429.fasta	19636	1134	N4_129_016G1	8.26256	45274798	0.0025047	1.27557	N4_129_000G1_phage_Firmicutes__2
143.072	1	N4_129_000G1_N4_129_000G1_scaffold_455.fasta	18309	1391	N4_129_016G1	10.8697	45274798	0.00307235	1.67805	N4_129_000G1_phage_P68virus
143.072	1	N4_129_000G1_N4_129_000G1_scaffold_228.fasta	39170	314	N4_129_016G1	1.14691	45274798	0.000693543	0.17706	N4_129_000G1_phage_Staphylococcus
143.072	1	N4_129_000G1_N4_129_000G1_scaffold_427.fasta	19713	4988	N4_129_016G1	36.2017	45274798	0.0110172	5.58878	N4_129_000G1_phage_human_gut_metagenome
143.072	1	N4_129_000G1_N4_129_000G1_scaffold_325.fasta	26439	327	N4_129_016G1	1.76953	45274798	0.000722256	0.273178	N4_129_000G1_plasmid_Bacillales
143.072	1	N4_129_000G1_N4_129_000G1_scaffold_611.fasta	12490	336	N4_129_016G1	3.84885	45274798	0.000742135	0.594183	N4_129_000G1_plasmid_Bradyrhizobium_sp._BTAi1
143.072	1	dasN4_129_012G1_concoct_22.fa	1913781	2471610	N4_129_016G1	184.775	45274798	5.45913	28.5254	N4_129_012G1_bacteria_Anaerococcus
143.072	1	dasN4_129_012G1_maxbin2.maxbin.005.fasta.fa	768891	492722	N4_129_016G1	91.6836	45274798	1.08829	14.154	N4_129_012G1_bacteria_Anaerococcus_hydrogenalis
143.072	0.995292	dasN4_129_012G1_maxbin2.maxbin.011.fasta.fa	2348391	51337	N4_129_016G1	3.12763	45274798	0.11339	0.48284	N4_129_012G1_bacteria_Corynebacterium_sp._KPL1821
143.072	1	dasN4_129_012G1_abawaca.8.fasta.fa	2043229	213949	N4_129_016G1	14.9812	45274798	0.472556	2.31279	N4_129_012G1_bacteria_Streptococcus_mitis
143.072	1	dasN4_129_012G1_maxbin2.maxbin.002.fasta.fa	2100231	24926723	N4_129_016G1	1698.06	45274798	55.0565	262.145	N4_129_012G1_bacteria_Veillonella_parvula
143.072	1	N4_129_012G1_N4_129_012G1_scaffold_123.fasta	35193	7505	N4_129_016G1	30.5105	45274798	0.0165766	4.71018	N4_129_012G1_phage_Anaerococcus
143.072	1	N4_129_012G1_N4_129_012G1_scaffold_360.fasta	11808	4151	N4_129_016G1	50.2957	45274798	0.00916846	7.76461	N4_129_012G1_plasmid_Streptococcus_parasanguinis
143.072	1	dasN4_129_016G1_concoct_20.fa	2312483	421574	N4_129_016G1	26.0825	45274798	0.931145	4.0266	N4_129_016G1_bacteria_Actinomyces_neuii
143.072	1	dasN4_129_016G1_concoct_10.fa	7895447	466474	N4_129_016G1	8.45289	45274798	1.03032	1.30495	N4_129_016G1_bacteria_Bradyrhizobium_sp._BTAi1
143.072	1	dasN4_129_016G1_abawaca.30.fasta.fa	577818	251089	N4_129_016G1	62.1715	45274798	0.554589	9.59799	N4_129_016G1_bacteria_Finegoldia_magna
143.072	1	dasN4_129_016G1_concoct_26.fa	2155692	1243301	N4_129_016G1	82.5172	45274798	2.74612	12.7389	N4_129_016G1_bacteria_Staphylococcus_epidermidis
143.072	1	dasN4_129_016G1_concoct_21.fa	2177602	7351058	N4_129_016G1	482.976	45274798	16.2365	74.5615	N4_129_016G1_bacteria_Streptococcus
143.072	1	N4_129_016G1_N4_129_016G1_scaffold_1624.fasta	11794	31979	N4_129_016G1	387.934	45274798	0.0706331	59.889	N4_129_016G1_phage_Phietavirus
143.072	1	N4_129_016G1_N4_129_016G1_scaffold_1519.fasta	19610	56080	N4_129_016G1	409.152	45274798	0.123866	63.1646	N4_129_016G1_phage_Phietavirus__2
143.072	1	N4_129_016G1_N4_129_016G1_scaffold_166.fasta	32924	7956	N4_129_016G1	34.573	45274798	0.0175727	5.33735	N4_129_016G1_phage_Staphylococcus
143.072	1	N4_129_016G1_N4_129_016G1_scaffold_527.fasta	13792	10681	N4_129_016G1	110.8	45274798	0.0235915	17.1052	N4_129_016G1_plasmid_Staphylococcus
143.072	0.995867	dasN4_129_029G1_maxbin2.maxbin.004.fasta.fa	1099779	355971	N4_129_016G1	46.3088	45274798	0.786245	7.14912	N4_129_029G1_bacteria_Anaerococcus_hydrogenalis
143.072	1	dasN4_129_029G1_concoct_30.fa	1848352	182868	N4_129_016G1	14.1549	45274798	0.403907	2.18523	N4_129_029G1_bacteria_Anaerococcus_prevotii
143.072	1	dasN4_129_029G1_abawaca.8.fasta.fa	1369268	517832	N4_129_016G1	54.1072	45274798	1.14375	8.35303	N4_129_029G1_bacteria_Finegoldia_magna
143.072	1	dasN4_129_029G1_concoct_33.fa	1643800	761423	N4_129_016G1	66.2722	45274798	1.68178	10.2311	N4_129_029G1_bacteria_Peptoniphilus_harei
143.072	1	N4_129_029G1_N4_129_029G1_scaffold_110.fasta	37850	7572	N4_129_016G1	28.622	45274798	0.0167245	4.41864	N4_129_029G1_phage_Phietavirus
143.072	1	N4_129_029G1_N4_129_029G1_scaffold_340.fasta	10002	17551	N4_129_016G1	251.055	45274798	0.0387655	38.7577	N4_129_029G1_plasmid_Bacilli
143.072	1	N4_129_029G1_N4_129_029G1_scaffold_345.fasta	11135	7731	N4_129_016G1	99.3345	45274798	0.0170757	15.3352	N4_129_029G1_plasmid_Staphylococcus
143.072	1	N4_129_029G1_N4_129_029G1_scaffold_169.fasta	25775	10058	N4_129_016G1	55.83	45274798	0.0222154	8.61899	N4_129_029G1_plasmid_Staphylococcus__2
143.072	1	N4_129_029G1_N4_129_029G1_scaffold_104.fasta	38924	6852	N4_129_016G1	25.1857	45274798	0.0151342	3.88815	N4_129_029G1_plasmid_Staphylococcus_epidermidis
143.223	1	dasN4_129_000G1_abawaca.28.fasta.fa	1775170	4307361	N4_129_029G1	347.523	47739788	9.02258	50.8266	N4_129_000G1_bacteria_Anaerococcus
143.223	0.000516577	dasN4_129_000G1_concoct_36.fa	2533987	524	N4_129_029G1	0.0296169	47739788	0.00109762	0.00433158	N4_129_000G1_bacteria_Corynebacterium_kroppenstedtii
143.223	0	dasN4_129_000G1_concoct_29.fa	2320422	26	N4_129_029G1	0.00160479	47739788	5.44619e-05	0.000234707	N4_129_000G1_bacteria_Corynebacterium_striatum
143.223	1	dasN4_129_000G1_abawaca.45.fasta.fa	3354802	850231	N4_129_029G1	36.298	47739788	1.78097	5.30872	N4_129_000G1_bacteria_Eggerthella
143.223	0	dasN4_129_000G1_concoct_34.fa	2503787	161	N4_129_029G1	0.00920961	47739788	0.000337245	0.00134694	N4_129_000G1_bacteria_Staphylococcus_lugdunensis
143.223	1	dasN4_129_000G1_concoct_5.fa	1951172	4794572	N4_129_029G1	351.939	47739788	10.0431	51.4723	N4_129_000G1_bacteria_Streptococcus_vestibularis
143.223	1	N4_129_000G1_N4_129_000G1_scaffold_233.fasta	40632	2787	N4_129_029G1	9.82385	47739788	0.0058379	1.43677	N4_129_000G1_phage_Actinomyces_neuii
143.223	1	N4_129_000G1_N4_129_000G1_scaffold_728.fasta	10171	318	N4_129_029G1	4.47792	47739788	0.000666111	0.654912	N4_129_000G1_phage_Bacillales
143.223	0	N4_129_000G1_N4_129_000G1_scaffold_220.fasta	40386	56	N4_129_029G1	0.198596	47739788	0.000117303	0.0290454	N4_129_000G1_phage_Firmicutes
143.223	1	N4_129_000G1_N4_129_000G1_scaffold_429.fasta	19636	510	N4_129_029G1	3.71989	47739788	0.00106829	0.544047	N4_129_000G1_phage_Firmicutes__2
143.223	0	N4_129_000G1_N4_129_000G1_scaffold_455.fasta	18309	126	N4_129_029G1	0.985641	47739788	0.000263931	0.144154	N4_129_000G1_phage_P68virus
143.223	0	N4_129_000G1_N4_129_000G1_scaffold_228.fasta	39170	2	N4_129_029G1	0.00731289	47739788	4.18938e-06	0.00106954	N4_129_000G1_phage_Staphylococcus
143.223	1	N4_129_000G1_N4_129_000G1_scaffold_427.fasta	19713	292	N4_129_029G1	2.1215	47739788	0.000611649	0.310277	N4_129_000G1_phage_human_gut_metagenome
143.223	0	N4_129_000G1_N4_129_000G1_scaffold_325.fasta	26439	110	N4_129_029G1	0.595882	47739788	0.000230416	0.08715	N4_129_000G1_plasmid_Bacillales
143.223	0	N4_129_000G1_N4_129_000G1_scaffold_611.fasta	12490	87	N4_129_029G1	0.99763	47739788	0.000182238	0.145907	N4_129_000G1_plasmid_Bradyrhizobium_sp._BTAi1
143.223	1	dasN4_129_012G1_concoct_22.fa	1913781	660322	N4_129_029G1	49.417	47739788	1.38317	7.22742	N4_129_012G1_bacteria_Anaerococcus
143.223	1	dasN4_129_012G1_maxbin2.maxbin.005.fasta.fa	768891	1133983	N4_129_029G1	211.229	47739788	2.37534	30.8931	N4_129_012G1_bacteria_Anaerococcus_hydrogenalis
143.223	0.00283343	dasN4_129_012G1_maxbin2.maxbin.011.fasta.fa	2348391	478	N4_129_029G1	0.0291521	47739788	0.00100126	0.00426361	N4_129_012G1_bacteria_Corynebacterium_sp._KPL1821
143.223	0.0831042	dasN4_129_012G1_abawaca.8.fasta.fa	2043229	61746	N4_129_029G1	4.32817	47739788	0.129339	0.633011	N4_129_012G1_bacteria_Streptococcus_mitis
143.223	1	dasN4_129_012G1_maxbin2.maxbin.002.fasta.fa	2100231	169039	N4_129_029G1	11.5274	47739788	0.354084	1.68593	N4_129_012G1_bacteria_Veillonella_parvula
143.223	1	N4_129_012G1_N4_129_012G1_scaffold_123.fasta	35193	86816	N4_129_029G1	353.31	47739788	0.181853	51.6729	N4_129_012G1_phage_Anaerococcus
143.223	1	N4_129_012G1_N4_129_012G1_scaffold_360.fasta	11808	82267	N4_129_029G1	997.843	47739788	0.172324	145.938	N4_129_012G1_plasmid_Streptococcus_parasanguinis
143.223	1	dasN4_129_016G1_concoct_20.fa	2312483	34080	N4_129_029G1	2.11074	47739788	0.071387	0.308703	N4_129_016G1_bacteria_Actinomyces_neuii
143.223	0.964511	dasN4_129_016G1_concoct_10.fa	7895447	166980	N4_129_029G1	3.02901	47739788	0.349771	0.443004	N4_129_016G1_bacteria_Bradyrhizobium_sp._BTAi1
143.223	0.992454	dasN4_129_016G1_abawaca.30.fasta.fa	577818	32771	N4_129_029G1	8.12291	47739788	0.068645	1.188	N4_129_016G1_bacteria_Finegoldia_magna
143.223	1	dasN4_129_016G1_concoct_26.fa	2155692	4273741	N4_129_029G1	283.945	47739788	8.95216	41.528	N4_129_016G1_bacteria_Staphylococcus_epidermidis
143.223	1	dasN4_129_016G1_concoct_21.fa	2177602	305601	N4_129_029G1	20.0997	47739788	0.640139	2.93965	N4_129_016G1_bacteria_Streptococcus
143.223	1	N4_129_016G1_N4_129_016G1_scaffold_1624.fasta	11794	297	N4_129_029G1	3.60668	47739788	0.000622123	0.527491	N4_129_016G1_phage_Phietavirus
143.223	1	N4_129_016G1_N4_129_016G1_scaffold_1519.fasta	19610	605	N4_129_029G1	4.41866	47739788	0.00126729	0.646245	N4_129_016G1_phage_Phietavirus__2
143.223	1	N4_129_016G1_N4_129_016G1_scaffold_166.fasta	32924	871	N4_129_029G1	3.78895	47739788	0.00182447	0.554147	N4_129_016G1_phage_Staphylococcus
143.223	1	N4_129_016G1_N4_129_016G1_scaffold_527.fasta	13792	1467	N4_129_029G1	15.2341	47739788	0.00307291	2.22804	N4_129_016G1_plasmid_Staphylococcus
143.223	1	dasN4_129_029G1_maxbin2.maxbin.004.fasta.fa	1099779	2272900	N4_129_029G1	295.997	47739788	4.76102	43.2907	N4_129_029G1_bacteria_Anaerococcus_hydrogenalis
143.223	1	dasN4_129_029G1_concoct_30.fa	1848352	10525997	N4_129_029G1	815.626	47739788	22.0487	119.288	N4_129_029G1_bacteria_Anaerococcus_prevotii
143.223	1	dasN4_129_029G1_abawaca.8.fasta.fa	1369268	148521	N4_129_029G1	15.535	47739788	0.311105	2.27206	N4_129_029G1_bacteria_Finegoldia_magna
143.223	1	dasN4_129_029G1_concoct_33.fa	1643800	8259772	N4_129_029G1	719.667	47739788	17.3017	105.254	N4_129_029G1_bacteria_Peptoniphilus_harei
143.223	1	N4_129_029G1_N4_129_029G1_scaffold_110.fasta	37850	13881	N4_129_029G1	52.5252	47739788	0.0290764	7.682	N4_129_029G1_phage_Phietavirus
143.223	1	N4_129_029G1_N4_129_029G1_scaffold_340.fasta	10002	2596	N4_129_029G1	37.1733	47739788	0.00543781	5.43672	N4_129_029G1_plasmid_Bacilli
143.223	1	N4_129_029G1_N4_129_029G1_scaffold_345.fasta	11135	87959	N4_129_029G1	1131.37	47739788	0.184247	165.466	N4_129_029G1_plasmid_Staphylococcus
143.223	1	N4_129_029G1_N4_129_029G1_scaffold_169.fasta	25775	161731	N4_129_029G1	898.685	47739788	0.338776	131.436	N4_129_029G1_plasmid_Staphylococcus__2
143.223	1	N4_129_029G1_N4_129_029G1_scaffold_104.fasta	38924	57568	N4_129_029G1	211.825	47739788	0.120587	30.9801	N4_129_029G1_plasmid_Staphylococcus_epidermidis
141.389	1	dasN4_131_000G1_concoct_35.fa	2996096	126903	N4_131_000G1	5.98869	190025612	0.0667821	0.222897	N4_131_000G1_bacteria_Acinetobacter_baumannii
141.389	1	dasN4_131_000G1_abawaca.33.fasta.fa	1915874	588444	N4_131_000G1	43.4264	190025612	0.309666	1.61632	N4_131_000G1_bacteria_Bifidobacterium_animalis
141.389	1	dasN4_131_000G1_concoct_0.fa	8393595	644628	N4_131_000G1	10.8587	190025612	0.339232	0.404156	N4_131_000G1_bacteria_Bradyrhizobium_sp._BTAi1
141.389	1	dasN4_131_000G1_concoct_21.fa	2417245	142431	N4_131_000G1	8.33104	190025612	0.0749536	0.310079	N4_131_000G1_bacteria_Corynebacterium_sp._HFH0082
141.389	1	N4_131_000G1_N4_131_000G1_scaffold_1037.fasta	10638	640	N4_131_000G1	8.5062	190025612	0.000336797	0.316598	N4_131_000G1_phage_Citrobacter_amalonaticus
141.389	1	N4_131_000G1_N4_131_000G1_scaffold_321.fasta	32731	24118	N4_131_000G1	104.183	190025612	0.012692	3.87766	N4_131_000G1_phage_Clostridium
141.389	1	N4_131_000G1_N4_131_000G1_scaffold_295.fasta	35684	23248	N4_131_000G1	92.1144	190025612	0.0122341	3.42847	N4_131_000G1_phage_Clostridium__2
141.389	1	N4_131_000G1_N4_131_000G1_scaffold_281.fasta	37001	35670	N4_131_000G1	136.303	190025612	0.0187712	5.07315	N4_131_000G1_phage_Clostridium__3
141.389	1	N4_131_000G1_N4_131_000G1_scaffold_718.fasta	15880	1050	N4_131_000G1	9.34877	190025612	0.000552557	0.347958	N4_131_000G1_phage_Enterobacter
141.389	1	N4_131_000G1_N4_131_000G1_scaffold_459.fasta	23963	1875	N4_131_000G1	11.0631	190025612	0.000986709	0.411764	N4_131_000G1_phage_Enterobacter_cloacae
141.389	1	N4_131_000G1_N4_131_000G1_scaffold_380.fasta	28532	2878	N4_131_000G1	14.2618	190025612	0.00151453	0.530819	N4_131_000G1_phage_Enterobacteriaceae
141.389	1	N4_131_000G1_N4_131_000G1_scaffold_343.fasta	31251	4381	N4_131_000G1	19.821	190025612	0.00230548	0.73773	N4_131_000G1_phage_Enterobacteriaceae__2
141.389	1	N4_131_000G1_N4_131_000G1_scaffold_668.fasta	17205	1171	N4_131_000G1	9.62316	190025612	0.000616233	0.358171	N4_131_000G1_phage_Enterobacteriaceae__3
141.389	1	N4_131_000G1_N4_131_000G1_scaffold_463.fasta	23846	3231	N4_131_000G1	19.1574	190025612	0.0017003	0.713032	N4_131_000G1_phage_Escherichia_coli
141.389	1	N4_131_000G1_N4_131_000G1_scaffold_443.fasta	24805	1587	N4_131_000G1	9.04593	190025612	0.000835151	0.336686	N4_131_000G1_phage_Klebsiella
141.389	1	N4_131_000G1_N4_131_000G1_scaffold_416.fasta	26031	2009	N4_131_000G1	10.912	190025612	0.00105723	0.406141	N4_131_000G1_phage_Klebsiella__2
141.389	1	N4_131_000G1_N4_131_000G1_scaffold_149.fasta	54240	3970	N4_131_000G1	10.3487	190025612	0.00208919	0.385176	N4_131_000G1_phage_Klebsiella__3
141.389	1	N4_131_000G1_N4_131_000G1_scaffold_1001.fasta	11023	785	N4_131_000G1	10.069	190025612	0.000413102	0.374764	N4_131_000G1_phage_Klebsiella_pneumoniae
141.389	1	N4_131_000G1_N4_131_000G1_scaffold_818.fasta	13990	1126	N4_131_000G1	11.3798	190025612	0.000592552	0.423554	N4_131_000G1_phage_Klebsiella_pneumoniae__2
141.389	1	N4_131_000G1_N4_131_000G1_scaffold_952.fasta	11692	888	N4_131_000G1	10.7384	190025612	0.000467305	0.39968	N4_131_000G1_phage_Klebsiella_pneumoniae__3
141.389	1	N4_131_000G1_N4_131_000G1_scaffold_205.fasta	44237	10624	N4_131_000G1	33.9561	190025612	0.00559083	1.26383	N4_131_000G1_phage_Phietavirus
141.389	1	N4_131_000G1_N4_131_000G1_scaffold_827.fasta	13815	829	N4_131_000G1	8.48436	190025612	0.000436257	0.315785	N4_131_000G1_plasmid_Enterobacteriaceae
141.389	1	N4_131_000G1_N4_131_000G1_scaffold_942.fasta	11906	1726	N4_131_000G1	20.497	190025612	0.000908299	0.762891	N4_131_000G1_plasmid_Streptococcus_parasanguinis
141.389	1	N4_131_006G1_N4_131_006G1_scaffold_29.fasta	34516	22046	N4_131_000G1	90.3077	190025612	0.0116016	3.36122	N4_131_006G1_phage_Enterobacter
141.389	1	N4_131_006G1_N4_131_006G1_scaffold_26.fasta	41633	8185	N4_131_000G1	27.7969	190025612	0.00430731	1.03459	N4_131_006G1_phage_Enterobacteriaceae
141.389	1	N4_131_006G1_N4_131_006G1_scaffold_187.fasta	12900	1286	N4_131_000G1	14.0951	190025612	0.000676751	0.524613	N4_131_006G1_phage_Enterobacteriaceae__2
141.389	1	N4_131_006G1_N4_131_006G1_scaffold_118.fasta	16251	3189	N4_131_000G1	27.7453	190025612	0.00167819	1.03267	N4_131_006G1_phage_Enterobacteriaceae__3
141.389	1	N4_131_006G1_N4_131_006G1_scaffold_119.fasta	16236	409009	N4_131_000G1	3561.8	190025612	0.215239	132.569	N4_131_006G1_phage_Escherichia_coli
141.389	1	dasN4_131_009G1_maxbin2.maxbin.002.fasta.fa	3604000	18089913	N4_131_000G1	709.688	190025612	9.51972	26.4143	N4_131_009G1_bacteria_Clostridium
141.389	1	dasN4_131_009G1_concoct_2.fa	4629445	119074226	N4_131_000G1	3636.67	190025612	62.6622	135.356	N4_131_009G1_bacteria_Escherichia_coli
141.389	1	dasN4_131_015G1_maxbin2.maxbin.008.fasta.fa	4251421	5400188	N4_131_000G1	179.593	190025612	2.84182	6.6844	N4_131_015G1_bacteria_Clostridioides_difficile
141.389	1	dasN4_131_015G1_maxbin2.maxbin.007.fasta.fa	3207311	6146862	N4_131_000G1	270.974	190025612	3.23475	10.0856	N4_131_015G1_bacteria_Clostridium_perfringens
141.389	1	dasN4_131_015G1_maxbin2.maxbin.003.fasta.fa	4568981	2062437	N4_131_000G1	63.823	190025612	1.08535	2.37547	N4_131_015G1_bacteria_Enterobacter
141.389	0.999753	dasN4_131_015G1_abawaca.14.fasta.fa	4058068	428126	N4_131_000G1	14.9165	190025612	0.225299	0.555188	N4_131_015G1_bacteria_Sporomusaceae
141.389	1	N4_131_015G1_N4_131_015G1_scaffold_381.fasta	22195	582816	N4_131_000G1	3712.72	190025612	0.306704	138.186	N4_131_015G1_phage_Escherichia_coli
141.389	1	dasN4_131_023G1_abawaca.17.fasta.fa	2081238	3116760	N4_131_000G1	211.737	190025612	1.64018	7.88078	N4_131_023G1_bacteria_Veillonella_parvula
141.389	1	N4_131_023G1_N4_131_023G1_scaffold_129.fasta	40376	36500	N4_131_000G1	127.816	190025612	0.0192079	4.75727	N4_131_023G1_phage_Clostridium
141.389	1	N4_131_023G1_N4_131_023G1_scaffold_439.fasta	11325	1284	N4_131_000G1	16.0303	190025612	0.000675698	0.596643	N4_131_023G1_phage_Enterobacter_cloacae
141.389	1	N4_131_023G1_N4_131_023G1_scaffold_438.fasta	11330	1157	N4_131_000G1	14.4384	190025612	0.000608865	0.537392	N4_131_023G1_phage_Enterobacter_cloacae__2
141.389	1	N4_131_023G1_N4_131_023G1_scaffold_409.fasta	11929	1128	N4_131_000G1	13.3697	190025612	0.000593604	0.497614	N4_131_023G1_phage_Enterobacter_cloacae__3
141.389	1	N4_131_023G1_N4_131_023G1_scaffold_287.fasta	16437	1622	N4_131_000G1	13.9522	190025612	0.000853569	0.519297	N4_131_023G1_phage_Enterobacter_cloacae__4
141.389	1	N4_131_023G1_N4_131_023G1_scaffold_374.fasta	12738	826	N4_131_000G1	9.16842	190025612	0.000434678	0.341245	N4_131_023G1_phage_Enterobacteriaceae
141.389	1	N4_131_023G1_N4_131_023G1_scaffold_272.fasta	22899	1300646	N4_131_000G1	8030.79	190025612	0.684458	298.903	N4_131_023G1_phage_Escherichia_coli
141.368	0	dasN4_131_000G1_concoct_35.fa	2996096	609	N4_131_006G1	0.0287351	50413658	0.00120801	0.00403193	N4_131_000G1_bacteria_Acinetobacter_baumannii
141.368	0	dasN4_131_000G1_abawaca.33.fasta.fa	1915874	0	N4_131_006G1	0	50413658	0	0	N4_131_000G1_bacteria_Bifidobacterium_animalis
141.368	1	dasN4_131_000G1_concoct_0.fa	8393595	463240	N4_131_006G1	7.80206	50413658	0.918878	1.09474	N4_131_000G1_bacteria_Bradyrhizobium_sp._BTAi1
141.368	0	dasN4_131_000G1_concoct_21.fa	2417245	0	N4_131_006G1	0	50413658	0	0	N4_131_000G1_bacteria_Corynebacterium_sp._HFH0082
141.368	0	N4_131_000G1_N4_131_000G1_scaffold_1037.fasta	10638	42	N4_131_006G1	0.558136	50413658	8.33108e-05	0.0783143	N4_131_000G1_phage_Citrobacter_amalonaticus
141.368	0	N4_131_000G1_N4_131_000G1_scaffold_321.fasta	32731	0	N4_131_006G1	0	50413658	0	0	N4_131_000G1_phage_Clostridium
141.368	0	N4_131_000G1_N4_131_000G1_scaffold_295.fasta	35684	0	N4_131_006G1	0	50413658	0	0	N4_131_000G1_phage_Clostridium__2
141.368	0	N4_131_000G1_N4_131_000G1_scaffold_281.fasta	37001	0	N4_131_006G1	0	50413658	0	0	N4_131_000G1_phage_Clostridium__3
141.368	0	N4_131_000G1_N4_131_000G1_scaffold_718.fasta	15880	36	N4_131_006G1	0.320482	50413658	7.14092e-05	0.044968	N4_131_000G1_phage_Enterobacter
141.368	0	N4_131_000G1_N4_131_000G1_scaffold_459.fasta	23963	46	N4_131_006G1	0.271374	50413658	9.12451e-05	0.0380775	N4_131_000G1_phage_Enterobacter_cloacae
141.368	1	N4_131_000G1_N4_131_000G1_scaffold_380.fasta	28532	697	N4_131_006G1	3.45344	50413658	0.00138256	0.484565	N4_131_000G1_phage_Enterobacteriaceae
141.368	1	N4_131_000G1_N4_131_000G1_scaffold_343.fasta	31251	1546	N4_131_006G1	6.99353	50413658	0.00306663	0.98129	N4_131_000G1_phage_Enterobacteriaceae__2
141.368	0	N4_131_000G1_N4_131_000G1_scaffold_668.fasta	17205	50	N4_131_006G1	0.410834	50413658	9.91795e-05	0.0576457	N4_131_000G1_phage_Enterobacteriaceae__3
141.368	1	N4_131_000G1_N4_131_000G1_scaffold_463.fasta	23846	570	N4_131_006G1	3.37917	50413658	0.00113065	0.474145	N4_131_000G1_phage_Escherichia_coli
141.368	1	N4_131_000G1_N4_131_000G1_scaffold_443.fasta	24805	492	N4_131_006G1	2.80399	50413658	0.000975926	0.393439	N4_131_000G1_phage_Klebsiella
141.368	1	N4_131_000G1_N4_131_000G1_scaffold_416.fasta	26031	576	N4_131_006G1	3.12812	50413658	0.00114255	0.438918	N4_131_000G1_phage_Klebsiella__2
141.368	1	N4_131_000G1_N4_131_000G1_scaffold_149.fasta	54240	1168	N4_131_006G1	3.04421	50413658	0.00231683	0.427145	N4_131_000G1_phage_Klebsiella__3
141.368	1	N4_131_000G1_N4_131_000G1_scaffold_1001.fasta	11023	119	N4_131_006G1	1.52615	50413658	0.000236047	0.214141	N4_131_000G1_phage_Klebsiella_pneumoniae
141.368	1	N4_131_000G1_N4_131_000G1_scaffold_818.fasta	13990	315	N4_131_006G1	3.18305	50413658	0.000624831	0.446627	N4_131_000G1_phage_Klebsiella_pneumoniae__2
141.368	1	N4_131_000G1_N4_131_000G1_scaffold_952.fasta	11692	322	N4_131_006G1	3.8933	50413658	0.000638716	0.546284	N4_131_000G1_phage_Klebsiella_pneumoniae__3
141.368	0	N4_131_000G1_N4_131_000G1_scaffold_205.fasta	44237	44	N4_131_006G1	0.140611	50413658	8.72779e-05	0.0197296	N4_131_000G1_phage_Phietavirus
141.368	0	N4_131_000G1_N4_131_000G1_scaffold_827.fasta	13815	10	N4_131_006G1	0.102329	50413658	1.98359e-05	0.0143582	N4_131_000G1_plasmid_Enterobacteriaceae
141.368	0	N4_131_000G1_N4_131_000G1_scaffold_942.fasta	11906	26	N4_131_006G1	0.308716	50413658	5.15733e-05	0.0433171	N4_131_000G1_plasmid_Streptococcus_parasanguinis
141.368	1	N4_131_006G1_N4_131_006G1_scaffold_29.fasta	34516	17742	N4_131_006G1	72.6663	50413658	0.0351928	10.1961	N4_131_006G1_phage_Enterobacter
141.368	1	N4_131_006G1_N4_131_006G1_scaffold_26.fasta	41633	8145	N4_131_006G1	27.657	50413658	0.0161563	3.88066	N4_131_006G1_phage_Enterobacteriaceae
141.368	1	N4_131_006G1_N4_131_006G1_scaffold_187.fasta	12900	438	N4_131_006G1	4.79994	50413658	0.000868812	0.673498	N4_131_006G1_phage_Enterobacteriaceae__2
141.368	1	N4_131_006G1_N4_131_006G1_scaffold_118.fasta	16251	1089	N4_131_006G1	9.47325	50413658	0.00216013	1.32923	N4_131_006G1_phage_Enterobacteriaceae__3
141.368	1	N4_131_006G1_N4_131_006G1_scaffold_119.fasta	16236	140933	N4_131_006G1	1227.11	50413658	0.279553	172.181	N4_131_006G1_phage_Escherichia_coli
141.368	0.0337375	dasN4_131_009G1_maxbin2.maxbin.002.fasta.fa	3604000	8774	N4_131_006G1	0.344163	50413658	0.017404	0.0482908	N4_131_009G1_bacteria_Clostridium
141.368	1	dasN4_131_009G1_concoct_2.fa	4629445	39270544	N4_131_006G1	1199.19	50413658	77.8966	168.263	N4_131_009G1_bacteria_Escherichia_coli
141.368	0	dasN4_131_015G1_maxbin2.maxbin.008.fasta.fa	4251421	2510	N4_131_006G1	0.0834624	50413658	0.00497881	0.0117109	N4_131_015G1_bacteria_Clostridioides_difficile
141.368	0.0011162	dasN4_131_015G1_maxbin2.maxbin.007.fasta.fa	3207311	1971	N4_131_006G1	0.0868754	50413658	0.00390965	0.0121898	N4_131_015G1_bacteria_Clostridium_perfringens
141.368	0.911484	dasN4_131_015G1_maxbin2.maxbin.003.fasta.fa	4568981	182673	N4_131_006G1	5.65205	50413658	0.362348	0.793061	N4_131_015G1_bacteria_Enterobacter
141.368	0.00415124	dasN4_131_015G1_abawaca.14.fasta.fa	4058068	382	N4_131_006G1	0.0133075	50413658	0.000757731	0.00186722	N4_131_015G1_bacteria_Sporomusaceae
141.368	1	N4_131_015G1_N4_131_015G1_scaffold_381.fasta	22195	224043	N4_131_006G1	1427.01	50413658	0.444409	200.229	N4_131_015G1_phage_Escherichia_coli
141.368	0.000791836	dasN4_131_023G1_abawaca.17.fasta.fa	2081238	1713	N4_131_006G1	0.116355	50413658	0.00339789	0.0163263	N4_131_023G1_bacteria_Veillonella_parvula
141.368	0	N4_131_023G1_N4_131_023G1_scaffold_129.fasta	40376	2	N4_131_006G1	0.00700258	50413658	3.96718e-06	0.000982559	N4_131_023G1_phage_Clostridium
141.368	1	N4_131_023G1_N4_131_023G1_scaffold_439.fasta	11325	270	N4_131_006G1	3.37036	50413658	0.000535569	0.472909	N4_131_023G1_phage_Enterobacter_cloacae
141.368	1	N4_131_023G1_N4_131_023G1_scaffold_438.fasta	11330	184	N4_131_006G1	2.29583	50413658	0.00036498	0.322136	N4_131_023G1_phage_Enterobacter_cloacae__2
141.368	1	N4_131_023G1_N4_131_023G1_scaffold_409.fasta	11929	179	N4_131_006G1	2.12129	50413658	0.000355063	0.297647	N4_131_023G1_phage_Enterobacter_cloacae__3
141.368	1	N4_131_023G1_N4_131_023G1_scaffold_287.fasta	16437	292	N4_131_006G1	2.51137	50413658	0.000579208	0.352381	N4_131_023G1_phage_Enterobacter_cloacae__4
141.368	0	N4_131_023G1_N4_131_023G1_scaffold_374.fasta	12738	0	N4_131_006G1	0	50413658	0	0	N4_131_023G1_phage_Enterobacteriaceae
141.368	1	N4_131_023G1_N4_131_023G1_scaffold_272.fasta	22899	507644	N4_131_006G1	3133.96	50413658	1.00696	439.739	N4_131_023G1_phage_Escherichia_coli
141.276	0	dasN4_131_000G1_concoct_35.fa	2996096	1937	N4_131_009G1	0.0913361	44713272	0.00433205	0.014459	N4_131_000G1_bacteria_Acinetobacter_baumannii
141.276	0	dasN4_131_000G1_abawaca.33.fasta.fa	1915874	0	N4_131_009G1	0	44713272	0	0	N4_131_000G1_bacteria_Bifidobacterium_animalis
141.276	0.00880171	dasN4_131_000G1_concoct_0.fa	8393595	35212	N4_131_009G1	0.592667	44713272	0.0787507	0.0938223	N4_131_000G1_bacteria_Bradyrhizobium_sp._BTAi1
141.276	0	dasN4_131_000G1_concoct_21.fa	2417245	2	N4_131_009G1	0.00011689	44713272	4.47294e-06	1.85043e-05	N4_131_000G1_bacteria_Corynebacterium_sp._HFH0082
141.276	0	N4_131_000G1_N4_131_000G1_scaffold_1037.fasta	10638	12	N4_131_009G1	0.159364	44713272	2.68377e-05	0.0252281	N4_131_000G1_phage_Citrobacter_amalonaticus
141.276	0	N4_131_000G1_N4_131_000G1_scaffold_321.fasta	32731	2	N4_131_009G1	0.00863255	44713272	4.47294e-06	0.00136658	N4_131_000G1_phage_Clostridium
141.276	0	N4_131_000G1_N4_131_000G1_scaffold_295.fasta	35684	2	N4_131_009G1	0.00791817	44713272	4.47294e-06	0.00125349	N4_131_000G1_phage_Clostridium__2
141.276	0	N4_131_000G1_N4_131_000G1_scaffold_281.fasta	37001	2	N4_131_009G1	0.00763633	44713272	4.47294e-06	0.00120887	N4_131_000G1_phage_Clostridium__3
141.276	0	N4_131_000G1_N4_131_000G1_scaffold_718.fasta	15880	16	N4_131_009G1	0.142344	44713272	3.57836e-05	0.0225337	N4_131_000G1_phage_Enterobacter
141.276	0	N4_131_000G1_N4_131_000G1_scaffold_459.fasta	23963	54	N4_131_009G1	0.318362	44713272	0.00012077	0.0503983	N4_131_000G1_phage_Enterobacter_cloacae
141.276	0	N4_131_000G1_N4_131_000G1_scaffold_380.fasta	28532	80	N4_131_009G1	0.396119	44713272	0.000178918	0.0627078	N4_131_000G1_phage_Enterobacteriaceae
141.276	1	N4_131_000G1_N4_131_000G1_scaffold_343.fasta	31251	536	N4_131_009G1	2.42309	44713272	0.00119875	0.383587	N4_131_000G1_phage_Enterobacteriaceae__2
141.276	0	N4_131_000G1_N4_131_000G1_scaffold_668.fasta	17205	34	N4_131_009G1	0.279185	44713272	7.60401e-05	0.0441965	N4_131_000G1_phage_Enterobacteriaceae__3
141.276	0	N4_131_000G1_N4_131_000G1_scaffold_463.fasta	23846	20	N4_131_009G1	0.11849	44713272	4.47294e-05	0.0187576	N4_131_000G1_phage_Escherichia_coli
141.276	1	N4_131_000G1_N4_131_000G1_scaffold_443.fasta	24805	216	N4_131_009G1	1.23022	44713272	0.000483078	0.19475	N4_131_000G1_phage_Klebsiella
141.276	1	N4_131_000G1_N4_131_000G1_scaffold_416.fasta	26031	262	N4_131_009G1	1.42193	44713272	0.000585956	0.225099	N4_131_000G1_phage_Klebsiella__2
141.276	1	N4_131_000G1_N4_131_000G1_scaffold_149.fasta	54240	725	N4_131_009G1	1.88837	44713272	0.00162144	0.298939	N4_131_000G1_phage_Klebsiella__3
141.276	1	N4_131_000G1_N4_131_000G1_scaffold_1001.fasta	11023	105	N4_131_009G1	1.34573	44713272	0.00023483	0.213036	N4_131_000G1_phage_Klebsiella_pneumoniae
141.276	1	N4_131_000G1_N4_131_000G1_scaffold_818.fasta	13990	143	N4_131_009G1	1.44406	44713272	0.000319816	0.228603	N4_131_000G1_phage_Klebsiella_pneumoniae__2
141.276	1	N4_131_000G1_N4_131_000G1_scaffold_952.fasta	11692	128	N4_131_009G1	1.54664	44713272	0.000286268	0.244841	N4_131_000G1_phage_Klebsiella_pneumoniae__3
141.276	1	N4_131_000G1_N4_131_000G1_scaffold_205.fasta	44237	355	N4_131_009G1	1.13373	44713272	0.000793948	0.179476	N4_131_000G1_phage_Phietavirus
141.276	0	N4_131_000G1_N4_131_000G1_scaffold_827.fasta	13815	2	N4_131_009G1	0.0204526	44713272	4.47294e-06	0.00323775	N4_131_000G1_plasmid_Enterobacteriaceae
141.276	0	N4_131_000G1_N4_131_000G1_scaffold_942.fasta	11906	54	N4_131_009G1	0.640761	44713272	0.00012077	0.101436	N4_131_000G1_plasmid_Streptococcus_parasanguinis
141.276	1	N4_131_006G1_N4_131_006G1_scaffold_29.fasta	34516	386	N4_131_009G1	1.57992	44713272	0.000863278	0.25011	N4_131_006G1_phage_Enterobacter
141.276	0	N4_131_006G1_N4_131_006G1_scaffold_26.fasta	41633	8	N4_131_009G1	0.0271469	44713272	1.78918e-05	0.0042975	N4_131_006G1_phage_Enterobacteriaceae
141.276	1	N4_131_006G1_N4_131_006G1_scaffold_187.fasta	12900	139	N4_131_009G1	1.52228	44713272	0.00031087	0.240984	N4_131_006G1_phage_Enterobacteriaceae__2
141.276	1	N4_131_006G1_N4_131_006G1_scaffold_118.fasta	16251	183	N4_131_009G1	1.59089	44713272	0.000409274	0.251846	N4_131_006G1_phage_Enterobacteriaceae__3
141.276	1	N4_131_006G1_N4_131_006G1_scaffold_119.fasta	16236	93251	N4_131_009G1	811.415	44713272	0.208553	128.451	N4_131_006G1_phage_Escherichia_coli
141.276	0.998458	dasN4_131_009G1_maxbin2.maxbin.002.fasta.fa	3604000	11322077	N4_131_009G1	443.823	44713272	25.3215	70.2595	N4_131_009G1_bacteria_Clostridium
141.276	1	dasN4_131_009G1_concoct_2.fa	4629445	25967507	N4_131_009G1	792.446	44713272	58.0756	125.448	N4_131_009G1_bacteria_Escherichia_coli
141.276	0	dasN4_131_015G1_maxbin2.maxbin.008.fasta.fa	4251421	3292	N4_131_009G1	0.109394	44713272	0.00736247	0.0173177	N4_131_015G1_bacteria_Clostridioides_difficile
141.276	0.00348984	dasN4_131_015G1_maxbin2.maxbin.007.fasta.fa	3207311	48056	N4_131_009G1	2.11678	44713272	0.107476	0.335097	N4_131_015G1_bacteria_Clostridium_perfringens
141.276	0.43941	dasN4_131_015G1_maxbin2.maxbin.003.fasta.fa	4568981	118247	N4_131_009G1	3.65628	44713272	0.264456	0.578808	N4_131_015G1_bacteria_Enterobacter
141.276	0.015035	dasN4_131_015G1_abawaca.14.fasta.fa	4058068	3847	N4_131_009G1	0.133928	44713272	0.00860371	0.0212015	N4_131_015G1_bacteria_Sporomusaceae
141.276	1	N4_131_015G1_N4_131_015G1_scaffold_381.fasta	22195	125352	N4_131_009G1	797.893	44713272	0.280346	126.311	N4_131_015G1_phage_Escherichia_coli
141.276	0.00133238	dasN4_131_023G1_abawaca.17.fasta.fa	2081238	1737	N4_131_009G1	0.117909	44713272	0.00388475	0.0186656	N4_131_023G1_bacteria_Veillonella_parvula
141.276	1	N4_131_023G1_N4_131_023G1_scaffold_129.fasta	40376	6031	N4_131_009G1	21.1025	44713272	0.0134882	3.34064	N4_131_023G1_phage_Clostridium
141.276	0	N4_131_023G1_N4_131_023G1_scaffold_439.fasta	11325	0	N4_131_009G1	0	44713272	0	0	N4_131_023G1_phage_Enterobacter_cloacae
141.276	0	N4_131_023G1_N4_131_023G1_scaffold_438.fasta	11330	8	N4_131_009G1	0.0997536	44713272	1.78918e-05	0.0157915	N4_131_023G1_phage_Enterobacter_cloacae__2
141.276	0	N4_131_023G1_N4_131_023G1_scaffold_409.fasta	11929	10	N4_131_009G1	0.118431	44713272	2.23647e-05	0.0187482	N4_131_023G1_phage_Enterobacter_cloacae__3
141.276	0	N4_131_023G1_N4_131_023G1_scaffold_287.fasta	16437	6	N4_131_009G1	0.05157	44713272	1.34188e-05	0.0081638	N4_131_023G1_phage_Enterobacter_cloacae__4
141.276	0	N4_131_023G1_N4_131_023G1_scaffold_374.fasta	12738	6	N4_131_009G1	0.0665455	44713272	1.34188e-05	0.0105345	N4_131_023G1_phage_Enterobacteriaceae
141.276	1	N4_131_023G1_N4_131_023G1_scaffold_272.fasta	22899	267688	N4_131_009G1	1651.51	44713272	0.598677	261.442	N4_131_023G1_phage_Escherichia_coli
143.144	0.494011	dasN4_131_000G1_concoct_35.fa	2996096	21386	N4_131_015G1	1.02176	48625870	0.0439807	0.146793	N4_131_000G1_bacteria_Acinetobacter_baumannii
143.144	1	dasN4_131_000G1_abawaca.33.fasta.fa	1915874	368577	N4_131_015G1	27.5381	48625870	0.757985	3.95634	N4_131_000G1_bacteria_Bifidobacterium_animalis
143.144	0.000913673	dasN4_131_000G1_concoct_0.fa	8393595	27590	N4_131_015G1	0.470519	48625870	0.0567393	0.0675984	N4_131_000G1_bacteria_Bradyrhizobium_sp._BTAi1
143.144	0.117189	dasN4_131_000G1_concoct_21.fa	2417245	13591	N4_131_015G1	0.80483	48625870	0.0279501	0.115628	N4_131_000G1_bacteria_Corynebacterium_sp._HFH0082
143.144	1	N4_131_000G1_N4_131_000G1_scaffold_1037.fasta	10638	102	N4_131_015G1	1.3725	48625870	0.000209765	0.197185	N4_131_000G1_phage_Citrobacter_amalonaticus
143.144	1	N4_131_000G1_N4_131_000G1_scaffold_321.fasta	32731	493	N4_131_015G1	2.15606	48625870	0.00101386	0.309756	N4_131_000G1_phage_Clostridium
143.144	1	N4_131_000G1_N4_131_000G1_scaffold_295.fasta	35684	381	N4_131_015G1	1.52836	48625870	0.000783534	0.219576	N4_131_000G1_phage_Clostridium__2
143.144	1	N4_131_000G1_N4_131_000G1_scaffold_281.fasta	37001	442	N4_131_015G1	1.70994	48625870	0.000908981	0.245664	N4_131_000G1_phage_Clostridium__3
143.144	1	N4_131_000G1_N4_131_000G1_scaffold_718.fasta	15880	118	N4_131_015G1	1.06366	48625870	0.000242669	0.152814	N4_131_000G1_phage_Enterobacter
143.144	1	N4_131_000G1_N4_131_000G1_scaffold_459.fasta	23963	287	N4_131_015G1	1.71441	48625870	0.000590221	0.246305	N4_131_000G1_phage_Enterobacter_cloacae
143.144	1	N4_131_000G1_N4_131_000G1_scaffold_380.fasta	28532	324	N4_131_015G1	1.6255	48625870	0.000666312	0.233531	N4_131_000G1_phage_Enterobacteriaceae
143.144	1	N4_131_000G1_N4_131_000G1_scaffold_343.fasta	31251	410	N4_131_015G1	1.87799	48625870	0.000843173	0.269807	N4_131_000G1_phage_Enterobacteriaceae__2
143.144	0	N4_131_000G1_N4_131_000G1_scaffold_668.fasta	17205	106	N4_131_015G1	0.88191	48625870	0.000217991	0.126702	N4_131_000G1_phage_Enterobacteriaceae__3
143.144	0	N4_131_000G1_N4_131_000G1_scaffold_463.fasta	23846	152	N4_131_015G1	0.912433	48625870	0.000312591	0.131087	N4_131_000G1_phage_Escherichia_coli
143.144	0	N4_131_000G1_N4_131_000G1_scaffold_443.fasta	24805	111	N4_131_015G1	0.640556	48625870	0.000228274	0.0920272	N4_131_000G1_phage_Klebsiella
143.144	1	N4_131_000G1_N4_131_000G1_scaffold_416.fasta	26031	182	N4_131_015G1	1.00081	48625870	0.000374286	0.143785	N4_131_000G1_phage_Klebsiella__2
143.144	0	N4_131_000G1_N4_131_000G1_scaffold_149.fasta	54240	305	N4_131_015G1	0.804921	48625870	0.000627238	0.115641	N4_131_000G1_phage_Klebsiella__3
143.144	1	N4_131_000G1_N4_131_000G1_scaffold_1001.fasta	11023	79	N4_131_015G1	1.02589	48625870	0.000162465	0.147387	N4_131_000G1_phage_Klebsiella_pneumoniae
143.144	0	N4_131_000G1_N4_131_000G1_scaffold_818.fasta	13990	78	N4_131_015G1	0.798087	48625870	0.000160408	0.114659	N4_131_000G1_phage_Klebsiella_pneumoniae__2
143.144	0	N4_131_000G1_N4_131_000G1_scaffold_952.fasta	11692	74	N4_131_015G1	0.905975	48625870	0.000152182	0.130159	N4_131_000G1_phage_Klebsiella_pneumoniae__3
143.144	1	N4_131_000G1_N4_131_000G1_scaffold_205.fasta	44237	4611	N4_131_015G1	14.9205	48625870	0.00948261	2.14359	N4_131_000G1_phage_Phietavirus
143.144	1	N4_131_000G1_N4_131_000G1_scaffold_827.fasta	13815	166	N4_131_015G1	1.72001	48625870	0.000341382	0.24711	N4_131_000G1_plasmid_Enterobacteriaceae
143.144	1	N4_131_000G1_N4_131_000G1_scaffold_942.fasta	11906	823	N4_131_015G1	9.8948	48625870	0.00169251	1.42156	N4_131_000G1_plasmid_Streptococcus_parasanguinis
143.144	1	N4_131_006G1_N4_131_006G1_scaffold_29.fasta	34516	340	N4_131_015G1	1.41004	48625870	0.000699216	0.202577	N4_131_006G1_phage_Enterobacter
143.144	0	N4_131_006G1_N4_131_006G1_scaffold_26.fasta	41633	2	N4_131_015G1	0.00687647	48625870	4.11304e-06	0.000987927	N4_131_006G1_phage_Enterobacteriaceae
143.144	1	N4_131_006G1_N4_131_006G1_scaffold_187.fasta	12900	118	N4_131_015G1	1.30938	48625870	0.000242669	0.188116	N4_131_006G1_phage_Enterobacteriaceae__2
143.144	1	N4_131_006G1_N4_131_006G1_scaffold_118.fasta	16251	278	N4_131_015G1	2.44871	48625870	0.000571712	0.351801	N4_131_006G1_phage_Enterobacteriaceae__3
143.144	1	N4_131_006G1_N4_131_006G1_scaffold_119.fasta	16236	83736	N4_131_015G1	738.255	48625870	0.172205	106.063	N4_131_006G1_phage_Escherichia_coli
143.144	0.988023	dasN4_131_009G1_maxbin2.maxbin.002.fasta.fa	3604000	4687385	N4_131_015G1	186.174	48625870	9.63969	26.7472	N4_131_009G1_bacteria_Clostridium
143.144	1	dasN4_131_009G1_concoct_2.fa	4629445	26208507	N4_131_015G1	810.376	48625870	53.8983	116.425	N4_131_009G1_bacteria_Escherichia_coli
143.144	1	dasN4_131_015G1_maxbin2.maxbin.008.fasta.fa	4251421	4344722	N4_131_015G1	146.285	48625870	8.935	21.0165	N4_131_015G1_bacteria_Clostridioides_difficile
143.144	1	dasN4_131_015G1_maxbin2.maxbin.007.fasta.fa	3207311	4392645	N4_131_015G1	196.046	48625870	9.03356	28.1655	N4_131_015G1_bacteria_Clostridium_perfringens
143.144	1	dasN4_131_015G1_maxbin2.maxbin.003.fasta.fa	4568981	912583	N4_131_015G1	28.5908	48625870	1.87674	4.10758	N4_131_015G1_bacteria_Enterobacter
143.144	0.997279	dasN4_131_015G1_abawaca.14.fasta.fa	4058068	292272	N4_131_015G1	10.3096	48625870	0.601063	1.48115	N4_131_015G1_bacteria_Sporomusaceae
143.144	1	N4_131_015G1_N4_131_015G1_scaffold_381.fasta	22195	112575	N4_131_015G1	726.039	48625870	0.231513	104.308	N4_131_015G1_phage_Escherichia_coli
143.144	0.00135016	dasN4_131_023G1_abawaca.17.fasta.fa	2081238	7870	N4_131_015G1	0.541285	48625870	0.0161848	0.0777653	N4_131_023G1_bacteria_Veillonella_parvula
143.144	1	N4_131_023G1_N4_131_023G1_scaffold_129.fasta	40376	3125	N4_131_015G1	11.079	48625870	0.00642662	1.59169	N4_131_023G1_phage_Clostridium
143.144	0	N4_131_023G1_N4_131_023G1_scaffold_439.fasta	11325	44	N4_131_015G1	0.556144	48625870	9.04868e-05	0.0799001	N4_131_023G1_phage_Enterobacter_cloacae
143.144	0	N4_131_023G1_N4_131_023G1_scaffold_438.fasta	11330	38	N4_131_015G1	0.480095	48625870	7.81477e-05	0.0689741	N4_131_023G1_phage_Enterobacter_cloacae__2
143.144	0	N4_131_023G1_N4_131_023G1_scaffold_409.fasta	11929	44	N4_131_015G1	0.527985	48625870	9.04868e-05	0.0758545	N4_131_023G1_phage_Enterobacter_cloacae__3
143.144	0	N4_131_023G1_N4_131_023G1_scaffold_287.fasta	16437	66	N4_131_015G1	0.574771	48625870	0.00013573	0.082576	N4_131_023G1_phage_Enterobacter_cloacae__4
143.144	1	N4_131_023G1_N4_131_023G1_scaffold_374.fasta	12738	146	N4_131_015G1	1.64068	48625870	0.000300252	0.235713	N4_131_023G1_phage_Enterobacteriaceae
143.144	1	N4_131_023G1_N4_131_023G1_scaffold_272.fasta	22899	252424	N4_131_015G1	1577.93	48625870	0.519115	226.698	N4_131_023G1_phage_Escherichia_coli
144.834	1	dasN4_131_000G1_concoct_35.fa	2996096	102971	N4_131_023G1	4.97771	46272812	0.22253	0.742734	N4_131_000G1_bacteria_Acinetobacter_baumannii
144.834	1	dasN4_131_000G1_abawaca.33.fasta.fa	1915874	219867	N4_131_023G1	16.6212	46272812	0.475154	2.48009	N4_131_000G1_bacteria_Bifidobacterium_animalis
144.834	0.998847	dasN4_131_000G1_concoct_0.fa	8393595	118586	N4_131_023G1	2.04624	46272812	0.256276	0.305323	N4_131_000G1_bacteria_Bradyrhizobium_sp._BTAi1
144.834	1	dasN4_131_000G1_concoct_21.fa	2417245	128838	N4_131_023G1	7.71958	46272812	0.278431	1.15185	N4_131_000G1_bacteria_Corynebacterium_sp._HFH0082
144.834	1	N4_131_000G1_N4_131_000G1_scaffold_1037.fasta	10638	484	N4_131_023G1	6.58955	46272812	0.00104597	0.98324	N4_131_000G1_phage_Citrobacter_amalonaticus
144.834	1	N4_131_000G1_N4_131_000G1_scaffold_321.fasta	32731	23623	N4_131_023G1	104.531	46272812	0.0510516	15.5973	N4_131_000G1_phage_Clostridium
144.834	1	N4_131_000G1_N4_131_000G1_scaffold_295.fasta	35684	22865	N4_131_023G1	92.8043	46272812	0.0494135	13.8475	N4_131_000G1_phage_Clostridium__2
144.834	1	N4_131_000G1_N4_131_000G1_scaffold_281.fasta	37001	35226	N4_131_023G1	137.886	46272812	0.0761268	20.5742	N4_131_000G1_phage_Clostridium__3
144.834	1	N4_131_000G1_N4_131_000G1_scaffold_718.fasta	15880	880	N4_131_023G1	8.02607	46272812	0.00190176	1.19758	N4_131_000G1_phage_Enterobacter
144.834	1	N4_131_000G1_N4_131_000G1_scaffold_459.fasta	23963	1488	N4_131_023G1	8.99357	46272812	0.00321571	1.34195	N4_131_000G1_phage_Enterobacter_cloacae
144.834	1	N4_131_000G1_N4_131_000G1_scaffold_380.fasta	28532	1777	N4_131_023G1	9.0204	46272812	0.00384027	1.34595	N4_131_000G1_phage_Enterobacteriaceae
144.834	1	N4_131_000G1_N4_131_000G1_scaffold_343.fasta	31251	1889	N4_131_023G1	8.75465	46272812	0.00408231	1.3063	N4_131_000G1_phage_Enterobacteriaceae__2
144.834	1	N4_131_000G1_N4_131_000G1_scaffold_668.fasta	17205	981	N4_131_023G1	8.25819	46272812	0.00212004	1.23222	N4_131_000G1_phage_Enterobacteriaceae__3
144.834	1	N4_131_000G1_N4_131_000G1_scaffold_463.fasta	23846	2489	N4_131_023G1	15.1175	46272812	0.00537897	2.25571	N4_131_000G1_phage_Escherichia_coli
144.834	1	N4_131_000G1_N4_131_000G1_scaffold_443.fasta	24805	768	N4_131_023G1	4.48428	46272812	0.00165972	0.669108	N4_131_000G1_phage_Klebsiella
144.834	1	N4_131_000G1_N4_131_000G1_scaffold_416.fasta	26031	989	N4_131_023G1	5.5027	46272812	0.00213732	0.821069	N4_131_000G1_phage_Klebsiella__2
144.834	1	N4_131_000G1_N4_131_000G1_scaffold_149.fasta	54240	1772	N4_131_023G1	4.73167	46272812	0.00382946	0.706022	N4_131_000G1_phage_Klebsiella__3
144.834	1	N4_131_000G1_N4_131_000G1_scaffold_1001.fasta	11023	482	N4_131_023G1	6.33312	46272812	0.00104165	0.944977	N4_131_000G1_phage_Klebsiella_pneumoniae
144.834	1	N4_131_000G1_N4_131_000G1_scaffold_818.fasta	13990	590	N4_131_023G1	6.10808	46272812	0.00127505	0.911399	N4_131_000G1_phage_Klebsiella_pneumoniae__2
144.834	1	N4_131_000G1_N4_131_000G1_scaffold_952.fasta	11692	364	N4_131_023G1	4.50903	46272812	0.000786639	0.672801	N4_131_000G1_phage_Klebsiella_pneumoniae__3
144.834	1	N4_131_000G1_N4_131_000G1_scaffold_205.fasta	44237	5614	N4_131_023G1	18.3805	46272812	0.0121324	2.74259	N4_131_000G1_phage_Phietavirus
144.834	1	N4_131_000G1_N4_131_000G1_scaffold_827.fasta	13815	651	N4_131_023G1	6.82497	46272812	0.00140687	1.01837	N4_131_000G1_plasmid_Enterobacteriaceae
144.834	1	N4_131_000G1_N4_131_000G1_scaffold_942.fasta	11906	823	N4_131_023G1	10.0116	46272812	0.00177858	1.49385	N4_131_000G1_plasmid_Streptococcus_parasanguinis
144.834	1	N4_131_006G1_N4_131_006G1_scaffold_29.fasta	34516	3578	N4_131_023G1	15.0138	46272812	0.0077324	2.24024	N4_131_006G1_phage_Enterobacter
144.834	0	N4_131_006G1_N4_131_006G1_scaffold_26.fasta	41633	30	N4_131_023G1	0.104365	46272812	6.48329e-05	0.0155725	N4_131_006G1_phage_Enterobacteriaceae
144.834	1	N4_131_006G1_N4_131_006G1_scaffold_187.fasta	12900	591	N4_131_023G1	6.63542	46272812	0.00127721	0.990084	N4_131_006G1_phage_Enterobacteriaceae__2
144.834	1	N4_131_006G1_N4_131_006G1_scaffold_118.fasta	16251	1639	N4_131_023G1	14.6073	46272812	0.00354204	2.17958	N4_131_006G1_phage_Enterobacteriaceae__3
144.834	1	N4_131_006G1_N4_131_006G1_scaffold_119.fasta	16236	91088	N4_131_023G1	812.555	46272812	0.19685	121.243	N4_131_006G1_phage_Escherichia_coli
144.834	0.99843	dasN4_131_009G1_maxbin2.maxbin.002.fasta.fa	3604000	2071613	N4_131_023G1	83.2519	46272812	4.47696	12.4222	N4_131_009G1_bacteria_Clostridium
144.834	1	dasN4_131_009G1_concoct_2.fa	4629445	27627263	N4_131_023G1	864.33	46272812	59.7052	128.968	N4_131_009G1_bacteria_Escherichia_coli
144.834	1	dasN4_131_015G1_maxbin2.maxbin.008.fasta.fa	4251421	1049663	N4_131_023G1	35.7591	46272812	2.26842	5.33568	N4_131_015G1_bacteria_Clostridioides_difficile
144.834	1	dasN4_131_015G1_maxbin2.maxbin.007.fasta.fa	3207311	1704182	N4_131_023G1	76.9565	46272812	3.6829	11.4828	N4_131_015G1_bacteria_Clostridium_perfringens
144.834	0.999488	dasN4_131_015G1_maxbin2.maxbin.003.fasta.fa	4568981	848932	N4_131_023G1	26.9106	46272812	1.83462	4.01539	N4_131_015G1_bacteria_Enterobacter
144.834	0.967174	dasN4_131_015G1_abawaca.14.fasta.fa	4058068	131625	N4_131_023G1	4.69775	46272812	0.284454	0.70096	N4_131_015G1_bacteria_Sporomusaceae
144.834	1	N4_131_015G1_N4_131_015G1_scaffold_381.fasta	22195	120844	N4_131_023G1	788.57	46272812	0.261156	117.664	N4_131_015G1_phage_Escherichia_coli
144.834	1	dasN4_131_023G1_abawaca.17.fasta.fa	2081238	3105419	N4_131_023G1	216.107	46272812	6.71111	32.2458	N4_131_023G1_bacteria_Veillonella_parvula
144.834	1	N4_131_023G1_N4_131_023G1_scaffold_129.fasta	40376	27342	N4_131_023G1	98.0793	46272812	0.0590887	14.6346	N4_131_023G1_phage_Clostridium
144.834	1	N4_131_023G1_N4_131_023G1_scaffold_439.fasta	11325	970	N4_131_023G1	12.4052	46272812	0.00209626	1.85101	N4_131_023G1_phage_Enterobacter_cloacae
144.834	1	N4_131_023G1_N4_131_023G1_scaffold_438.fasta	11330	927	N4_131_023G1	11.8501	46272812	0.00200334	1.76817	N4_131_023G1_phage_Enterobacter_cloacae__2
144.834	1	N4_131_023G1_N4_131_023G1_scaffold_409.fasta	11929	895	N4_131_023G1	10.8665	46272812	0.00193418	1.62141	N4_131_023G1_phage_Enterobacter_cloacae__3
144.834	1	N4_131_023G1_N4_131_023G1_scaffold_287.fasta	16437	1258	N4_131_023G1	11.0848	46272812	0.00271866	1.65399	N4_131_023G1_phage_Enterobacter_cloacae__4
144.834	1	N4_131_023G1_N4_131_023G1_scaffold_374.fasta	12738	674	N4_131_023G1	7.66354	46272812	0.00145658	1.14349	N4_131_023G1_phage_Enterobacteriaceae
144.834	1	N4_131_023G1_N4_131_023G1_scaffold_272.fasta	22899	272885	N4_131_023G1	1725.97	46272812	0.589731	257.536	N4_131_023G1_phage_Escherichia_coli
145.006	1	dasN4_137_000G1_concoct_26.fa	1383091	46528	N4_137_000G1	4.87809	148354464	0.0313627	0.226758	N4_137_000G1_bacteria_Dermabacter_sp._HFH0086
145.006	1	dasN4_137_000G1_maxbin2.maxbin.002.fasta.fa	2167111	3191763	N4_137_000G1	213.568	148354464	2.15144	9.9277	N4_137_000G1_bacteria_Streptococcus_agalactiae
145.006	1	dasN4_137_000G1_abawaca.47.fasta.fa	2301293	166455	N4_137_000G1	10.4884	148354464	0.112201	0.487556	N4_137_000G1_bacteria_Streptococcus_salivarius
145.006	1	N4_137_000G1_N4_137_000G1_scaffold_237.fasta	29426	73390	N4_137_000G1	361.653	148354464	0.0494694	16.8114	N4_137_000G1_phage_Escherichia_coli
145.006	1	N4_137_000G1_N4_137_000G1_scaffold_331.fasta	18345	15284	N4_137_000G1	120.811	148354464	0.0103024	5.61589	N4_137_000G1_phage_Firmicutes
145.006	1	N4_137_000G1_N4_137_000G1_scaffold_173.fasta	43821	13654	N4_137_000G1	45.1818	148354464	0.00920363	2.10028	N4_137_000G1_phage_Phietavirus
145.006	1	N4_137_000G1_N4_137_000G1_scaffold_216.fasta	33559	24239	N4_137_000G1	104.735	148354464	0.0163386	4.86861	N4_137_000G1_phage_Veillonella
145.006	1	dasN4_137_005G1_maxbin2.maxbin.005.fasta.fa	5087502	12228387	N4_137_000G1	348.538	148354464	8.24268	16.2018	N4_137_005G1_bacteria_Escherichia_coli
145.006	1	dasN4_137_005G1_concoct_7.fa	1977874	39538648	N4_137_000G1	2898.74	148354464	26.6515	134.748	N4_137_005G1_bacteria_Haemophilus_parainfluenzae
145.006	1	dasN4_137_005G1_concoct_2.fa	2292375	2682018	N4_137_000G1	169.653	148354464	1.80784	7.88634	N4_137_005G1_bacteria_Staphylococcus_epidermidis
145.006	1	dasN4_137_005G1_concoct_25.fa	2072291	343389	N4_137_000G1	24.0282	148354464	0.231465	1.11695	N4_137_005G1_bacteria_Streptococcus_parasanguinis
145.006	1	N4_137_005G1_N4_137_005G1_scaffold_158.fasta	21772	10639	N4_137_000G1	70.8579	148354464	0.00717134	3.29384	N4_137_005G1_phage_Escherichia_coli
145.006	1	N4_137_005G1_N4_137_005G1_scaffold_200.fasta	16647	7714	N4_137_000G1	67.1939	148354464	0.00519971	3.12351	N4_137_005G1_plasmid_Streptococcus
145.006	1	dasN4_137_010G1_abawaca.27.fasta.fa	4123882	1936245	N4_137_000G1	68.0832	148354464	1.30515	3.16485	N4_137_010G1_bacteria_Clostridioides_difficile
145.006	1	dasN4_137_010G1_maxbin2.maxbin.008.fasta.fa	3588197	3359488	N4_137_000G1	135.763	148354464	2.2645	6.31097	N4_137_010G1_bacteria_Clostridium
145.006	1	dasN4_137_012G1_maxbin2.maxbin.006.fasta.fa	4747522	49466835	N4_137_000G1	1510.89	148354464	33.3437	70.2339	N4_137_012G1_bacteria_Enterobacter_cloacae
145.006	1	dasN4_137_012G1_concoct_2.fa	3464280	17043415	N4_137_000G1	713.394	148354464	11.4883	33.1622	N4_137_012G1_bacteria_Lachnospiraceae
145.006	1	N4_137_012G1_N4_137_012G1_scaffold_219.fasta	26155	50280	N4_137_000G1	278.757	148354464	0.0338918	12.9581	N4_137_012G1_phage_Veillonella_sp._CAG:933
144.997	0.987271	dasN4_137_000G1_concoct_26.fa	1383091	24382	N4_137_005G1	2.5561	49039964	0.0497186	0.359475	N4_137_000G1_bacteria_Dermabacter_sp._HFH0086
144.997	1	dasN4_137_000G1_maxbin2.maxbin.002.fasta.fa	2167111	3188525	N4_137_005G1	213.338	49039964	6.50189	30.0026	N4_137_000G1_bacteria_Streptococcus_agalactiae
144.997	0.0163964	dasN4_137_000G1_abawaca.47.fasta.fa	2301293	1935	N4_137_005G1	0.121918	49039964	0.00394576	0.0171458	N4_137_000G1_bacteria_Streptococcus_salivarius
144.997	0	N4_137_000G1_N4_137_000G1_scaffold_237.fasta	29426	48	N4_137_005G1	0.236521	49039964	9.78794e-05	0.0332629	N4_137_000G1_phage_Escherichia_coli
144.997	0	N4_137_000G1_N4_137_000G1_scaffold_331.fasta	18345	22	N4_137_005G1	0.173886	49039964	4.48614e-05	0.0244543	N4_137_000G1_phage_Firmicutes
144.997	1	N4_137_000G1_N4_137_000G1_scaffold_173.fasta	43821	13561	N4_137_005G1	44.8713	49039964	0.027653	6.31043	N4_137_000G1_phage_Phietavirus
144.997	0	N4_137_000G1_N4_137_000G1_scaffold_216.fasta	33559	22	N4_137_005G1	0.0950545	49039964	4.48614e-05	0.0133679	N4_137_000G1_phage_Veillonella
144.997	0.998418	dasN4_137_005G1_maxbin2.maxbin.005.fasta.fa	5087502	511105	N4_137_005G1	14.5668	49039964	1.04222	2.04859	N4_137_005G1_bacteria_Escherichia_coli
144.997	1	dasN4_137_005G1_concoct_7.fa	1977874	39501608	N4_137_005G1	2895.84	49039964	80.5498	407.255	N4_137_005G1_bacteria_Haemophilus_parainfluenzae
144.997	1	dasN4_137_005G1_concoct_2.fa	2292375	2539022	N4_137_005G1	160.598	49039964	5.17745	22.5855	N4_137_005G1_bacteria_Staphylococcus_epidermidis
144.997	1	dasN4_137_005G1_concoct_25.fa	2072291	335515	N4_137_005G1	23.4758	49039964	0.684166	3.3015	N4_137_005G1_bacteria_Streptococcus_parasanguinis
144.997	1	N4_137_005G1_N4_137_005G1_scaffold_158.fasta	21772	1900	N4_137_005G1	12.6536	49039964	0.00387439	1.77953	N4_137_005G1_phage_Escherichia_coli
144.997	1	N4_137_005G1_N4_137_005G1_scaffold_200.fasta	16647	2984	N4_137_005G1	25.9909	49039964	0.00608483	3.65521	N4_137_005G1_plasmid_Streptococcus
144.997	0.00325955	dasN4_137_010G1_abawaca.27.fasta.fa	4123882	16610	N4_137_005G1	0.584013	49039964	0.0338703	0.0821322	N4_137_010G1_bacteria_Clostridioides_difficile
144.997	0.00161112	dasN4_137_010G1_maxbin2.maxbin.008.fasta.fa	3588197	13825	N4_137_005G1	0.55866	49039964	0.0281913	0.0785667	N4_137_010G1_bacteria_Clostridium
144.997	0.993993	dasN4_137_012G1_maxbin2.maxbin.006.fasta.fa	4747522	51429	N4_137_005G1	1.57072	49039964	0.104872	0.220898	N4_137_012G1_bacteria_Enterobacter_cloacae
144.997	0.00661465	dasN4_137_012G1_concoct_2.fa	3464280	16328	N4_137_005G1	0.683406	49039964	0.0332953	0.0961103	N4_137_012G1_bacteria_Lachnospiraceae
144.997	0	N4_137_012G1_N4_137_012G1_scaffold_219.fasta	26155	90	N4_137_005G1	0.498938	49039964	0.000183524	0.0701678	N4_137_012G1_phage_Veillonella_sp._CAG:933
143.073	0.245715	dasN4_137_000G1_concoct_26.fa	1383091	7377	N4_137_010G1	0.763109	43691392	0.0168843	0.122077	N4_137_000G1_bacteria_Dermabacter_sp._HFH0086
143.073	0.0209159	dasN4_137_000G1_maxbin2.maxbin.002.fasta.fa	2167111	2226	N4_137_010G1	0.146961	43691392	0.00509483	0.0235098	N4_137_000G1_bacteria_Streptococcus_agalactiae
143.073	1	dasN4_137_000G1_abawaca.47.fasta.fa	2301293	141503	N4_137_010G1	8.79734	43691392	0.323869	1.40734	N4_137_000G1_bacteria_Streptococcus_salivarius
143.073	1	N4_137_000G1_N4_137_000G1_scaffold_237.fasta	29426	24239	N4_137_010G1	117.853	43691392	0.0554777	18.8533	N4_137_000G1_phage_Escherichia_coli
143.073	1	N4_137_000G1_N4_137_000G1_scaffold_331.fasta	18345	7619	N4_137_010G1	59.4207	43691392	0.0174382	9.50571	N4_137_000G1_phage_Firmicutes
143.073	0	N4_137_000G1_N4_137_000G1_scaffold_173.fasta	43821	73	N4_137_010G1	0.238341	43691392	0.000167081	0.0381281	N4_137_000G1_phage_Phietavirus
143.073	1	N4_137_000G1_N4_137_000G1_scaffold_216.fasta	33559	12401	N4_137_010G1	52.8695	43691392	0.0283832	8.45769	N4_137_000G1_phage_Veillonella
143.073	0.997628	dasN4_137_005G1_maxbin2.maxbin.005.fasta.fa	5087502	3918444	N4_137_010G1	110.196	43691392	8.96846	17.6284	N4_137_005G1_bacteria_Escherichia_coli
143.073	0.99863	dasN4_137_005G1_concoct_7.fa	1977874	33587	N4_137_010G1	2.42957	43691392	0.0768733	0.388666	N4_137_005G1_bacteria_Haemophilus_parainfluenzae
143.073	0.989685	dasN4_137_005G1_concoct_2.fa	2292375	95188	N4_137_010G1	5.94093	43691392	0.217864	0.950387	N4_137_005G1_bacteria_Staphylococcus_epidermidis
143.073	0.0512901	dasN4_137_005G1_concoct_25.fa	2072291	6479	N4_137_010G1	0.447317	43691392	0.014829	0.0715585	N4_137_005G1_bacteria_Streptococcus_parasanguinis
143.073	1	N4_137_005G1_N4_137_005G1_scaffold_158.fasta	21772	2918	N4_137_010G1	19.1754	43691392	0.00667866	3.06755	N4_137_005G1_phage_Escherichia_coli
143.073	1	N4_137_005G1_N4_137_005G1_scaffold_200.fasta	16647	2732	N4_137_010G1	23.4802	43691392	0.00625295	3.7562	N4_137_005G1_plasmid_Streptococcus
143.073	1	dasN4_137_010G1_abawaca.27.fasta.fa	4123882	1451542	N4_137_010G1	50.3595	43691392	3.32226	8.05615	N4_137_010G1_bacteria_Clostridioides_difficile
143.073	1	dasN4_137_010G1_maxbin2.maxbin.008.fasta.fa	3588197	3074199	N4_137_010G1	122.578	43691392	7.03617	19.6092	N4_137_010G1_bacteria_Clostridium
143.073	1	dasN4_137_012G1_maxbin2.maxbin.006.fasta.fa	4747522	20078696	N4_137_010G1	605.099	43691392	45.9557	96.7994	N4_137_012G1_bacteria_Enterobacter_cloacae
143.073	1	dasN4_137_012G1_concoct_2.fa	3464280	7818779	N4_137_010G1	322.912	43691392	17.8955	51.6571	N4_137_012G1_bacteria_Lachnospiraceae
143.073	1	N4_137_012G1_N4_137_012G1_scaffold_219.fasta	26155	17507	N4_137_010G1	95.7667	43691392	0.0400697	15.3201	N4_137_012G1_phage_Veillonella_sp._CAG:933
140.386	0.816163	dasN4_137_000G1_concoct_26.fa	1383091	14769	N4_137_012G1	1.49908	55623108	0.0265519	0.191975	N4_137_000G1_bacteria_Dermabacter_sp._HFH0086
140.386	0.0185034	dasN4_137_000G1_maxbin2.maxbin.002.fasta.fa	2167111	1003	N4_137_012G1	0.0649746	55623108	0.00180321	0.00832079	N4_137_000G1_bacteria_Streptococcus_agalactiae
140.386	0.733433	dasN4_137_000G1_abawaca.47.fasta.fa	2301293	23017	N4_137_012G1	1.40411	55623108	0.0413803	0.179813	N4_137_000G1_bacteria_Streptococcus_salivarius
140.386	1	N4_137_000G1_N4_137_000G1_scaffold_237.fasta	29426	49103	N4_137_012G1	234.261	55623108	0.0882781	30	N4_137_000G1_phage_Escherichia_coli
140.386	1	N4_137_000G1_N4_137_000G1_scaffold_331.fasta	18345	7643	N4_137_012G1	58.4884	55623108	0.0137407	7.49016	N4_137_000G1_phage_Firmicutes
140.386	0	N4_137_000G1_N4_137_000G1_scaffold_173.fasta	43821	20	N4_137_012G1	0.0640725	55623108	3.59563e-05	0.00820526	N4_137_000G1_phage_Phietavirus
140.386	1	N4_137_000G1_N4_137_000G1_scaffold_216.fasta	33559	11816	N4_137_012G1	49.4294	55623108	0.021243	6.33004	N4_137_000G1_phage_Veillonella
140.386	0.99977	dasN4_137_005G1_maxbin2.maxbin.005.fasta.fa	5087502	7798829	N4_137_012G1	215.203	55623108	14.0208	27.5594	N4_137_005G1_bacteria_Escherichia_coli
140.386	0	dasN4_137_005G1_concoct_7.fa	1977874	3303	N4_137_012G1	0.234441	55623108	0.00593818	0.030023	N4_137_005G1_bacteria_Haemophilus_parainfluenzae
140.386	0.95308	dasN4_137_005G1_concoct_2.fa	2292375	47808	N4_137_012G1	2.92778	55623108	0.0859499	0.374938	N4_137_005G1_bacteria_Staphylococcus_epidermidis
140.386	0	dasN4_137_005G1_concoct_25.fa	2072291	1395	N4_137_012G1	0.0945034	55623108	0.00250795	0.0121023	N4_137_005G1_bacteria_Streptococcus_parasanguinis
140.386	1	N4_137_005G1_N4_137_005G1_scaffold_158.fasta	21772	5821	N4_137_012G1	37.5338	55623108	0.0104651	4.80667	N4_137_005G1_phage_Escherichia_coli
140.386	1	N4_137_005G1_N4_137_005G1_scaffold_200.fasta	16647	1998	N4_137_012G1	16.8494	55623108	0.00359203	2.15777	N4_137_005G1_plasmid_Streptococcus
140.386	1	dasN4_137_010G1_abawaca.27.fasta.fa	4123882	468093	N4_137_012G1	15.9349	55623108	0.841544	2.04066	N4_137_010G1_bacteria_Clostridioides_difficile
140.386	0.999609	dasN4_137_010G1_maxbin2.maxbin.008.fasta.fa	3588197	271463	N4_137_012G1	10.6208	55623108	0.48804	1.36013	N4_137_010G1_bacteria_Clostridium
140.386	1	dasN4_137_012G1_maxbin2.maxbin.006.fasta.fa	4747522	29336581	N4_137_012G1	867.494	55623108	52.7417	111.093	N4_137_012G1_bacteria_Enterobacter_cloacae
140.386	1	dasN4_137_012G1_concoct_2.fa	3464280	9208283	N4_137_012G1	373.155	55623108	16.5548	47.7871	N4_137_012G1_bacteria_Lachnospiraceae
140.386	1	N4_137_012G1_N4_137_012G1_scaffold_219.fasta	26155	32683	N4_137_012G1	175.425	55623108	0.058758	22.4653	N4_137_012G1_phage_Veillonella_sp._CAG:933
141.988	1	dasN4_138_000G1_concoct_17.fa	3203872	193849	N4_138_000G1	8.59093	234045426	0.0828254	0.258516	N4_138_000G1_bacteria_Enterococcus_casseliflavus
141.988	1	dasN4_138_000G1_maxbin2.maxbin.018.fasta.fa	2843839	251893	N4_138_000G1	12.5766	234045426	0.107626	0.378452	N4_138_000G1_bacteria_Enterococcus_faecalis
141.988	1	dasN4_138_000G1_concoct_12.fa	1835299	90242	N4_138_000G1	6.98158	234045426	0.0385575	0.210088	N4_138_000G1_bacteria_Finegoldia_magna
141.988	1	dasN4_138_000G1_concoct_34.fa	3827683	20543375	N4_138_000G1	762.057	234045426	8.77752	22.9317	N4_138_000G1_bacteria_Lachnospiraceae
141.988	1	N4_138_000G1_N4_138_000G1_scaffold_268.fasta	24728	1473	N4_138_000G1	8.45796	234045426	0.000629365	0.254515	N4_138_000G1_phage_Enterococcus_faecalis
141.988	1	N4_138_000G1_N4_138_000G1_scaffold_104.fasta	49131	10172	N4_138_000G1	29.397	234045426	0.00434616	0.884607	N4_138_000G1_phage_Enterococcus_faecalis__2
141.988	1	N4_138_000G1_N4_138_000G1_scaffold_148.fasta	37611	4847	N4_138_000G1	18.2983	234045426	0.00207097	0.550628	N4_138_000G1_phage_Enterococcus_faecalis__3
141.988	1	dasN4_138_005G1_maxbin2.maxbin.002.fasta.fa	5144539	3794831	N4_138_000G1	104.736	234045426	1.62141	3.15171	N4_138_005G1_bacteria_Leclercia_adecarboxylata
141.988	1	dasN4_138_005G1_abawaca.23.fasta.fa	2281053	740875	N4_138_000G1	46.117	234045426	0.316552	1.38774	N4_138_005G1_bacteria_Streptococcus_parasanguinis
141.988	1	dasN4_138_005G1_concoct_5.fa	2124076	1178318	N4_138_000G1	78.767	234045426	0.503457	2.37024	N4_138_005G1_bacteria_Streptococcus_salivarius
141.988	1	dasN4_138_005G1_abawaca.6.fasta.fa	2002133	18672000	N4_138_000G1	1324.19	234045426	7.97794	39.8472	N4_138_005G1_bacteria_Veillonella_dispar
141.988	1	N4_138_005G1_N4_138_005G1_scaffold_63.fasta	40288	42531	N4_138_000G1	149.893	234045426	0.0181721	4.51055	N4_138_005G1_phage_Veillonella_dispar
141.988	1	N4_138_005G1_N4_138_005G1_scaffold_183.fasta	16647	17207	N4_138_000G1	146.764	234045426	0.00735199	4.41641	N4_138_005G1_plasmid_Streptococcus
141.988	1	dasN4_138_008G1_abawaca.27.fasta.fa	3534030	20553831	N4_138_000G1	825.799	234045426	8.78198	24.8498	N4_138_008G1_bacteria_Clostridium
141.988	1	N4_138_008G1_N4_138_008G1_scaffold_103.fasta	46134	8330	N4_138_000G1	25.6375	234045426	0.00355914	0.771478	N4_138_008G1_phage_Staphylococcus
141.988	1	N4_138_008G1_N4_138_008G1_scaffold_163.fasta	33505	686946	N4_138_000G1	2911.15	234045426	0.29351	87.6018	N4_138_008G1_phage_Veillonella
141.988	1	dasN4_138_010G1_abawaca.28.fasta.fa	1997987	1851119	N4_138_000G1	131.551	234045426	0.790923	3.9586	N4_138_010G1_bacteria_Campylobacter_concisus
141.988	1	dasN4_138_010G1_concoct_11.fa	4089373	35278308	N4_138_000G1	1224.91	234045426	15.0733	36.8596	N4_138_010G1_bacteria_Clostridioides_difficile
141.988	1	dasN4_138_010G1_maxbin2.maxbin.010.fasta.fa	3443150	4458559	N4_138_000G1	183.861	234045426	1.905	5.53272	N4_138_010G1_bacteria_Clostridium_perfringens
141.988	1	dasN4_138_010G1_concoct_40.fa	4577383	97733003	N4_138_000G1	3031.63	234045426	41.7581	91.2271	N4_138_010G1_bacteria_Enterobacter_cloacae
141.988	1	dasN4_138_010G1_concoct_32.fa	1995133	3675833	N4_138_000G1	261.599	234045426	1.57056	7.87198	N4_138_010G1_bacteria_Haemophilus_parainfluenzae
141.988	1	dasN4_138_010G1_maxbin2.maxbin.011.fasta.fa	2011053	738412	N4_138_000G1	52.1347	234045426	0.315499	1.56883	N4_138_010G1_bacteria_Peptoniphilus_harei
141.988	1	dasN4_138_010G1_concoct_31.fa	2376231	373629	N4_138_000G1	22.3256	234045426	0.15964	0.671818	N4_138_010G1_bacteria_Staphylococcus_epidermidis
141.988	1	dasN4_138_010G1_concoct_29.fa	2124943	2482918	N4_138_000G1	165.908	234045426	1.06087	4.99246	N4_138_010G1_bacteria_Streptococcus_parasanguinis
141.988	1	dasN4_138_010G1_concoct_43.fa	1744532	377504	N4_138_000G1	30.7252	234045426	0.161295	0.924576	N4_138_010G1_bacteria_Veillonella_sp._oral_taxon_158
141.988	1	N4_138_010G1_N4_138_010G1_scaffold_113.fasta	60491	2325986	N4_138_000G1	5459.69	234045426	0.993818	164.292	N4_138_010G1_phage_Lactobacillales
141.96	0	dasN4_138_000G1_concoct_17.fa	3203872	118	N4_138_005G1	0.00522845	53392424	0.000221005	0.000689806	N4_138_000G1_bacteria_Enterococcus_casseliflavus
141.96	0.00133939	dasN4_138_000G1_maxbin2.maxbin.018.fasta.fa	2843839	500	N4_138_005G1	0.0249592	53392424	0.000936462	0.00329295	N4_138_000G1_bacteria_Enterococcus_faecalis
141.96	0	dasN4_138_000G1_concoct_12.fa	1835299	100	N4_138_005G1	0.00773498	53392424	0.000187292	0.0010205	N4_138_000G1_bacteria_Finegoldia_magna
141.96	0.00181389	dasN4_138_000G1_concoct_34.fa	3827683	5658	N4_138_005G1	0.209842	53392424	0.010597	0.0276852	N4_138_000G1_bacteria_Lachnospiraceae
141.96	0	N4_138_000G1_N4_138_000G1_scaffold_268.fasta	24728	4	N4_138_005G1	0.0229634	53392424	7.4917e-06	0.00302964	N4_138_000G1_phage_Enterococcus_faecalis
141.96	0	N4_138_000G1_N4_138_000G1_scaffold_104.fasta	49131	26	N4_138_005G1	0.0751249	53392424	4.8696e-05	0.00991147	N4_138_000G1_phage_Enterococcus_faecalis__2
141.96	0	N4_138_000G1_N4_138_000G1_scaffold_148.fasta	37611	12	N4_138_005G1	0.0452931	53392424	2.24751e-05	0.00597567	N4_138_000G1_phage_Enterococcus_faecalis__3
141.96	1	dasN4_138_005G1_maxbin2.maxbin.002.fasta.fa	5144539	3698974	N4_138_005G1	102.071	53392424	6.9279	13.4665	N4_138_005G1_bacteria_Leclercia_adecarboxylata
141.96	1	dasN4_138_005G1_abawaca.23.fasta.fa	2281053	302449	N4_138_005G1	18.8227	53392424	0.566464	2.48335	N4_138_005G1_bacteria_Streptococcus_parasanguinis
141.96	1	dasN4_138_005G1_concoct_5.fa	2124076	112362	N4_138_005G1	7.50958	53392424	0.210446	0.990763	N4_138_005G1_bacteria_Streptococcus_salivarius
141.96	1	dasN4_138_005G1_abawaca.6.fasta.fa	2002133	676533	N4_138_005G1	47.9692	53392424	1.2671	6.32873	N4_138_005G1_bacteria_Veillonella_dispar
141.96	1	N4_138_005G1_N4_138_005G1_scaffold_63.fasta	40288	9215	N4_138_005G1	32.4702	53392424	0.017259	4.28391	N4_138_005G1_phage_Veillonella_dispar
141.96	1	N4_138_005G1_N4_138_005G1_scaffold_183.fasta	16647	6613	N4_138_005G1	56.3934	53392424	0.0123857	7.44017	N4_138_005G1_plasmid_Streptococcus
141.96	0	dasN4_138_008G1_abawaca.27.fasta.fa	3534030	4538	N4_138_005G1	0.182289	53392424	0.00849933	0.02405	N4_138_008G1_bacteria_Clostridium
141.96	0	N4_138_008G1_N4_138_008G1_scaffold_103.fasta	46134	0	N4_138_005G1	0	53392424	0	0	N4_138_008G1_phage_Staphylococcus
141.96	0	N4_138_008G1_N4_138_008G1_scaffold_163.fasta	33505	126	N4_138_005G1	0.533859	53392424	0.000235989	0.0704338	N4_138_008G1_phage_Veillonella
141.96	0	dasN4_138_010G1_abawaca.28.fasta.fa	1997987	271	N4_138_005G1	0.019255	53392424	0.000507563	0.00254037	N4_138_010G1_bacteria_Campylobacter_concisus
141.96	0	dasN4_138_010G1_concoct_11.fa	4089373	8963	N4_138_005G1	0.311145	53392424	0.016787	0.0410504	N4_138_010G1_bacteria_Clostridioides_difficile
141.96	0	dasN4_138_010G1_maxbin2.maxbin.010.fasta.fa	3443150	1458	N4_138_005G1	0.0601129	53392424	0.00273072	0.00793089	N4_138_010G1_bacteria_Clostridium_perfringens
141.96	1	dasN4_138_010G1_concoct_40.fa	4577383	45694990	N4_138_005G1	1417.15	53392424	85.5833	186.97	N4_138_010G1_bacteria_Enterobacter_cloacae
141.96	0	dasN4_138_010G1_concoct_32.fa	1995133	6544	N4_138_005G1	0.465626	53392424	0.0122564	0.0614316	N4_138_010G1_bacteria_Haemophilus_parainfluenzae
141.96	0.00083787	dasN4_138_010G1_maxbin2.maxbin.011.fasta.fa	2011053	587	N4_138_005G1	0.0414363	53392424	0.00109941	0.00546682	N4_138_010G1_bacteria_Peptoniphilus_harei
141.96	0.966439	dasN4_138_010G1_concoct_31.fa	2376231	45072	N4_138_005G1	2.69268	53392424	0.0844165	0.355254	N4_138_010G1_bacteria_Staphylococcus_epidermidis
141.96	0.901084	dasN4_138_010G1_concoct_29.fa	2124943	33861	N4_138_005G1	2.26213	53392424	0.0634191	0.298451	N4_138_010G1_bacteria_Streptococcus_parasanguinis
141.96	0	dasN4_138_010G1_concoct_43.fa	1744532	357	N4_138_005G1	0.0290506	53392424	0.000668634	0.00383274	N4_138_010G1_bacteria_Veillonella_sp._oral_taxon_158
141.96	0	N4_138_010G1_N4_138_010G1_scaffold_113.fasta	60491	325	N4_138_005G1	0.762709	53392424	0.000608701	0.100627	N4_138_010G1_phage_Lactobacillales
141.641	0.577458	dasN4_138_000G1_concoct_17.fa	3203872	23997	N4_138_008G1	1.06089	42351856	0.056661	0.176852	N4_138_000G1_bacteria_Enterococcus_casseliflavus
141.641	0.938615	dasN4_138_000G1_maxbin2.maxbin.018.fasta.fa	2843839	53350	N4_138_008G1	2.65716	42351856	0.125969	0.442952	N4_138_000G1_bacteria_Enterococcus_faecalis
141.641	0.780755	dasN4_138_000G1_concoct_12.fa	1835299	18232	N4_138_008G1	1.40707	42351856	0.0430489	0.234561	N4_138_000G1_bacteria_Finegoldia_magna
141.641	0.00148758	dasN4_138_000G1_concoct_34.fa	3827683	5846	N4_138_008G1	0.216328	42351856	0.0138034	0.036062	N4_138_000G1_bacteria_Lachnospiraceae
141.641	1	N4_138_000G1_N4_138_000G1_scaffold_268.fasta	24728	470	N4_138_008G1	2.69214	42351856	0.00110975	0.448783	N4_138_000G1_phage_Enterococcus_faecalis
141.641	1	N4_138_000G1_N4_138_000G1_scaffold_104.fasta	49131	3204	N4_138_008G1	9.23689	42351856	0.00756519	1.5398	N4_138_000G1_phage_Enterococcus_faecalis__2
141.641	1	N4_138_000G1_N4_138_000G1_scaffold_148.fasta	37611	1906	N4_138_008G1	7.17789	42351856	0.00450039	1.19656	N4_138_000G1_phage_Enterococcus_faecalis__3
141.641	0.00477944	dasN4_138_005G1_maxbin2.maxbin.002.fasta.fa	5144539	25306	N4_138_008G1	0.696732	42351856	0.0597518	0.116146	N4_138_005G1_bacteria_Leclercia_adecarboxylata
141.641	0.652333	dasN4_138_005G1_abawaca.23.fasta.fa	2281053	54234	N4_138_008G1	3.36764	42351856	0.128056	0.561389	N4_138_005G1_bacteria_Streptococcus_parasanguinis
141.641	1	dasN4_138_005G1_concoct_5.fa	2124076	564414	N4_138_008G1	37.6371	42351856	1.33268	6.27416	N4_138_005G1_bacteria_Streptococcus_salivarius
141.641	0.999482	dasN4_138_005G1_abawaca.6.fasta.fa	2002133	5192084	N4_138_008G1	367.314	42351856	12.2594	61.2317	N4_138_005G1_bacteria_Veillonella_dispar
141.641	1	N4_138_005G1_N4_138_005G1_scaffold_63.fasta	40288	32033	N4_138_008G1	112.619	42351856	0.0756354	18.7737	N4_138_005G1_phage_Veillonella_dispar
141.641	1	N4_138_005G1_N4_138_005G1_scaffold_183.fasta	16647	969	N4_138_008G1	8.24474	42351856	0.00228798	1.37441	N4_138_005G1_plasmid_Streptococcus
141.641	1	dasN4_138_008G1_abawaca.27.fasta.fa	3534030	8154809	N4_138_008G1	326.838	42351856	19.2549	54.4843	N4_138_008G1_bacteria_Clostridium
141.641	1	N4_138_008G1_N4_138_008G1_scaffold_103.fasta	46134	4803	N4_138_008G1	14.7462	42351856	0.0113407	2.45821	N4_138_008G1_phage_Staphylococcus
141.641	1	N4_138_008G1_N4_138_008G1_scaffold_163.fasta	33505	87142	N4_138_008G1	368.389	42351856	0.205757	61.4109	N4_138_008G1_phage_Veillonella
141.641	0.997752	dasN4_138_010G1_abawaca.28.fasta.fa	1997987	85650	N4_138_008G1	6.07189	42351856	0.202234	1.01219	N4_138_010G1_bacteria_Campylobacter_concisus
141.641	1	dasN4_138_010G1_concoct_11.fa	4089373	3353553	N4_138_008G1	116.155	42351856	7.91831	19.3631	N4_138_010G1_bacteria_Clostridioides_difficile
141.641	0.0671986	dasN4_138_010G1_maxbin2.maxbin.010.fasta.fa	3443150	21240	N4_138_008G1	0.873751	42351856	0.0501513	0.145655	N4_138_010G1_bacteria_Clostridium_perfringens
141.641	1	dasN4_138_010G1_concoct_40.fa	4577383	16851469	N4_138_008G1	521.446	42351856	39.7892	86.9257	N4_138_010G1_bacteria_Enterobacter_cloacae
141.641	1	dasN4_138_010G1_concoct_32.fa	1995133	3443368	N4_138_008G1	244.456	42351856	8.13038	40.7511	N4_138_010G1_bacteria_Haemophilus_parainfluenzae
141.641	0.0242888	dasN4_138_010G1_maxbin2.maxbin.011.fasta.fa	2011053	5300	N4_138_008G1	0.373286	42351856	0.0125142	0.0622271	N4_138_010G1_bacteria_Peptoniphilus_harei
141.641	0.972644	dasN4_138_010G1_concoct_31.fa	2376231	26362	N4_138_008G1	1.57137	42351856	0.0622452	0.261949	N4_138_010G1_bacteria_Staphylococcus_epidermidis
141.641	1	dasN4_138_010G1_concoct_29.fa	2124943	249665	N4_138_008G1	16.6418	42351856	0.589502	2.7742	N4_138_010G1_bacteria_Streptococcus_parasanguinis
141.641	0.486503	dasN4_138_010G1_concoct_43.fa	1744532	18577	N4_138_008G1	1.50829	42351856	0.0438635	0.251434	N4_138_010G1_bacteria_Veillonella_sp._oral_taxon_158
141.641	0	N4_138_010G1_N4_138_010G1_scaffold_113.fasta	60491	262	N4_138_008G1	0.613479	42351856	0.000618627	0.102268	N4_138_010G1_phage_Lactobacillales
139.745	1	dasN4_138_000G1_concoct_17.fa	3203872	107973	N4_138_010G1	4.70952	80934218	0.133408	0.416397	N4_138_000G1_bacteria_Enterococcus_casseliflavus
139.745	0.987891	dasN4_138_000G1_maxbin2.maxbin.018.fasta.fa	2843839	69520	N4_138_010G1	3.41618	80934218	0.0858969	0.302046	N4_138_000G1_bacteria_Enterococcus_faecalis
139.745	1	dasN4_138_000G1_concoct_12.fa	1835299	48955	N4_138_010G1	3.72758	80934218	0.0604874	0.329578	N4_138_000G1_bacteria_Finegoldia_magna
139.745	0.00706589	dasN4_138_000G1_concoct_34.fa	3827683	9307	N4_138_010G1	0.33979	80934218	0.0114995	0.0300429	N4_138_000G1_bacteria_Lachnospiraceae
139.745	1	N4_138_000G1_N4_138_000G1_scaffold_268.fasta	24728	515	N4_138_010G1	2.91041	80934218	0.000636319	0.257327	N4_138_000G1_phage_Enterococcus_faecalis
139.745	1	N4_138_000G1_N4_138_000G1_scaffold_104.fasta	49131	3548	N4_138_010G1	10.0917	80934218	0.00438381	0.892269	N4_138_000G1_phage_Enterococcus_faecalis__2
139.745	1	N4_138_000G1_N4_138_000G1_scaffold_148.fasta	37611	1342	N4_138_010G1	4.98625	80934218	0.00165814	0.440865	N4_138_000G1_phage_Enterococcus_faecalis__3
139.745	0.00592123	dasN4_138_005G1_maxbin2.maxbin.002.fasta.fa	5144539	32886	N4_138_010G1	0.893307	80934218	0.040633	0.0789828	N4_138_005G1_bacteria_Leclercia_adecarboxylata
139.745	0.879119	dasN4_138_005G1_abawaca.23.fasta.fa	2281053	362203	N4_138_010G1	22.1898	80934218	0.447528	1.96193	N4_138_005G1_bacteria_Streptococcus_parasanguinis
139.745	1	dasN4_138_005G1_concoct_5.fa	2124076	220592	N4_138_010G1	14.513	80934218	0.272557	1.28318	N4_138_005G1_bacteria_Streptococcus_salivarius
139.745	1	dasN4_138_005G1_abawaca.6.fasta.fa	2002133	10079182	N4_138_010G1	703.507	80934218	12.4535	62.2014	N4_138_005G1_bacteria_Veillonella_dispar
139.745	1	N4_138_005G1_N4_138_005G1_scaffold_63.fasta	40288	1270	N4_138_010G1	4.40519	80934218	0.00156918	0.38949	N4_138_005G1_phage_Veillonella_dispar
139.745	1	N4_138_005G1_N4_138_005G1_scaffold_183.fasta	16647	7981	N4_138_010G1	66.9973	80934218	0.00986109	5.92365	N4_138_005G1_plasmid_Streptococcus
139.745	1	dasN4_138_008G1_abawaca.27.fasta.fa	3534030	11135543	N4_138_010G1	440.329	80934218	13.7588	38.9322	N4_138_008G1_bacteria_Clostridium
139.745	1	N4_138_008G1_N4_138_008G1_scaffold_103.fasta	46134	3045	N4_138_010G1	9.22364	80934218	0.00376231	0.815519	N4_138_008G1_phage_Staphylococcus
139.745	1	N4_138_008G1_N4_138_008G1_scaffold_163.fasta	33505	573482	N4_138_010G1	2391.92	80934218	0.708578	211.484	N4_138_008G1_phage_Veillonella
139.745	1	dasN4_138_010G1_abawaca.28.fasta.fa	1997987	1711503	N4_138_010G1	119.707	80934218	2.11468	10.5841	N4_138_010G1_bacteria_Campylobacter_concisus
139.745	1	dasN4_138_010G1_concoct_11.fa	4089373	27797715	N4_138_010G1	949.924	80934218	34.3461	83.9886	N4_138_010G1_bacteria_Clostridioides_difficile
139.745	1	dasN4_138_010G1_maxbin2.maxbin.010.fasta.fa	3443150	2342401	N4_138_010G1	95.0696	80934218	2.8942	8.40569	N4_138_010G1_bacteria_Clostridium_perfringens
139.745	1	dasN4_138_010G1_concoct_40.fa	4577383	16669112	N4_138_010G1	508.899	80934218	20.5959	44.9949	N4_138_010G1_bacteria_Enterobacter_cloacae
139.745	1	dasN4_138_010G1_concoct_32.fa	1995133	219436	N4_138_010G1	15.3699	80934218	0.271129	1.35895	N4_138_010G1_bacteria_Haemophilus_parainfluenzae
139.745	1	dasN4_138_010G1_maxbin2.maxbin.011.fasta.fa	2011053	240027	N4_138_010G1	16.6791	80934218	0.29657	1.4747	N4_138_010G1_bacteria_Peptoniphilus_harei
139.745	1	dasN4_138_010G1_concoct_31.fa	2376231	207450	N4_138_010G1	12.2	80934218	0.256319	1.07868	N4_138_010G1_bacteria_Staphylococcus_epidermidis
139.745	1	dasN4_138_010G1_concoct_29.fa	2124943	2072999	N4_138_010G1	136.329	80934218	2.56134	12.0537	N4_138_010G1_bacteria_Streptococcus_parasanguinis
139.745	1	dasN4_138_010G1_concoct_43.fa	1744532	221759	N4_138_010G1	17.7639	80934218	0.273999	1.57062	N4_138_010G1_bacteria_Veillonella_sp._oral_taxon_158
139.745	1	N4_138_010G1_N4_138_010G1_scaffold_113.fasta	60491	1025388	N4_138_010G1	2368.83	80934218	1.26694	209.443	N4_138_010G1_phage_Lactobacillales
139.943	0.998417	dasN4_138_000G1_concoct_17.fa	3203872	61761	N4_138_012G1	2.69768	57366928	0.10766	0.33603	N4_138_000G1_bacteria_Enterococcus_casseliflavus
139.943	0.997036	dasN4_138_000G1_maxbin2.maxbin.018.fasta.fa	2843839	128523	N4_138_012G1	6.32451	57366928	0.224037	0.787797	N4_138_000G1_bacteria_Enterococcus_faecalis
139.943	0.902932	dasN4_138_000G1_concoct_12.fa	1835299	22955	N4_138_012G1	1.75034	57366928	0.0400143	0.218026	N4_138_000G1_bacteria_Finegoldia_magna
139.943	1	dasN4_138_000G1_concoct_34.fa	3827683	20522520	N4_138_012G1	750.319	57366928	35.7741	93.4616	N4_138_000G1_bacteria_Lachnospiraceae
139.943	1	N4_138_000G1_N4_138_000G1_scaffold_268.fasta	24728	484	N4_138_012G1	2.7391	57366928	0.000843692	0.341189	N4_138_000G1_phage_Enterococcus_faecalis
139.943	1	N4_138_000G1_N4_138_000G1_scaffold_104.fasta	49131	3394	N4_138_012G1	9.66735	57366928	0.0059163	1.20419	N4_138_000G1_phage_Enterococcus_faecalis__2
139.943	1	N4_138_000G1_N4_138_000G1_scaffold_148.fasta	37611	1587	N4_138_012G1	5.90491	57366928	0.0027664	0.73553	N4_138_000G1_phage_Enterococcus_faecalis__3
139.943	0.341904	dasN4_138_005G1_maxbin2.maxbin.002.fasta.fa	5144539	37665	N4_138_012G1	1.02457	57366928	0.0656563	0.127623	N4_138_005G1_bacteria_Leclercia_adecarboxylata
139.943	0.407582	dasN4_138_005G1_abawaca.23.fasta.fa	2281053	21989	N4_138_012G1	1.34903	57366928	0.0383304	0.168038	N4_138_005G1_bacteria_Streptococcus_parasanguinis
139.943	1	dasN4_138_005G1_concoct_5.fa	2124076	280950	N4_138_012G1	18.5102	57366928	0.489742	2.30567	N4_138_005G1_bacteria_Streptococcus_salivarius
139.943	0.999482	dasN4_138_005G1_abawaca.6.fasta.fa	2002133	2724166	N4_138_012G1	190.411	57366928	4.74867	23.7181	N4_138_005G1_bacteria_Veillonella_dispar
139.943	0	N4_138_005G1_N4_138_005G1_scaffold_63.fasta	40288	13	N4_138_012G1	0.0451563	57366928	2.26611e-05	0.00562479	N4_138_005G1_phage_Veillonella_dispar
139.943	1	N4_138_005G1_N4_138_005G1_scaffold_183.fasta	16647	1644	N4_138_012G1	13.8203	57366928	0.00286576	1.72149	N4_138_005G1_plasmid_Streptococcus
139.943	1	dasN4_138_008G1_abawaca.27.fasta.fa	3534030	1258912	N4_138_012G1	49.8513	57366928	2.19449	6.2096	N4_138_008G1_bacteria_Clostridium
139.943	1	N4_138_008G1_N4_138_008G1_scaffold_103.fasta	46134	482	N4_138_012G1	1.4621	57366928	0.000840205	0.182123	N4_138_008G1_phage_Staphylococcus
139.943	1	N4_138_008G1_N4_138_008G1_scaffold_163.fasta	33505	26192	N4_138_012G1	109.398	57366928	0.045657	13.6269	N4_138_008G1_phage_Veillonella
139.943	0.998389	dasN4_138_010G1_abawaca.28.fasta.fa	1997987	53689	N4_138_012G1	3.76048	57366928	0.0935888	0.468415	N4_138_010G1_bacteria_Campylobacter_concisus
139.943	1	dasN4_138_010G1_concoct_11.fa	4089373	4118016	N4_138_012G1	140.923	57366928	7.17838	17.5537	N4_138_010G1_bacteria_Clostridioides_difficile
139.943	1	dasN4_138_010G1_maxbin2.maxbin.010.fasta.fa	3443150	2093457	N4_138_012G1	85.0862	57366928	3.64924	10.5986	N4_138_010G1_bacteria_Clostridium_perfringens
139.943	1	dasN4_138_010G1_concoct_40.fa	4577383	18517181	N4_138_012G1	566.12	57366928	32.2785	70.5174	N4_138_010G1_bacteria_Enterobacter_cloacae
139.943	0.00118739	dasN4_138_010G1_concoct_32.fa	1995133	6485	N4_138_012G1	0.454872	57366928	0.0113044	0.05666	N4_138_010G1_bacteria_Haemophilus_parainfluenzae
139.943	1	dasN4_138_010G1_maxbin2.maxbin.011.fasta.fa	2011053	492498	N4_138_012G1	34.2714	57366928	0.858505	4.26893	N4_138_010G1_bacteria_Peptoniphilus_harei
139.943	1	dasN4_138_010G1_concoct_31.fa	2376231	94745	N4_138_012G1	5.5798	57366928	0.165156	0.695034	N4_138_010G1_bacteria_Staphylococcus_epidermidis
139.943	1	dasN4_138_010G1_concoct_29.fa	2124943	126391	N4_138_012G1	8.32377	57366928	0.22032	1.03683	N4_138_010G1_bacteria_Streptococcus_parasanguinis
139.943	0.998707	dasN4_138_010G1_concoct_43.fa	1744532	136811	N4_138_012G1	10.9747	57366928	0.238484	1.36704	N4_138_010G1_bacteria_Veillonella_sp._oral_taxon_158
139.943	1	N4_138_010G1_N4_138_010G1_scaffold_113.fasta	60491	1300006	N4_138_012G1	3007.5	57366928	2.26612	374.622	N4_138_010G1_phage_Lactobacillales
144.964	1	dasN4_139_000G1_concoct_4.fa	4445405	765614	N4_139_000G1	24.9666	130742362	0.58559	1.31729	N4_139_000G1_bacteria_Atlantibacter_hermannii
144.964	1	dasN4_139_000G1_maxbin2.maxbin.010.fasta.fa	4174625	29052507	N4_139_000G1	1008.85	130742362	22.2212	53.2292	N4_139_000G1_bacteria_Clostridioides_difficile
144.964	1	dasN4_139_000G1_concoct_21.fa	4947826	6878327	N4_139_000G1	201.525	130742362	5.26098	10.6329	N4_139_000G1_bacteria_Clostridium_clostridioforme_CAG:132
144.964	1	dasN4_139_000G1_abawaca.47.fasta.fa	3763524	408106	N4_139_000G1	15.7195	130742362	0.312145	0.829396	N4_139_000G1_bacteria_Clostridium_perfringens
144.964	1	dasN4_139_000G1_abawaca.39.fasta.fa	4552407	590094	N4_139_000G1	18.7906	130742362	0.451341	0.991434	N4_139_000G1_bacteria_Cronobacter_sakazakii
144.964	1	dasN4_139_000G1_maxbin2.maxbin.003.fasta.fa	2770894	1540131	N4_139_000G1	80.5746	130742362	1.17799	4.2513	N4_139_000G1_bacteria_Staphylococcus_lugdunensis
144.964	1	N4_139_000G1_N4_139_000G1_scaffold_298.fasta	38507	55124	N4_139_000G1	207.521	130742362	0.0421623	10.9493	N4_139_000G1_phage_Clostridiales
144.964	1	N4_139_000G1_N4_139_000G1_scaffold_212.fasta	51151	17828	N4_139_000G1	50.5253	130742362	0.013636	2.66583	N4_139_000G1_phage_Clostridium
144.964	1	N4_139_000G1_N4_139_000G1_scaffold_457.fasta	26162	37604	N4_139_000G1	208.364	130742362	0.0287619	10.9938	N4_139_000G1_phage_Clostridium_sp._7_3_54FAA
144.964	1	N4_139_000G1_N4_139_000G1_scaffold_261.fasta	43380	127739	N4_139_000G1	426.869	130742362	0.0977028	22.5226	N4_139_000G1_phage_Klebsiella_oxytoca
144.964	1	N4_139_000G1_N4_139_000G1_scaffold_581.fasta	19335	22165	N4_139_000G1	166.182	130742362	0.0169532	8.76814	N4_139_000G1_phage_Klebsiella_pneumoniae
144.964	1	N4_139_000G1_N4_139_000G1_scaffold_763.fasta	12818	1388	N4_139_000G1	15.6975	130742362	0.00106163	0.828234	N4_139_000G1_phage_Staphylococcus
144.964	1	N4_139_000G1_N4_139_000G1_scaffold_747.fasta	13299	2222	N4_139_000G1	24.2206	130742362	0.00169953	1.27793	N4_139_000G1_phage_Staphylococcus__2
144.964	1	N4_139_000G1_N4_139_000G1_scaffold_746.fasta	13330	1888	N4_139_000G1	20.532	130742362	0.00144406	1.08332	N4_139_000G1_phage_Staphylococcus__3
144.964	1	N4_139_000G1_N4_139_000G1_scaffold_209.fasta	52767	27146	N4_139_000G1	74.5768	130742362	0.020763	3.93484	N4_139_000G1_plasmid_Clostridium
144.964	1	dasN4_139_007G1_maxbin2.maxbin.001.fasta.fa	2884595	33156422	N4_139_000G1	1666.26	130742362	25.3601	87.9157	N4_139_007G1_bacteria_Enterococcus_hirae
144.964	1	dasN4_139_007G1_concoct_24.fa	2355275	5847226	N4_139_000G1	359.889	130742362	4.47233	18.9886	N4_139_007G1_bacteria_Staphylococcus_epidermidis
144.964	1	dasN4_139_007G1_abawaca.16.fasta.fa	1939715	798065	N4_139_000G1	59.6431	130742362	0.61041	3.14691	N4_139_007G1_bacteria_Streptococcus_mitis
144.964	1	dasN4_139_007G1_concoct_2.fa	1137575	72039	N4_139_000G1	9.18011	130742362	0.0551	0.484363	N4_139_007G1_bacteria_Streptococcus_thermophilus
144.964	1	dasN4_139_013G1_concoct_14.fa	3446262	5265183	N4_139_000G1	221.475	130742362	4.02714	11.6855	N4_139_013G1_bacteria_Clostridium
144.964	1	dasN4_139_013G1_concoct_6.fa	2472570	4706489	N4_139_000G1	275.936	130742362	3.59982	14.559	N4_139_013G1_bacteria_Staphylococcus_epidermidis
144.964	1	N4_139_013G1_N4_139_013G1_scaffold_241.fasta	23860	76778	N4_139_000G1	466.473	130742362	0.0587247	24.6122	N4_139_013G1_phage_Klebsiella_pneumoniae
144.964	1	dasN4_139_027G1_concoct_21.fa	3429985	1888898	N4_139_000G1	79.8319	130742362	1.44475	4.21211	N4_139_027G1_bacteria_Coprobacillus
144.964	1	dasN4_139_027G1_concoct_20.fa	2392654	89880	N4_139_000G1	5.44557	130742362	0.0687459	0.287321	N4_139_027G1_bacteria_Eggerthella
144.964	1	dasN4_139_027G1_maxbin2.maxbin.006.fasta.fa	5059458	19413452	N4_139_000G1	556.236	130742362	14.8486	29.3483	N4_139_027G1_bacteria_Klebsiella_pneumoniae
144.964	1	dasN4_139_027G1_abawaca.30.fasta.fa	1984786	928278	N4_139_000G1	67.7992	130742362	0.710006	3.57724	N4_139_027G1_bacteria_Veillonella
144.964	1	N4_139_027G1_N4_139_027G1_scaffold_486.fasta	24992	27098	N4_139_000G1	157.18	130742362	0.0207263	8.29316	N4_139_027G1_phage_Escherichia_coli
144.964	1	N4_139_027G1_N4_139_027G1_scaffold_392.fasta	22056	102242	N4_139_000G1	671.99	130742362	0.0782011	35.4557	N4_139_027G1_phage_Klebsiella
144.964	1	N4_139_027G1_N4_139_027G1_scaffold_457.fasta	16816	76802	N4_139_000G1	662.079	130742362	0.058743	34.9328	N4_139_027G1_phage_Klebsiella_oxytoca
144.963	0.000441805	dasN4_139_000G1_concoct_4.fa	4445405	192	N4_139_007G1	0.00626105	38043844	0.000504681	0.00113529	N4_139_000G1_bacteria_Atlantibacter_hermannii
144.963	0.00224284	dasN4_139_000G1_maxbin2.maxbin.010.fasta.fa	4174625	8212	N4_139_007G1	0.28516	38043844	0.0215856	0.0517067	N4_139_000G1_bacteria_Clostridioides_difficile
144.963	0	dasN4_139_000G1_concoct_21.fa	4947826	638	N4_139_007G1	0.0186923	38043844	0.00167701	0.00338939	N4_139_000G1_bacteria_Clostridium_clostridioforme_CAG:132
144.963	0	dasN4_139_000G1_abawaca.47.fasta.fa	3763524	541	N4_139_007G1	0.0208382	38043844	0.00142204	0.00377849	N4_139_000G1_bacteria_Clostridium_perfringens
144.963	0.00243234	dasN4_139_000G1_abawaca.39.fasta.fa	4552407	387	N4_139_007G1	0.0123233	38043844	0.00101725	0.00223453	N4_139_000G1_bacteria_Cronobacter_sakazakii
144.963	1	dasN4_139_000G1_maxbin2.maxbin.003.fasta.fa	2770894	1535488	N4_139_007G1	80.3311	38043844	4.0361	14.5661	N4_139_000G1_bacteria_Staphylococcus_lugdunensis
144.963	0	N4_139_000G1_N4_139_000G1_scaffold_298.fasta	38507	6	N4_139_007G1	0.0225875	38043844	1.57713e-05	0.00409569	N4_139_000G1_phage_Clostridiales
144.963	0	N4_139_000G1_N4_139_000G1_scaffold_212.fasta	51151	2	N4_139_007G1	0.00566804	38043844	5.25709e-06	0.00102776	N4_139_000G1_phage_Clostridium
144.963	0	N4_139_000G1_N4_139_000G1_scaffold_457.fasta	26162	0	N4_139_007G1	0	38043844	0	0	N4_139_000G1_phage_Clostridium_sp._7_3_54FAA
144.963	0	N4_139_000G1_N4_139_000G1_scaffold_261.fasta	43380	14	N4_139_007G1	0.0467838	38043844	3.67996e-05	0.00848309	N4_139_000G1_phage_Klebsiella_oxytoca
144.963	0	N4_139_000G1_N4_139_000G1_scaffold_581.fasta	19335	2	N4_139_007G1	0.0149949	38043844	5.25709e-06	0.00271895	N4_139_000G1_phage_Klebsiella_pneumoniae
144.963	1	N4_139_000G1_N4_139_000G1_scaffold_763.fasta	12818	1344	N4_139_007G1	15.1997	38043844	0.00353277	2.7561	N4_139_000G1_phage_Staphylococcus
144.963	1	N4_139_000G1_N4_139_000G1_scaffold_747.fasta	13299	2204	N4_139_007G1	24.0242	38043844	0.00579332	4.3562	N4_139_000G1_phage_Staphylococcus__2
144.963	1	N4_139_000G1_N4_139_000G1_scaffold_746.fasta	13330	1888	N4_139_007G1	20.5319	38043844	0.0049627	3.72295	N4_139_000G1_phage_Staphylococcus__3
144.963	0	N4_139_000G1_N4_139_000G1_scaffold_209.fasta	52767	242	N4_139_007G1	0.664829	38043844	0.000636108	0.12055	N4_139_000G1_plasmid_Clostridium
144.963	1	dasN4_139_007G1_maxbin2.maxbin.001.fasta.fa	2884595	22656211	N4_139_007G1	1138.57	38043844	59.5529	206.451	N4_139_007G1_bacteria_Enterococcus_hirae
144.963	1	dasN4_139_007G1_concoct_24.fa	2355275	5701879	N4_139_007G1	350.941	38043844	14.9877	63.6344	N4_139_007G1_bacteria_Staphylococcus_epidermidis
144.963	1	dasN4_139_007G1_abawaca.16.fasta.fa	1939715	778103	N4_139_007G1	58.1509	38043844	2.04528	10.5442	N4_139_007G1_bacteria_Streptococcus_mitis
144.963	1	dasN4_139_007G1_concoct_2.fa	1137575	48020	N4_139_007G1	6.11927	38043844	0.126223	1.10958	N4_139_007G1_bacteria_Streptococcus_thermophilus
144.963	0	dasN4_139_013G1_concoct_14.fa	3446262	3696	N4_139_007G1	0.155468	38043844	0.00971511	0.0281903	N4_139_013G1_bacteria_Clostridium
144.963	1	dasN4_139_013G1_concoct_6.fa	2472570	4582145	N4_139_007G1	268.644	38043844	12.0444	48.712	N4_139_013G1_bacteria_Staphylococcus_epidermidis
144.963	0	N4_139_013G1_N4_139_013G1_scaffold_241.fasta	23860	2	N4_139_007G1	0.0121511	38043844	5.25709e-06	0.00220331	N4_139_013G1_phage_Klebsiella_pneumoniae
144.963	0	dasN4_139_027G1_concoct_21.fa	3429985	241	N4_139_007G1	0.0101855	38043844	0.00063348	0.00184689	N4_139_027G1_bacteria_Coprobacillus
144.963	0	dasN4_139_027G1_concoct_20.fa	2392654	12	N4_139_007G1	0.00072704	38043844	3.15426e-05	0.000131831	N4_139_027G1_bacteria_Eggerthella
144.963	0	dasN4_139_027G1_maxbin2.maxbin.006.fasta.fa	5059458	3194	N4_139_007G1	0.0915141	38043844	0.00839558	0.0165938	N4_139_027G1_bacteria_Klebsiella_pneumoniae
144.963	0	dasN4_139_027G1_abawaca.30.fasta.fa	1984786	560	N4_139_007G1	0.0409008	38043844	0.00147199	0.00741635	N4_139_027G1_bacteria_Veillonella
144.963	0	N4_139_027G1_N4_139_027G1_scaffold_486.fasta	24992	2	N4_139_007G1	0.0116008	38043844	5.25709e-06	0.00210351	N4_139_027G1_phage_Escherichia_coli
144.963	0	N4_139_027G1_N4_139_027G1_scaffold_392.fasta	22056	20	N4_139_007G1	0.13145	38043844	5.25709e-05	0.0238352	N4_139_027G1_phage_Klebsiella
144.963	0	N4_139_027G1_N4_139_027G1_scaffold_457.fasta	16816	6	N4_139_007G1	0.0517232	38043844	1.57713e-05	0.00937873	N4_139_027G1_phage_Klebsiella_oxytoca
142.29	0.997797	dasN4_139_000G1_concoct_4.fa	4445405	226403	N4_139_013G1	7.24678	46867060	0.483075	1.08668	N4_139_000G1_bacteria_Atlantibacter_hermannii
142.29	0.999699	dasN4_139_000G1_maxbin2.maxbin.010.fasta.fa	4174625	9009840	N4_139_013G1	307.096	46867060	19.2242	46.0502	N4_139_000G1_bacteria_Clostridioides_difficile
142.29	0	dasN4_139_000G1_concoct_21.fa	4947826	543	N4_139_013G1	0.0156156	46867060	0.0011586	0.00234163	N4_139_000G1_bacteria_Clostridium_clostridioforme_CAG:132
142.29	0.0121458	dasN4_139_000G1_abawaca.47.fasta.fa	3763524	1234	N4_139_013G1	0.0466546	46867060	0.00263298	0.00699605	N4_139_000G1_bacteria_Clostridium_perfringens
142.29	0.999447	dasN4_139_000G1_abawaca.39.fasta.fa	4552407	533639	N4_139_013G1	16.6794	46867060	1.13862	2.50114	N4_139_000G1_bacteria_Cronobacter_sakazakii
142.29	0.0373338	dasN4_139_000G1_maxbin2.maxbin.003.fasta.fa	2770894	3972	N4_139_013G1	0.203969	46867060	0.00847504	0.0305859	N4_139_000G1_bacteria_Staphylococcus_lugdunensis
142.29	0	N4_139_000G1_N4_139_000G1_scaffold_298.fasta	38507	6	N4_139_013G1	0.022171	46867060	1.28022e-05	0.00332463	N4_139_000G1_phage_Clostridiales
142.29	0	N4_139_000G1_N4_139_000G1_scaffold_212.fasta	51151	6	N4_139_013G1	0.0166906	46867060	1.28022e-05	0.00250282	N4_139_000G1_phage_Clostridium
142.29	0	N4_139_000G1_N4_139_000G1_scaffold_457.fasta	26162	2	N4_139_013G1	0.0108776	46867060	4.26739e-06	0.00163114	N4_139_000G1_phage_Clostridium_sp._7_3_54FAA
142.29	1	N4_139_000G1_N4_139_000G1_scaffold_261.fasta	43380	124283	N4_139_013G1	407.659	46867060	0.265182	61.13	N4_139_000G1_phage_Klebsiella_oxytoca
142.29	0	N4_139_000G1_N4_139_000G1_scaffold_581.fasta	19335	16	N4_139_013G1	0.117747	46867060	3.41391e-05	0.0176566	N4_139_000G1_phage_Klebsiella_pneumoniae
142.29	0	N4_139_000G1_N4_139_000G1_scaffold_763.fasta	12818	40	N4_139_013G1	0.444032	46867060	8.53478e-05	0.0665843	N4_139_000G1_phage_Staphylococcus
142.29	0	N4_139_000G1_N4_139_000G1_scaffold_747.fasta	13299	12	N4_139_013G1	0.128392	46867060	2.56043e-05	0.0192528	N4_139_000G1_phage_Staphylococcus__2
142.29	0	N4_139_000G1_N4_139_000G1_scaffold_746.fasta	13330	0	N4_139_013G1	0	46867060	0	0	N4_139_000G1_phage_Staphylococcus__3
142.29	1	N4_139_000G1_N4_139_000G1_scaffold_209.fasta	52767	2097	N4_139_013G1	5.65471	46867060	0.00447436	0.847946	N4_139_000G1_plasmid_Clostridium
142.29	0.999574	dasN4_139_007G1_maxbin2.maxbin.001.fasta.fa	2884595	9066121	N4_139_013G1	447.21	46867060	19.3443	67.0608	N4_139_007G1_bacteria_Enterococcus_hirae
142.29	0.983548	dasN4_139_007G1_concoct_24.fa	2355275	142149	N4_139_013G1	8.58769	46867060	0.303303	1.28776	N4_139_007G1_bacteria_Staphylococcus_epidermidis
142.29	0.996595	dasN4_139_007G1_abawaca.16.fasta.fa	1939715	19500	N4_139_013G1	1.43044	46867060	0.041607	0.214501	N4_139_007G1_bacteria_Streptococcus_mitis
142.29	0.968611	dasN4_139_007G1_concoct_2.fa	1137575	20863	N4_139_013G1	2.60958	46867060	0.0445153	0.391317	N4_139_007G1_bacteria_Streptococcus_thermophilus
142.29	1	dasN4_139_013G1_concoct_14.fa	3446262	3154479	N4_139_013G1	130.243	46867060	6.7307	19.5304	N4_139_013G1_bacteria_Clostridium
142.29	1	dasN4_139_013G1_concoct_6.fa	2472570	121783	N4_139_013G1	7.0083	46867060	0.259848	1.05092	N4_139_013G1_bacteria_Staphylococcus_epidermidis
142.29	1	N4_139_013G1_N4_139_013G1_scaffold_241.fasta	23860	75149	N4_139_013G1	448.154	46867060	0.160345	67.2024	N4_139_013G1_phage_Klebsiella_pneumoniae
142.29	0	dasN4_139_027G1_concoct_21.fa	3429985	353	N4_139_013G1	0.0146439	46867060	0.000753194	0.00219591	N4_139_027G1_bacteria_Coprobacillus
142.29	0	dasN4_139_027G1_concoct_20.fa	2392654	11	N4_139_013G1	0.000654165	46867060	2.34706e-05	9.80946e-05	N4_139_027G1_bacteria_Eggerthella
142.29	0.995873	dasN4_139_027G1_maxbin2.maxbin.006.fasta.fa	5059458	13374427	N4_139_013G1	376.137	46867060	28.5369	56.4032	N4_139_027G1_bacteria_Klebsiella_pneumoniae
142.29	0.00366387	dasN4_139_027G1_abawaca.30.fasta.fa	1984786	3790	N4_139_013G1	0.271706	46867060	0.0080867	0.0407435	N4_139_027G1_bacteria_Veillonella
142.29	1	N4_139_027G1_N4_139_027G1_scaffold_486.fasta	24992	1700	N4_139_013G1	9.67882	46867060	0.00362728	1.45138	N4_139_027G1_phage_Escherichia_coli
142.29	1	N4_139_027G1_N4_139_027G1_scaffold_392.fasta	22056	100937	N4_139_013G1	651.175	46867060	0.215369	97.6463	N4_139_027G1_phage_Klebsiella
142.29	1	N4_139_027G1_N4_139_027G1_scaffold_457.fasta	16816	75680	N4_139_013G1	640.373	46867060	0.161478	96.0264	N4_139_027G1_phage_Klebsiella_oxytoca
143.656	0.999558	dasN4_139_000G1_concoct_4.fa	4445405	539019	N4_139_027G1	17.4187	45831458	1.17609	2.64563	N4_139_000G1_bacteria_Atlantibacter_hermannii
143.656	1	dasN4_139_000G1_maxbin2.maxbin.010.fasta.fa	4174625	20034554	N4_139_027G1	689.423	45831458	43.7135	104.713	N4_139_000G1_bacteria_Clostridioides_difficile
143.656	1	dasN4_139_000G1_concoct_21.fa	4947826	6877156	N4_139_027G1	199.672	45831458	15.0053	30.3271	N4_139_000G1_bacteria_Clostridium_clostridioforme_CAG:132
143.656	1	dasN4_139_000G1_abawaca.47.fasta.fa	3763524	406331	N4_139_027G1	15.5099	45831458	0.886577	2.35571	N4_139_000G1_bacteria_Clostridium_perfringens
143.656	0.996783	dasN4_139_000G1_abawaca.39.fasta.fa	4552407	56068	N4_139_027G1	1.76928	45831458	0.122335	0.268726	N4_139_000G1_bacteria_Cronobacter_sakazakii
143.656	0.00104948	dasN4_139_000G1_maxbin2.maxbin.003.fasta.fa	2770894	671	N4_139_027G1	0.0347878	45831458	0.00146406	0.00528371	N4_139_000G1_bacteria_Staphylococcus_lugdunensis
143.656	1	N4_139_000G1_N4_139_000G1_scaffold_298.fasta	38507	55112	N4_139_027G1	205.603	45831458	0.120249	31.2279	N4_139_000G1_phage_Clostridiales
143.656	1	N4_139_000G1_N4_139_000G1_scaffold_212.fasta	51151	17820	N4_139_027G1	50.0469	45831458	0.0388816	7.60134	N4_139_000G1_phage_Clostridium
143.656	1	N4_139_000G1_N4_139_000G1_scaffold_457.fasta	26162	37602	N4_139_027G1	206.473	45831458	0.0820441	31.36	N4_139_000G1_phage_Clostridium_sp._7_3_54FAA
143.656	1	N4_139_000G1_N4_139_000G1_scaffold_261.fasta	43380	3443	N4_139_027G1	11.4017	45831458	0.00751231	1.73174	N4_139_000G1_phage_Klebsiella_oxytoca
143.656	1	N4_139_000G1_N4_139_000G1_scaffold_581.fasta	19335	22147	N4_139_027G1	164.549	45831458	0.0483227	24.9923	N4_139_000G1_phage_Klebsiella_pneumoniae
143.656	0	N4_139_000G1_N4_139_000G1_scaffold_763.fasta	12818	4	N4_139_027G1	0.0448295	45831458	8.72763e-06	0.00680889	N4_139_000G1_phage_Staphylococcus
143.656	0	N4_139_000G1_N4_139_000G1_scaffold_747.fasta	13299	6	N4_139_027G1	0.0648121	45831458	1.30914e-05	0.00984393	N4_139_000G1_phage_Staphylococcus__2
143.656	0	N4_139_000G1_N4_139_000G1_scaffold_746.fasta	13330	0	N4_139_027G1	0	45831458	0	0	N4_139_000G1_phage_Staphylococcus__3
143.656	1	N4_139_000G1_N4_139_000G1_scaffold_209.fasta	52767	24807	N4_139_027G1	67.536	45831458	0.0541266	10.2577	N4_139_000G1_plasmid_Clostridium
143.656	0.999574	dasN4_139_007G1_maxbin2.maxbin.001.fasta.fa	2884595	1434108	N4_139_027G1	71.4202	45831458	3.12909	10.8476	N4_139_007G1_bacteria_Enterococcus_hirae
143.656	0.0148042	dasN4_139_007G1_concoct_24.fa	2355275	3197	N4_139_027G1	0.194996	45831458	0.00697556	0.0296167	N4_139_007G1_bacteria_Staphylococcus_epidermidis
143.656	0.000594417	dasN4_139_007G1_abawaca.16.fasta.fa	1939715	462	N4_139_027G1	0.0342159	45831458	0.00100804	0.00519685	N4_139_007G1_bacteria_Streptococcus_mitis
143.656	0.0348918	dasN4_139_007G1_concoct_2.fa	1137575	3156	N4_139_027G1	0.398548	45831458	0.0068861	0.0605332	N4_139_007G1_bacteria_Streptococcus_thermophilus
143.656	1	dasN4_139_013G1_concoct_14.fa	3446262	2107022	N4_139_027G1	87.8303	45831458	4.59733	13.34	N4_139_013G1_bacteria_Clostridium
143.656	0	dasN4_139_013G1_concoct_6.fa	2472570	2560	N4_139_027G1	0.148736	45831458	0.00558568	0.0225906	N4_139_013G1_bacteria_Staphylococcus_epidermidis
143.656	1	N4_139_013G1_N4_139_013G1_scaffold_241.fasta	23860	1627	N4_139_027G1	9.79582	45831458	0.00354996	1.48783	N4_139_013G1_phage_Klebsiella_pneumoniae
143.656	1	dasN4_139_027G1_concoct_21.fa	3429985	1888304	N4_139_027G1	79.0867	45831458	4.1201	12.012	N4_139_027G1_bacteria_Coprobacillus
143.656	1	dasN4_139_027G1_concoct_20.fa	2392654	89857	N4_139_027G1	5.39505	45831458	0.19606	0.819423	N4_139_027G1_bacteria_Eggerthella
143.656	1	dasN4_139_027G1_maxbin2.maxbin.006.fasta.fa	5059458	6035875	N4_139_027G1	171.38	45831458	13.1697	26.0299	N4_139_027G1_bacteria_Klebsiella_pneumoniae
143.656	1	dasN4_139_027G1_abawaca.30.fasta.fa	1984786	923928	N4_139_027G1	66.8726	45831458	2.01593	10.1569	N4_139_027G1_bacteria_Veillonella
143.656	1	N4_139_027G1_N4_139_027G1_scaffold_486.fasta	24992	25396	N4_139_027G1	145.978	45831458	0.0554117	22.1718	N4_139_027G1_phage_Escherichia_coli
143.656	1	N4_139_027G1_N4_139_027G1_scaffold_392.fasta	22056	1285	N4_139_027G1	8.36951	45831458	0.00280375	1.2712	N4_139_027G1_phage_Klebsiella
143.656	1	N4_139_027G1_N4_139_027G1_scaffold_457.fasta	16816	1116	N4_139_027G1	9.53378	45831458	0.00243501	1.44803	N4_139_027G1_phage_Klebsiella_oxytoca
143.854	1	dasN4_140_000G1_abawaca.34.fasta.fa	3133701	2228565	N4_140_000G1	102.303	137294682	1.6232	5.17981	N4_140_000G1_bacteria_Clostridium_perfringens
143.854	1	dasN4_140_000G1_maxbin2.maxbin.014.fasta.fa	4908053	14786649	N4_140_000G1	433.394	137294682	10.77	21.9435	N4_140_000G1_bacteria_Dysgonomonas
143.854	1	dasN4_140_000G1_maxbin2.maxbin.007.fasta.fa	5403989	462645	N4_140_000G1	12.3156	137294682	0.336972	0.623562	N4_140_000G1_bacteria_Enterobacter
143.854	1	dasN4_140_000G1_concoct_23.fa	2420672	137666	N4_140_000G1	8.18112	137294682	0.10027	0.414226	N4_140_000G1_bacteria_Enterococcus_faecalis
143.854	1	dasN4_140_000G1_concoct_14.fa	5395846	16399198	N4_140_000G1	437.205	137294682	11.9445	22.1365	N4_140_000G1_bacteria_Klebsiella_pneumoniae
143.854	1	N4_140_000G1_N4_140_000G1_scaffold_648.fasta	11990	1060	N4_140_000G1	12.7177	137294682	0.000772062	0.643922	N4_140_000G1_phage_Actinobacteria
143.854	1	N4_140_000G1_N4_140_000G1_scaffold_525.fasta	15060	1646	N4_140_000G1	15.7227	137294682	0.00119888	0.79607	N4_140_000G1_phage_Enterobacter_cloacae
143.854	1	N4_140_000G1_N4_140_000G1_scaffold_552.fasta	14469	753	N4_140_000G1	7.48649	137294682	0.000548455	0.379055	N4_140_000G1_phage_Enterococcus
143.854	1	N4_140_000G1_N4_140_000G1_scaffold_767.fasta	10043	815	N4_140_000G1	11.6739	137294682	0.000593614	0.591072	N4_140_000G1_phage_Klebsiella
143.854	1	N4_140_000G1_N4_140_000G1_scaffold_690.fasta	11161	946	N4_140_000G1	12.193	137294682	0.000689029	0.617354	N4_140_000G1_phage_Klebsiella_oxytoca
143.854	1	N4_140_000G1_N4_140_000G1_scaffold_445.fasta	18148	63008	N4_140_000G1	499.446	137294682	0.0458925	25.2879	N4_140_000G1_phage_Klebsiella_pneumoniae
143.854	1	N4_140_000G1_N4_140_000G1_scaffold_707.fasta	10861	661	N4_140_000G1	8.75495	137294682	0.000481446	0.44328	N4_140_000G1_phage_Streptococcus
143.854	1	N4_140_000G1_N4_140_000G1_scaffold_325.fasta	26044	1664	N4_140_000G1	9.1911	137294682	0.00121199	0.465363	N4_140_000G1_phage_Veillonella_sp._CAG:933
143.854	1	dasN4_140_016G1_concoct_16.fa	4945127	5841327	N4_140_000G1	169.925	137294682	4.25459	8.6036	N4_140_016G1_bacteria_Citrobacter
143.854	1	N4_140_016G1_N4_140_016G1_scaffold_300.fasta	19598	816	N4_140_000G1	5.98963	137294682	0.000594342	0.303267	N4_140_016G1_phage_Enterobacteriaceae
143.854	1	dasN4_140_020G1_abawaca.7.fasta.fa	4541620	54752535	N4_140_000G1	1734.26	137294682	39.8796	87.8091	N4_140_020G1_bacteria_Escherichia_coli
143.854	1	N4_140_020G1_N4_140_020G1_scaffold_275.fasta	17583	479100	N4_140_000G1	3919.72	137294682	0.348957	198.463	N4_140_020G1_phage_Escherichia_coli
143.854	1	dasN4_140_034G1_maxbin2.maxbin.005.fasta.fa	4297787	2148038	N4_140_000G1	71.8984	137294682	1.56455	3.64035	N4_140_034G1_bacteria_Dysgonomonas
143.854	1	dasN4_140_034G1_concoct_11.fa	3343971	16502145	N4_140_000G1	709.904	137294682	12.0195	35.9438	N4_140_034G1_bacteria_Fusobacterium
143.854	1	dasN4_140_034G1_abawaca.25.fasta.fa	3941793	8101986	N4_140_000G1	295.678	137294682	5.90117	14.9708	N4_140_034G1_bacteria_Proteus_mirabilis
143.898	0.990204	dasN4_140_000G1_abawaca.34.fasta.fa	3133701	602657	N4_140_016G1	27.6737	49395798	1.22006	3.89334	N4_140_000G1_bacteria_Clostridium_perfringens
143.898	0	dasN4_140_000G1_maxbin2.maxbin.014.fasta.fa	4908053	1072	N4_140_016G1	0.0314297	49395798	0.00217023	0.00442176	N4_140_000G1_bacteria_Dysgonomonas
143.898	0.999578	dasN4_140_000G1_maxbin2.maxbin.007.fasta.fa	5403989	310097	N4_140_016G1	8.2573	49395798	0.62778	1.1617	N4_140_000G1_bacteria_Enterobacter
143.898	0.954723	dasN4_140_000G1_concoct_23.fa	2420672	39974	N4_140_016G1	2.37627	49395798	0.0809259	0.334312	N4_140_000G1_bacteria_Enterococcus_faecalis
143.898	1	dasN4_140_000G1_concoct_14.fa	5395846	3369686	N4_140_016G1	89.8638	49395798	6.82181	12.6427	N4_140_000G1_bacteria_Klebsiella_pneumoniae
143.898	0	N4_140_000G1_N4_140_000G1_scaffold_648.fasta	11990	2	N4_140_016G1	0.024003	49395798	4.04893e-06	0.00337692	N4_140_000G1_phage_Actinobacteria
143.898	1	N4_140_000G1_N4_140_000G1_scaffold_525.fasta	15060	1182	N4_140_016G1	11.294	49395798	0.00239292	1.58892	N4_140_000G1_phage_Enterobacter_cloacae
143.898	0	N4_140_000G1_N4_140_000G1_scaffold_552.fasta	14469	0	N4_140_016G1	0	49395798	0	0	N4_140_000G1_phage_Enterococcus
143.898	0	N4_140_000G1_N4_140_000G1_scaffold_767.fasta	10043	63	N4_140_016G1	0.902676	49395798	0.000127541	0.126995	N4_140_000G1_phage_Klebsiella
143.898	1	N4_140_000G1_N4_140_000G1_scaffold_690.fasta	11161	120	N4_140_016G1	1.54715	49395798	0.000242936	0.217665	N4_140_000G1_phage_Klebsiella_oxytoca
143.898	1	N4_140_000G1_N4_140_000G1_scaffold_445.fasta	18148	13209	N4_140_016G1	104.736	49395798	0.0267411	14.735	N4_140_000G1_phage_Klebsiella_pneumoniae
143.898	1	N4_140_000G1_N4_140_000G1_scaffold_707.fasta	10861	581	N4_140_016G1	7.6977	49395798	0.00117621	1.08297	N4_140_000G1_phage_Streptococcus
143.898	1	N4_140_000G1_N4_140_000G1_scaffold_325.fasta	26044	1412	N4_140_016G1	7.80157	49395798	0.00285854	1.09758	N4_140_000G1_phage_Veillonella_sp._CAG:933
143.898	1	dasN4_140_016G1_concoct_16.fa	4945127	555759	N4_140_016G1	16.172	49395798	1.12511	2.2752	N4_140_016G1_bacteria_Citrobacter
143.898	1	N4_140_016G1_N4_140_016G1_scaffold_300.fasta	19598	592	N4_140_016G1	4.34675	49395798	0.00119848	0.611533	N4_140_016G1_phage_Enterobacteriaceae
143.898	1	dasN4_140_020G1_abawaca.7.fasta.fa	4541620	36366655	N4_140_016G1	1152.25	49395798	73.623	162.107	N4_140_020G1_bacteria_Escherichia_coli
143.898	1	N4_140_020G1_N4_140_020G1_scaffold_275.fasta	17583	336368	N4_140_016G1	2752.81	49395798	0.680965	387.286	N4_140_020G1_phage_Escherichia_coli
143.898	0.0353608	dasN4_140_034G1_maxbin2.maxbin.005.fasta.fa	4297787	254164	N4_140_016G1	8.50989	49395798	0.514546	1.19723	N4_140_034G1_bacteria_Dysgonomonas
143.898	0	dasN4_140_034G1_concoct_11.fa	3343971	1089	N4_140_016G1	0.0468619	49395798	0.00220464	0.00659288	N4_140_034G1_bacteria_Fusobacterium
143.898	1	dasN4_140_034G1_abawaca.25.fasta.fa	3941793	519046	N4_140_016G1	18.9481	49395798	1.05079	2.66577	N4_140_034G1_bacteria_Proteus_mirabilis
144.978	1	dasN4_140_000G1_abawaca.34.fasta.fa	3133701	1445714	N4_140_020G1	66.8847	43207544	3.34598	10.6774	N4_140_000G1_bacteria_Clostridium_perfringens
144.978	0	dasN4_140_000G1_maxbin2.maxbin.014.fasta.fa	4908053	1286	N4_140_020G1	0.0379869	43207544	0.00297633	0.00606418	N4_140_000G1_bacteria_Dysgonomonas
144.978	0.875868	dasN4_140_000G1_maxbin2.maxbin.007.fasta.fa	5403989	137761	N4_140_020G1	3.69585	43207544	0.318836	0.59	N4_140_000G1_bacteria_Enterobacter
144.978	0.998513	dasN4_140_000G1_concoct_23.fa	2420672	91005	N4_140_020G1	5.45044	43207544	0.210623	0.870101	N4_140_000G1_bacteria_Enterococcus_faecalis
144.978	1	dasN4_140_000G1_concoct_14.fa	5395846	6632167	N4_140_020G1	178.196	43207544	15.3496	28.447	N4_140_000G1_bacteria_Klebsiella_pneumoniae
144.978	1	N4_140_000G1_N4_140_000G1_scaffold_648.fasta	11990	1008	N4_140_020G1	12.1883	43207544	0.00233293	1.94573	N4_140_000G1_phage_Actinobacteria
144.978	1	N4_140_000G1_N4_140_000G1_scaffold_525.fasta	15060	462	N4_140_020G1	4.44753	43207544	0.00106926	0.709998	N4_140_000G1_phage_Enterobacter_cloacae
144.978	0	N4_140_000G1_N4_140_000G1_scaffold_552.fasta	14469	0	N4_140_020G1	0	43207544	0	0	N4_140_000G1_phage_Enterococcus
144.978	1	N4_140_000G1_N4_140_000G1_scaffold_767.fasta	10043	748	N4_140_020G1	10.7979	43207544	0.00173118	1.72377	N4_140_000G1_phage_Klebsiella
144.978	1	N4_140_000G1_N4_140_000G1_scaffold_690.fasta	11161	812	N4_140_020G1	10.5476	43207544	0.0018793	1.68381	N4_140_000G1_phage_Klebsiella_oxytoca
144.978	1	N4_140_000G1_N4_140_000G1_scaffold_445.fasta	18148	26448	N4_140_020G1	211.284	43207544	0.0612115	33.7291	N4_140_000G1_phage_Klebsiella_pneumoniae
144.978	0	N4_140_000G1_N4_140_000G1_scaffold_707.fasta	10861	44	N4_140_020G1	0.587334	43207544	0.000101834	0.0937612	N4_140_000G1_phage_Streptococcus
144.978	0	N4_140_000G1_N4_140_000G1_scaffold_325.fasta	26044	66	N4_140_020G1	0.367399	43207544	0.000152751	0.0586512	N4_140_000G1_phage_Veillonella_sp._CAG:933
144.978	1	dasN4_140_016G1_concoct_16.fa	4945127	5138508	N4_140_020G1	150.647	43207544	11.8926	24.0492	N4_140_016G1_bacteria_Citrobacter
144.978	1	N4_140_016G1_N4_140_016G1_scaffold_300.fasta	19598	224	N4_140_020G1	1.65706	43207544	0.000518428	0.264531	N4_140_016G1_phage_Enterobacteriaceae
144.978	1	dasN4_140_020G1_abawaca.7.fasta.fa	4541620	17662049	N4_140_020G1	563.81	43207544	40.8772	90.0058	N4_140_020G1_bacteria_Escherichia_coli
144.978	1	N4_140_020G1_N4_140_020G1_scaffold_275.fasta	17583	137453	N4_140_020G1	1133.35	43207544	0.318123	180.926	N4_140_020G1_phage_Escherichia_coli
144.978	0.0385077	dasN4_140_034G1_maxbin2.maxbin.005.fasta.fa	4297787	139970	N4_140_020G1	4.72163	43207544	0.323948	0.753755	N4_140_034G1_bacteria_Dysgonomonas
144.978	0	dasN4_140_034G1_concoct_11.fa	3343971	1367	N4_140_020G1	0.0592663	43207544	0.0031638	0.0094612	N4_140_034G1_bacteria_Fusobacterium
144.978	1	dasN4_140_034G1_abawaca.25.fasta.fa	3941793	6767188	N4_140_020G1	248.895	43207544	15.6621	39.7333	N4_140_034G1_bacteria_Proteus_mirabilis
144.876	0.984525	dasN4_140_000G1_abawaca.34.fasta.fa	3133701	180196	N4_140_034G1	8.33075	44691340	0.403201	1.28666	N4_140_000G1_bacteria_Clostridium_perfringens
144.876	1	dasN4_140_000G1_maxbin2.maxbin.014.fasta.fa	4908053	14784304	N4_140_034G1	436.403	44691340	33.0809	67.4013	N4_140_000G1_bacteria_Dysgonomonas
144.876	0.124079	dasN4_140_000G1_maxbin2.maxbin.007.fasta.fa	5403989	14787	N4_140_034G1	0.396426	44691340	0.0330869	0.0612269	N4_140_000G1_bacteria_Enterobacter
144.876	0.0574535	dasN4_140_000G1_concoct_23.fa	2420672	6687	N4_140_034G1	0.400214	44691340	0.0149626	0.0618119	N4_140_000G1_bacteria_Enterococcus_faecalis
144.876	0.99536	dasN4_140_000G1_concoct_14.fa	5395846	6397377	N4_140_034G1	171.767	44691340	14.3146	26.5289	N4_140_000G1_bacteria_Klebsiella_pneumoniae
144.876	0	N4_140_000G1_N4_140_000G1_scaffold_648.fasta	11990	50	N4_140_034G1	0.604153	44691340	0.000111878	0.0933098	N4_140_000G1_phage_Actinobacteria
144.876	0	N4_140_000G1_N4_140_000G1_scaffold_525.fasta	15060	2	N4_140_034G1	0.0192398	44691340	4.47514e-06	0.00297154	N4_140_000G1_phage_Enterobacter_cloacae
144.876	1	N4_140_000G1_N4_140_000G1_scaffold_552.fasta	14469	753	N4_140_034G1	7.53968	44691340	0.00168489	1.16448	N4_140_000G1_phage_Enterococcus
144.876	0	N4_140_000G1_N4_140_000G1_scaffold_767.fasta	10043	4	N4_140_034G1	0.0577023	44691340	8.95028e-06	0.00891196	N4_140_000G1_phage_Klebsiella
144.876	0	N4_140_000G1_N4_140_000G1_scaffold_690.fasta	11161	14	N4_140_034G1	0.181728	44691340	3.1326e-05	0.0280674	N4_140_000G1_phage_Klebsiella_oxytoca
144.876	1	N4_140_000G1_N4_140_000G1_scaffold_445.fasta	18148	23351	N4_140_034G1	186.412	44691340	0.0522495	28.7908	N4_140_000G1_phage_Klebsiella_pneumoniae
144.876	0	N4_140_000G1_N4_140_000G1_scaffold_707.fasta	10861	36	N4_140_034G1	0.480208	44691340	8.05525e-05	0.0741668	N4_140_000G1_phage_Streptococcus
144.876	1	N4_140_000G1_N4_140_000G1_scaffold_325.fasta	26044	186	N4_140_034G1	1.03467	44691340	0.000416188	0.159802	N4_140_000G1_phage_Veillonella_sp._CAG:933
144.876	1	dasN4_140_016G1_concoct_16.fa	4945127	147061	N4_140_034G1	4.3084	44691340	0.329059	0.665421	N4_140_016G1_bacteria_Citrobacter
144.876	0	N4_140_016G1_N4_140_016G1_scaffold_300.fasta	19598	0	N4_140_034G1	0	44691340	0	0	N4_140_016G1_phage_Enterobacteriaceae
144.876	1	dasN4_140_020G1_abawaca.7.fasta.fa	4541620	723885	N4_140_034G1	23.0917	44691340	1.61974	3.56644	N4_140_020G1_bacteria_Escherichia_coli
144.876	1	N4_140_020G1_N4_140_020G1_scaffold_275.fasta	17583	5280	N4_140_034G1	43.5048	44691340	0.0118144	6.7192	N4_140_020G1_phage_Escherichia_coli
144.876	0.999732	dasN4_140_034G1_maxbin2.maxbin.005.fasta.fa	4297787	1753908	N4_140_034G1	59.1233	44691340	3.92449	9.13142	N4_140_034G1_bacteria_Dysgonomonas
144.876	1	dasN4_140_034G1_concoct_11.fa	3343971	16499711	N4_140_034G1	714.842	44691340	36.9193	110.405	N4_140_034G1_bacteria_Fusobacterium
144.876	1	dasN4_140_034G1_abawaca.25.fasta.fa	3941793	815766	N4_140_034G1	29.9825	44691340	1.82533	4.63072	N4_140_034G1_bacteria_Proteus_mirabilis
143.814	1	dasN4_141_000G1_abawaca.14.fasta.fa	1784719	231263	N4_141_000G1	18.6353	204321348	0.113186	0.634195	N4_141_000G1_bacteria_Anaerococcus
143.814	1	dasN4_141_000G1_concoct_4.fa	5095258	1240297	N4_141_000G1	35.0075	204321348	0.607033	1.19137	N4_141_000G1_bacteria_Bacillus_nealsonii
143.814	1	dasN4_141_000G1_abawaca.29.fasta.fa	4185998	939088	N4_141_000G1	32.2633	204321348	0.459613	1.09798	N4_141_000G1_bacteria_Clostridioides_difficile
143.814	1	dasN4_141_000G1_concoct_1.fa	2717268	107048	N4_141_000G1	5.66562	204321348	0.052392	0.192811	N4_141_000G1_bacteria_Eggerthella
143.814	1	dasN4_141_000G1_abawaca.31.fasta.fa	2981516	1938806	N4_141_000G1	93.5187	204321348	0.9489	3.18261	N4_141_000G1_bacteria_Enterococcus_faecalis
143.814	1	dasN4_141_000G1_concoct_9.fa	1359727	53950	N4_141_000G1	5.70612	204321348	0.0264045	0.19419	N4_141_000G1_bacteria_Finegoldia_magna
143.814	1	dasN4_141_000G1_concoct_11.fa	2032705	220186	N4_141_000G1	15.5782	204321348	0.107765	0.530153	N4_141_000G1_bacteria_Propionibacterium_sp._KPL1844
143.814	1	dasN4_141_000G1_maxbin2.maxbin.001.fasta.fa	2342033	10481402	N4_141_000G1	643.617	204321348	5.12986	21.9035	N4_141_000G1_bacteria_Staphylococcus_epidermidis
143.814	1	N4_141_000G1_N4_141_000G1_scaffold_285.fasta	30308	2375	N4_141_000G1	11.2696	204321348	0.00116238	0.383524	N4_141_000G1_phage_Actinomycetaceae
143.814	1	N4_141_000G1_N4_141_000G1_scaffold_479.fasta	14855	586	N4_141_000G1	5.67317	204321348	0.000286803	0.193068	N4_141_000G1_phage_Klebsiella_quasipneumoniae
143.814	1	N4_141_000G1_N4_141_000G1_scaffold_545.fasta	11335	8692	N4_141_000G1	110.281	204321348	0.00425408	3.75305	N4_141_000G1_plasmid_Bacillus_nealsonii
143.814	1	N4_141_000G1_N4_141_000G1_scaffold_293.fasta	29448	12697	N4_141_000G1	62.0078	204321348	0.00621423	2.11024	N4_141_000G1_plasmid_Staphylococcus_aureus
143.814	1	dasN4_141_008G1_concoct_11.fa	2097448	231980	N4_141_000G1	15.906	204321348	0.113537	0.541309	N4_141_008G1_bacteria_Staphylococcus_sp._M0480
143.814	1	dasN4_141_020G1_maxbin2.maxbin.005.fasta.fa	5005607	123261836	N4_141_000G1	3541.38	204321348	60.3274	120.52	N4_141_020G1_bacteria_Escherichia_coli
143.814	1	N4_141_020G1_N4_141_020G1_scaffold_285.fasta	13087	8045674	N4_141_000G1	88414.5	204321348	3.93775	3008.91	N4_141_020G1_phage_Phietavirus
143.814	1	N4_141_020G1_N4_141_020G1_scaffold_80.fasta	52767	558890	N4_141_000G1	1523.23	204321348	0.273535	51.8382	N4_141_020G1_plasmid_Clostridium
143.814	1	dasN4_141_037G1_maxbin2.maxbin.005.fasta.fa	3848194	10060765	N4_141_000G1	375.989	204321348	4.92399	12.7956	N4_141_037G1_bacteria_Clostridium
143.814	1	dasN4_141_037G1_concoct_13.fa	2711501	247109	N4_141_000G1	13.1063	204321348	0.120941	0.446031	N4_141_037G1_bacteria_Enterococcus_durans
143.814	1	N4_141_037G1_N4_141_037G1_scaffold_210.fasta	20117	14005412	N4_141_000G1	100123	204321348	6.8546	3407.37	N4_141_037G1_phage_Phietavirus
143.782	0.00253765	dasN4_141_000G1_abawaca.14.fasta.fa	1784719	628	N4_141_008G1	0.0505935	50456226	0.00124464	0.00697389	N4_141_000G1_bacteria_Anaerococcus
143.782	1	dasN4_141_000G1_concoct_4.fa	5095258	1240027	N4_141_008G1	34.9921	50456226	2.45763	4.82337	N4_141_000G1_bacteria_Bacillus_nealsonii
143.782	0	dasN4_141_000G1_abawaca.29.fasta.fa	4185998	2707	N4_141_008G1	0.0929809	50456226	0.00536505	0.0128166	N4_141_000G1_bacteria_Clostridioides_difficile
143.782	0	dasN4_141_000G1_concoct_1.fa	2717268	38	N4_141_008G1	0.00201074	50456226	7.53128e-05	0.000277164	N4_141_000G1_bacteria_Eggerthella
143.782	0	dasN4_141_000G1_abawaca.31.fasta.fa	2981516	1377	N4_141_008G1	0.0664051	50456226	0.0027291	0.00915339	N4_141_000G1_bacteria_Enterococcus_faecalis
143.782	0.00479582	dasN4_141_000G1_concoct_9.fa	1359727	320	N4_141_008G1	0.0338379	50456226	0.000634213	0.00466427	N4_141_000G1_bacteria_Finegoldia_magna
143.782	0	dasN4_141_000G1_concoct_11.fa	2032705	327	N4_141_008G1	0.0231301	50456226	0.000648087	0.0031883	N4_141_000G1_bacteria_Propionibacterium_sp._KPL1844
143.782	1	dasN4_141_000G1_maxbin2.maxbin.001.fasta.fa	2342033	10411786	N4_141_008G1	639.2	50456226	20.6353	88.1084	N4_141_000G1_bacteria_Staphylococcus_epidermidis
143.782	0	N4_141_000G1_N4_141_000G1_scaffold_285.fasta	30308	0	N4_141_008G1	0	50456226	0	0	N4_141_000G1_phage_Actinomycetaceae
143.782	1	N4_141_000G1_N4_141_000G1_scaffold_479.fasta	14855	155	N4_141_008G1	1.50025	50456226	0.000307197	0.206797	N4_141_000G1_phage_Klebsiella_quasipneumoniae
143.782	1	N4_141_000G1_N4_141_000G1_scaffold_545.fasta	11335	8692	N4_141_008G1	110.256	50456226	0.0172268	15.1979	N4_141_000G1_plasmid_Bacillus_nealsonii
143.782	1	N4_141_000G1_N4_141_000G1_scaffold_293.fasta	29448	12683	N4_141_008G1	61.9257	50456226	0.0251366	8.53594	N4_141_000G1_plasmid_Staphylococcus_aureus
143.782	1	dasN4_141_008G1_concoct_11.fa	2097448	221089	N4_141_008G1	15.1559	50456226	0.43818	2.08911	N4_141_008G1_bacteria_Staphylococcus_sp._M0480
143.782	0.99946	dasN4_141_020G1_maxbin2.maxbin.005.fasta.fa	5005607	364103	N4_141_008G1	10.4586	50456226	0.721622	1.44163	N4_141_020G1_bacteria_Escherichia_coli
143.782	1	N4_141_020G1_N4_141_020G1_scaffold_285.fasta	13087	8041876	N4_141_008G1	88353.1	50456226	15.9383	12178.7	N4_141_020G1_phage_Phietavirus
143.782	0	N4_141_020G1_N4_141_020G1_scaffold_80.fasta	52767	210	N4_141_008G1	0.572218	50456226	0.000416202	0.0788755	N4_141_020G1_plasmid_Clostridium
143.782	0.000409803	dasN4_141_037G1_maxbin2.maxbin.005.fasta.fa	3848194	4541	N4_141_008G1	0.169668	50456226	0.00899988	0.0233873	N4_141_037G1_bacteria_Clostridium
143.782	0	dasN4_141_037G1_concoct_13.fa	2711501	71	N4_141_008G1	0.0037649	50456226	0.000140716	0.00051896	N4_141_037G1_bacteria_Enterococcus_durans
143.782	1	N4_141_037G1_N4_141_037G1_scaffold_210.fasta	20117	13998736	N4_141_008G1	100053	50456226	27.7443	13791.5	N4_141_037G1_phage_Phietavirus
142.244	0.99602	dasN4_141_000G1_abawaca.14.fasta.fa	1784719	147432	N4_141_013G1	11.7505	51626542	0.285574	1.60011	N4_141_000G1_bacteria_Anaerococcus
142.244	0	dasN4_141_000G1_concoct_4.fa	5095258	74	N4_141_013G1	0.00206585	51626542	0.000143337	0.000281315	N4_141_000G1_bacteria_Bacillus_nealsonii
142.244	0	dasN4_141_000G1_abawaca.29.fasta.fa	4185998	1385	N4_141_013G1	0.0470636	51626542	0.00268273	0.00640881	N4_141_000G1_bacteria_Clostridioides_difficile
142.244	0	dasN4_141_000G1_concoct_1.fa	2717268	45	N4_141_013G1	0.00235567	51626542	8.71645e-05	0.00032078	N4_141_000G1_bacteria_Eggerthella
142.244	0	dasN4_141_000G1_abawaca.31.fasta.fa	2981516	545	N4_141_013G1	0.0260012	51626542	0.00105566	0.00354068	N4_141_000G1_bacteria_Enterococcus_faecalis
142.244	1	dasN4_141_000G1_concoct_9.fa	1359727	33378	N4_141_013G1	3.49175	51626542	0.0646528	0.475484	N4_141_000G1_bacteria_Finegoldia_magna
142.244	1	dasN4_141_000G1_concoct_11.fa	2032705	56606	N4_141_013G1	3.96116	51626542	0.109645	0.539405	N4_141_000G1_bacteria_Propionibacterium_sp._KPL1844
142.244	0.967045	dasN4_141_000G1_maxbin2.maxbin.001.fasta.fa	2342033	34766	N4_141_013G1	2.11152	51626542	0.0673413	0.287534	N4_141_000G1_bacteria_Staphylococcus_epidermidis
142.244	0	N4_141_000G1_N4_141_000G1_scaffold_285.fasta	30308	0	N4_141_013G1	0	51626542	0	0	N4_141_000G1_phage_Actinomycetaceae
142.244	1	N4_141_000G1_N4_141_000G1_scaffold_479.fasta	14855	142	N4_141_013G1	1.35972	51626542	0.000275052	0.185158	N4_141_000G1_phage_Klebsiella_quasipneumoniae
142.244	0	N4_141_000G1_N4_141_000G1_scaffold_545.fasta	11335	0	N4_141_013G1	0	51626542	0	0	N4_141_000G1_plasmid_Bacillus_nealsonii
142.244	0	N4_141_000G1_N4_141_000G1_scaffold_293.fasta	29448	8	N4_141_013G1	0.0386428	51626542	1.54959e-05	0.00526212	N4_141_000G1_plasmid_Staphylococcus_aureus
142.244	0	dasN4_141_008G1_concoct_11.fa	2097448	3054	N4_141_013G1	0.207115	51626542	0.00591556	0.0282036	N4_141_008G1_bacteria_Staphylococcus_sp._M0480
142.244	1	dasN4_141_020G1_maxbin2.maxbin.005.fasta.fa	5005607	45275411	N4_141_013G1	1286.59	51626542	87.6979	175.199	N4_141_020G1_bacteria_Escherichia_coli
142.244	1	N4_141_020G1_N4_141_020G1_scaffold_285.fasta	13087	1287	N4_141_013G1	13.9885	51626542	0.0024929	1.90487	N4_141_020G1_phage_Phietavirus
142.244	0	N4_141_020G1_N4_141_020G1_scaffold_80.fasta	52767	95	N4_141_013G1	0.256091	51626542	0.000184014	0.0348729	N4_141_020G1_plasmid_Clostridium
142.244	0	dasN4_141_037G1_maxbin2.maxbin.005.fasta.fa	3848194	1801	N4_141_013G1	0.0665719	51626542	0.00348852	0.00906533	N4_141_037G1_bacteria_Clostridium
142.244	0	dasN4_141_037G1_concoct_13.fa	2711501	46	N4_141_013G1	0.00241314	51626542	8.91015e-05	0.000328606	N4_141_037G1_bacteria_Enterococcus_durans
142.244	1	N4_141_037G1_N4_141_037G1_scaffold_210.fasta	20117	2110	N4_141_013G1	14.9195	51626542	0.00408704	2.03164	N4_141_037G1_phage_Phietavirus
142.822	0.997776	dasN4_141_000G1_abawaca.14.fasta.fa	1784719	75601	N4_141_020G1	6.04996	49630094	0.152329	0.853518	N4_141_000G1_bacteria_Anaerococcus
142.822	0	dasN4_141_000G1_concoct_4.fa	5095258	105	N4_141_020G1	0.00294319	49630094	0.000211565	0.00041522	N4_141_000G1_bacteria_Bacillus_nealsonii
142.822	1	dasN4_141_000G1_abawaca.29.fasta.fa	4185998	381363	N4_141_020G1	13.0117	49630094	0.768411	1.83567	N4_141_000G1_bacteria_Clostridioides_difficile
142.822	0.996773	dasN4_141_000G1_concoct_1.fa	2717268	49194	N4_141_020G1	2.58568	49630094	0.0991213	0.364783	N4_141_000G1_bacteria_Eggerthella
142.822	1	dasN4_141_000G1_abawaca.31.fasta.fa	2981516	701343	N4_141_020G1	33.5961	49630094	1.41314	4.73967	N4_141_000G1_bacteria_Enterococcus_faecalis
142.822	0.974782	dasN4_141_000G1_concoct_9.fa	1359727	19545	N4_141_020G1	2.05295	49630094	0.0393813	0.289627	N4_141_000G1_bacteria_Finegoldia_magna
142.822	1	dasN4_141_000G1_concoct_11.fa	2032705	95070	N4_141_020G1	6.67981	49630094	0.191557	0.942376	N4_141_000G1_bacteria_Propionibacterium_sp._KPL1844
142.822	0.969829	dasN4_141_000G1_maxbin2.maxbin.001.fasta.fa	2342033	30430	N4_141_020G1	1.85568	49630094	0.0613136	0.261797	N4_141_000G1_bacteria_Staphylococcus_epidermidis
142.822	0	N4_141_000G1_N4_141_000G1_scaffold_285.fasta	30308	10	N4_141_020G1	0.0471235	49630094	2.01491e-05	0.0066481	N4_141_000G1_phage_Actinomycetaceae
142.822	1	N4_141_000G1_N4_141_000G1_scaffold_479.fasta	14855	138	N4_141_020G1	1.32679	49630094	0.000278057	0.187181	N4_141_000G1_phage_Klebsiella_quasipneumoniae
142.822	0	N4_141_000G1_N4_141_000G1_scaffold_545.fasta	11335	0	N4_141_020G1	0	49630094	0	0	N4_141_000G1_plasmid_Bacillus_nealsonii
142.822	0	N4_141_000G1_N4_141_000G1_scaffold_293.fasta	29448	2	N4_141_020G1	0.00969995	49630094	4.02981e-06	0.00136845	N4_141_000G1_plasmid_Staphylococcus_aureus
142.822	0	dasN4_141_008G1_concoct_11.fa	2097448	1946	N4_141_020G1	0.132509	49630094	0.00392101	0.0186942	N4_141_008G1_bacteria_Staphylococcus_sp._M0480
142.822	1	dasN4_141_020G1_maxbin2.maxbin.005.fasta.fa	5005607	41479911	N4_141_020G1	1183.52	49630094	83.5781	166.969	N4_141_020G1_bacteria_Escherichia_coli
142.822	1	N4_141_020G1_N4_141_020G1_scaffold_285.fasta	13087	1242	N4_141_020G1	13.5543	49630094	0.00250251	1.91221	N4_141_020G1_phage_Phietavirus
142.822	1	N4_141_020G1_N4_141_020G1_scaffold_80.fasta	52767	65330	N4_141_020G1	176.826	49630094	0.131634	24.9462	N4_141_020G1_plasmid_Clostridium
142.822	0.99959	dasN4_141_037G1_maxbin2.maxbin.005.fasta.fa	3848194	1521901	N4_141_020G1	56.4839	49630094	3.06649	7.96864	N4_141_037G1_bacteria_Clostridium
142.822	0	dasN4_141_037G1_concoct_13.fa	2711501	28	N4_141_020G1	0.00147483	49630094	5.64174e-05	0.000208067	N4_141_037G1_bacteria_Enterococcus_durans
142.822	1	N4_141_037G1_N4_141_037G1_scaffold_210.fasta	20117	2195	N4_141_020G1	15.5836	49630094	0.00442272	2.1985	N4_141_037G1_phage_Phietavirus
141.886	0.00960543	dasN4_141_000G1_abawaca.14.fasta.fa	1784719	7602	N4_141_037G1	0.604363	52608486	0.0144501	0.0809659	N4_141_000G1_bacteria_Anaerococcus
141.886	0	dasN4_141_000G1_concoct_4.fa	5095258	91	N4_141_037G1	0.00253405	52608486	0.000172976	0.000339484	N4_141_000G1_bacteria_Bacillus_nealsonii
141.886	1	dasN4_141_000G1_abawaca.29.fasta.fa	4185998	553633	N4_141_037G1	18.7656	52608486	1.05236	2.51401	N4_141_000G1_bacteria_Clostridioides_difficile
141.886	0.997046	dasN4_141_000G1_concoct_1.fa	2717268	57771	N4_141_037G1	3.01659	52608486	0.109813	0.40413	N4_141_000G1_bacteria_Eggerthella
141.886	1	dasN4_141_000G1_abawaca.31.fasta.fa	2981516	1235541	N4_141_037G1	58.7976	52608486	2.34856	7.87706	N4_141_000G1_bacteria_Enterococcus_faecalis
141.886	0	dasN4_141_000G1_concoct_9.fa	1359727	707	N4_141_037G1	0.0737747	52608486	0.00134389	0.00988353	N4_141_000G1_bacteria_Finegoldia_magna
141.886	1	dasN4_141_000G1_concoct_11.fa	2032705	68183	N4_141_037G1	4.75928	52608486	0.129605	0.637597	N4_141_000G1_bacteria_Propionibacterium_sp._KPL1844
141.886	0	dasN4_141_000G1_maxbin2.maxbin.001.fasta.fa	2342033	4434	N4_141_037G1	0.268622	52608486	0.0084283	0.0359871	N4_141_000G1_bacteria_Staphylococcus_epidermidis
141.886	1	N4_141_000G1_N4_141_000G1_scaffold_285.fasta	30308	2365	N4_141_037G1	11.0717	52608486	0.00449547	1.48326	N4_141_000G1_phage_Actinomycetaceae
141.886	1	N4_141_000G1_N4_141_000G1_scaffold_479.fasta	14855	151	N4_141_037G1	1.44226	52608486	0.000287026	0.193218	N4_141_000G1_phage_Klebsiella_quasipneumoniae
141.886	0	N4_141_000G1_N4_141_000G1_scaffold_545.fasta	11335	0	N4_141_037G1	0	52608486	0	0	N4_141_000G1_plasmid_Bacillus_nealsonii
141.886	0	N4_141_000G1_N4_141_000G1_scaffold_293.fasta	29448	4	N4_141_037G1	0.0192728	52608486	7.60334e-06	0.00258195	N4_141_000G1_plasmid_Staphylococcus_aureus
141.886	0.0019476	dasN4_141_008G1_concoct_11.fa	2097448	5891	N4_141_037G1	0.398508	52608486	0.0111978	0.0533878	N4_141_008G1_bacteria_Staphylococcus_sp._M0480
141.886	1	dasN4_141_020G1_maxbin2.maxbin.005.fasta.fa	5005607	36142740	N4_141_037G1	1024.48	52608486	68.7013	137.249	N4_141_020G1_bacteria_Escherichia_coli
141.886	1	N4_141_020G1_N4_141_020G1_scaffold_285.fasta	13087	1302	N4_141_037G1	14.116	52608486	0.00247489	1.8911	N4_141_020G1_phage_Phietavirus
141.886	1	N4_141_020G1_N4_141_020G1_scaffold_80.fasta	52767	493255	N4_141_037G1	1326.32	52608486	0.937596	177.686	N4_141_020G1_plasmid_Clostridium
141.886	1	dasN4_141_037G1_maxbin2.maxbin.005.fasta.fa	3848194	8532541	N4_141_037G1	314.602	52608486	16.2189	42.1469	N4_141_037G1_bacteria_Clostridium
141.886	1	dasN4_141_037G1_concoct_13.fa	2711501	246964	N4_141_037G1	12.923	52608486	0.469438	1.73128	N4_141_037G1_bacteria_Enterococcus_durans
141.886	1	N4_141_037G1_N4_141_037G1_scaffold_210.fasta	20117	2377	N4_141_037G1	16.7651	52608486	0.00451828	2.246	N4_141_037G1_phage_Phietavirus
143.557	1	dasN4_142_000G1_concoct_2.fa	1745438	113896	N4_142_000G1	9.3676	229828250	0.049557	0.283923	N4_142_000G1_bacteria_Anaerococcus
143.557	1	dasN4_142_000G1_maxbin2.maxbin.012.fasta.fa	2357750	1596659	N4_142_000G1	97.2162	229828250	0.694718	2.94653	N4_142_000G1_bacteria_Bifidobacterium_breve
143.557	1	dasN4_142_000G1_abawaca.13.fasta.fa	4192772	1848192	N4_142_000G1	63.2805	229828250	0.804162	1.91797	N4_142_000G1_bacteria_Clostridioides_difficile
143.557	1	dasN4_142_000G1_concoct_8.fa	2001888	81738	N4_142_000G1	5.8615	229828250	0.0355648	0.177656	N4_142_000G1_bacteria_Clostridium_baratii
143.557	1	dasN4_142_000G1_concoct_18.fa	1559015	70691	N4_142_000G1	6.50936	229828250	0.0307582	0.197292	N4_142_000G1_bacteria_Finegoldia_magna
143.557	1	dasN4_142_000G1_concoct_5.fa	1360668	48361	N4_142_000G1	5.10232	229828250	0.0210422	0.154646	N4_142_000G1_bacteria_Propionibacterium_sp._KPL1844
143.557	1	dasN4_142_000G1_maxbin2.maxbin.008.fasta.fa	2215716	2382635	N4_142_000G1	154.372	229828250	1.0367	4.67886	N4_142_000G1_bacteria_Veillonella
143.557	1	N4_142_000G1_N4_142_000G1_scaffold_449.fasta	11584	468	N4_142_000G1	5.79978	229828250	0.00020363	0.175786	N4_142_000G1_phage_Enterobacteriaceae
143.557	1	dasN4_142_008G1_abawaca.5.fasta.fa	2323093	22048066	N4_142_000G1	1362.47	229828250	9.59328	41.2953	N4_142_008G1_bacteria_Staphylococcus_epidermidis
143.557	1	dasN4_142_008G1_abawaca.2.fasta.fa	1677303	1946191	N4_142_000G1	166.571	229828250	0.846802	5.04859	N4_142_008G1_bacteria_Streptococcus_thermophilus
143.557	1	N4_142_013G1_N4_142_013G1_scaffold_65.fasta	15005	8305257	N4_142_000G1	79458.7	229828250	3.61368	2408.32	N4_142_013G1_phage_Phietavirus
143.557	1	dasN4_142_020G1_abawaca.6.fasta.fa	3707048	4330713	N4_142_000G1	167.709	229828250	1.88433	5.08309	N4_142_020G1_bacteria_Clostridium
143.557	1	dasN4_142_036G1_concoct_8.fa	7203019	33169224	N4_142_000G1	661.066	229828250	14.4322	20.0363	N4_142_036G1_bacteria_Bacteroides
143.557	1	dasN4_142_036G1_concoct_0.fa	3027239	320414	N4_142_000G1	15.1946	229828250	0.139415	0.460534	N4_142_036G1_bacteria_Enterococcus_faecalis
143.557	1	dasN4_142_036G1_concoct_9.fa	4942600	113990810	N4_142_000G1	3310.84	229828250	49.5983	100.349	N4_142_036G1_bacteria_Escherichia_coli
143.557	1	N4_142_036G1_N4_142_036G1_scaffold_287.fasta	20117	11839528	N4_142_000G1	84488.1	229828250	5.15147	2560.75	N4_142_036G1_phage_Phietavirus
143.557	1	N4_142_036G1_N4_142_036G1_scaffold_231.fasta	28786	2339	N4_142_000G1	11.6647	229828250	0.00101772	0.353546	N4_142_036G1_phage_Propionibacterium_sp._KPL2005
143.473	0	dasN4_142_000G1_concoct_2.fa	1745438	56	N4_142_008G1	0.00460314	51610682	0.000108505	0.000621647	N4_142_000G1_bacteria_Anaerococcus
143.473	0.000508112	dasN4_142_000G1_maxbin2.maxbin.012.fasta.fa	2357750	650	N4_142_008G1	0.0395536	51610682	0.00125943	0.00534166	N4_142_000G1_bacteria_Bifidobacterium_breve
143.473	0.0012097	dasN4_142_000G1_abawaca.13.fasta.fa	4192772	68957	N4_142_008G1	2.35965	51610682	0.13361	0.318667	N4_142_000G1_bacteria_Clostridioides_difficile
143.473	0	dasN4_142_000G1_concoct_8.fa	2001888	20	N4_142_008G1	0.00143338	51610682	3.87517e-05	0.000193576	N4_142_000G1_bacteria_Clostridium_baratii
143.473	0	dasN4_142_000G1_concoct_18.fa	1559015	22	N4_142_008G1	0.00202462	51610682	4.26268e-05	0.000273422	N4_142_000G1_bacteria_Finegoldia_magna
143.473	0	dasN4_142_000G1_concoct_5.fa	1360668	49	N4_142_008G1	0.00516671	51610682	9.49416e-05	0.000697757	N4_142_000G1_bacteria_Propionibacterium_sp._KPL1844
143.473	0	dasN4_142_000G1_maxbin2.maxbin.008.fasta.fa	2215716	679	N4_142_008G1	0.0439669	51610682	0.00131562	0.00593767	N4_142_000G1_bacteria_Veillonella
143.473	1	N4_142_000G1_N4_142_000G1_scaffold_449.fasta	11584	102	N4_142_008G1	1.26332	51610682	0.000197634	0.170609	N4_142_000G1_phage_Enterobacteriaceae
143.473	1	dasN4_142_008G1_abawaca.5.fasta.fa	2323093	22006444	N4_142_008G1	1359.11	51610682	42.6393	183.545	N4_142_008G1_bacteria_Staphylococcus_epidermidis
143.473	0.995483	dasN4_142_008G1_abawaca.2.fasta.fa	1677303	120482	N4_142_008G1	10.3058	51610682	0.233444	1.39178	N4_142_008G1_bacteria_Streptococcus_thermophilus
143.473	1	N4_142_013G1_N4_142_013G1_scaffold_65.fasta	15005	8298647	N4_142_008G1	79349	51610682	16.0793	10716	N4_142_013G1_phage_Phietavirus
143.473	0.00133449	dasN4_142_020G1_abawaca.6.fasta.fa	3707048	49586	N4_142_008G1	1.91912	51610682	0.096077	0.259174	N4_142_020G1_bacteria_Clostridium
143.473	0	dasN4_142_036G1_concoct_8.fa	7203019	4523	N4_142_008G1	0.0900912	51610682	0.00876369	0.0121667	N4_142_036G1_bacteria_Bacteroides
143.473	0	dasN4_142_036G1_concoct_0.fa	3027239	787	N4_142_008G1	0.0372991	51610682	0.00152488	0.00503719	N4_142_036G1_bacteria_Enterococcus_faecalis
143.473	0.791902	dasN4_142_036G1_concoct_9.fa	4942600	38409	N4_142_008G1	1.11493	51610682	0.0744206	0.15057	N4_142_036G1_bacteria_Escherichia_coli
143.473	1	N4_142_036G1_N4_142_036G1_scaffold_287.fasta	20117	11830153	N4_142_008G1	84371.8	51610682	22.9219	11394.3	N4_142_036G1_phage_Phietavirus
143.473	0	N4_142_036G1_N4_142_036G1_scaffold_231.fasta	28786	0	N4_142_008G1	0	51610682	0	0	N4_142_036G1_phage_Propionibacterium_sp._KPL2005
140.308	0.999028	dasN4_142_000G1_concoct_2.fa	1745438	75491	N4_142_013G1	6.06839	56764340	0.13299	0.76193	N4_142_000G1_bacteria_Anaerococcus
140.308	0.000531863	dasN4_142_000G1_maxbin2.maxbin.012.fasta.fa	2357750	11459	N4_142_013G1	0.681917	56764340	0.020187	0.0856196	N4_142_000G1_bacteria_Bifidobacterium_breve
140.308	0.00225221	dasN4_142_000G1_abawaca.13.fasta.fa	4192772	3759	N4_142_013G1	0.125792	56764340	0.00662212	0.0157941	N4_142_000G1_bacteria_Clostridioides_difficile
140.308	0	dasN4_142_000G1_concoct_8.fa	2001888	74	N4_142_013G1	0.0051865	56764340	0.000130364	0.000651203	N4_142_000G1_bacteria_Clostridium_baratii
140.308	0.991078	dasN4_142_000G1_concoct_18.fa	1559015	31130	N4_142_013G1	2.80163	56764340	0.0548408	0.351765	N4_142_000G1_bacteria_Finegoldia_magna
140.308	1	dasN4_142_000G1_concoct_5.fa	1360668	38422	N4_142_013G1	3.96196	56764340	0.0676869	0.497453	N4_142_000G1_bacteria_Propionibacterium_sp._KPL1844
140.308	0	dasN4_142_000G1_maxbin2.maxbin.008.fasta.fa	2215716	643	N4_142_013G1	0.0407173	56764340	0.00113275	0.00511236	N4_142_000G1_bacteria_Veillonella
140.308	1	N4_142_000G1_N4_142_000G1_scaffold_449.fasta	11584	114	N4_142_013G1	1.38079	56764340	0.00020083	0.173369	N4_142_000G1_phage_Enterobacteriaceae
140.308	0.272112	dasN4_142_008G1_abawaca.5.fasta.fa	2323093	14766	N4_142_013G1	0.891823	56764340	0.0260128	0.111975	N4_142_008G1_bacteria_Staphylococcus_epidermidis
140.308	0.0529517	dasN4_142_008G1_abawaca.2.fasta.fa	1677303	772351	N4_142_013G1	64.6079	56764340	1.36063	8.11199	N4_142_008G1_bacteria_Streptococcus_thermophilus
140.308	1	N4_142_013G1_N4_142_013G1_scaffold_65.fasta	15005	1806	N4_142_013G1	16.8875	56764340	0.00318157	2.12034	N4_142_013G1_phage_Phietavirus
140.308	0.00133449	dasN4_142_020G1_abawaca.6.fasta.fa	3707048	4334	N4_142_013G1	0.164037	56764340	0.00763508	0.0205961	N4_142_020G1_bacteria_Clostridium
140.308	0	dasN4_142_036G1_concoct_8.fa	7203019	4974	N4_142_013G1	0.0968888	56764340	0.00876254	0.0121651	N4_142_036G1_bacteria_Bacteroides
140.308	0	dasN4_142_036G1_concoct_0.fa	3027239	705	N4_142_013G1	0.0326757	56764340	0.00124198	0.00410267	N4_142_036G1_bacteria_Enterococcus_faecalis
140.308	1	dasN4_142_036G1_concoct_9.fa	4942600	49627523	N4_142_013G1	1408.8	56764340	87.4273	176.885	N4_142_036G1_bacteria_Escherichia_coli
140.308	1	N4_142_036G1_N4_142_036G1_scaffold_287.fasta	20117	2654	N4_142_013G1	18.5106	56764340	0.00467547	2.32414	N4_142_036G1_phage_Phietavirus
140.308	0	N4_142_036G1_N4_142_036G1_scaffold_231.fasta	28786	2	N4_142_013G1	0.00974835	56764340	3.52334e-06	0.00122398	N4_142_036G1_phage_Propionibacterium_sp._KPL2005
141.343	0.99445	dasN4_142_000G1_concoct_2.fa	1745438	38266	N4_142_020G1	3.09872	55603054	0.06882	0.394285	N4_142_000G1_bacteria_Anaerococcus
141.343	0.00281752	dasN4_142_000G1_maxbin2.maxbin.012.fasta.fa	2357750	13580	N4_142_020G1	0.814097	55603054	0.0244231	0.103587	N4_142_000G1_bacteria_Bifidobacterium_breve
141.343	0.998155	dasN4_142_000G1_abawaca.13.fasta.fa	4192772	1334228	N4_142_020G1	44.9783	55603054	2.39956	5.72308	N4_142_000G1_bacteria_Clostridioides_difficile
141.343	1	dasN4_142_000G1_concoct_8.fa	2001888	80038	N4_142_020G1	5.65107	55603054	0.143945	0.719048	N4_142_000G1_bacteria_Clostridium_baratii
141.343	0.990661	dasN4_142_000G1_concoct_18.fa	1559015	25870	N4_142_020G1	2.34542	55603054	0.0465262	0.298433	N4_142_000G1_bacteria_Finegoldia_magna
141.343	0.443223	dasN4_142_000G1_concoct_5.fa	1360668	9545	N4_142_020G1	0.991512	55603054	0.0171663	0.126161	N4_142_000G1_bacteria_Propionibacterium_sp._KPL1844
141.343	0.00233062	dasN4_142_000G1_maxbin2.maxbin.008.fasta.fa	2215716	4628	N4_142_020G1	0.295225	55603054	0.00832328	0.0375648	N4_142_000G1_bacteria_Veillonella
141.343	1	N4_142_000G1_N4_142_000G1_scaffold_449.fasta	11584	108	N4_142_020G1	1.31777	55603054	0.000194234	0.167674	N4_142_000G1_phage_Enterobacteriaceae
141.343	0.787597	dasN4_142_008G1_abawaca.5.fasta.fa	2323093	19891	N4_142_020G1	1.21022	55603054	0.0357732	0.15399	N4_142_008G1_bacteria_Staphylococcus_epidermidis
141.343	0.0589297	dasN4_142_008G1_abawaca.2.fasta.fa	1677303	716642	N4_142_020G1	60.39	55603054	1.28885	7.68408	N4_142_008G1_bacteria_Streptococcus_thermophilus
141.343	1	N4_142_013G1_N4_142_013G1_scaffold_65.fasta	15005	2613	N4_142_020G1	24.6137	55603054	0.00469938	3.13188	N4_142_013G1_phage_Phietavirus
141.343	1	dasN4_142_020G1_abawaca.6.fasta.fa	3707048	3342908	N4_142_020G1	127.459	55603054	6.01209	16.218	N4_142_020G1_bacteria_Clostridium
141.343	0	dasN4_142_036G1_concoct_8.fa	7203019	3808	N4_142_020G1	0.0747234	55603054	0.00684854	0.00950788	N4_142_036G1_bacteria_Bacteroides
141.343	0	dasN4_142_036G1_concoct_0.fa	3027239	2112	N4_142_020G1	0.0986101	55603054	0.00379835	0.0125473	N4_142_036G1_bacteria_Enterococcus_faecalis
141.343	1	dasN4_142_036G1_concoct_9.fa	4942600	44040836	N4_142_020G1	1259.43	55603054	79.2058	160.251	N4_142_036G1_bacteria_Escherichia_coli
141.343	1	N4_142_036G1_N4_142_036G1_scaffold_287.fasta	20117	3711	N4_142_020G1	26.0737	55603054	0.00667409	3.31764	N4_142_036G1_phage_Phietavirus
141.343	0	N4_142_036G1_N4_142_036G1_scaffold_231.fasta	28786	0	N4_142_020G1	0	55603054	0	0	N4_142_036G1_phage_Propionibacterium_sp._KPL2005
140.044	0	dasN4_142_000G1_concoct_2.fa	1745438	83	N4_142_036G1	0.00665945	65850174	0.000126044	0.000722132	N4_142_000G1_bacteria_Anaerococcus
140.044	1	dasN4_142_000G1_maxbin2.maxbin.012.fasta.fa	2357750	1570964	N4_142_036G1	93.311	65850174	2.38566	10.1184	N4_142_000G1_bacteria_Bifidobacterium_breve
140.044	0.997763	dasN4_142_000G1_abawaca.13.fasta.fa	4192772	441248	N4_142_036G1	14.7383	65850174	0.670079	1.59818	N4_142_000G1_bacteria_Clostridioides_difficile
140.044	0.018039	dasN4_142_000G1_concoct_8.fa	2001888	1606	N4_142_036G1	0.112349	65850174	0.00243887	0.0121828	N4_142_000G1_bacteria_Clostridium_baratii
140.044	0.707955	dasN4_142_000G1_concoct_18.fa	1559015	13669	N4_142_036G1	1.22787	65850174	0.0207577	0.133146	N4_142_000G1_bacteria_Finegoldia_magna
140.044	0.00926971	dasN4_142_000G1_concoct_5.fa	1360668	345	N4_142_036G1	0.0355084	65850174	0.000523917	0.00385044	N4_142_000G1_bacteria_Propionibacterium_sp._KPL1844
140.044	0.999348	dasN4_142_000G1_maxbin2.maxbin.008.fasta.fa	2215716	2376671	N4_142_036G1	150.217	65850174	3.60921	16.2891	N4_142_000G1_bacteria_Veillonella
140.044	1	N4_142_000G1_N4_142_000G1_scaffold_449.fasta	11584	144	N4_142_036G1	1.74088	65850174	0.000218678	0.188776	N4_142_000G1_phage_Enterobacteriaceae
140.044	0.0128303	dasN4_142_008G1_abawaca.5.fasta.fa	2323093	6909	N4_142_036G1	0.416498	65850174	0.010492	0.0451639	N4_142_008G1_bacteria_Staphylococcus_epidermidis
140.044	0.0555189	dasN4_142_008G1_abawaca.2.fasta.fa	1677303	336716	N4_142_036G1	28.1136	65850174	0.511337	3.04856	N4_142_008G1_bacteria_Streptococcus_thermophilus
140.044	1	N4_142_013G1_N4_142_013G1_scaffold_65.fasta	15005	2159	N4_142_036G1	20.1503	65850174	0.00327865	2.18504	N4_142_013G1_phage_Phietavirus
140.044	1	dasN4_142_020G1_abawaca.6.fasta.fa	3707048	933887	N4_142_036G1	35.2802	65850174	1.4182	3.82568	N4_142_020G1_bacteria_Clostridium
140.044	1	dasN4_142_036G1_concoct_8.fa	7203019	33155704	N4_142_036G1	644.627	65850174	50.3502	69.9015	N4_142_036G1_bacteria_Bacteroides
140.044	1	dasN4_142_036G1_concoct_0.fa	3027239	316810	N4_142_036G1	14.656	65850174	0.481107	1.58926	N4_142_036G1_bacteria_Enterococcus_faecalis
140.044	1	dasN4_142_036G1_concoct_9.fa	4942600	20283879	N4_142_036G1	574.725	65850174	30.8031	62.3216	N4_142_036G1_bacteria_Escherichia_coli
140.044	1	N4_142_036G1_N4_142_036G1_scaffold_287.fasta	20117	2966	N4_142_036G1	20.6477	65850174	0.00450416	2.23898	N4_142_036G1_phage_Phietavirus
140.044	1	N4_142_036G1_N4_142_036G1_scaffold_231.fasta	28786	2337	N4_142_036G1	11.3695	65850174	0.00354897	1.23288	N4_142_036G1_phage_Propionibacterium_sp._KPL2005
142.269	1	dasN4_150_000G1_concoct_4.fa	2229036	4178815	N4_150_000G1	266.714	123280528	3.38968	15.2069	N4_150_000G1_bacteria_Bifidobacterium_breve
142.269	1	dasN4_150_000G1_concoct_6.fa	4897877	1490233	N4_150_000G1	43.2869	123280528	1.20881	2.46804	N4_150_000G1_bacteria_Citrobacter_freundii
142.269	1	dasN4_150_000G1_abawaca.25.fasta.fa	3077403	729963	N4_150_000G1	33.7463	123280528	0.592115	1.92407	N4_150_000G1_bacteria_Clostridium_perfringens
142.269	1	dasN4_150_000G1_concoct_16.fa	848362	32434	N4_150_000G1	5.43913	123280528	0.0263091	0.310116	N4_150_000G1_bacteria_Dialister_micraerophilus
142.269	1	dasN4_150_000G1_concoct_17.fa	2574211	2449857	N4_150_000G1	135.396	123280528	1.98722	7.71973	N4_150_000G1_bacteria_Enterococcus_faecalis
142.269	1	dasN4_150_000G1_concoct_20.fa	6104477	326964	N4_150_000G1	7.62012	123280528	0.26522	0.434467	N4_150_000G1_bacteria_Pseudomonas_aeruginosa
142.269	1	dasN4_150_000G1_concoct_26.fa	1224449	39931	N4_150_000G1	4.63959	123280528	0.0323904	0.26453	N4_150_000G1_bacteria_Staphylococcus_epidermidis
142.269	1	dasN4_150_000G1_concoct_29.fa	1924359	138319	N4_150_000G1	10.226	123280528	0.112199	0.583044	N4_150_000G1_bacteria_Streptococcus_vestibularis
142.269	1	N4_150_000G1_N4_150_000G1_scaffold_205.fasta	39124	28280	N4_150_000G1	102.836	123280528	0.0229396	5.86329	N4_150_000G1_phage_Clostridium_perfringens
142.269	1	N4_150_000G1_N4_150_000G1_scaffold_872.fasta	10009	8047	N4_150_000G1	114.381	123280528	0.00652739	6.52152	N4_150_000G1_phage_Enterococcus_faecalis
142.269	1	N4_150_000G1_N4_150_000G1_scaffold_853.fasta	10312	8356	N4_150_000G1	115.283	123280528	0.00677804	6.57296	N4_150_000G1_phage_Enterococcus_faecalis__2
142.269	1	N4_150_000G1_N4_150_000G1_scaffold_508.fasta	18359	1476	N4_150_000G1	11.4379	123280528	0.00119727	0.652143	N4_150_000G1_phage_Enterococcus_faecalis__3
142.269	1	N4_150_000G1_N4_150_000G1_scaffold_771.fasta	11540	9486	N4_150_000G1	116.947	123280528	0.00769465	6.6678	N4_150_000G1_phage_Enterococcus_faecalis__4
142.269	1	N4_150_000G1_N4_150_000G1_scaffold_181.fasta	43538	64583	N4_150_000G1	211.038	123280528	0.052387	12.0325	N4_150_000G1_phage_Enterococcus_faecalis__5
142.269	1	N4_150_000G1_N4_150_000G1_scaffold_212.fasta	38243	4333	N4_150_000G1	16.1193	123280528	0.00351475	0.919057	N4_150_000G1_phage_Klebsiella_aerogenes
142.269	1	N4_150_000G1_N4_150_000G1_scaffold_374.fasta	24381	2157	N4_150_000G1	12.5866	123280528	0.00174967	0.717636	N4_150_000G1_phage_Klebsiella_aerogenes__2
142.269	1	N4_150_000G1_N4_150_000G1_scaffold_603.fasta	15304	17192	N4_150_000G1	159.82	123280528	0.0139454	9.11228	N4_150_000G1_plasmid_Clostridiales
142.269	1	dasN4_150_014G1_maxbin2.maxbin.001.fasta.fa	4453865	93596379	N4_150_000G1	2989.73	123280528	75.9215	170.462	N4_150_014G1_bacteria_Escherichia_coli
142.269	1	dasN4_150_014G1_maxbin2.maxbin.004.fasta.fa	5556537	7467637	N4_150_000G1	191.201	123280528	6.05743	10.9015	N4_150_014G1_bacteria_Klebsiella_pneumoniae
142.269	1	dasN4_150_018G1_maxbin2.maxbin.006.fasta.fa	4235217	3796726	N4_150_000G1	127.539	123280528	3.07975	7.27175	N4_150_018G1_bacteria_Clostridioides_difficile
142.269	1	N4_150_018G1_N4_150_018G1_scaffold_150.fasta	43449	5676	N4_150_000G1	18.5854	123280528	0.00460413	1.05966	N4_150_018G1_phage_Enterobacteriaceae
142.269	1	N4_150_018G1_N4_150_018G1_scaffold_311.fasta	24154	2372	N4_150_000G1	13.9713	123280528	0.00192407	0.796583	N4_150_018G1_phage_Klebsiella
142.269	1	N4_150_018G1_N4_150_018G1_scaffold_638.fasta	11431	2473	N4_150_000G1	30.7787	123280528	0.00200599	1.75487	N4_150_018G1_phage_Klebsiella__2
142.269	1	N4_150_018G1_N4_150_018G1_scaffold_486.fasta	16355	1524	N4_150_000G1	13.257	123280528	0.0012362	0.755858	N4_150_018G1_phage_Klebsiella_aerogenes
142.269	1	N4_150_018G1_N4_150_018G1_scaffold_163.fasta	40338	10385	N4_150_000G1	36.6271	123280528	0.00842388	2.08832	N4_150_018G1_phage_Phietavirus
142.269	0.999357	dasN4_150_021G1_maxbin2.maxbin.009.fasta.fa	1961672	228554	N4_150_000G1	16.5757	123280528	0.185393	0.945079	N4_150_021G1_bacteria_Anaerococcus_vaginalis
142.269	1	N4_150_021G1_N4_150_021G1_scaffold_87.fasta	68432	39919	N4_150_000G1	82.9909	123280528	0.0323806	4.7318	N4_150_021G1_plasmid_Clostridium_perfringens
142.383	1	dasN4_150_000G1_concoct_4.fa	2229036	3073326	N4_150_014G1	196.313	56542302	5.43545	24.3847	N4_150_000G1_bacteria_Bifidobacterium_breve
142.383	0.0242858	dasN4_150_000G1_concoct_6.fa	4897877	129234	N4_150_014G1	3.75688	56542302	0.228562	0.466654	N4_150_000G1_bacteria_Citrobacter_freundii
142.383	0.00073666	dasN4_150_000G1_abawaca.25.fasta.fa	3077403	506	N4_150_014G1	0.0234112	56542302	0.000894905	0.00290799	N4_150_000G1_bacteria_Clostridium_perfringens
142.383	0.996138	dasN4_150_000G1_concoct_16.fa	848362	25227	N4_150_014G1	4.23392	56542302	0.0446162	0.525909	N4_150_000G1_bacteria_Dialister_micraerophilus
142.383	1	dasN4_150_000G1_concoct_17.fa	2574211	1930412	N4_150_014G1	106.774	56542302	3.4141	13.2627	N4_150_000G1_bacteria_Enterococcus_faecalis
142.383	0.969178	dasN4_150_000G1_concoct_20.fa	6104477	81898	N4_150_014G1	1.91022	56542302	0.144844	0.237275	N4_150_000G1_bacteria_Pseudomonas_aeruginosa
142.383	0.736493	dasN4_150_000G1_concoct_26.fa	1224449	12425	N4_150_014G1	1.44482	56542302	0.0219747	0.179466	N4_150_000G1_bacteria_Staphylococcus_epidermidis
142.383	0.99717	dasN4_150_000G1_concoct_29.fa	1924359	68954	N4_150_014G1	5.10189	56542302	0.121951	0.633724	N4_150_000G1_bacteria_Streptococcus_vestibularis
142.383	0	N4_150_000G1_N4_150_000G1_scaffold_205.fasta	39124	12	N4_150_014G1	0.0436713	56542302	2.1223e-05	0.00542456	N4_150_000G1_phage_Clostridium_perfringens
142.383	1	N4_150_000G1_N4_150_000G1_scaffold_872.fasta	10009	6580	N4_150_014G1	93.6038	56542302	0.0116373	11.6268	N4_150_000G1_phage_Enterococcus_faecalis
142.383	1	N4_150_000G1_N4_150_000G1_scaffold_853.fasta	10312	6657	N4_150_014G1	91.9166	56542302	0.0117735	11.4173	N4_150_000G1_phage_Enterococcus_faecalis__2
142.383	1	N4_150_000G1_N4_150_000G1_scaffold_508.fasta	18359	1011	N4_150_014G1	7.8408	56542302	0.00178804	0.973932	N4_150_000G1_phage_Enterococcus_faecalis__3
142.383	1	N4_150_000G1_N4_150_000G1_scaffold_771.fasta	11540	7658	N4_150_014G1	94.486	56542302	0.0135438	11.7364	N4_150_000G1_phage_Enterococcus_faecalis__4
142.383	1	N4_150_000G1_N4_150_000G1_scaffold_181.fasta	43538	55192	N4_150_014G1	180.495	56542302	0.0976119	22.4199	N4_150_000G1_phage_Enterococcus_faecalis__5
142.383	1	N4_150_000G1_N4_150_000G1_scaffold_212.fasta	38243	359	N4_150_014G1	1.3366	56542302	0.000634923	0.166023	N4_150_000G1_phage_Klebsiella_aerogenes
142.383	1	N4_150_000G1_N4_150_000G1_scaffold_374.fasta	24381	189	N4_150_014G1	1.10374	56542302	0.000334263	0.1371	N4_150_000G1_phage_Klebsiella_aerogenes__2
142.383	0	N4_150_000G1_N4_150_000G1_scaffold_603.fasta	15304	2	N4_150_014G1	0.0186073	56542302	3.53717e-06	0.00231127	N4_150_000G1_plasmid_Clostridiales
142.383	1	dasN4_150_014G1_maxbin2.maxbin.001.fasta.fa	4453865	44046719	N4_150_014G1	1408.1	56542302	77.9005	174.905	N4_150_014G1_bacteria_Escherichia_coli
142.383	1	dasN4_150_014G1_maxbin2.maxbin.004.fasta.fa	5556537	3130749	N4_150_014G1	80.2236	56542302	5.537	9.96485	N4_150_014G1_bacteria_Klebsiella_pneumoniae
142.383	0.0127977	dasN4_150_018G1_maxbin2.maxbin.006.fasta.fa	4235217	34400	N4_150_014G1	1.15649	56542302	0.0608394	0.143651	N4_150_018G1_bacteria_Clostridioides_difficile
142.383	0	N4_150_018G1_N4_150_018G1_scaffold_150.fasta	43449	253	N4_150_014G1	0.829085	56542302	0.000447453	0.102983	N4_150_018G1_phage_Enterobacteriaceae
142.383	1	N4_150_018G1_N4_150_018G1_scaffold_311.fasta	24154	199	N4_150_014G1	1.17307	56542302	0.000351949	0.14571	N4_150_018G1_phage_Klebsiella
142.383	0	N4_150_018G1_N4_150_018G1_scaffold_638.fasta	11431	59	N4_150_014G1	0.734896	56542302	0.000104347	0.0912839	N4_150_018G1_phage_Klebsiella__2
142.383	1	N4_150_018G1_N4_150_018G1_scaffold_486.fasta	16355	125	N4_150_014G1	1.08822	56542302	0.000221073	0.135172	N4_150_018G1_phage_Klebsiella_aerogenes
142.383	1	N4_150_018G1_N4_150_018G1_scaffold_163.fasta	40338	5089	N4_150_014G1	17.9629	56542302	0.00900034	2.23123	N4_150_018G1_phage_Phietavirus
142.383	0.0436684	dasN4_150_021G1_maxbin2.maxbin.009.fasta.fa	1961672	9438	N4_150_014G1	0.685033	56542302	0.0166919	0.0850903	N4_150_021G1_bacteria_Anaerococcus_vaginalis
142.383	0	N4_150_021G1_N4_150_021G1_scaffold_87.fasta	68432	14	N4_150_014G1	0.0291291	56542302	2.47602e-05	0.00361822	N4_150_021G1_plasmid_Clostridium_perfringens
142.723	1	dasN4_150_000G1_concoct_4.fa	2229036	363054	N4_150_018G1	23.246	39288554	0.924071	4.14561	N4_150_000G1_bacteria_Bifidobacterium_breve
142.723	0.999367	dasN4_150_000G1_concoct_6.fa	4897877	1063531	N4_150_018G1	30.991	39288554	2.70697	5.52683	N4_150_000G1_bacteria_Citrobacter_freundii
142.723	0.00073666	dasN4_150_000G1_abawaca.25.fasta.fa	3077403	2070	N4_150_018G1	0.0960019	39288554	0.00526871	0.0171206	N4_150_000G1_bacteria_Clostridium_perfringens
142.723	0.180962	dasN4_150_000G1_concoct_16.fa	848362	4184	N4_150_018G1	0.703889	39288554	0.0106494	0.125529	N4_150_000G1_bacteria_Dialister_micraerophilus
142.723	1	dasN4_150_000G1_concoct_17.fa	2574211	179686	N4_150_018G1	9.9624	39288554	0.457349	1.77666	N4_150_000G1_bacteria_Enterococcus_faecalis
142.723	0.202631	dasN4_150_000G1_concoct_20.fa	6104477	33874	N4_150_018G1	0.791976	39288554	0.0862185	0.141238	N4_150_000G1_bacteria_Pseudomonas_aeruginosa
142.723	0.885377	dasN4_150_000G1_concoct_26.fa	1224449	15007	N4_150_018G1	1.74923	39288554	0.0381969	0.311952	N4_150_000G1_bacteria_Staphylococcus_epidermidis
142.723	0.997709	dasN4_150_000G1_concoct_29.fa	1924359	43566	N4_150_018G1	3.23114	39288554	0.110887	0.57623	N4_150_000G1_bacteria_Streptococcus_vestibularis
142.723	0	N4_150_000G1_N4_150_000G1_scaffold_205.fasta	39124	54	N4_150_018G1	0.19699	39288554	0.000137445	0.0351305	N4_150_000G1_phage_Clostridium_perfringens
142.723	1	N4_150_000G1_N4_150_000G1_scaffold_872.fasta	10009	502	N4_150_018G1	7.15825	39288554	0.00127773	1.27658	N4_150_000G1_phage_Enterococcus_faecalis
142.723	1	N4_150_000G1_N4_150_000G1_scaffold_853.fasta	10312	579	N4_150_018G1	8.01364	39288554	0.00147371	1.42912	N4_150_000G1_phage_Enterococcus_faecalis__2
142.723	1	N4_150_000G1_N4_150_000G1_scaffold_508.fasta	18359	256	N4_150_018G1	1.99015	39288554	0.000651589	0.354915	N4_150_000G1_phage_Enterococcus_faecalis__3
142.723	1	N4_150_000G1_N4_150_000G1_scaffold_771.fasta	11540	621	N4_150_018G1	7.68033	39288554	0.00158061	1.36968	N4_150_000G1_phage_Enterococcus_faecalis__4
142.723	1	N4_150_000G1_N4_150_000G1_scaffold_181.fasta	43538	2829	N4_150_018G1	9.27382	39288554	0.00720057	1.65386	N4_150_000G1_phage_Enterococcus_faecalis__5
142.723	1	N4_150_000G1_N4_150_000G1_scaffold_212.fasta	38243	3914	N4_150_018G1	14.6071	39288554	0.00996219	2.60497	N4_150_000G1_phage_Klebsiella_aerogenes
142.723	1	N4_150_000G1_N4_150_000G1_scaffold_374.fasta	24381	1917	N4_150_018G1	11.2219	39288554	0.00487928	2.00126	N4_150_000G1_phage_Klebsiella_aerogenes__2
142.723	0	N4_150_000G1_N4_150_000G1_scaffold_603.fasta	15304	40	N4_150_018G1	0.373035	39288554	0.000101811	0.0665256	N4_150_000G1_plasmid_Clostridiales
142.723	1	dasN4_150_014G1_maxbin2.maxbin.001.fasta.fa	4453865	30679089	N4_150_018G1	983.104	39288554	78.0866	175.323	N4_150_014G1_bacteria_Escherichia_coli
142.723	0.999807	dasN4_150_014G1_maxbin2.maxbin.004.fasta.fa	5556537	2090108	N4_150_018G1	53.6857	39288554	5.31989	9.57411	N4_150_014G1_bacteria_Klebsiella_pneumoniae
142.723	0.99974	dasN4_150_018G1_maxbin2.maxbin.006.fasta.fa	4235217	1894995	N4_150_018G1	63.8596	39288554	4.82327	11.3885	N4_150_018G1_bacteria_Clostridioides_difficile
142.723	1	N4_150_018G1_N4_150_018G1_scaffold_150.fasta	43449	4537	N4_150_018G1	14.9033	39288554	0.0115479	2.6578	N4_150_018G1_phage_Enterobacteriaceae
142.723	1	N4_150_018G1_N4_150_018G1_scaffold_311.fasta	24154	2137	N4_150_018G1	12.6273	39288554	0.00543924	2.2519	N4_150_018G1_phage_Klebsiella
142.723	1	N4_150_018G1_N4_150_018G1_scaffold_638.fasta	11431	2068	N4_150_018G1	25.8202	39288554	0.00526362	4.60469	N4_150_018G1_phage_Klebsiella__2
142.723	1	N4_150_018G1_N4_150_018G1_scaffold_486.fasta	16355	1376	N4_150_018G1	12.0078	39288554	0.00350229	2.14142	N4_150_018G1_phage_Klebsiella_aerogenes
142.723	1	N4_150_018G1_N4_150_018G1_scaffold_163.fasta	40338	3137	N4_150_018G1	11.0993	39288554	0.00798451	1.9794	N4_150_018G1_phage_Phietavirus
142.723	0.940913	dasN4_150_021G1_maxbin2.maxbin.009.fasta.fa	1961672	58724	N4_150_018G1	4.27251	39288554	0.149468	0.761944	N4_150_021G1_bacteria_Anaerococcus_vaginalis
142.723	0	N4_150_021G1_N4_150_021G1_scaffold_87.fasta	68432	115	N4_150_018G1	0.239846	39288554	0.000292706	0.0427733	N4_150_021G1_plasmid_Clostridium_perfringens
142.276	1	dasN4_150_000G1_concoct_4.fa	2229036	742427	N4_150_021G1	47.388	27449672	2.70468	12.1339	N4_150_000G1_bacteria_Bifidobacterium_breve
142.276	0.996873	dasN4_150_000G1_concoct_6.fa	4897877	297468	N4_150_021G1	8.641	27449672	1.08369	2.21256	N4_150_000G1_bacteria_Citrobacter_freundii
142.276	1	dasN4_150_000G1_abawaca.25.fasta.fa	3077403	727387	N4_150_021G1	33.6289	27449672	2.64989	8.61081	N4_150_000G1_bacteria_Clostridium_perfringens
142.276	0.0806696	dasN4_150_000G1_concoct_16.fa	848362	3023	N4_150_021G1	0.506977	27449672	0.0110129	0.129813	N4_150_000G1_bacteria_Dialister_micraerophilus
142.276	1	dasN4_150_000G1_concoct_17.fa	2574211	339759	N4_150_021G1	18.7784	27449672	1.23775	4.80828	N4_150_000G1_bacteria_Enterococcus_faecalis
142.276	1	dasN4_150_000G1_concoct_20.fa	6104477	211192	N4_150_021G1	4.92222	27449672	0.769379	1.26035	N4_150_000G1_bacteria_Pseudomonas_aeruginosa
142.276	0.802944	dasN4_150_000G1_concoct_26.fa	1224449	12499	N4_150_021G1	1.45233	27449672	0.0455342	0.371875	N4_150_000G1_bacteria_Staphylococcus_epidermidis
142.276	0.994376	dasN4_150_000G1_concoct_29.fa	1924359	25799	N4_150_021G1	1.90743	27449672	0.0939866	0.488404	N4_150_000G1_bacteria_Streptococcus_vestibularis
142.276	1	N4_150_000G1_N4_150_000G1_scaffold_205.fasta	39124	28214	N4_150_021G1	102.601	27449672	0.102784	26.2715	N4_150_000G1_phage_Clostridium_perfringens
142.276	1	N4_150_000G1_N4_150_000G1_scaffold_872.fasta	10009	965	N4_150_021G1	13.7173	27449672	0.00351552	3.51236	N4_150_000G1_phage_Enterococcus_faecalis
142.276	1	N4_150_000G1_N4_150_000G1_scaffold_853.fasta	10312	1120	N4_150_021G1	15.4528	27449672	0.00408019	3.95674	N4_150_000G1_phage_Enterococcus_faecalis__2
142.276	1	N4_150_000G1_N4_150_000G1_scaffold_508.fasta	18359	209	N4_150_021G1	1.61968	27449672	0.000761393	0.414725	N4_150_000G1_phage_Enterococcus_faecalis__3
142.276	1	N4_150_000G1_N4_150_000G1_scaffold_771.fasta	11540	1207	N4_150_021G1	14.881	27449672	0.00439714	3.81035	N4_150_000G1_phage_Enterococcus_faecalis__4
142.276	1	N4_150_000G1_N4_150_000G1_scaffold_181.fasta	43538	6562	N4_150_021G1	21.4437	27449672	0.0239056	5.49074	N4_150_000G1_phage_Enterococcus_faecalis__5
142.276	0	N4_150_000G1_N4_150_000G1_scaffold_212.fasta	38243	60	N4_150_021G1	0.223219	27449672	0.000218582	0.057156	N4_150_000G1_phage_Klebsiella_aerogenes
142.276	0	N4_150_000G1_N4_150_000G1_scaffold_374.fasta	24381	51	N4_150_021G1	0.297612	27449672	0.000185795	0.0762047	N4_150_000G1_phage_Klebsiella_aerogenes__2
142.276	1	N4_150_000G1_N4_150_000G1_scaffold_603.fasta	15304	17150	N4_150_021G1	159.438	27449672	0.062478	40.8246	N4_150_000G1_plasmid_Clostridiales
142.276	1	dasN4_150_014G1_maxbin2.maxbin.001.fasta.fa	4453865	18870321	N4_150_021G1	602.801	27449672	68.7452	154.349	N4_150_014G1_bacteria_Escherichia_coli
142.276	1	dasN4_150_014G1_maxbin2.maxbin.004.fasta.fa	5556537	2246773	N4_150_021G1	57.529	27449672	8.18506	14.7305	N4_150_014G1_bacteria_Klebsiella_pneumoniae
142.276	1	dasN4_150_018G1_maxbin2.maxbin.006.fasta.fa	4235217	1867324	N4_150_021G1	62.7301	27449672	6.80272	16.0623	N4_150_018G1_bacteria_Clostridioides_difficile
142.276	1	N4_150_018G1_N4_150_018G1_scaffold_150.fasta	43449	886	N4_150_021G1	2.90125	27449672	0.00322773	0.742877	N4_150_018G1_phage_Enterobacteriaceae
142.276	0	N4_150_018G1_N4_150_018G1_scaffold_311.fasta	24154	36	N4_150_021G1	0.212053	27449672	0.000131149	0.0542971	N4_150_018G1_phage_Klebsiella
142.276	1	N4_150_018G1_N4_150_018G1_scaffold_638.fasta	11431	346	N4_150_021G1	4.30649	27449672	0.00126049	1.10269	N4_150_018G1_phage_Klebsiella__2
142.276	0	N4_150_018G1_N4_150_018G1_scaffold_486.fasta	16355	23	N4_150_021G1	0.200082	27449672	8.37897e-05	0.0512319	N4_150_018G1_phage_Klebsiella_aerogenes
142.276	1	N4_150_018G1_N4_150_018G1_scaffold_163.fasta	40338	2159	N4_150_021G1	7.615	27449672	0.0078653	1.94985	N4_150_018G1_phage_Phietavirus
142.276	0.997956	dasN4_150_021G1_maxbin2.maxbin.009.fasta.fa	1961672	160392	N4_150_021G1	11.6329	27449672	0.584313	2.97865	N4_150_021G1_bacteria_Anaerococcus_vaginalis
142.276	1	N4_150_021G1_N4_150_021G1_scaffold_87.fasta	68432	39790	N4_150_021G1	82.7268	27449672	0.144956	21.1825	N4_150_021G1_plasmid_Clostridium_perfringens
141.945	1	dasN4_151_000G1_concoct_20.fa	8363542	642314	N4_151_000G1	10.9013	220075262	0.291861	0.348968	N4_151_000G1_bacteria_Bradyrhizobium_sp._BTAi1
141.945	1	dasN4_151_000G1_concoct_8.fa	4525311	311064	N4_151_000G1	9.75711	220075262	0.141344	0.312342	N4_151_000G1_bacteria_Citrobacter
141.945	1	dasN4_151_000G1_abawaca.39.fasta.fa	4169726	8822726	N4_151_000G1	300.342	220075262	4.00896	9.61444	N4_151_000G1_bacteria_Clostridioides_difficile
141.945	1	dasN4_151_000G1_abawaca.59.fasta.fa	2812168	855639	N4_151_000G1	43.1886	220075262	0.388794	1.38254	N4_151_000G1_bacteria_Enterococcus_faecalis
141.945	1	dasN4_151_000G1_concoct_18.fa	2402623	186598	N4_151_000G1	11.0241	220075262	0.0847883	0.352899	N4_151_000G1_bacteria_Staphylococcus_epidermidis
141.945	1	dasN4_151_000G1_concoct_6.fa	1278701	49570	N4_151_000G1	5.50263	220075262	0.0225241	0.176148	N4_151_000G1_bacteria_Streptococcus_lutetiensis
141.945	1	dasN4_151_000G1_concoct_36.fa	1893699	252327	N4_151_000G1	18.9135	220075262	0.114655	0.605455	N4_151_000G1_bacteria_Streptococcus_mitis
141.945	1	N4_151_000G1_N4_151_000G1_scaffold_828.fasta	14163	1472	N4_151_000G1	14.7527	220075262	0.000668862	0.47226	N4_151_000G1_phage_Citrobacter
141.945	1	N4_151_000G1_N4_151_000G1_scaffold_990.fasta	11903	15611	N4_151_000G1	186.163	220075262	0.00709348	5.95941	N4_151_000G1_phage_Enterobacteriaceae
141.945	1	N4_151_000G1_N4_151_000G1_scaffold_772.fasta	15026	1403	N4_151_000G1	13.2536	220075262	0.000637509	0.424271	N4_151_000G1_phage_Enterobacteriaceae__2
141.945	1	N4_151_000G1_N4_151_000G1_scaffold_641.fasta	17012	1735	N4_151_000G1	14.4765	220075262	0.000788367	0.463418	N4_151_000G1_phage_Enterobacteriaceae__3
141.945	1	N4_151_000G1_N4_151_000G1_scaffold_272.fasta	30212	55909	N4_151_000G1	262.677	220075262	0.0254045	8.40874	N4_151_000G1_phage_Enterococcus_faecalis
141.945	1	N4_151_000G1_N4_151_000G1_scaffold_635.fasta	17130	18005	N4_151_000G1	149.196	220075262	0.00818129	4.776	N4_151_000G1_phage_Klebsiella_pneumoniae
141.945	1	N4_151_000G1_N4_151_000G1_scaffold_601.fasta	17834	17113	N4_151_000G1	136.206	220075262	0.00777598	4.3602	N4_151_000G1_phage_Klebsiella_pneumoniae__2
141.945	1	N4_151_000G1_N4_151_000G1_scaffold_637.fasta	17086	1104	N4_151_000G1	9.17168	220075262	0.000501647	0.293601	N4_151_000G1_phage_human_gut_metagenome
141.945	1	N4_151_000G1_N4_151_000G1_scaffold_98.fasta	55256	10361	N4_151_000G1	26.616	220075262	0.00470793	0.852022	N4_151_000G1_plasmid_Lactobacillales
141.945	1	dasN4_151_006G1_concoct_16.fa	2639376	3241578	N4_151_000G1	174.331	220075262	1.47294	5.58064	N4_151_006G1_bacteria_Enterococcus_faecium
141.945	1	dasN4_151_006G1_concoct_24.fa	5023812	27951573	N4_151_000G1	789.756	220075262	12.7009	25.2814	N4_151_006G1_bacteria_Klebsiella_aerogenes
141.945	1	N4_151_006G1_N4_151_006G1_scaffold_35.fasta	54635	5871112	N4_151_000G1	15253.5	220075262	2.66777	488.29	N4_151_006G1_phage_Klebsiella
141.945	1	dasN4_151_014G1_maxbin2.maxbin.002.fasta.fa	5031192	68039082	N4_151_000G1	1919.59	220075262	30.9163	61.4492	N4_151_014G1_bacteria_Citrobacter_freundii
141.945	1	dasN4_151_014G1_concoct_2.fa	4309376	9463930	N4_151_000G1	311.729	220075262	4.30032	9.97897	N4_151_014G1_bacteria_Escherichia_coli
141.945	1	dasN4_151_014G1_abawaca.16.fasta.fa	1474379	239570	N4_151_000G1	23.0645	220075262	0.108858	0.738333	N4_151_014G1_bacteria_Staphylococcus_epidermidis
141.945	1	N4_151_014G1_N4_151_014G1_scaffold_644.fasta	12310	100420	N4_151_000G1	1157.93	220075262	0.0456298	37.0673	N4_151_014G1_phage_Klebsiella
141.945	1	N4_151_014G1_N4_151_014G1_scaffold_377.fasta	22846	9001	N4_151_000G1	55.9243	220075262	0.00408996	1.79023	N4_151_014G1_phage_Phietavirus
141.945	1	N4_151_017G1_N4_151_017G1_scaffold_91.fasta	51601	16350	N4_151_000G1	44.9759	220075262	0.00742928	1.43975	N4_151_017G1_phage_Enterococcus_faecalis
141.945	1	N4_151_017G1_N4_151_017G1_scaffold_538.fasta	15465	35873	N4_151_000G1	329.259	220075262	0.0163003	10.5401	N4_151_017G1_phage_Escherichia_coli
141.945	1	dasN4_151_021G1_abawaca.20.fasta.fa	2610311	31076398	N4_151_000G1	1689.89	220075262	14.1208	54.0963	N4_151_021G1_bacteria_Klebsiella_pneumoniae
141.945	1	dasN4_151_021G1_concoct_23.fa	2136675	8968567	N4_151_000G1	595.806	220075262	4.07523	19.0728	N4_151_021G1_bacteria_Veillonella
141.945	1	N4_151_021G1_N4_151_021G1_scaffold_108.fasta	52943	528177	N4_151_000G1	1416.09	220075262	0.239998	45.3315	N4_151_021G1_phage_Klebsiella
141.945	1	N4_151_021G1_N4_151_021G1_scaffold_258.fasta	21960	183845	N4_151_000G1	1188.34	220075262	0.0835373	38.0407	N4_151_021G1_phage_Klebsiella_pneumoniae
141.945	1	N4_151_021G1_N4_151_021G1_scaffold_324.fasta	15078	4533	N4_151_000G1	42.6739	220075262	0.00205975	1.36606	N4_151_021G1_phage_Phietavirus
141.945	1	N4_151_021G1_N4_151_021G1_scaffold_158.fasta	69327	727117	N4_151_000G1	1488.75	220075262	0.330395	47.6574	N4_151_021G1_plasmid_Klebsiella_pneumoniae
142.097	1	dasN4_151_000G1_concoct_20.fa	8363542	518245	N4_151_006G1	8.80501	46980982	1.1031	1.31893	N4_151_000G1_bacteria_Bradyrhizobium_sp._BTAi1
142.097	0.998796	dasN4_151_000G1_concoct_8.fa	4525311	96099	N4_151_006G1	3.01756	46980982	0.204549	0.45201	N4_151_000G1_bacteria_Citrobacter
142.097	0.000512744	dasN4_151_000G1_abawaca.39.fasta.fa	4169726	2158	N4_151_006G1	0.0735409	46980982	0.00459335	0.0110159	N4_151_000G1_bacteria_Clostridioides_difficile
142.097	0	dasN4_151_000G1_abawaca.59.fasta.fa	2812168	1285	N4_151_006G1	0.0649302	46980982	0.00273515	0.00972612	N4_151_000G1_bacteria_Enterococcus_faecalis
142.097	0.993146	dasN4_151_000G1_concoct_18.fa	2402623	146408	N4_151_006G1	8.65893	46980982	0.311632	1.29705	N4_151_000G1_bacteria_Staphylococcus_epidermidis
142.097	0	dasN4_151_000G1_concoct_6.fa	1278701	7	N4_151_006G1	0.000777882	46980982	1.48996e-05	0.000116522	N4_151_000G1_bacteria_Streptococcus_lutetiensis
142.097	0	dasN4_151_000G1_concoct_36.fa	1893699	40	N4_151_006G1	0.00300147	46980982	8.51408e-05	0.000449601	N4_151_000G1_bacteria_Streptococcus_mitis
142.097	1	N4_151_000G1_N4_151_000G1_scaffold_828.fasta	14163	1463	N4_151_006G1	14.6782	46980982	0.00311403	2.19871	N4_151_000G1_phage_Citrobacter
142.097	0	N4_151_000G1_N4_151_000G1_scaffold_990.fasta	11903	5	N4_151_006G1	0.0596896	46980982	1.06426e-05	0.00894111	N4_151_000G1_phage_Enterobacteriaceae
142.097	1	N4_151_000G1_N4_151_000G1_scaffold_772.fasta	15026	1401	N4_151_006G1	13.2489	46980982	0.00298206	1.9846	N4_151_000G1_phage_Enterobacteriaceae__2
142.097	1	N4_151_000G1_N4_151_000G1_scaffold_641.fasta	17012	1732	N4_151_006G1	14.467	46980982	0.0036866	2.16706	N4_151_000G1_phage_Enterobacteriaceae__3
142.097	0	N4_151_000G1_N4_151_000G1_scaffold_272.fasta	30212	56	N4_151_006G1	0.263386	46980982	0.000119197	0.0394536	N4_151_000G1_phage_Enterococcus_faecalis
142.097	0	N4_151_000G1_N4_151_000G1_scaffold_635.fasta	17130	0	N4_151_006G1	0	46980982	0	0	N4_151_000G1_phage_Klebsiella_pneumoniae
142.097	0	N4_151_000G1_N4_151_000G1_scaffold_601.fasta	17834	25	N4_151_006G1	0.199194	46980982	5.3213e-05	0.029838	N4_151_000G1_phage_Klebsiella_pneumoniae__2
142.097	1	N4_151_000G1_N4_151_000G1_scaffold_637.fasta	17086	1104	N4_151_006G1	9.1815	46980982	0.00234989	1.37533	N4_151_000G1_phage_human_gut_metagenome
142.097	1	N4_151_000G1_N4_151_000G1_scaffold_98.fasta	55256	10305	N4_151_006G1	26.5005	46980982	0.0219344	3.9696	N4_151_000G1_plasmid_Lactobacillales
142.097	1	dasN4_151_006G1_concoct_16.fa	2639376	2777952	N4_151_006G1	149.558	46980982	5.91293	22.4028	N4_151_006G1_bacteria_Enterococcus_faecium
142.097	1	dasN4_151_006G1_concoct_24.fa	5023812	26605694	N4_151_006G1	752.534	46980982	56.6308	112.725	N4_151_006G1_bacteria_Klebsiella_aerogenes
142.097	1	N4_151_006G1_N4_151_006G1_scaffold_35.fasta	54635	8118	N4_151_006G1	21.1136	46980982	0.0172793	3.16269	N4_151_006G1_phage_Klebsiella
142.097	1	dasN4_151_014G1_maxbin2.maxbin.002.fasta.fa	5031192	11954586	N4_151_006G1	337.636	46980982	25.4456	50.5757	N4_151_014G1_bacteria_Citrobacter_freundii
142.097	0.172432	dasN4_151_014G1_concoct_2.fa	4309376	26089	N4_151_006G1	0.860256	46980982	0.055531	0.128861	N4_151_014G1_bacteria_Escherichia_coli
142.097	0.474587	dasN4_151_014G1_abawaca.16.fasta.fa	1474379	65786	N4_151_006G1	6.34029	46980982	0.140027	0.949735	N4_151_014G1_bacteria_Staphylococcus_epidermidis
142.097	1	N4_151_014G1_N4_151_014G1_scaffold_644.fasta	12310	354	N4_151_006G1	4.0863	46980982	0.000753496	0.612101	N4_151_014G1_phage_Klebsiella
142.097	1	N4_151_014G1_N4_151_014G1_scaffold_377.fasta	22846	2594	N4_151_006G1	16.1341	46980982	0.00552138	2.41678	N4_151_014G1_phage_Phietavirus
142.097	0	N4_151_017G1_N4_151_017G1_scaffold_91.fasta	51601	53	N4_151_006G1	0.14595	46980982	0.000112812	0.0218623	N4_151_017G1_phage_Enterococcus_faecalis
142.097	1	N4_151_017G1_N4_151_017G1_scaffold_538.fasta	15465	147	N4_151_006G1	1.35068	46980982	0.000312893	0.202323	N4_151_017G1_phage_Escherichia_coli
142.097	1	dasN4_151_021G1_abawaca.20.fasta.fa	2610311	241505	N4_151_006G1	13.1468	46980982	0.514048	1.9693	N4_151_021G1_bacteria_Klebsiella_pneumoniae
142.097	0	dasN4_151_021G1_concoct_23.fa	2136675	1135	N4_151_006G1	0.0754818	46980982	0.00241587	0.0113067	N4_151_021G1_bacteria_Veillonella
142.097	1	N4_151_021G1_N4_151_021G1_scaffold_108.fasta	52943	2028	N4_151_006G1	5.44307	46980982	0.00431664	0.815337	N4_151_021G1_phage_Klebsiella
142.097	1	N4_151_021G1_N4_151_021G1_scaffold_258.fasta	21960	640	N4_151_006G1	4.14126	46980982	0.00136225	0.620334	N4_151_021G1_phage_Klebsiella_pneumoniae
142.097	1	N4_151_021G1_N4_151_021G1_scaffold_324.fasta	15078	1152	N4_151_006G1	10.8566	46980982	0.00245206	1.62625	N4_151_021G1_phage_Phietavirus
142.097	1	N4_151_021G1_N4_151_021G1_scaffold_158.fasta	69327	3628	N4_151_006G1	7.43618	46980982	0.00772227	1.11389	N4_151_021G1_plasmid_Klebsiella_pneumoniae
143.486	0	dasN4_151_000G1_concoct_20.fa	8363542	12271	N4_151_014G1	0.210523	56009496	0.0219088	0.0261956	N4_151_000G1_bacteria_Bradyrhizobium_sp._BTAi1
143.486	0.327552	dasN4_151_000G1_concoct_8.fa	4525311	29159	N4_151_014G1	0.924557	56009496	0.0520608	0.115044	N4_151_000G1_bacteria_Citrobacter
143.486	0.999614	dasN4_151_000G1_abawaca.39.fasta.fa	4169726	3233523	N4_151_014G1	111.27	56009496	5.77317	13.8454	N4_151_000G1_bacteria_Clostridioides_difficile
143.486	1	dasN4_151_000G1_abawaca.59.fasta.fa	2812168	579419	N4_151_014G1	29.5639	56009496	1.0345	3.67866	N4_151_000G1_bacteria_Enterococcus_faecalis
143.486	0.660655	dasN4_151_000G1_concoct_18.fa	2402623	26594	N4_151_014G1	1.58821	56009496	0.0474812	0.197622	N4_151_000G1_bacteria_Staphylococcus_epidermidis
143.486	0	dasN4_151_000G1_concoct_6.fa	1278701	21	N4_151_014G1	0.00235646	56009496	3.74936e-05	0.000293217	N4_151_000G1_bacteria_Streptococcus_lutetiensis
143.486	1	dasN4_151_000G1_concoct_36.fa	1893699	200289	N4_151_014G1	15.1759	56009496	0.357598	1.88836	N4_151_000G1_bacteria_Streptococcus_mitis
143.486	0	N4_151_000G1_N4_151_000G1_scaffold_828.fasta	14163	6	N4_151_014G1	0.0607863	56009496	1.07125e-05	0.0075637	N4_151_000G1_phage_Citrobacter
143.486	1	N4_151_000G1_N4_151_000G1_scaffold_990.fasta	11903	850	N4_151_014G1	10.2464	56009496	0.0015176	1.27497	N4_151_000G1_phage_Enterobacteriaceae
143.486	0	N4_151_000G1_N4_151_000G1_scaffold_772.fasta	15026	0	N4_151_014G1	0	56009496	0	0	N4_151_000G1_phage_Enterobacteriaceae__2
143.486	0	N4_151_000G1_N4_151_000G1_scaffold_641.fasta	17012	3	N4_151_014G1	0.0253032	56009496	5.35623e-06	0.0031485	N4_151_000G1_phage_Enterobacteriaceae__3
143.486	1	N4_151_000G1_N4_151_000G1_scaffold_272.fasta	30212	29370	N4_151_014G1	139.487	56009496	0.0524375	17.3565	N4_151_000G1_phage_Enterococcus_faecalis
143.486	1	N4_151_000G1_N4_151_000G1_scaffold_635.fasta	17130	976	N4_151_014G1	8.17527	56009496	0.00174256	1.01726	N4_151_000G1_phage_Klebsiella_pneumoniae
143.486	1	N4_151_000G1_N4_151_000G1_scaffold_601.fasta	17834	1024	N4_151_014G1	8.23874	56009496	0.00182826	1.02515	N4_151_000G1_phage_Klebsiella_pneumoniae__2
143.486	0	N4_151_000G1_N4_151_000G1_scaffold_637.fasta	17086	0	N4_151_014G1	0	56009496	0	0	N4_151_000G1_phage_human_gut_metagenome
143.486	0	N4_151_000G1_N4_151_000G1_scaffold_98.fasta	55256	10	N4_151_014G1	0.0259675	56009496	1.78541e-05	0.00323116	N4_151_000G1_plasmid_Lactobacillales
143.486	1	dasN4_151_006G1_concoct_16.fa	2639376	239295	N4_151_014G1	13.0089	56009496	0.42724	1.61872	N4_151_006G1_bacteria_Enterococcus_faecium
143.486	1	dasN4_151_006G1_concoct_24.fa	5023812	574416	N4_151_014G1	16.406	56009496	1.02557	2.04142	N4_151_006G1_bacteria_Klebsiella_aerogenes
143.486	1	N4_151_006G1_N4_151_006G1_scaffold_35.fasta	54635	483995	N4_151_014G1	1271.1	56009496	0.86413	158.164	N4_151_006G1_phage_Klebsiella
143.486	1	dasN4_151_014G1_maxbin2.maxbin.002.fasta.fa	5031192	33888476	N4_151_014G1	966.475	56009496	60.5049	120.26	N4_151_014G1_bacteria_Citrobacter_freundii
143.486	1	dasN4_151_014G1_concoct_2.fa	4309376	1299067	N4_151_014G1	43.254	56009496	2.31937	5.38215	N4_151_014G1_bacteria_Escherichia_coli
143.486	1	dasN4_151_014G1_abawaca.16.fasta.fa	1474379	70764	N4_151_014G1	6.88673	56009496	0.126343	0.856923	N4_151_014G1_bacteria_Staphylococcus_epidermidis
143.486	1	N4_151_014G1_N4_151_014G1_scaffold_644.fasta	12310	15213	N4_151_014G1	177.324	56009496	0.0271615	22.0646	N4_151_014G1_phage_Klebsiella
143.486	1	N4_151_014G1_N4_151_014G1_scaffold_377.fasta	22846	1749	N4_151_014G1	10.9847	56009496	0.00312268	1.36684	N4_151_014G1_phage_Phietavirus
143.486	1	N4_151_017G1_N4_151_017G1_scaffold_91.fasta	51601	10389	N4_151_014G1	28.8885	56009496	0.0185486	3.59463	N4_151_017G1_phage_Enterococcus_faecalis
143.486	1	N4_151_017G1_N4_151_017G1_scaffold_538.fasta	15465	4800	N4_151_014G1	44.5349	56009496	0.00856998	5.54153	N4_151_017G1_phage_Escherichia_coli
143.486	1	dasN4_151_021G1_abawaca.20.fasta.fa	2610311	4959450	N4_151_014G1	272.616	56009496	8.85466	33.9219	N4_151_021G1_bacteria_Klebsiella_pneumoniae
143.486	1	dasN4_151_021G1_concoct_23.fa	2136675	660967	N4_151_014G1	44.3865	56009496	1.1801	5.52306	N4_151_021G1_bacteria_Veillonella
143.486	1	N4_151_021G1_N4_151_021G1_scaffold_108.fasta	52943	86625	N4_151_014G1	234.771	56009496	0.154661	29.2128	N4_151_021G1_phage_Klebsiella
143.486	1	N4_151_021G1_N4_151_021G1_scaffold_258.fasta	21960	28406	N4_151_014G1	185.604	56009496	0.0507164	23.0949	N4_151_021G1_phage_Klebsiella_pneumoniae
143.486	1	N4_151_021G1_N4_151_021G1_scaffold_324.fasta	15078	910	N4_151_014G1	8.65979	56009496	0.00162472	1.07755	N4_151_021G1_phage_Phietavirus
143.486	1	N4_151_021G1_N4_151_021G1_scaffold_158.fasta	69327	126684	N4_151_014G1	262.198	56009496	0.226183	32.6255	N4_151_021G1_plasmid_Klebsiella_pneumoniae
140.316	0	dasN4_151_000G1_concoct_20.fa	8363542	4440	N4_151_017G1	0.0744903	59830092	0.00742101	0.00887305	N4_151_000G1_bacteria_Bradyrhizobium_sp._BTAi1
140.316	0.982457	dasN4_151_000G1_concoct_8.fa	4525311	184355	N4_151_017G1	5.71628	59830092	0.308131	0.680905	N4_151_000G1_bacteria_Citrobacter
140.316	0.999614	dasN4_151_000G1_abawaca.39.fasta.fa	4169726	4167313	N4_151_017G1	140.235	59830092	6.96525	16.7043	N4_151_000G1_bacteria_Clostridioides_difficile
140.316	1	dasN4_151_000G1_abawaca.59.fasta.fa	2812168	180325	N4_151_017G1	8.9975	59830092	0.301395	1.07175	N4_151_000G1_bacteria_Enterococcus_faecalis
140.316	0.0169789	dasN4_151_000G1_concoct_18.fa	2402623	5883	N4_151_017G1	0.343574	59830092	0.00983284	0.0409255	N4_151_000G1_bacteria_Staphylococcus_epidermidis
140.316	1	dasN4_151_000G1_concoct_6.fa	1278701	48401	N4_151_017G1	5.3112	59830092	0.0808974	0.632653	N4_151_000G1_bacteria_Streptococcus_lutetiensis
140.316	0	dasN4_151_000G1_concoct_36.fa	1893699	5396	N4_151_017G1	0.399823	59830092	0.00901887	0.0476257	N4_151_000G1_bacteria_Streptococcus_mitis
140.316	0	N4_151_000G1_N4_151_000G1_scaffold_828.fasta	14163	2	N4_151_017G1	0.0198144	59830092	3.3428e-06	0.00236023	N4_151_000G1_phage_Citrobacter
140.316	1	N4_151_000G1_N4_151_000G1_scaffold_990.fasta	11903	14562	N4_151_017G1	171.661	59830092	0.0243389	20.4477	N4_151_000G1_phage_Enterobacteriaceae
140.316	0	N4_151_000G1_N4_151_000G1_scaffold_772.fasta	15026	0	N4_151_017G1	0	59830092	0	0	N4_151_000G1_phage_Enterobacteriaceae__2
140.316	0	N4_151_000G1_N4_151_000G1_scaffold_641.fasta	17012	0	N4_151_017G1	0	59830092	0	0	N4_151_000G1_phage_Enterobacteriaceae__3
140.316	1	N4_151_000G1_N4_151_000G1_scaffold_272.fasta	30212	23038	N4_151_017G1	106.997	59830092	0.0385057	12.7452	N4_151_000G1_phage_Enterococcus_faecalis
140.316	1	N4_151_000G1_N4_151_000G1_scaffold_635.fasta	17130	16854	N4_151_017G1	138.055	59830092	0.0281698	16.4447	N4_151_000G1_phage_Klebsiella_pneumoniae
140.316	1	N4_151_000G1_N4_151_000G1_scaffold_601.fasta	17834	15899	N4_151_017G1	125.092	59830092	0.0265736	14.9005	N4_151_000G1_phage_Klebsiella_pneumoniae__2
140.316	0	N4_151_000G1_N4_151_000G1_scaffold_637.fasta	17086	0	N4_151_017G1	0	59830092	0	0	N4_151_000G1_phage_human_gut_metagenome
140.316	0	N4_151_000G1_N4_151_000G1_scaffold_98.fasta	55256	46	N4_151_017G1	0.116811	59830092	7.68844e-05	0.0139142	N4_151_000G1_plasmid_Lactobacillales
140.316	1	dasN4_151_006G1_concoct_16.fa	2639376	183304	N4_151_017G1	9.74491	59830092	0.306374	1.16078	N4_151_006G1_bacteria_Enterococcus_faecium
140.316	1	dasN4_151_006G1_concoct_24.fa	5023812	710972	N4_151_017G1	19.8576	59830092	1.18832	2.36537	N4_151_006G1_bacteria_Klebsiella_aerogenes
140.316	1	N4_151_006G1_N4_151_006G1_scaffold_35.fasta	54635	3104549	N4_151_017G1	7973.24	59830092	5.18894	949.747	N4_151_006G1_phage_Klebsiella
140.316	1	dasN4_151_014G1_maxbin2.maxbin.002.fasta.fa	5031192	19342548	N4_151_017G1	539.448	59830092	32.3291	64.2574	N4_151_014G1_bacteria_Citrobacter_freundii
140.316	1	dasN4_151_014G1_concoct_2.fa	4309376	2363021	N4_151_017G1	76.9415	59830092	3.94955	9.16502	N4_151_014G1_bacteria_Escherichia_coli
140.316	0.0562006	dasN4_151_014G1_abawaca.16.fasta.fa	1474379	34977	N4_151_017G1	3.32875	59830092	0.0584605	0.39651	N4_151_014G1_bacteria_Staphylococcus_epidermidis
140.316	1	N4_151_014G1_N4_151_014G1_scaffold_644.fasta	12310	24936	N4_151_017G1	284.234	59830092	0.041678	33.857	N4_151_014G1_phage_Klebsiella
140.316	1	N4_151_014G1_N4_151_014G1_scaffold_377.fasta	22846	2184	N4_151_017G1	13.4137	59830092	0.00365034	1.5978	N4_151_014G1_phage_Phietavirus
140.316	1	N4_151_017G1_N4_151_017G1_scaffold_91.fasta	51601	4253	N4_151_017G1	11.565	59830092	0.00710846	1.37758	N4_151_017G1_phage_Enterococcus_faecalis
140.316	1	N4_151_017G1_N4_151_017G1_scaffold_538.fasta	15465	9151	N4_151_017G1	83.0282	59830092	0.015295	9.89006	N4_151_017G1_phage_Escherichia_coli
140.316	1	dasN4_151_021G1_abawaca.20.fasta.fa	2610311	8821706	N4_151_017G1	474.207	59830092	14.7446	56.486	N4_151_021G1_bacteria_Klebsiella_pneumoniae
140.316	1	dasN4_151_021G1_concoct_23.fa	2136675	4462797	N4_151_017G1	293.073	59830092	7.45912	34.9099	N4_151_021G1_bacteria_Veillonella
140.316	1	N4_151_021G1_N4_151_021G1_scaffold_108.fasta	52943	128798	N4_151_017G1	341.356	59830092	0.215273	40.6613	N4_151_021G1_phage_Klebsiella
140.316	1	N4_151_021G1_N4_151_021G1_scaffold_258.fasta	21960	52751	N4_151_017G1	337.059	59830092	0.088168	40.1494	N4_151_021G1_phage_Klebsiella_pneumoniae
140.316	1	N4_151_021G1_N4_151_021G1_scaffold_324.fasta	15078	1081	N4_151_017G1	10.0598	59830092	0.00180678	1.19829	N4_151_021G1_phage_Phietavirus
140.316	1	N4_151_021G1_N4_151_021G1_scaffold_158.fasta	69327	204086	N4_151_017G1	413.065	59830092	0.341109	49.2029	N4_151_021G1_plasmid_Klebsiella_pneumoniae
143.093	0.978938	dasN4_151_000G1_concoct_20.fa	8363542	107358	N4_151_021G1	1.8368	57254692	0.18751	0.224199	N4_151_000G1_bacteria_Bradyrhizobium_sp._BTAi1
143.093	0.00303891	dasN4_151_000G1_concoct_8.fa	4525311	1451	N4_151_021G1	0.0458815	57254692	0.00253429	0.00560026	N4_151_000G1_bacteria_Citrobacter
143.093	0.999487	dasN4_151_000G1_abawaca.39.fasta.fa	4169726	1419706	N4_151_021G1	48.7202	57254692	2.47963	5.94675	N4_151_000G1_bacteria_Clostridioides_difficile
143.093	1	dasN4_151_000G1_abawaca.59.fasta.fa	2812168	94610	N4_151_021G1	4.81409	57254692	0.165244	0.587604	N4_151_000G1_bacteria_Enterococcus_faecalis
143.093	0.0382698	dasN4_151_000G1_concoct_18.fa	2402623	7713	N4_151_021G1	0.459363	57254692	0.0134714	0.0560695	N4_151_000G1_bacteria_Staphylococcus_epidermidis
143.093	0.0307132	dasN4_151_000G1_concoct_6.fa	1278701	1141	N4_151_021G1	0.127684	57254692	0.00199285	0.015585	N4_151_000G1_bacteria_Streptococcus_lutetiensis
143.093	1	dasN4_151_000G1_concoct_36.fa	1893699	46602	N4_151_021G1	3.52137	57254692	0.0813942	0.429816	N4_151_000G1_bacteria_Streptococcus_mitis
143.093	0	N4_151_000G1_N4_151_000G1_scaffold_828.fasta	14163	1	N4_151_021G1	0.0101033	57254692	1.74658e-06	0.0012332	N4_151_000G1_phage_Citrobacter
143.093	1	N4_151_000G1_N4_151_000G1_scaffold_990.fasta	11903	194	N4_151_021G1	2.33219	57254692	0.000338837	0.284665	N4_151_000G1_phage_Enterobacteriaceae
143.093	0	N4_151_000G1_N4_151_000G1_scaffold_772.fasta	15026	2	N4_151_021G1	0.0190461	57254692	3.49316e-06	0.00232475	N4_151_000G1_phage_Enterobacteriaceae__2
143.093	0	N4_151_000G1_N4_151_000G1_scaffold_641.fasta	17012	0	N4_151_021G1	0	57254692	0	0	N4_151_000G1_phage_Enterobacteriaceae__3
143.093	1	N4_151_000G1_N4_151_000G1_scaffold_272.fasta	30212	3445	N4_151_021G1	16.3165	57254692	0.00601697	1.99158	N4_151_000G1_phage_Enterococcus_faecalis
143.093	1	N4_151_000G1_N4_151_000G1_scaffold_635.fasta	17130	175	N4_151_021G1	1.46184	57254692	0.000305652	0.178431	N4_151_000G1_phage_Klebsiella_pneumoniae
143.093	1	N4_151_000G1_N4_151_000G1_scaffold_601.fasta	17834	165	N4_151_021G1	1.3239	57254692	0.000288186	0.161594	N4_151_000G1_phage_Klebsiella_pneumoniae__2
143.093	0	N4_151_000G1_N4_151_000G1_scaffold_637.fasta	17086	0	N4_151_021G1	0	57254692	0	0	N4_151_000G1_phage_human_gut_metagenome
143.093	0	N4_151_000G1_N4_151_000G1_scaffold_98.fasta	55256	0	N4_151_021G1	0	57254692	0	0	N4_151_000G1_plasmid_Lactobacillales
143.093	1	dasN4_151_006G1_concoct_16.fa	2639376	41022	N4_151_021G1	2.224	57254692	0.0716483	0.271459	N4_151_006G1_bacteria_Enterococcus_faecium
143.093	0.222224	dasN4_151_006G1_concoct_24.fa	5023812	60475	N4_151_021G1	1.72251	57254692	0.105625	0.210248	N4_151_006G1_bacteria_Klebsiella_aerogenes
143.093	1	N4_151_006G1_N4_151_006G1_scaffold_35.fasta	54635	2274435	N4_151_021G1	5956.91	57254692	3.97249	727.096	N4_151_006G1_phage_Klebsiella
143.093	1	dasN4_151_014G1_maxbin2.maxbin.002.fasta.fa	5031192	2853239	N4_151_021G1	81.1495	57254692	4.98342	9.90504	N4_151_014G1_bacteria_Citrobacter_freundii
143.093	1	dasN4_151_014G1_concoct_2.fa	4309376	5775744	N4_151_021G1	191.784	57254692	10.0878	23.409	N4_151_014G1_bacteria_Escherichia_coli
143.093	0.0738684	dasN4_151_014G1_abawaca.16.fasta.fa	1474379	68043	N4_151_021G1	6.60378	57254692	0.118843	0.806052	N4_151_014G1_bacteria_Staphylococcus_epidermidis
143.093	1	N4_151_014G1_N4_151_014G1_scaffold_644.fasta	12310	59917	N4_151_021G1	696.483	57254692	0.10465	85.0121	N4_151_014G1_phage_Klebsiella
143.093	1	N4_151_014G1_N4_151_014G1_scaffold_377.fasta	22846	2474	N4_151_021G1	15.4956	57254692	0.00432104	1.89138	N4_151_014G1_phage_Phietavirus
143.093	1	N4_151_017G1_N4_151_017G1_scaffold_91.fasta	51601	1655	N4_151_021G1	4.58942	57254692	0.00289059	0.560182	N4_151_017G1_phage_Enterococcus_faecalis
143.093	1	N4_151_017G1_N4_151_017G1_scaffold_538.fasta	15465	21775	N4_151_021G1	201.478	57254692	0.0380318	24.5922	N4_151_017G1_phage_Escherichia_coli
143.093	1	dasN4_151_021G1_abawaca.20.fasta.fa	2610311	17053589	N4_151_021G1	934.85	57254692	29.7855	114.107	N4_151_021G1_bacteria_Klebsiella_pneumoniae
143.093	1	dasN4_151_021G1_concoct_23.fa	2136675	3843627	N4_151_021G1	257.407	57254692	6.71321	31.419	N4_151_021G1_bacteria_Veillonella
143.093	1	N4_151_021G1_N4_151_021G1_scaffold_108.fasta	52943	310722	N4_151_021G1	839.812	57254692	0.542701	102.507	N4_151_021G1_phage_Klebsiella
143.093	1	N4_151_021G1_N4_151_021G1_scaffold_258.fasta	21960	102048	N4_151_021G1	664.952	57254692	0.178235	81.1636	N4_151_021G1_phage_Klebsiella_pneumoniae
143.093	1	N4_151_021G1_N4_151_021G1_scaffold_324.fasta	15078	1390	N4_151_021G1	13.1914	57254692	0.00242775	1.61013	N4_151_021G1_phage_Phietavirus
143.093	1	N4_151_021G1_N4_151_021G1_scaffold_158.fasta	69327	392716	N4_151_021G1	810.578	57254692	0.685911	98.9385	N4_151_021G1_plasmid_Klebsiella_pneumoniae
141.713	1	dasN4_152_000G1_concoct_13.fa	1468130	65182	N4_152_000G1	6.29177	140340764	0.0464455	0.316358	N4_152_000G1_bacteria_Anaerococcus_vaginalis
141.713	1	dasN4_152_000G1_concoct_30.fa	4069766	9320943	N4_152_000G1	324.564	140340764	6.64165	16.3195	N4_152_000G1_bacteria_Clostridioides_difficile
141.713	1	dasN4_152_000G1_concoct_29.fa	2557566	180515	N4_152_000G1	10.0022	140340764	0.128626	0.502924	N4_152_000G1_bacteria_Propionibacterium
141.713	1	dasN4_152_000G1_maxbin2.maxbin.002.fasta.fa	855385	3463729	N4_152_000G1	573.842	140340764	2.46808	28.8535	N4_152_000G1_bacteria_Staphylococcus_epidermidis
141.713	1	dasN4_152_000G1_concoct_1.fa	2158362	484562	N4_152_000G1	31.8152	140340764	0.345275	1.59971	N4_152_000G1_bacteria_Staphylococcus_sp._M0480
141.713	1	dasN4_152_000G1_concoct_11.fa	2046676	174904	N4_152_000G1	12.1105	140340764	0.124628	0.608929	N4_152_000G1_bacteria_Streptococcus_vestibularis
141.713	1	dasN4_152_000G1_concoct_37.fa	1883830	96599	N4_152_000G1	7.26676	140340764	0.0688317	0.365382	N4_152_000G1_bacteria_Varibaculum_cambriense
141.713	1	dasN4_152_000G1_maxbin2.maxbin.016.fasta.fa	1989148	6423709	N4_152_000G1	457.645	140340764	4.57722	23.011	N4_152_000G1_bacteria_Veillonella
141.713	1	N4_152_000G1_N4_152_000G1_scaffold_237.fasta	34152	3148	N4_152_000G1	13.0626	140340764	0.00224311	0.656802	N4_152_000G1_phage_Atopobium_minutum
141.713	1	N4_152_000G1_N4_152_000G1_scaffold_838.fasta	12402	869	N4_152_000G1	9.92974	140340764	0.000619207	0.49928	N4_152_000G1_phage_Chlamydia_trachomatis
141.713	1	N4_152_000G1_N4_152_000G1_scaffold_200.fasta	39124	7018	N4_152_000G1	25.4202	140340764	0.00500069	1.27816	N4_152_000G1_phage_Clostridium_perfringens
141.713	1	N4_152_000G1_N4_152_000G1_scaffold_446.fasta	20666	2452	N4_152_000G1	16.8141	140340764	0.00174718	0.845435	N4_152_000G1_phage_Eggerthellaceae
141.713	1	N4_152_000G1_N4_152_000G1_scaffold_194.fasta	40733	15088	N4_152_000G1	52.4922	140340764	0.010751	2.63938	N4_152_000G1_phage_Klebsiella_aerogenes
141.713	1	N4_152_000G1_N4_152_000G1_scaffold_203.fasta	38243	15905	N4_152_000G1	58.9375	140340764	0.0113331	2.96345	N4_152_000G1_phage_Klebsiella_aerogenes__2
141.713	1	N4_152_000G1_N4_152_000G1_scaffold_806.fasta	12876	1125	N4_152_000G1	12.3817	140340764	0.00080162	0.622569	N4_152_000G1_phage_Mobiluncus
141.713	1	N4_152_000G1_N4_152_000G1_scaffold_1081.fasta	10102	668	N4_152_000G1	9.37085	140340764	0.000475984	0.471178	N4_152_000G1_phage_Mobiluncus_mulieris
141.713	1	N4_152_000G1_N4_152_000G1_scaffold_719.fasta	14020	23308	N4_152_000G1	235.595	140340764	0.0166081	11.846	N4_152_000G1_phage_Staphylococcus
141.713	1	N4_152_000G1_N4_152_000G1_scaffold_468.fasta	19904	22438	N4_152_000G1	159.755	140340764	0.0159882	8.03267	N4_152_000G1_phage_Staphylococcus_aureus
141.713	1	N4_152_000G1_N4_152_000G1_scaffold_703.fasta	14326	16341	N4_152_000G1	161.645	140340764	0.0116438	8.12774	N4_152_000G1_phage_Staphylococcus_aureus__2
141.713	1	N4_152_000G1_N4_152_000G1_scaffold_181.fasta	42794	36543	N4_152_000G1	121.013	140340764	0.0260388	6.08468	N4_152_000G1_phage_Veillonella_parvula
141.713	1	N4_152_000G1_N4_152_000G1_scaffold_213.fasta	36962	9330	N4_152_000G1	35.7714	140340764	0.0066481	1.79863	N4_152_000G1_phage_unk
141.713	1	N4_152_000G1_N4_152_000G1_scaffold_645.fasta	15304	4642	N4_152_000G1	42.9843	140340764	0.00330766	2.16131	N4_152_000G1_plasmid_Clostridiales
141.713	1	N4_152_000G1_N4_152_000G1_scaffold_123.fasta	55256	38881	N4_152_000G1	99.7166	140340764	0.0277047	5.01388	N4_152_000G1_plasmid_Lactobacillales
141.713	1	N4_152_000G1_N4_152_000G1_scaffold_796.fasta	13009	7297	N4_152_000G1	79.4896	140340764	0.00519949	3.99684	N4_152_000G1_plasmid_Staphylococcus
141.713	1	N4_152_000G1_N4_152_000G1_scaffold_290.fasta	29448	167497	N4_152_000G1	806.048	140340764	0.11935	40.5291	N4_152_000G1_plasmid_Staphylococcus_aureus
141.713	1	dasN4_152_006G1_concoct_24.fa	6144805	286634	N4_152_000G1	6.61042	140340764	0.204241	0.332381	N4_152_006G1_bacteria_Bacteroides_ovatus
141.713	1	dasN4_152_006G1_concoct_22.fa	7033022	439441	N4_152_000G1	8.85459	140340764	0.313124	0.44522	N4_152_006G1_bacteria_Bradyrhizobium_sp._BTAi1
141.713	1	dasN4_152_006G1_concoct_31.fa	2993780	8181308	N4_152_000G1	387.269	140340764	5.8296	19.4724	N4_152_006G1_bacteria_Enterococcus_faecalis
141.713	1	dasN4_152_006G1_concoct_19.fa	4695309	955956	N4_152_000G1	28.8525	140340764	0.681168	1.45074	N4_152_006G1_bacteria_Escherichia_coli
141.713	1	dasN4_152_006G1_concoct_29.fa	1623025	74171	N4_152_000G1	6.47618	140340764	0.0528506	0.325631	N4_152_006G1_bacteria_Lactococcus_lactis
141.713	1	dasN4_152_006G1_maxbin2.maxbin.001.fasta.fa	1673582	10188813	N4_152_000G1	862.753	140340764	7.26005	43.3803	N4_152_006G1_bacteria_Staphylococcus_epidermidis
141.713	1	dasN4_152_014G1_maxbin2.maxbin.003.fasta.fa	4559108	3490608	N4_152_000G1	108.5	140340764	2.48724	5.45554	N4_152_014G1_bacteria_Escherichia_coli
141.713	1	dasN4_152_014G1_maxbin2.maxbin.007.fasta.fa	5427260	53298951	N4_152_000G1	1391.71	140340764	37.9782	69.9768	N4_152_014G1_bacteria_Klebsiella_pneumoniae
141.713	1	dasN4_152_014G1_concoct_7.fa	1837441	105733	N4_152_000G1	8.15468	140340764	0.0753402	0.410028	N4_152_014G1_bacteria_Peptoniphilus_harei
141.713	1	N4_152_014G1_N4_152_014G1_scaffold_346.fasta	19352	6452	N4_152_000G1	47.2474	140340764	0.00459738	2.37566	N4_152_014G1_phage_Escherichia_coli
141.713	1	N4_152_014G1_N4_152_014G1_scaffold_76.fasta	63665	23497	N4_152_000G1	52.3024	140340764	0.0167428	2.62983	N4_152_014G1_phage_Klebsiella
141.713	1	N4_152_014G1_N4_152_014G1_scaffold_625.fasta	10774	305155	N4_152_000G1	4013.78	140340764	0.217439	201.818	N4_152_014G1_plasmid_Bacilli
141.713	1	N4_152_014G1_N4_152_014G1_scaffold_538.fasta	12860	4408	N4_152_000G1	48.5747	140340764	0.00314093	2.4424	N4_152_014G1_plasmid_Klebsiella_aerogenes
141.713	1	N4_152_014G1_N4_152_014G1_scaffold_643.fasta	10326	214963	N4_152_000G1	2950.13	140340764	0.153172	148.336	N4_152_014G1_plasmid_Staphylococcus_epidermidis
141.713	1	dasN4_152_021G1_concoct_16.fa	4774804	487023	N4_152_000G1	14.4545	140340764	0.347029	0.726792	N4_152_021G1_bacteria_Citrobacter_freundii
141.713	1	dasN4_152_021G1_maxbin2.maxbin.008.fasta.fa	4718852	5021165	N4_152_000G1	150.792	140340764	3.57784	7.58201	N4_152_021G1_bacteria_Clostridium
141.713	1	dasN4_152_021G1_concoct_3.fa	2626205	135777	N4_152_000G1	7.32668	140340764	0.0967481	0.368395	N4_152_021G1_bacteria_Clostridium_perfringens
141.713	1	dasN4_152_021G1_abawaca.29.fasta.fa	4805124	6139962	N4_152_000G1	181.08	140340764	4.37504	9.10494	N4_152_021G1_bacteria_Escherichia_coli
141.713	1	dasN4_152_021G1_maxbin2.maxbin.005.fasta.fa	2230380	7246642	N4_152_000G1	460.434	140340764	5.1636	23.1512	N4_152_021G1_bacteria_Veillonella
141.724	0.00231996	dasN4_152_000G1_concoct_13.fa	1468130	213	N4_152_006G1	0.0205617	37055654	0.000574811	0.00391526	N4_152_000G1_bacteria_Anaerococcus_vaginalis
141.724	1	dasN4_152_000G1_concoct_30.fa	4069766	40775	N4_152_006G1	1.41993	37055654	0.110037	0.270377	N4_152_000G1_bacteria_Clostridioides_difficile
141.724	1	dasN4_152_000G1_concoct_29.fa	2557566	177439	N4_152_006G1	9.83254	37055654	0.478845	1.87227	N4_152_000G1_bacteria_Propionibacterium
141.724	1	dasN4_152_000G1_maxbin2.maxbin.002.fasta.fa	855385	3445471	N4_152_006G1	570.861	37055654	9.2981	108.701	N4_152_000G1_bacteria_Staphylococcus_epidermidis
141.724	1	dasN4_152_000G1_concoct_1.fa	2158362	473198	N4_152_006G1	31.0715	37055654	1.27699	5.91649	N4_152_000G1_bacteria_Staphylococcus_sp._M0480
141.724	0.00723661	dasN4_152_000G1_concoct_11.fa	2046676	2531	N4_152_006G1	0.175261	37055654	0.00683027	0.0333725	N4_152_000G1_bacteria_Streptococcus_vestibularis
141.724	0	dasN4_152_000G1_concoct_37.fa	1883830	180	N4_152_006G1	0.0135417	37055654	0.000485756	0.00257855	N4_152_000G1_bacteria_Varibaculum_cambriense
141.724	0.0470196	dasN4_152_000G1_maxbin2.maxbin.016.fasta.fa	1989148	4315	N4_152_006G1	0.307438	37055654	0.0116446	0.0585409	N4_152_000G1_bacteria_Veillonella
141.724	0	N4_152_000G1_N4_152_000G1_scaffold_237.fasta	34152	0	N4_152_006G1	0	37055654	0	0	N4_152_000G1_phage_Atopobium_minutum
141.724	0	N4_152_000G1_N4_152_000G1_scaffold_838.fasta	12402	0	N4_152_006G1	0	37055654	0	0	N4_152_000G1_phage_Chlamydia_trachomatis
141.724	0	N4_152_000G1_N4_152_000G1_scaffold_200.fasta	39124	0	N4_152_006G1	0	37055654	0	0	N4_152_000G1_phage_Clostridium_perfringens
141.724	0	N4_152_000G1_N4_152_000G1_scaffold_446.fasta	20666	0	N4_152_006G1	0	37055654	0	0	N4_152_000G1_phage_Eggerthellaceae
141.724	0	N4_152_000G1_N4_152_000G1_scaffold_194.fasta	40733	6	N4_152_006G1	0.020876	37055654	1.61919e-05	0.00397512	N4_152_000G1_phage_Klebsiella_aerogenes
141.724	0	N4_152_000G1_N4_152_000G1_scaffold_203.fasta	38243	0	N4_152_006G1	0	37055654	0	0	N4_152_000G1_phage_Klebsiella_aerogenes__2
141.724	0	N4_152_000G1_N4_152_000G1_scaffold_806.fasta	12876	0	N4_152_006G1	0	37055654	0	0	N4_152_000G1_phage_Mobiluncus
141.724	0	N4_152_000G1_N4_152_000G1_scaffold_1081.fasta	10102	0	N4_152_006G1	0	37055654	0	0	N4_152_000G1_phage_Mobiluncus_mulieris
141.724	1	N4_152_000G1_N4_152_000G1_scaffold_719.fasta	14020	23304	N4_152_006G1	235.573	37055654	0.0628892	44.8568	N4_152_000G1_phage_Staphylococcus
141.724	1	N4_152_000G1_N4_152_000G1_scaffold_468.fasta	19904	22430	N4_152_006G1	159.71	37055654	0.0605306	30.4113	N4_152_000G1_phage_Staphylococcus_aureus
141.724	1	N4_152_000G1_N4_152_000G1_scaffold_703.fasta	14326	16333	N4_152_006G1	161.579	37055654	0.0440769	30.7671	N4_152_000G1_phage_Staphylococcus_aureus__2
141.724	0	N4_152_000G1_N4_152_000G1_scaffold_181.fasta	42794	0	N4_152_006G1	0	37055654	0	0	N4_152_000G1_phage_Veillonella_parvula
141.724	1	N4_152_000G1_N4_152_000G1_scaffold_213.fasta	36962	9322	N4_152_006G1	35.7435	37055654	0.0251568	6.80611	N4_152_000G1_phage_unk
141.724	0	N4_152_000G1_N4_152_000G1_scaffold_645.fasta	15304	0	N4_152_006G1	0	37055654	0	0	N4_152_000G1_plasmid_Clostridiales
141.724	1	N4_152_000G1_N4_152_000G1_scaffold_123.fasta	55256	38833	N4_152_006G1	99.6013	37055654	0.104796	18.9656	N4_152_000G1_plasmid_Lactobacillales
141.724	1	N4_152_000G1_N4_152_000G1_scaffold_796.fasta	13009	7273	N4_152_006G1	79.2343	37055654	0.0196272	15.0874	N4_152_000G1_plasmid_Staphylococcus
141.724	1	N4_152_000G1_N4_152_000G1_scaffold_290.fasta	29448	167468	N4_152_006G1	805.971	37055654	0.451936	153.469	N4_152_000G1_plasmid_Staphylococcus_aureus
141.724	1	dasN4_152_006G1_concoct_24.fa	6144805	286634	N4_152_006G1	6.61094	37055654	0.773523	1.25882	N4_152_006G1_bacteria_Bacteroides_ovatus
141.724	1	dasN4_152_006G1_concoct_22.fa	7033022	348102	N4_152_006G1	7.01468	37055654	0.939403	1.3357	N4_152_006G1_bacteria_Bradyrhizobium_sp._BTAi1
141.724	1	dasN4_152_006G1_concoct_31.fa	2993780	7562806	N4_152_006G1	358.019	37055654	20.4093	68.1724	N4_152_006G1_bacteria_Enterococcus_faecalis
141.724	1	dasN4_152_006G1_concoct_19.fa	4695309	624707	N4_152_006G1	18.8563	37055654	1.68586	3.59052	N4_152_006G1_bacteria_Escherichia_coli
141.724	1	dasN4_152_006G1_concoct_29.fa	1623025	72857	N4_152_006G1	6.36194	37055654	0.196615	1.21141	N4_152_006G1_bacteria_Lactococcus_lactis
141.724	1	dasN4_152_006G1_maxbin2.maxbin.001.fasta.fa	1673582	10151148	N4_152_006G1	859.63	37055654	27.3943	163.687	N4_152_006G1_bacteria_Staphylococcus_epidermidis
141.724	0.076556	dasN4_152_014G1_maxbin2.maxbin.003.fasta.fa	4559108	86954	N4_152_006G1	2.70304	37055654	0.234658	0.514701	N4_152_014G1_bacteria_Escherichia_coli
141.724	0.491196	dasN4_152_014G1_maxbin2.maxbin.007.fasta.fa	5427260	43261	N4_152_006G1	1.12969	37055654	0.116746	0.21511	N4_152_014G1_bacteria_Klebsiella_pneumoniae
141.724	0	dasN4_152_014G1_concoct_7.fa	1837441	231	N4_152_006G1	0.0178173	37055654	0.000623387	0.00339269	N4_152_014G1_bacteria_Peptoniphilus_harei
141.724	0	N4_152_014G1_N4_152_014G1_scaffold_346.fasta	19352	20	N4_152_006G1	0.14647	37055654	5.39729e-05	0.0278901	N4_152_014G1_phage_Escherichia_coli
141.724	0	N4_152_014G1_N4_152_014G1_scaffold_76.fasta	63665	2	N4_152_006G1	0.00445218	37055654	5.39729e-06	0.000847764	N4_152_014G1_phage_Klebsiella
141.724	1	N4_152_014G1_N4_152_014G1_scaffold_625.fasta	10774	301739	N4_152_006G1	3969.15	37055654	0.814286	755.788	N4_152_014G1_plasmid_Bacilli
141.724	0	N4_152_014G1_N4_152_014G1_scaffold_538.fasta	12860	0	N4_152_006G1	0	37055654	0	0	N4_152_014G1_plasmid_Klebsiella_aerogenes
141.724	1	N4_152_014G1_N4_152_014G1_scaffold_643.fasta	10326	213343	N4_152_006G1	2928.13	37055654	0.575737	557.56	N4_152_014G1_plasmid_Staphylococcus_epidermidis
141.724	0	dasN4_152_021G1_concoct_16.fa	4774804	207	N4_152_006G1	0.0061441	37055654	0.000558619	0.00116993	N4_152_021G1_bacteria_Citrobacter_freundii
141.724	0.000606927	dasN4_152_021G1_maxbin2.maxbin.008.fasta.fa	4718852	319	N4_152_006G1	0.00958071	37055654	0.000860867	0.00182432	N4_152_021G1_bacteria_Clostridium
141.724	0	dasN4_152_021G1_concoct_3.fa	2626205	2444	N4_152_006G1	0.131891	37055654	0.00659548	0.0251141	N4_152_021G1_bacteria_Clostridium_perfringens
141.724	0.0731517	dasN4_152_021G1_abawaca.29.fasta.fa	4805124	21648	N4_152_006G1	0.638494	37055654	0.0584202	0.121579	N4_152_021G1_bacteria_Escherichia_coli
141.724	0.0165456	dasN4_152_021G1_maxbin2.maxbin.005.fasta.fa	2230380	21441	N4_152_006G1	1.36242	37055654	0.0578616	0.259425	N4_152_021G1_bacteria_Veillonella
142.992	0.586474	dasN4_152_000G1_concoct_13.fa	1468130	13318	N4_152_014G1	1.29714	36789302	0.0362007	0.246577	N4_152_000G1_bacteria_Anaerococcus_vaginalis
142.992	1	dasN4_152_000G1_concoct_30.fa	4069766	5174598	N4_152_014G1	181.81	36789302	14.0655	34.5609	N4_152_000G1_bacteria_Clostridioides_difficile
142.992	0	dasN4_152_000G1_concoct_29.fa	2557566	2470	N4_152_014G1	0.138096	36789302	0.00671391	0.0262512	N4_152_000G1_bacteria_Propionibacterium
142.992	0.941018	dasN4_152_000G1_maxbin2.maxbin.002.fasta.fa	855385	16418	N4_152_014G1	2.74455	36789302	0.0446271	0.52172	N4_152_000G1_bacteria_Staphylococcus_epidermidis
142.992	0.0188991	dasN4_152_000G1_concoct_1.fa	2158362	9358	N4_152_014G1	0.61997	36789302	0.0254367	0.117852	N4_152_000G1_bacteria_Staphylococcus_sp._M0480
142.992	0.999504	dasN4_152_000G1_concoct_11.fa	2046676	137645	N4_152_014G1	9.61663	36789302	0.374144	1.82806	N4_152_000G1_bacteria_Streptococcus_vestibularis
142.992	0.00295568	dasN4_152_000G1_concoct_37.fa	1883830	1099	N4_152_014G1	0.0834195	36789302	0.00298728	0.0158575	N4_152_000G1_bacteria_Varibaculum_cambriense
142.992	0.995887	dasN4_152_000G1_maxbin2.maxbin.016.fasta.fa	1989148	1079379	N4_152_014G1	77.5923	36789302	2.93395	14.7498	N4_152_000G1_bacteria_Veillonella
142.992	0	N4_152_000G1_N4_152_000G1_scaffold_237.fasta	34152	0	N4_152_014G1	0	36789302	0	0	N4_152_000G1_phage_Atopobium_minutum
142.992	0	N4_152_000G1_N4_152_000G1_scaffold_838.fasta	12402	0	N4_152_014G1	0	36789302	0	0	N4_152_000G1_phage_Chlamydia_trachomatis
142.992	0	N4_152_000G1_N4_152_000G1_scaffold_200.fasta	39124	0	N4_152_014G1	0	36789302	0	0	N4_152_000G1_phage_Clostridium_perfringens
142.992	1	N4_152_000G1_N4_152_000G1_scaffold_446.fasta	20666	771	N4_152_014G1	5.3347	36789302	0.00209572	1.01409	N4_152_000G1_phage_Eggerthellaceae
142.992	1	N4_152_000G1_N4_152_000G1_scaffold_194.fasta	40733	3783	N4_152_014G1	13.2801	36789302	0.0102829	2.52446	N4_152_000G1_phage_Klebsiella_aerogenes
142.992	1	N4_152_000G1_N4_152_000G1_scaffold_203.fasta	38243	4402	N4_152_014G1	16.4592	36789302	0.0119654	3.12879	N4_152_000G1_phage_Klebsiella_aerogenes__2
142.992	0	N4_152_000G1_N4_152_000G1_scaffold_806.fasta	12876	0	N4_152_014G1	0	36789302	0	0	N4_152_000G1_phage_Mobiluncus
142.992	0	N4_152_000G1_N4_152_000G1_scaffold_1081.fasta	10102	0	N4_152_014G1	0	36789302	0	0	N4_152_000G1_phage_Mobiluncus_mulieris
142.992	0	N4_152_000G1_N4_152_000G1_scaffold_719.fasta	14020	2	N4_152_014G1	0.0203983	36789302	5.43636e-06	0.00387758	N4_152_000G1_phage_Staphylococcus
142.992	0	N4_152_000G1_N4_152_000G1_scaffold_468.fasta	19904	8	N4_152_014G1	0.0574727	36789302	2.17455e-05	0.0109252	N4_152_000G1_phage_Staphylococcus_aureus
142.992	0	N4_152_000G1_N4_152_000G1_scaffold_703.fasta	14326	6	N4_152_014G1	0.0598878	36789302	1.63091e-05	0.0113843	N4_152_000G1_phage_Staphylococcus_aureus__2
142.992	0	N4_152_000G1_N4_152_000G1_scaffold_181.fasta	42794	0	N4_152_014G1	0	36789302	0	0	N4_152_000G1_phage_Veillonella_parvula
142.992	0	N4_152_000G1_N4_152_000G1_scaffold_213.fasta	36962	4	N4_152_014G1	0.0154745	36789302	1.08727e-05	0.0029416	N4_152_000G1_phage_unk
142.992	0	N4_152_000G1_N4_152_000G1_scaffold_645.fasta	15304	0	N4_152_014G1	0	36789302	0	0	N4_152_000G1_plasmid_Clostridiales
142.992	0	N4_152_000G1_N4_152_000G1_scaffold_123.fasta	55256	16	N4_152_014G1	0.041405	36789302	4.34909e-05	0.0078708	N4_152_000G1_plasmid_Lactobacillales
142.992	0	N4_152_000G1_N4_152_000G1_scaffold_796.fasta	13009	16	N4_152_014G1	0.175868	36789302	4.34909e-05	0.0334314	N4_152_000G1_plasmid_Staphylococcus
142.992	0	N4_152_000G1_N4_152_000G1_scaffold_290.fasta	29448	9	N4_152_014G1	0.0437017	36789302	2.44636e-05	0.0083074	N4_152_000G1_plasmid_Staphylococcus_aureus
142.992	0	dasN4_152_006G1_concoct_24.fa	6144805	0	N4_152_014G1	0	36789302	0	0	N4_152_006G1_bacteria_Bacteroides_ovatus
142.992	0.137836	dasN4_152_006G1_concoct_22.fa	7033022	32469	N4_152_014G1	0.660144	36789302	0.0882566	0.125489	N4_152_006G1_bacteria_Bradyrhizobium_sp._BTAi1
142.992	1	dasN4_152_006G1_concoct_31.fa	2993780	429822	N4_152_014G1	20.5296	36789302	1.16833	3.90254	N4_152_006G1_bacteria_Enterococcus_faecalis
142.992	0.421125	dasN4_152_006G1_concoct_19.fa	4695309	58079	N4_152_014G1	1.76875	36789302	0.157869	0.336228	N4_152_006G1_bacteria_Escherichia_coli
142.992	0.00225628	dasN4_152_006G1_concoct_29.fa	1623025	1194	N4_152_014G1	0.105194	36789302	0.00324551	0.0199967	N4_152_006G1_bacteria_Lactococcus_lactis
142.992	0.875893	dasN4_152_006G1_maxbin2.maxbin.001.fasta.fa	1673582	33521	N4_152_014G1	2.86406	36789302	0.0911162	0.544438	N4_152_006G1_bacteria_Staphylococcus_epidermidis
142.992	1	dasN4_152_014G1_maxbin2.maxbin.003.fasta.fa	4559108	1591448	N4_152_014G1	49.9142	36789302	4.32584	9.48836	N4_152_014G1_bacteria_Escherichia_coli
142.992	1	dasN4_152_014G1_maxbin2.maxbin.007.fasta.fa	5427260	23440433	N4_152_014G1	617.585	36789302	63.7154	117.399	N4_152_014G1_bacteria_Klebsiella_pneumoniae
142.992	1	dasN4_152_014G1_concoct_7.fa	1837441	99396	N4_152_014G1	7.73512	36789302	0.270176	1.47039	N4_152_014G1_bacteria_Peptoniphilus_harei
142.992	1	N4_152_014G1_N4_152_014G1_scaffold_346.fasta	19352	3891	N4_152_014G1	28.7506	36789302	0.0105764	5.4653	N4_152_014G1_phage_Escherichia_coli
142.992	1	N4_152_014G1_N4_152_014G1_scaffold_76.fasta	63665	6301	N4_152_014G1	14.1521	36789302	0.0171273	2.69022	N4_152_014G1_phage_Klebsiella
142.992	1	N4_152_014G1_N4_152_014G1_scaffold_625.fasta	10774	2959	N4_152_014G1	39.2717	36789302	0.0080431	7.46529	N4_152_014G1_plasmid_Bacilli
142.992	1	N4_152_014G1_N4_152_014G1_scaffold_538.fasta	12860	1160	N4_152_014G1	12.8982	36789302	0.00315309	2.45186	N4_152_014G1_plasmid_Klebsiella_aerogenes
142.992	1	N4_152_014G1_N4_152_014G1_scaffold_643.fasta	10326	1431	N4_152_014G1	19.8161	36789302	0.00388972	3.76692	N4_152_014G1_plasmid_Staphylococcus_epidermidis
142.992	0.00609428	dasN4_152_021G1_concoct_16.fa	4774804	1419	N4_152_014G1	0.0424951	36789302	0.0038571	0.00807803	N4_152_021G1_bacteria_Citrobacter_freundii
142.992	0	dasN4_152_021G1_maxbin2.maxbin.008.fasta.fa	4718852	257	N4_152_014G1	0.00778769	36789302	0.000698573	0.00148039	N4_152_021G1_bacteria_Clostridium
142.992	0	dasN4_152_021G1_concoct_3.fa	2626205	984	N4_152_014G1	0.053577	36789302	0.00267469	0.0101846	N4_152_021G1_bacteria_Clostridium_perfringens
142.992	0.104275	dasN4_152_021G1_abawaca.29.fasta.fa	4805124	21936	N4_152_014G1	0.652777	36789302	0.059626	0.124088	N4_152_021G1_bacteria_Escherichia_coli
142.992	0.97877	dasN4_152_021G1_maxbin2.maxbin.005.fasta.fa	2230380	947300	N4_152_014G1	60.7324	36789302	2.57493	11.5448	N4_152_021G1_bacteria_Veillonella
143.086	0.996552	dasN4_152_000G1_concoct_13.fa	1468130	41684	N4_152_018G1	4.06258	38195836	0.109132	0.743342	N4_152_000G1_bacteria_Anaerococcus_vaginalis
143.086	1	dasN4_152_000G1_concoct_30.fa	4069766	2196733	N4_152_018G1	77.2334	38195836	5.75124	14.1316	N4_152_000G1_bacteria_Clostridioides_difficile
143.086	0	dasN4_152_000G1_concoct_29.fa	2557566	243	N4_152_018G1	0.0135949	38195836	0.000636195	0.0024875	N4_152_000G1_bacteria_Propionibacterium
143.086	0.00560449	dasN4_152_000G1_maxbin2.maxbin.002.fasta.fa	855385	1165	N4_152_018G1	0.194877	38195836	0.00305007	0.0356573	N4_152_000G1_bacteria_Staphylococcus_epidermidis
143.086	0	dasN4_152_000G1_concoct_1.fa	2158362	846	N4_152_018G1	0.0560845	38195836	0.0022149	0.010262	N4_152_000G1_bacteria_Staphylococcus_sp._M0480
143.086	0.849338	dasN4_152_000G1_concoct_11.fa	2046676	23899	N4_152_018G1	1.67081	38195836	0.0625696	0.305713	N4_152_000G1_bacteria_Streptococcus_vestibularis
143.086	1	dasN4_152_000G1_concoct_37.fa	1883830	41217	N4_152_018G1	3.13063	38195836	0.10791	0.572821	N4_152_000G1_bacteria_Varibaculum_cambriense
143.086	0.998175	dasN4_152_000G1_maxbin2.maxbin.016.fasta.fa	1989148	1593578	N4_152_018G1	114.631	38195836	4.17212	20.9744	N4_152_000G1_bacteria_Veillonella
143.086	0	N4_152_000G1_N4_152_000G1_scaffold_237.fasta	34152	30	N4_152_018G1	0.12569	38195836	7.85426e-05	0.0229979	N4_152_000G1_phage_Atopobium_minutum
143.086	0	N4_152_000G1_N4_152_000G1_scaffold_838.fasta	12402	34	N4_152_018G1	0.392269	38195836	8.90149e-05	0.0717747	N4_152_000G1_phage_Chlamydia_trachomatis
143.086	0	N4_152_000G1_N4_152_000G1_scaffold_200.fasta	39124	0	N4_152_018G1	0	38195836	0	0	N4_152_000G1_phage_Clostridium_perfringens
143.086	1	N4_152_000G1_N4_152_000G1_scaffold_446.fasta	20666	842	N4_152_018G1	5.82979	38195836	0.00220443	1.06669	N4_152_000G1_phage_Eggerthellaceae
143.086	1	N4_152_000G1_N4_152_000G1_scaffold_194.fasta	40733	11291	N4_152_018G1	39.6628	38195836	0.0295608	7.25722	N4_152_000G1_phage_Klebsiella_aerogenes
143.086	1	N4_152_000G1_N4_152_000G1_scaffold_203.fasta	38243	11463	N4_152_018G1	42.8888	38195836	0.0300111	7.84748	N4_152_000G1_phage_Klebsiella_aerogenes__2
143.086	1	N4_152_000G1_N4_152_000G1_scaffold_806.fasta	12876	440	N4_152_018G1	4.88955	38195836	0.00115196	0.894655	N4_152_000G1_phage_Mobiluncus
143.086	1	N4_152_000G1_N4_152_000G1_scaffold_1081.fasta	10102	362	N4_152_018G1	5.12741	38195836	0.000947747	0.938178	N4_152_000G1_phage_Mobiluncus_mulieris
143.086	0	N4_152_000G1_N4_152_000G1_scaffold_719.fasta	14020	0	N4_152_018G1	0	38195836	0	0	N4_152_000G1_phage_Staphylococcus
143.086	0	N4_152_000G1_N4_152_000G1_scaffold_468.fasta	19904	0	N4_152_018G1	0	38195836	0	0	N4_152_000G1_phage_Staphylococcus_aureus
143.086	0	N4_152_000G1_N4_152_000G1_scaffold_703.fasta	14326	0	N4_152_018G1	0	38195836	0	0	N4_152_000G1_phage_Staphylococcus_aureus__2
143.086	1	N4_152_000G1_N4_152_000G1_scaffold_181.fasta	42794	36537	N4_152_018G1	122.165	38195836	0.095657	22.3529	N4_152_000G1_phage_Veillonella_parvula
143.086	0	N4_152_000G1_N4_152_000G1_scaffold_213.fasta	36962	2	N4_152_018G1	0.00774233	38195836	5.23617e-06	0.00141664	N4_152_000G1_phage_unk
143.086	0	N4_152_000G1_N4_152_000G1_scaffold_645.fasta	15304	0	N4_152_018G1	0	38195836	0	0	N4_152_000G1_plasmid_Clostridiales
143.086	0	N4_152_000G1_N4_152_000G1_scaffold_123.fasta	55256	30	N4_152_018G1	0.0776853	38195836	7.85426e-05	0.0142143	N4_152_000G1_plasmid_Lactobacillales
143.086	0	N4_152_000G1_N4_152_000G1_scaffold_796.fasta	13009	4	N4_152_018G1	0.043996	38195836	1.04723e-05	0.00805008	N4_152_000G1_plasmid_Staphylococcus
143.086	0	N4_152_000G1_N4_152_000G1_scaffold_290.fasta	29448	10	N4_152_018G1	0.0485894	38195836	2.61809e-05	0.00889054	N4_152_000G1_plasmid_Staphylococcus_aureus
143.086	0	dasN4_152_006G1_concoct_24.fa	6144805	0	N4_152_018G1	0	38195836	0	0	N4_152_006G1_bacteria_Bacteroides_ovatus
143.086	0.17238	dasN4_152_006G1_concoct_22.fa	7033022	35350	N4_152_018G1	0.719192	38195836	0.0925494	0.131593	N4_152_006G1_bacteria_Bradyrhizobium_sp._BTAi1
143.086	0.999229	dasN4_152_006G1_concoct_31.fa	2993780	141743	N4_152_018G1	6.77453	38195836	0.371095	1.23955	N4_152_006G1_bacteria_Enterococcus_faecalis
143.086	0.954373	dasN4_152_006G1_concoct_19.fa	4695309	153450	N4_152_018G1	4.67627	38195836	0.401745	0.855631	N4_152_006G1_bacteria_Escherichia_coli
143.086	0	dasN4_152_006G1_concoct_29.fa	1623025	48	N4_152_018G1	0.00423168	38195836	0.000125668	0.000774284	N4_152_006G1_bacteria_Lactococcus_lactis
143.086	0.00366997	dasN4_152_006G1_maxbin2.maxbin.001.fasta.fa	1673582	2436	N4_152_018G1	0.20827	38195836	0.00637766	0.0381078	N4_152_006G1_bacteria_Staphylococcus_epidermidis
143.086	1	dasN4_152_014G1_maxbin2.maxbin.003.fasta.fa	4559108	1422275	N4_152_018G1	44.6376	38195836	3.72364	8.16747	N4_152_014G1_bacteria_Escherichia_coli
143.086	1	dasN4_152_014G1_maxbin2.maxbin.007.fasta.fa	5427260	22955680	N4_152_018G1	605.211	38195836	60.1	110.737	N4_152_014G1_bacteria_Klebsiella_pneumoniae
143.086	0.030666	dasN4_152_014G1_concoct_7.fa	1837441	5864	N4_152_018G1	0.456644	38195836	0.0153525	0.0835535	N4_152_014G1_bacteria_Peptoniphilus_harei
143.086	1	N4_152_014G1_N4_152_014G1_scaffold_346.fasta	19352	2386	N4_152_018G1	17.6418	38195836	0.00624675	3.22796	N4_152_014G1_phage_Escherichia_coli
143.086	1	N4_152_014G1_N4_152_014G1_scaffold_76.fasta	63665	17180	N4_152_018G1	38.6118	38195836	0.0449787	7.06491	N4_152_014G1_phage_Klebsiella
143.086	1	N4_152_014G1_N4_152_014G1_scaffold_625.fasta	10774	270	N4_152_018G1	3.58578	38195836	0.000706883	0.656101	N4_152_014G1_plasmid_Bacilli
143.086	1	N4_152_014G1_N4_152_014G1_scaffold_538.fasta	12860	3244	N4_152_018G1	36.0942	38195836	0.00849307	6.60426	N4_152_014G1_plasmid_Klebsiella_aerogenes
143.086	1	N4_152_014G1_N4_152_014G1_scaffold_643.fasta	10326	124	N4_152_018G1	1.71825	38195836	0.000324643	0.314393	N4_152_014G1_plasmid_Staphylococcus_epidermidis
143.086	1	dasN4_152_021G1_concoct_16.fa	4774804	95848	N4_152_018G1	2.87227	38195836	0.250938	0.525547	N4_152_021G1_bacteria_Citrobacter_freundii
143.086	0	dasN4_152_021G1_maxbin2.maxbin.008.fasta.fa	4718852	314	N4_152_018G1	0.00952117	38195836	0.000822079	0.00174212	N4_152_021G1_bacteria_Clostridium
143.086	0	dasN4_152_021G1_concoct_3.fa	2626205	956	N4_152_018G1	0.0520866	38195836	0.00250289	0.00953045	N4_152_021G1_bacteria_Clostridium_perfringens
143.086	1	dasN4_152_021G1_abawaca.29.fasta.fa	4805124	3001960	N4_152_018G1	89.3918	38195836	7.85939	16.3563	N4_152_021G1_bacteria_Escherichia_coli
143.086	1	dasN4_152_021G1_maxbin2.maxbin.005.fasta.fa	2230380	1746010	N4_152_018G1	112.012	38195836	4.57121	20.4952	N4_152_021G1_bacteria_Veillonella
143.157	0.442293	dasN4_152_000G1_concoct_13.fa	1468130	9967	N4_152_021G1	0.97188	28299972	0.0352191	0.239891	N4_152_000G1_bacteria_Anaerococcus_vaginalis
143.157	1	dasN4_152_000G1_concoct_30.fa	4069766	1908805	N4_152_021G1	67.1436	28299972	6.7449	16.5732	N4_152_000G1_bacteria_Clostridioides_difficile
143.157	0.00867426	dasN4_152_000G1_concoct_29.fa	2557566	363	N4_152_021G1	0.0203185	28299972	0.00128269	0.00501526	N4_152_000G1_bacteria_Propionibacterium
143.157	0	dasN4_152_000G1_maxbin2.maxbin.002.fasta.fa	855385	676	N4_152_021G1	0.113135	28299972	0.00238869	0.0279254	N4_152_000G1_bacteria_Staphylococcus_epidermidis
143.157	0	dasN4_152_000G1_concoct_1.fa	2158362	1160	N4_152_021G1	0.076939	28299972	0.00409894	0.018991	N4_152_000G1_bacteria_Staphylococcus_sp._M0480
143.157	0.116864	dasN4_152_000G1_concoct_11.fa	2046676	10829	N4_152_021G1	0.757446	28299972	0.0382651	0.186962	N4_152_000G1_bacteria_Streptococcus_vestibularis
143.157	1	dasN4_152_000G1_concoct_37.fa	1883830	54103	N4_152_021G1	4.11142	28299972	0.191177	1.01483	N4_152_000G1_bacteria_Varibaculum_cambriense
143.157	0.991203	dasN4_152_000G1_maxbin2.maxbin.016.fasta.fa	1989148	3746434	N4_152_021G1	269.627	28299972	13.2383	66.5526	N4_152_000G1_bacteria_Veillonella
143.157	1	N4_152_000G1_N4_152_000G1_scaffold_237.fasta	34152	3118	N4_152_021G1	13.0699	28299972	0.0110177	3.22607	N4_152_000G1_phage_Atopobium_minutum
143.157	1	N4_152_000G1_N4_152_000G1_scaffold_838.fasta	12402	835	N4_152_021G1	9.63845	28299972	0.00295053	2.37908	N4_152_000G1_phage_Chlamydia_trachomatis
143.157	1	N4_152_000G1_N4_152_000G1_scaffold_200.fasta	39124	7018	N4_152_021G1	25.6793	28299972	0.0247986	6.33847	N4_152_000G1_phage_Clostridium_perfringens
143.157	1	N4_152_000G1_N4_152_000G1_scaffold_446.fasta	20666	839	N4_152_021G1	5.8119	28299972	0.00296467	1.43456	N4_152_000G1_phage_Eggerthellaceae
143.157	0	N4_152_000G1_N4_152_000G1_scaffold_194.fasta	40733	8	N4_152_021G1	0.0281162	28299972	2.82686e-05	0.00693997	N4_152_000G1_phage_Klebsiella_aerogenes
143.157	0	N4_152_000G1_N4_152_000G1_scaffold_203.fasta	38243	40	N4_152_021G1	0.149734	28299972	0.000141343	0.0369592	N4_152_000G1_phage_Klebsiella_aerogenes__2
143.157	1	N4_152_000G1_N4_152_000G1_scaffold_806.fasta	12876	685	N4_152_021G1	7.61592	28299972	0.0024205	1.87985	N4_152_000G1_phage_Mobiluncus
143.157	1	N4_152_000G1_N4_152_000G1_scaffold_1081.fasta	10102	306	N4_152_021G1	4.33637	28299972	0.00108127	1.07036	N4_152_000G1_phage_Mobiluncus_mulieris
143.157	0	N4_152_000G1_N4_152_000G1_scaffold_719.fasta	14020	2	N4_152_021G1	0.0204218	28299972	7.06714e-06	0.00504076	N4_152_000G1_phage_Staphylococcus
143.157	0	N4_152_000G1_N4_152_000G1_scaffold_468.fasta	19904	0	N4_152_021G1	0	28299972	0	0	N4_152_000G1_phage_Staphylococcus_aureus
143.157	0	N4_152_000G1_N4_152_000G1_scaffold_703.fasta	14326	2	N4_152_021G1	0.0199856	28299972	7.06714e-06	0.00493309	N4_152_000G1_phage_Staphylococcus_aureus__2
143.157	0	N4_152_000G1_N4_152_000G1_scaffold_181.fasta	42794	6	N4_152_021G1	0.0200716	28299972	2.12014e-05	0.0049543	N4_152_000G1_phage_Veillonella_parvula
143.157	0	N4_152_000G1_N4_152_000G1_scaffold_213.fasta	36962	2	N4_152_021G1	0.00774617	28299972	7.06714e-06	0.001912	N4_152_000G1_phage_unk
143.157	1	N4_152_000G1_N4_152_000G1_scaffold_645.fasta	15304	4642	N4_152_021G1	43.4223	28299972	0.0164028	10.718	N4_152_000G1_plasmid_Clostridiales
143.157	0	N4_152_000G1_N4_152_000G1_scaffold_123.fasta	55256	2	N4_152_021G1	0.00518159	28299972	7.06714e-06	0.00127898	N4_152_000G1_plasmid_Lactobacillales
143.157	0	N4_152_000G1_N4_152_000G1_scaffold_796.fasta	13009	4	N4_152_021G1	0.0440178	28299972	1.41343e-05	0.010865	N4_152_000G1_plasmid_Staphylococcus
143.157	0	N4_152_000G1_N4_152_000G1_scaffold_290.fasta	29448	9	N4_152_021G1	0.0437521	28299972	3.18022e-05	0.0107994	N4_152_000G1_plasmid_Staphylococcus_aureus
143.157	0	dasN4_152_006G1_concoct_24.fa	6144805	0	N4_152_021G1	0	28299972	0	0	N4_152_006G1_bacteria_Bacteroides_ovatus
143.157	0.0542437	dasN4_152_006G1_concoct_22.fa	7033022	23520	N4_152_021G1	0.478749	28299972	0.0831096	0.118171	N4_152_006G1_bacteria_Bradyrhizobium_sp._BTAi1
143.157	0.999229	dasN4_152_006G1_concoct_31.fa	2993780	46922	N4_152_021G1	2.24372	28299972	0.165802	0.553823	N4_152_006G1_bacteria_Enterococcus_faecalis
143.157	0.898721	dasN4_152_006G1_concoct_19.fa	4695309	119720	N4_152_021G1	3.65019	28299972	0.423039	0.900983	N4_152_006G1_bacteria_Escherichia_coli
143.157	0.000796044	dasN4_152_006G1_concoct_29.fa	1623025	72	N4_152_021G1	0.00635067	28299972	0.000254417	0.00156755	N4_152_006G1_bacteria_Lactococcus_lactis
143.157	0.00598895	dasN4_152_006G1_maxbin2.maxbin.001.fasta.fa	1673582	1701	N4_152_021G1	0.145502	28299972	0.00601061	0.0359146	N4_152_006G1_bacteria_Staphylococcus_epidermidis
143.157	0.924001	dasN4_152_014G1_maxbin2.maxbin.003.fasta.fa	4559108	389926	N4_152_021G1	12.2438	28299972	1.37783	3.02215	N4_152_014G1_bacteria_Escherichia_coli
143.157	1	dasN4_152_014G1_maxbin2.maxbin.007.fasta.fa	5427260	6859377	N4_152_021G1	180.933	28299972	24.2381	44.6599	N4_152_014G1_bacteria_Klebsiella_pneumoniae
143.157	0	dasN4_152_014G1_concoct_7.fa	1837441	242	N4_152_021G1	0.0188545	28299972	0.000855125	0.00465389	N4_152_014G1_bacteria_Peptoniphilus_harei
143.157	1	N4_152_014G1_N4_152_014G1_scaffold_346.fasta	19352	155	N4_152_021G1	1.14662	28299972	0.000547704	0.283022	N4_152_014G1_phage_Escherichia_coli
143.157	0	N4_152_014G1_N4_152_014G1_scaffold_76.fasta	63665	14	N4_152_021G1	0.0314804	28299972	4.947e-05	0.00777036	N4_152_014G1_phage_Klebsiella
143.157	1	N4_152_014G1_N4_152_014G1_scaffold_625.fasta	10774	187	N4_152_021G1	2.48472	28299972	0.000660778	0.613308	N4_152_014G1_plasmid_Bacilli
143.157	0	N4_152_014G1_N4_152_014G1_scaffold_538.fasta	12860	4	N4_152_021G1	0.0445278	28299972	1.41343e-05	0.0109909	N4_152_014G1_plasmid_Klebsiella_aerogenes
143.157	0	N4_152_014G1_N4_152_014G1_scaffold_643.fasta	10326	65	N4_152_021G1	0.901143	28299972	0.000229682	0.222431	N4_152_014G1_plasmid_Staphylococcus_epidermidis
143.157	1	dasN4_152_021G1_concoct_16.fa	4774804	389549	N4_152_021G1	11.6794	28299972	1.3765	2.88284	N4_152_021G1_bacteria_Citrobacter_freundii
143.157	1	dasN4_152_021G1_maxbin2.maxbin.008.fasta.fa	4718852	5020261	N4_152_021G1	152.301	28299972	17.7395	37.5927	N4_152_021G1_bacteria_Clostridium
143.157	1	dasN4_152_021G1_concoct_3.fa	2626205	131393	N4_152_021G1	7.16236	28299972	0.464287	1.7679	N4_152_021G1_bacteria_Clostridium_perfringens
143.157	1	dasN4_152_021G1_abawaca.29.fasta.fa	4805124	3094404	N4_152_021G1	92.1903	28299972	10.9343	22.7555	N4_152_021G1_bacteria_Escherichia_coli
143.157	1	dasN4_152_021G1_maxbin2.maxbin.005.fasta.fa	2230380	4531870	N4_152_021G1	290.878	28299972	16.0137	71.798	N4_152_021G1_bacteria_Veillonella
143.853	1	dasN4_154_000G1_maxbin2.maxbin.013.fasta.fa	2598557	6553484	N4_154_000G1	362.793	217181326	3.01752	11.6123	N4_154_000G1_bacteria_Actinomyces_urogenitalis
143.853	1	dasN4_154_000G1_concoct_33.fa	7604850	339665	N4_154_000G1	6.42509	217181326	0.156397	0.205654	N4_154_000G1_bacteria_Bradyrhizobium_sp._BTAi1
143.853	1	dasN4_154_000G1_concoct_29.fa	1718197	166000	N4_154_000G1	13.8981	217181326	0.0764338	0.444849	N4_154_000G1_bacteria_Finegoldia_magna
143.853	1	dasN4_154_000G1_maxbin2.maxbin.008.fasta.fa	5255294	2030727	N4_154_000G1	55.587	217181326	0.935038	1.77923	N4_154_000G1_bacteria_Leclercia_adecarboxylata
143.853	1	dasN4_154_000G1_maxbin2.maxbin.016.fasta.fa	1981827	1614122	N4_154_000G1	117.163	217181326	0.743214	3.75015	N4_154_000G1_bacteria_Peptoniphilus_harei
143.853	1	dasN4_154_000G1_concoct_7.fa	1956949	142925	N4_154_000G1	10.5062	217181326	0.0658091	0.336284	N4_154_000G1_bacteria_Streptococcus_mitis
143.853	1	dasN4_154_000G1_concoct_32.fa	2081645	6740555	N4_154_000G1	465.809	217181326	3.10365	14.9096	N4_154_000G1_bacteria_Veillonella
143.853	1	N4_154_000G1_N4_154_000G1_scaffold_631.fasta	15254	3528	N4_154_000G1	33.2708	217181326	0.00162445	1.06493	N4_154_000G1_phage_Corynebacterium
143.853	1	N4_154_000G1_N4_154_000G1_scaffold_787.fasta	12375	1633	N4_154_000G1	18.9828	217181326	0.000751906	0.607601	N4_154_000G1_phage_Enterobacter_cloacae
143.853	1	N4_154_000G1_N4_154_000G1_scaffold_730.fasta	13241	13927	N4_154_000G1	151.306	217181326	0.00641261	4.843	N4_154_000G1_phage_Klebsiella_oxytoca
143.853	1	N4_154_000G1_N4_154_000G1_scaffold_346.fasta	29222	2401	N4_154_000G1	11.8196	217181326	0.00110553	0.37832	N4_154_000G1_phage_Salmonella_enterica
143.853	1	N4_154_000G1_N4_154_000G1_scaffold_820.fasta	11737	947	N4_154_000G1	11.6068	217181326	0.000436041	0.37151	N4_154_000G1_phage_Staphylococcus_virus_IPLAC1C
143.853	1	N4_154_000G1_N4_154_000G1_scaffold_864.fasta	11115	1149	N4_154_000G1	14.8706	217181326	0.000529051	0.475979	N4_154_000G1_phage_Yersiniaceae
143.853	1	N4_154_000G1_N4_154_000G1_scaffold_850.fasta	11351	554	N4_154_000G1	7.02093	217181326	0.000255086	0.224726	N4_154_000G1_phage_human_gut_metagenome
143.853	1	N4_154_000G1_N4_154_000G1_scaffold_419.fasta	23546	3785	N4_154_000G1	23.1243	217181326	0.00174278	0.740161	N4_154_000G1_plasmid_Staphylococcus
143.853	1	dasN4_154_006G1_abawaca.8.fasta.fa	4569810	10311093	N4_154_000G1	324.583	217181326	4.74769	10.3892	N4_154_006G1_bacteria_Enterobacter
143.853	1	dasN4_154_006G1_concoct_14.fa	2965877	5902584	N4_154_000G1	286.291	217181326	2.71781	9.16361	N4_154_006G1_bacteria_Enterococcus_faecalis
143.853	1	dasN4_154_006G1_concoct_17.fa	2424808	348810	N4_154_000G1	20.6933	217181326	0.160608	0.662352	N4_154_006G1_bacteria_Staphylococcus_epidermidis
143.853	1	N4_154_006G1_N4_154_006G1_scaffold_289.fasta	18291	11650	N4_154_000G1	91.6236	217181326	0.00536418	2.93269	N4_154_006G1_phage_P68virus
143.853	1	dasN4_154_009G1_maxbin2.maxbin.001.fasta.fa	5776402	104760044	N4_154_000G1	2608.9	217181326	48.2362	83.5056	N4_154_009G1_bacteria_Klebsiella_michiganensis
143.853	1	N4_154_009G1_N4_154_009G1_scaffold_123.fasta	36139	132990	N4_154_000G1	529.373	217181326	0.0612345	16.9442	N4_154_009G1_phage_Enterobacteriaceae
143.853	1	dasN4_154_013G1_abawaca.26.fasta.fa	1967740	1105612	N4_154_000G1	80.8265	217181326	0.509073	2.5871	N4_154_013G1_bacteria_Streptococcus_anginosus
143.853	1	dasN4_154_020G1_concoct_22.fa	3747869	12052952	N4_154_000G1	462.624	217181326	5.54972	14.8077	N4_154_020G1_bacteria_Clostridium
143.853	1	dasN4_154_020G1_concoct_28.fa	3511927	41002826	N4_154_000G1	1679.53	217181326	18.8795	53.7583	N4_154_020G1_bacteria_Clostridium_perfringens
143.853	1	dasN4_154_020G1_abawaca.36.fasta.fa	1978618	1169433	N4_154_000G1	85.0222	217181326	0.538459	2.72139	N4_154_020G1_bacteria_Peptostreptococcus_anaerobius
143.853	1	dasN4_154_020G1_maxbin2.maxbin.017.fasta.fa	6763722	1611430	N4_154_000G1	34.2724	217181326	0.741974	1.09699	N4_154_020G1_bacteria_Pseudomonas_aeruginosa
143.853	1	dasN4_154_020G1_abawaca.29.fasta.fa	2408490	520212	N4_154_000G1	31.0709	217181326	0.239529	0.994519	N4_154_020G1_bacteria_Staphylococcus_epidermidis
143.853	1	dasN4_154_020G1_concoct_24.fa	4397908	208282	N4_154_000G1	6.81278	217181326	0.0959024	0.218064	N4_154_020G1_bacteria_Stenotrophomonas_maltophilia
143.853	1	N4_154_020G1_N4_154_020G1_scaffold_162.fasta	65051	127932	N4_154_000G1	282.907	217181326	0.0589056	9.0553	N4_154_020G1_phage_Enterobacter
143.853	1	N4_154_020G1_N4_154_020G1_scaffold_447.fasta	20260	20723	N4_154_000G1	147.14	217181326	0.0095418	4.70967	N4_154_020G1_phage_Klebsiella
143.875	0.0153882	dasN4_154_000G1_maxbin2.maxbin.013.fasta.fa	2598557	13192	N4_154_006G1	0.730405	52758498	0.0250045	0.0962246	N4_154_000G1_bacteria_Actinomyces_urogenitalis
143.875	0.30083	dasN4_154_000G1_concoct_33.fa	7604850	46361	N4_154_006G1	0.877097	52758498	0.087874	0.11555	N4_154_000G1_bacteria_Bradyrhizobium_sp._BTAi1
143.875	0	dasN4_154_000G1_concoct_29.fa	1718197	685	N4_154_006G1	0.0573592	52758498	0.00129837	0.00755658	N4_154_000G1_bacteria_Finegoldia_magna
143.875	0.997826	dasN4_154_000G1_maxbin2.maxbin.008.fasta.fa	5255294	1066705	N4_154_006G1	29.2033	52758498	2.02186	3.84729	N4_154_000G1_bacteria_Leclercia_adecarboxylata
143.875	0.00687951	dasN4_154_000G1_maxbin2.maxbin.016.fasta.fa	1981827	2017	N4_154_006G1	0.146428	52758498	0.00382308	0.0192907	N4_154_000G1_bacteria_Peptoniphilus_harei
143.875	0	dasN4_154_000G1_concoct_7.fa	1956949	10	N4_154_006G1	0.000735201	52758498	1.89543e-05	9.68563e-05	N4_154_000G1_bacteria_Streptococcus_mitis
143.875	0	dasN4_154_000G1_concoct_32.fa	2081645	4080	N4_154_006G1	0.281993	52758498	0.00773335	0.0371502	N4_154_000G1_bacteria_Veillonella
143.875	0	N4_154_000G1_N4_154_000G1_scaffold_631.fasta	15254	0	N4_154_006G1	0	52758498	0	0	N4_154_000G1_phage_Corynebacterium
143.875	1	N4_154_000G1_N4_154_000G1_scaffold_787.fasta	12375	1614	N4_154_006G1	18.7648	52758498	0.00305922	2.4721	N4_154_000G1_phage_Enterobacter_cloacae
143.875	1	N4_154_000G1_N4_154_000G1_scaffold_730.fasta	13241	6153	N4_154_006G1	66.8577	52758498	0.0116626	8.80793	N4_154_000G1_phage_Klebsiella_oxytoca
143.875	1	N4_154_000G1_N4_154_000G1_scaffold_346.fasta	29222	2290	N4_154_006G1	11.2749	52758498	0.00434053	1.48536	N4_154_000G1_phage_Salmonella_enterica
143.875	0	N4_154_000G1_N4_154_000G1_scaffold_820.fasta	11737	2	N4_154_006G1	0.0245165	52758498	3.79086e-06	0.00322984	N4_154_000G1_phage_Staphylococcus_virus_IPLAC1C
143.875	1	N4_154_000G1_N4_154_000G1_scaffold_864.fasta	11115	1149	N4_154_006G1	14.8729	52758498	0.00217785	1.95938	N4_154_000G1_phage_Yersiniaceae
143.875	1	N4_154_000G1_N4_154_000G1_scaffold_850.fasta	11351	496	N4_154_006G1	6.28685	52758498	0.000940133	0.828238	N4_154_000G1_phage_human_gut_metagenome
143.875	1	N4_154_000G1_N4_154_000G1_scaffold_419.fasta	23546	3104	N4_154_006G1	18.9666	52758498	0.00588341	2.49869	N4_154_000G1_plasmid_Staphylococcus
143.875	0.999737	dasN4_154_006G1_abawaca.8.fasta.fa	4569810	454670	N4_154_006G1	14.3147	52758498	0.861795	1.88584	N4_154_006G1_bacteria_Enterobacter
143.875	1	dasN4_154_006G1_concoct_14.fa	2965877	3737360	N4_154_006G1	181.3	52758498	7.0839	23.8847	N4_154_006G1_bacteria_Enterococcus_faecalis
143.875	0.99891	dasN4_154_006G1_concoct_17.fa	2424808	208830	N4_154_006G1	12.3908	52758498	0.395822	1.63239	N4_154_006G1_bacteria_Staphylococcus_epidermidis
143.875	1	N4_154_006G1_N4_154_006G1_scaffold_289.fasta	18291	2624	N4_154_006G1	20.6401	52758498	0.00497361	2.71915	N4_154_006G1_phage_P68virus
143.875	1	dasN4_154_009G1_maxbin2.maxbin.001.fasta.fa	5776402	31848545	N4_154_006G1	793.264	52758498	60.3667	104.506	N4_154_009G1_bacteria_Klebsiella_michiganensis
143.875	1	N4_154_009G1_N4_154_009G1_scaffold_123.fasta	36139	433	N4_154_006G1	1.72384	52758498	0.000820721	0.227101	N4_154_009G1_phage_Enterobacteriaceae
143.875	0	dasN4_154_013G1_abawaca.26.fasta.fa	1967740	3177	N4_154_006G1	0.232292	52758498	0.00602178	0.0306025	N4_154_013G1_bacteria_Streptococcus_anginosus
143.875	0	dasN4_154_020G1_concoct_22.fa	3747869	933	N4_154_006G1	0.0358165	52758498	0.00176844	0.00471851	N4_154_020G1_bacteria_Clostridium
143.875	1	dasN4_154_020G1_concoct_28.fa	3511927	9654000	N4_154_006G1	395.501	52758498	18.2985	52.1038	N4_154_020G1_bacteria_Clostridium_perfringens
143.875	0	dasN4_154_020G1_abawaca.36.fasta.fa	1978618	1575	N4_154_006G1	0.114526	52758498	0.0029853	0.0150878	N4_154_020G1_bacteria_Peptostreptococcus_anaerobius
143.875	0.002002	dasN4_154_020G1_maxbin2.maxbin.017.fasta.fa	6763722	896	N4_154_006G1	0.0190593	52758498	0.0016983	0.0025109	N4_154_020G1_bacteria_Pseudomonas_aeruginosa
143.875	0.998747	dasN4_154_020G1_abawaca.29.fasta.fa	2408490	77795	N4_154_006G1	4.64721	52758498	0.147455	0.61223	N4_154_020G1_bacteria_Staphylococcus_epidermidis
143.875	0	dasN4_154_020G1_concoct_24.fa	4397908	5	N4_154_006G1	0.000163572	52758498	9.47715e-06	2.15492e-05	N4_154_020G1_bacteria_Stenotrophomonas_maltophilia
143.875	1	N4_154_020G1_N4_154_020G1_scaffold_162.fasta	65051	998	N4_154_006G1	2.2073	52758498	0.00189164	0.290793	N4_154_020G1_phage_Enterobacter
143.875	1	N4_154_020G1_N4_154_020G1_scaffold_447.fasta	20260	9101	N4_154_006G1	64.6301	52758498	0.0172503	8.51446	N4_154_020G1_phage_Klebsiella
143.815	0.00557656	dasN4_154_000G1_maxbin2.maxbin.013.fasta.fa	2598557	2866	N4_154_009G1	0.158616	34352612	0.00834289	0.0321059	N4_154_000G1_bacteria_Actinomyces_urogenitalis
143.815	0.0075206	dasN4_154_000G1_concoct_33.fa	7604850	19215	N4_154_009G1	0.363374	34352612	0.0559346	0.0735512	N4_154_000G1_bacteria_Bradyrhizobium_sp._BTAi1
143.815	0.000977187	dasN4_154_000G1_concoct_29.fa	1718197	429	N4_154_009G1	0.0359078	34352612	0.00124881	0.00726816	N4_154_000G1_bacteria_Finegoldia_magna
143.815	0.0102502	dasN4_154_000G1_maxbin2.maxbin.008.fasta.fa	5255294	258370	N4_154_009G1	7.07049	34352612	0.752112	1.43115	N4_154_000G1_bacteria_Leclercia_adecarboxylata
143.815	0.00736845	dasN4_154_000G1_maxbin2.maxbin.016.fasta.fa	1981827	3969	N4_154_009G1	0.288018	34352612	0.0115537	0.0582983	N4_154_000G1_bacteria_Peptoniphilus_harei
143.815	0	dasN4_154_000G1_concoct_7.fa	1956949	10	N4_154_009G1	0.000734894	34352612	2.91099e-05	0.000148751	N4_154_000G1_bacteria_Streptococcus_mitis
143.815	0	dasN4_154_000G1_concoct_32.fa	2081645	2941	N4_154_009G1	0.203185	34352612	0.00856121	0.0411271	N4_154_000G1_bacteria_Veillonella
143.815	0	N4_154_000G1_N4_154_000G1_scaffold_631.fasta	15254	2	N4_154_009G1	0.018856	34352612	5.82197e-06	0.00381669	N4_154_000G1_phage_Corynebacterium
143.815	0	N4_154_000G1_N4_154_000G1_scaffold_787.fasta	12375	2	N4_154_009G1	0.0232428	34352612	5.82197e-06	0.00470463	N4_154_000G1_phage_Enterobacter_cloacae
143.815	0	N4_154_000G1_N4_154_000G1_scaffold_730.fasta	13241	43	N4_154_009G1	0.467038	34352612	0.000125172	0.094534	N4_154_000G1_phage_Klebsiella_oxytoca
143.815	0	N4_154_000G1_N4_154_000G1_scaffold_346.fasta	29222	6	N4_154_009G1	0.0295288	34352612	1.74659e-05	0.00597698	N4_154_000G1_phage_Salmonella_enterica
143.815	1	N4_154_000G1_N4_154_000G1_scaffold_820.fasta	11737	226	N4_154_009G1	2.76921	34352612	0.000657883	0.560521	N4_154_000G1_phage_Staphylococcus_virus_IPLAC1C
143.815	0	N4_154_000G1_N4_154_000G1_scaffold_864.fasta	11115	0	N4_154_009G1	0	34352612	0	0	N4_154_000G1_phage_Yersiniaceae
143.815	0	N4_154_000G1_N4_154_000G1_scaffold_850.fasta	11351	24	N4_154_009G1	0.304075	34352612	6.98637e-05	0.0615485	N4_154_000G1_phage_human_gut_metagenome
143.815	1	N4_154_000G1_N4_154_000G1_scaffold_419.fasta	23546	617	N4_154_009G1	3.76853	34352612	0.00179608	0.762796	N4_154_000G1_plasmid_Staphylococcus
143.815	0.990166	dasN4_154_006G1_abawaca.8.fasta.fa	4569810	394541	N4_154_009G1	12.4165	34352612	1.1485	2.51324	N4_154_006G1_bacteria_Enterobacter
143.815	1	dasN4_154_006G1_concoct_14.fa	2965877	313694	N4_154_009G1	15.211	34352612	0.913159	3.07888	N4_154_006G1_bacteria_Enterococcus_faecalis
143.815	0.901967	dasN4_154_006G1_concoct_17.fa	2424808	32802	N4_154_009G1	1.94548	34352612	0.0954862	0.393789	N4_154_006G1_bacteria_Staphylococcus_epidermidis
143.815	1	N4_154_006G1_N4_154_006G1_scaffold_289.fasta	18291	2619	N4_154_009G1	20.5922	34352612	0.00762387	4.1681	N4_154_006G1_phage_P68virus
143.815	1	dasN4_154_009G1_maxbin2.maxbin.001.fasta.fa	5776402	15198235	N4_154_009G1	378.39	34352612	44.2419	76.5907	N4_154_009G1_bacteria_Klebsiella_michiganensis
143.815	1	N4_154_009G1_N4_154_009G1_scaffold_123.fasta	36139	22602	N4_154_009G1	89.9446	34352612	0.0657941	18.2059	N4_154_009G1_phage_Enterobacteriaceae
143.815	0.000731804	dasN4_154_013G1_abawaca.26.fasta.fa	1967740	4747	N4_154_009G1	0.346941	34352612	0.0138185	0.070225	N4_154_013G1_bacteria_Streptococcus_anginosus
143.815	0	dasN4_154_020G1_concoct_22.fa	3747869	954	N4_154_009G1	0.0366073	34352612	0.00277708	0.00740976	N4_154_020G1_bacteria_Clostridium
143.815	1	dasN4_154_020G1_concoct_28.fa	3511927	16059482	N4_154_009G1	657.643	34352612	46.7489	133.115	N4_154_020G1_bacteria_Clostridium_perfringens
143.815	0	dasN4_154_020G1_abawaca.36.fasta.fa	1978618	261	N4_154_009G1	0.0189707	34352612	0.000759768	0.00383989	N4_154_020G1_bacteria_Peptostreptococcus_anaerobius
143.815	0.00149223	dasN4_154_020G1_maxbin2.maxbin.017.fasta.fa	6763722	371	N4_154_009G1	0.00788846	34352612	0.00107998	0.00159672	N4_154_020G1_bacteria_Pseudomonas_aeruginosa
143.815	0.997289	dasN4_154_020G1_abawaca.29.fasta.fa	2408490	62783	N4_154_009G1	3.74888	34352612	0.18276	0.758818	N4_154_020G1_bacteria_Staphylococcus_epidermidis
143.815	0	dasN4_154_020G1_concoct_24.fa	4397908	5	N4_154_009G1	0.000163504	34352612	1.45549e-05	3.30951e-05	N4_154_020G1_bacteria_Stenotrophomonas_maltophilia
143.815	1	N4_154_020G1_N4_154_020G1_scaffold_162.fasta	65051	4732	N4_154_009G1	10.4615	34352612	0.0137748	2.11754	N4_154_020G1_phage_Enterobacter
143.815	0	N4_154_020G1_N4_154_020G1_scaffold_447.fasta	20260	36	N4_154_009G1	0.255545	34352612	0.000104796	0.0517253	N4_154_020G1_phage_Klebsiella
144.373	1	dasN4_154_000G1_maxbin2.maxbin.013.fasta.fa	2598557	1346978	N4_154_013G1	74.8366	51309362	2.62521	10.1026	N4_154_000G1_bacteria_Actinomyces_urogenitalis
144.373	0.58878	dasN4_154_000G1_concoct_33.fa	7604850	57451	N4_154_013G1	1.09067	51309362	0.11197	0.147235	N4_154_000G1_bacteria_Bradyrhizobium_sp._BTAi1
144.373	0.997086	dasN4_154_000G1_concoct_29.fa	1718197	17864	N4_154_013G1	1.50104	51309362	0.0348163	0.202633	N4_154_000G1_bacteria_Finegoldia_magna
144.373	0.0508339	dasN4_154_000G1_maxbin2.maxbin.008.fasta.fa	5255294	315039	N4_154_013G1	8.65473	51309362	0.613999	1.16834	N4_154_000G1_bacteria_Leclercia_adecarboxylata
144.373	0.010233	dasN4_154_000G1_maxbin2.maxbin.016.fasta.fa	1981827	55756	N4_154_013G1	4.06174	51309362	0.108666	0.548314	N4_154_000G1_bacteria_Peptoniphilus_harei
144.373	0	dasN4_154_000G1_concoct_7.fa	1956949	22	N4_154_013G1	0.00162304	51309362	4.28772e-05	0.000219102	N4_154_000G1_bacteria_Streptococcus_mitis
144.373	0	dasN4_154_000G1_concoct_32.fa	2081645	3559	N4_154_013G1	0.246835	51309362	0.00693636	0.0333215	N4_154_000G1_bacteria_Veillonella
144.373	0	N4_154_000G1_N4_154_000G1_scaffold_631.fasta	15254	2	N4_154_013G1	0.0189292	51309362	3.89792e-06	0.00255535	N4_154_000G1_phage_Corynebacterium
144.373	0	N4_154_000G1_N4_154_000G1_scaffold_787.fasta	12375	14	N4_154_013G1	0.163331	51309362	2.72855e-05	0.0220489	N4_154_000G1_phage_Enterobacter_cloacae
144.373	1	N4_154_000G1_N4_154_000G1_scaffold_730.fasta	13241	158	N4_154_013G1	1.72275	51309362	0.000307936	0.232562	N4_154_000G1_phage_Klebsiella_oxytoca
144.373	0	N4_154_000G1_N4_154_000G1_scaffold_346.fasta	29222	105	N4_154_013G1	0.518759	51309362	0.000204641	0.0700298	N4_154_000G1_phage_Salmonella_enterica
144.373	0	N4_154_000G1_N4_154_000G1_scaffold_820.fasta	11737	31	N4_154_013G1	0.381321	51309362	6.04178e-05	0.0514764	N4_154_000G1_phage_Staphylococcus_virus_IPLAC1C
144.373	0	N4_154_000G1_N4_154_000G1_scaffold_864.fasta	11115	0	N4_154_013G1	0	51309362	0	0	N4_154_000G1_phage_Yersiniaceae
144.373	0	N4_154_000G1_N4_154_000G1_scaffold_850.fasta	11351	8	N4_154_013G1	0.101752	51309362	1.55917e-05	0.013736	N4_154_000G1_phage_human_gut_metagenome
144.373	0	N4_154_000G1_N4_154_000G1_scaffold_419.fasta	23546	32	N4_154_013G1	0.196209	51309362	6.23668e-05	0.0264872	N4_154_000G1_plasmid_Staphylococcus
144.373	0.997727	dasN4_154_006G1_abawaca.8.fasta.fa	4569810	7633406	N4_154_013G1	241.161	51309362	14.8772	32.5554	N4_154_006G1_bacteria_Enterobacter
144.373	1	dasN4_154_006G1_concoct_14.fa	2965877	1431090	N4_154_013G1	69.6626	51309362	2.78914	9.4041	N4_154_006G1_bacteria_Enterococcus_faecalis
144.373	0.0326352	dasN4_154_006G1_concoct_17.fa	2424808	8070	N4_154_013G1	0.480488	51309362	0.0157281	0.0648634	N4_154_006G1_bacteria_Staphylococcus_epidermidis
144.373	1	N4_154_006G1_N4_154_006G1_scaffold_289.fasta	18291	337	N4_154_013G1	2.65998	51309362	0.0006568	0.359084	N4_154_006G1_phage_P68virus
144.373	1	dasN4_154_009G1_maxbin2.maxbin.001.fasta.fa	5776402	25855780	N4_154_013G1	646.229	51309362	50.3919	87.2376	N4_154_009G1_bacteria_Klebsiella_michiganensis
144.373	1	N4_154_009G1_N4_154_009G1_scaffold_123.fasta	36139	86996	N4_154_013G1	347.543	51309362	0.169552	46.9166	N4_154_009G1_phage_Enterobacteriaceae
144.373	1	dasN4_154_013G1_abawaca.26.fasta.fa	1967740	620998	N4_154_013G1	45.5626	51309362	1.2103	6.15072	N4_154_013G1_bacteria_Streptococcus_anginosus
144.373	0	dasN4_154_020G1_concoct_22.fa	3747869	1531	N4_154_013G1	0.0589762	51309362	0.00298386	0.00796149	N4_154_020G1_bacteria_Clostridium
144.373	1	dasN4_154_020G1_concoct_28.fa	3511927	8289344	N4_154_013G1	340.769	51309362	16.1556	46.0021	N4_154_020G1_bacteria_Clostridium_perfringens
144.373	0	dasN4_154_020G1_abawaca.36.fasta.fa	1978618	585	N4_154_013G1	0.0426855	51309362	0.00114014	0.00576232	N4_154_020G1_bacteria_Peptostreptococcus_anaerobius
144.373	0.998602	dasN4_154_020G1_maxbin2.maxbin.017.fasta.fa	6763722	465266	N4_154_013G1	9.9312	51309362	0.906786	1.34066	N4_154_020G1_bacteria_Pseudomonas_aeruginosa
144.373	0.038525	dasN4_154_020G1_abawaca.29.fasta.fa	2408490	12617	N4_154_013G1	0.756305	51309362	0.0245901	0.102097	N4_154_020G1_bacteria_Staphylococcus_epidermidis
144.373	0	dasN4_154_020G1_concoct_24.fa	4397908	342	N4_154_013G1	0.0112271	51309362	0.000666545	0.0015156	N4_154_020G1_bacteria_Stenotrophomonas_maltophilia
144.373	1	N4_154_020G1_N4_154_020G1_scaffold_162.fasta	65051	95331	N4_154_013G1	211.576	51309362	0.185797	28.5617	N4_154_020G1_phage_Enterobacter
144.373	1	N4_154_020G1_N4_154_020G1_scaffold_447.fasta	20260	261	N4_154_013G1	1.85989	51309362	0.000508679	0.251076	N4_154_020G1_phage_Klebsiella
143.681	1	dasN4_154_000G1_maxbin2.maxbin.013.fasta.fa	2598557	5190438	N4_154_020G1	286.993	78760854	6.59012	25.3607	N4_154_000G1_bacteria_Actinomyces_urogenitalis
143.681	1	dasN4_154_000G1_concoct_33.fa	7604850	216638	N4_154_020G1	4.09301	78760854	0.275058	0.361688	N4_154_000G1_bacteria_Bradyrhizobium_sp._BTAi1
143.681	1	dasN4_154_000G1_concoct_29.fa	1718197	147022	N4_154_020G1	12.2944	78760854	0.186669	1.08642	N4_154_000G1_bacteria_Finegoldia_magna
143.681	0.0288364	dasN4_154_000G1_maxbin2.maxbin.008.fasta.fa	5255294	390613	N4_154_020G1	10.6795	78760854	0.495948	0.943712	N4_154_000G1_bacteria_Leclercia_adecarboxylata
143.681	1	dasN4_154_000G1_maxbin2.maxbin.016.fasta.fa	1981827	1552377	N4_154_020G1	112.546	78760854	1.971	9.94537	N4_154_000G1_bacteria_Peptoniphilus_harei
143.681	1	dasN4_154_000G1_concoct_7.fa	1956949	142883	N4_154_020G1	10.4906	78760854	0.181414	0.927023	N4_154_000G1_bacteria_Streptococcus_mitis
143.681	1	dasN4_154_000G1_concoct_32.fa	2081645	6729959	N4_154_020G1	464.521	78760854	8.5448	41.0483	N4_154_000G1_bacteria_Veillonella
143.681	1	N4_154_000G1_N4_154_000G1_scaffold_631.fasta	15254	3524	N4_154_020G1	33.1934	78760854	0.0044743	2.9332	N4_154_000G1_phage_Corynebacterium
143.681	0	N4_154_000G1_N4_154_000G1_scaffold_787.fasta	12375	3	N4_154_020G1	0.0348318	78760854	3.809e-06	0.00307798	N4_154_000G1_phage_Enterobacter_cloacae
143.681	1	N4_154_000G1_N4_154_000G1_scaffold_730.fasta	13241	7573	N4_154_020G1	82.1763	78760854	0.00961518	7.26167	N4_154_000G1_phage_Klebsiella_oxytoca
143.681	0	N4_154_000G1_N4_154_000G1_scaffold_346.fasta	29222	0	N4_154_020G1	0	78760854	0	0	N4_154_000G1_phage_Salmonella_enterica
143.681	1	N4_154_000G1_N4_154_000G1_scaffold_820.fasta	11737	688	N4_154_020G1	8.4223	78760854	0.00087353	0.744254	N4_154_000G1_phage_Staphylococcus_virus_IPLAC1C
143.681	0	N4_154_000G1_N4_154_000G1_scaffold_864.fasta	11115	0	N4_154_020G1	0	78760854	0	0	N4_154_000G1_phage_Yersiniaceae
143.681	0	N4_154_000G1_N4_154_000G1_scaffold_850.fasta	11351	26	N4_154_020G1	0.329108	78760854	3.30113e-05	0.0290823	N4_154_000G1_phage_human_gut_metagenome
143.681	0	N4_154_000G1_N4_154_000G1_scaffold_419.fasta	23546	32	N4_154_020G1	0.195268	78760854	4.06293e-05	0.0172553	N4_154_000G1_plasmid_Staphylococcus
143.681	0.997727	dasN4_154_006G1_abawaca.8.fasta.fa	4569810	1828475	N4_154_020G1	57.4897	78760854	2.32155	5.0802	N4_154_006G1_bacteria_Enterobacter
143.681	1	dasN4_154_006G1_concoct_14.fa	2965877	420437	N4_154_020G1	20.3679	78760854	0.533815	1.79985	N4_154_006G1_bacteria_Enterococcus_faecalis
143.681	0.986985	dasN4_154_006G1_concoct_17.fa	2424808	99108	N4_154_020G1	5.8726	78760854	0.125834	0.518945	N4_154_006G1_bacteria_Staphylococcus_epidermidis
143.681	1	N4_154_006G1_N4_154_006G1_scaffold_289.fasta	18291	6070	N4_154_020G1	47.6816	78760854	0.00770687	4.21348	N4_154_006G1_phage_P68virus
143.681	1	dasN4_154_009G1_maxbin2.maxbin.001.fasta.fa	5776402	31857366	N4_154_020G1	792.413	78760854	40.4482	70.0232	N4_154_009G1_bacteria_Klebsiella_michiganensis
143.681	1	N4_154_009G1_N4_154_009G1_scaffold_123.fasta	36139	22959	N4_154_020G1	91.2801	78760854	0.0291503	8.06615	N4_154_009G1_phage_Enterobacteriaceae
143.681	1	dasN4_154_013G1_abawaca.26.fasta.fa	1967740	476690	N4_154_020G1	34.8071	78760854	0.605237	3.0758	N4_154_013G1_bacteria_Streptococcus_anginosus
143.681	1	dasN4_154_020G1_concoct_22.fa	3747869	12049506	N4_154_020G1	461.939	78760854	15.2989	40.8201	N4_154_020G1_bacteria_Clostridium
143.681	1	dasN4_154_020G1_concoct_28.fa	3511927	6999987	N4_154_020G1	286.386	78760854	8.88765	25.307	N4_154_020G1_bacteria_Clostridium_perfringens
143.681	1	dasN4_154_020G1_abawaca.36.fasta.fa	1978618	1167012	N4_154_020G1	84.7447	78760854	1.48172	7.48864	N4_154_020G1_bacteria_Peptostreptococcus_anaerobius
143.681	1	dasN4_154_020G1_maxbin2.maxbin.017.fasta.fa	6763722	1144897	N4_154_020G1	24.3209	78760854	1.45364	2.14917	N4_154_020G1_bacteria_Pseudomonas_aeruginosa
143.681	1	dasN4_154_020G1_abawaca.29.fasta.fa	2408490	367017	N4_154_020G1	21.8948	78760854	0.465989	1.93478	N4_154_020G1_bacteria_Staphylococcus_epidermidis
143.681	1	dasN4_154_020G1_concoct_24.fa	4397908	207930	N4_154_020G1	6.79314	78760854	0.264002	0.600289	N4_154_020G1_bacteria_Stenotrophomonas_maltophilia
143.681	1	N4_154_020G1_N4_154_020G1_scaffold_162.fasta	65051	26871	N4_154_020G1	59.3512	78760854	0.0341172	5.24469	N4_154_020G1_phage_Enterobacter
143.681	1	N4_154_020G1_N4_154_020G1_scaffold_447.fasta	20260	11325	N4_154_020G1	80.3153	78760854	0.014379	7.09722	N4_154_020G1_phage_Klebsiella
144.498	1	dasN4_155_000G1_concoct_7.fa	1588812	71329	N4_155_000G1	6.48717	209372928	0.0340679	0.214424	N4_155_000G1_bacteria_Peptoniphilus_harei
144.498	1	N4_155_000G1_N4_155_000G1_scaffold_319.fasta	29750	7719	N4_155_000G1	37.4918	209372928	0.00368672	1.23923	N4_155_000G1_phage_Enterobacter
144.498	1	N4_155_000G1_N4_155_000G1_scaffold_270.fasta	36381	7841	N4_155_000G1	31.1429	209372928	0.00374499	1.02938	N4_155_000G1_phage_Enterobacter_asburiae
144.498	1	N4_155_000G1_N4_155_000G1_scaffold_665.fasta	12606	3418	N4_155_000G1	39.1793	209372928	0.00163249	1.29501	N4_155_000G1_phage_Enterobacter_cloacae
144.498	1	N4_155_000G1_N4_155_000G1_scaffold_311.fasta	30970	7494	N4_155_000G1	34.9651	209372928	0.00357926	1.15572	N4_155_000G1_phage_Enterobacter_cloacae__2
144.498	1	N4_155_000G1_N4_155_000G1_scaffold_754.fasta	10819	3316	N4_155_000G1	44.2883	209372928	0.00158378	1.46388	N4_155_000G1_phage_Enterobacteriaceae
144.498	1	N4_155_000G1_N4_155_000G1_scaffold_635.fasta	13315	1436	N4_155_000G1	15.5839	209372928	0.000685858	0.515101	N4_155_000G1_phage_Klebsiella_oxytoca
144.498	1	N4_155_000G1_N4_155_000G1_scaffold_325.fasta	29222	3814	N4_155_000G1	18.8596	209372928	0.00182163	0.623376	N4_155_000G1_phage_Salmonella_enterica
144.498	1	N4_155_000G1_N4_155_000G1_scaffold_584.fasta	15010	920	N4_155_000G1	8.85664	209372928	0.000439407	0.292743	N4_155_000G1_phage_Sep1virus
144.498	1	N4_155_000G1_N4_155_000G1_scaffold_551.fasta	16067	1128	N4_155_000G1	10.1446	209372928	0.000538752	0.335316	N4_155_000G1_phage_Sk1virus
144.498	1	N4_155_000G1_N4_155_000G1_scaffold_526.fasta	17147	1732	N4_155_000G1	14.5956	209372928	0.000827232	0.482435	N4_155_000G1_phage_Staphylococcus_virus_IPLAC1C
144.498	1	N4_155_000G1_N4_155_000G1_scaffold_766.fasta	10580	639	N4_155_000G1	8.72724	209372928	0.000305197	0.288466	N4_155_000G1_phage_Staphylococcus_virus_IPLAC1C__2
144.498	1	N4_155_000G1_N4_155_000G1_scaffold_305.fasta	31747	1858	N4_155_000G1	8.45678	209372928	0.000887412	0.279526	N4_155_000G1_phage_human_gut_metagenome
144.498	1	N4_155_000G1_N4_155_000G1_scaffold_322.fasta	29448	9699	N4_155_000G1	47.5919	209372928	0.0046324	1.57308	N4_155_000G1_plasmid_Staphylococcus_aureus
144.498	1	dasN4_155_006G1_maxbin2.maxbin.005.fasta.fa	2781236	6301151	N4_155_000G1	327.374	209372928	3.00953	10.8209	N4_155_006G1_bacteria_Enterococcus_hirae
144.498	1	dasN4_155_006G1_concoct_0.fa	1738949	1355196	N4_155_000G1	112.61	209372928	0.647264	3.72216	N4_155_006G1_bacteria_Finegoldia_magna
144.498	1	dasN4_155_006G1_maxbin2.maxbin.002.fasta.fa	4793723	15177365	N4_155_000G1	457.494	209372928	7.24896	15.1218	N4_155_006G1_bacteria_Pantoea
144.498	1	dasN4_155_006G1_concoct_17.fa	2585544	1902805	N4_155_000G1	106.342	209372928	0.908811	3.51497	N4_155_006G1_bacteria_Staphylococcus_epidermidis
144.498	1	dasN4_155_006G1_abawaca.29.fasta.fa	2857244	645902	N4_155_000G1	32.6649	209372928	0.308494	1.07969	N4_155_006G1_bacteria_Staphylococcus_lugdunensis
144.498	1	dasN4_155_009G1_maxbin2.maxbin.008.fasta.fa	2603157	33545770	N4_155_000G1	1862.08	209372928	16.022	61.5484	N4_155_009G1_bacteria_Actinomyces_urogenitalis
144.498	1	dasN4_155_009G1_maxbin2.maxbin.011.fasta.fa	3950151	9152406	N4_155_000G1	334.798	209372928	4.37134	11.0663	N4_155_009G1_bacteria_Clostridium_sp._7_2_43FAA
144.498	1	dasN4_155_009G1_concoct_4.fa	4776119	42028372	N4_155_000G1	1271.54	209372928	20.0735	42.0288	N4_155_009G1_bacteria_Enterobacter
144.498	1	dasN4_155_009G1_maxbin2.maxbin.012.fasta.fa	1899561	1709161	N4_155_000G1	130.014	209372928	0.816324	4.29743	N4_155_009G1_bacteria_Lactobacillus_animalis
144.498	1	dasN4_155_009G1_concoct_19.fa	1917302	2024316	N4_155_000G1	152.563	209372928	0.966847	5.04275	N4_155_009G1_bacteria_Peptostreptococcus_anaerobius
144.498	1	dasN4_155_009G1_concoct_6.fa	2407634	189131	N4_155_000G1	11.351	209372928	0.0903321	0.37519	N4_155_009G1_bacteria_Propionibacterium
144.498	1	dasN4_155_009G1_maxbin2.maxbin.009.fasta.fa	2110691	401566	N4_155_000G1	27.4912	209372928	0.191795	0.908682	N4_155_009G1_bacteria_Propionibacterium_sp._KPL1844
144.498	1	dasN4_155_009G1_concoct_22.fa	2120144	4856950	N4_155_000G1	331.024	209372928	2.31976	10.9415	N4_155_009G1_bacteria_Streptococcus_anginosus
144.498	1	N4_155_009G1_N4_155_009G1_scaffold_311.fasta	19789	2238	N4_155_000G1	16.3417	209372928	0.00106891	0.540152	N4_155_009G1_phage_Klebsiella
144.498	1	N4_155_009G1_N4_155_009G1_scaffold_331.fasta	18164	1210224	N4_155_000G1	9627.56	209372928	0.578023	318.225	N4_155_009G1_phage_P68virus
144.498	1	dasN4_155_013G1_maxbin2.maxbin.008.fasta.fa	3441524	6629250	N4_155_000G1	278.34	209372928	3.16624	9.20011	N4_155_013G1_bacteria_Clostridium_perfringens
144.498	1	dasN4_155_013G1_concoct_9.fa	2377080	687668	N4_155_000G1	41.802	209372928	0.328442	1.3817	N4_155_013G1_bacteria_Staphylococcus_epidermidis
144.498	1	dasN4_155_013G1_concoct_14.fa	2057899	192414	N4_155_000G1	13.5106	209372928	0.0919001	0.446573	N4_155_013G1_bacteria_Veillonella
144.498	1	N4_155_013G1_N4_155_013G1_scaffold_169.fasta	43950	5710	N4_155_000G1	18.7732	209372928	0.00272719	0.620521	N4_155_013G1_phage_Phietavirus
144.498	1	dasN4_155_020G1_maxbin2.maxbin.002.fasta.fa	5577616	37287448	N4_155_000G1	965.997	209372928	17.8091	31.9296	N4_155_020G1_bacteria_Klebsiella_michiganensis
144.498	1	dasN4_155_020G1_maxbin2.maxbin.009.fasta.fa	2095940	30605006	N4_155_000G1	2109.97	209372928	14.6175	69.7418	N4_155_020G1_bacteria_Veillonella
144.496	0	dasN4_155_000G1_concoct_7.fa	1588812	177	N4_155_006G1	0.0160974	53692284	0.000329656	0.00207486	N4_155_000G1_bacteria_Peptoniphilus_harei
144.496	1	N4_155_000G1_N4_155_000G1_scaffold_319.fasta	29750	7703	N4_155_006G1	37.4135	53692284	0.0143466	4.82238	N4_155_000G1_phage_Enterobacter
144.496	1	N4_155_000G1_N4_155_000G1_scaffold_270.fasta	36381	7828	N4_155_006G1	31.0908	53692284	0.0145794	4.00741	N4_155_000G1_phage_Enterobacter_asburiae
144.496	1	N4_155_000G1_N4_155_000G1_scaffold_665.fasta	12606	3358	N4_155_006G1	38.491	53692284	0.00625416	4.96125	N4_155_000G1_phage_Enterobacter_cloacae
144.496	1	N4_155_000G1_N4_155_000G1_scaffold_311.fasta	30970	7479	N4_155_006G1	34.8946	53692284	0.0139294	4.4977	N4_155_000G1_phage_Enterobacter_cloacae__2
144.496	1	N4_155_000G1_N4_155_000G1_scaffold_754.fasta	10819	3314	N4_155_006G1	44.261	53692284	0.00617221	5.70497	N4_155_000G1_phage_Enterobacteriaceae
144.496	0	N4_155_000G1_N4_155_000G1_scaffold_635.fasta	13315	14	N4_155_006G1	0.15193	53692284	2.60745e-05	0.0195828	N4_155_000G1_phage_Klebsiella_oxytoca
144.496	1	N4_155_000G1_N4_155_000G1_scaffold_325.fasta	29222	3806	N4_155_006G1	18.8198	53692284	0.00708854	2.42576	N4_155_000G1_phage_Salmonella_enterica
144.496	0	N4_155_000G1_N4_155_000G1_scaffold_584.fasta	15010	0	N4_155_006G1	0	53692284	0	0	N4_155_000G1_phage_Sep1virus
144.496	0	N4_155_000G1_N4_155_000G1_scaffold_551.fasta	16067	0	N4_155_006G1	0	53692284	0	0	N4_155_000G1_phage_Sk1virus
144.496	0	N4_155_000G1_N4_155_000G1_scaffold_526.fasta	17147	0	N4_155_006G1	0	53692284	0	0	N4_155_000G1_phage_Staphylococcus_virus_IPLAC1C
144.496	0	N4_155_000G1_N4_155_000G1_scaffold_766.fasta	10580	0	N4_155_006G1	0	53692284	0	0	N4_155_000G1_phage_Staphylococcus_virus_IPLAC1C__2
144.496	1	N4_155_000G1_N4_155_000G1_scaffold_305.fasta	31747	1699	N4_155_006G1	7.73297	53692284	0.00316433	0.996733	N4_155_000G1_phage_human_gut_metagenome
144.496	1	N4_155_000G1_N4_155_000G1_scaffold_322.fasta	29448	9647	N4_155_006G1	47.3361	53692284	0.0179672	6.10133	N4_155_000G1_plasmid_Staphylococcus_aureus
144.496	1	dasN4_155_006G1_maxbin2.maxbin.005.fasta.fa	2781236	5132449	N4_155_006G1	266.651	53692284	9.55901	34.3696	N4_155_006G1_bacteria_Enterococcus_hirae
144.496	1	dasN4_155_006G1_concoct_0.fa	1738949	971304	N4_155_006G1	80.7094	53692284	1.80902	10.4029	N4_155_006G1_bacteria_Finegoldia_magna
144.496	1	dasN4_155_006G1_maxbin2.maxbin.002.fasta.fa	4793723	15169547	N4_155_006G1	457.252	53692284	28.2528	58.937	N4_155_006G1_bacteria_Pantoea
144.496	1	dasN4_155_006G1_concoct_17.fa	2585544	1691685	N4_155_006G1	94.5417	53692284	3.1507	12.1858	N4_155_006G1_bacteria_Staphylococcus_epidermidis
144.496	1	dasN4_155_006G1_abawaca.29.fasta.fa	2857244	582081	N4_155_006G1	29.4369	53692284	1.08411	3.79423	N4_155_006G1_bacteria_Staphylococcus_lugdunensis
144.496	0.997284	dasN4_155_009G1_maxbin2.maxbin.008.fasta.fa	2603157	169166	N4_155_006G1	9.39006	53692284	0.315066	1.21032	N4_155_009G1_bacteria_Actinomyces_urogenitalis
144.496	0.00600129	dasN4_155_009G1_maxbin2.maxbin.011.fasta.fa	3950151	86125	N4_155_006G1	3.15044	53692284	0.160405	0.406073	N4_155_009G1_bacteria_Clostridium_sp._7_2_43FAA
144.496	1	dasN4_155_009G1_concoct_4.fa	4776119	13213141	N4_155_006G1	399.748	53692284	24.609	51.5251	N4_155_009G1_bacteria_Enterobacter
144.496	0.0140827	dasN4_155_009G1_maxbin2.maxbin.012.fasta.fa	1899561	32854	N4_155_006G1	2.49914	53692284	0.0611894	0.322124	N4_155_009G1_bacteria_Lactobacillus_animalis
144.496	0	dasN4_155_009G1_concoct_19.fa	1917302	614	N4_155_006G1	0.0462736	53692284	0.00114355	0.00596439	N4_155_009G1_bacteria_Peptostreptococcus_anaerobius
144.496	1	dasN4_155_009G1_concoct_6.fa	2407634	70528	N4_155_006G1	4.23279	53692284	0.131356	0.545581	N4_155_009G1_bacteria_Propionibacterium
144.496	0.992278	dasN4_155_009G1_maxbin2.maxbin.009.fasta.fa	2110691	106546	N4_155_006G1	7.29404	53692284	0.198438	0.940157	N4_155_009G1_bacteria_Propionibacterium_sp._KPL1844
144.496	0	dasN4_155_009G1_concoct_22.fa	2120144	1414	N4_155_006G1	0.0963696	53692284	0.00263353	0.0124214	N4_155_009G1_bacteria_Streptococcus_anginosus
144.496	0	N4_155_009G1_N4_155_009G1_scaffold_311.fasta	19789	26	N4_155_006G1	0.189848	53692284	4.84241e-05	0.0244702	N4_155_009G1_phage_Klebsiella
144.496	1	N4_155_009G1_N4_155_009G1_scaffold_331.fasta	18164	1200687	N4_155_006G1	9551.56	53692284	2.23624	1231.14	N4_155_009G1_phage_P68virus
144.496	0.00609933	dasN4_155_013G1_maxbin2.maxbin.008.fasta.fa	3441524	11316	N4_155_006G1	0.475114	53692284	0.0210757	0.0612393	N4_155_013G1_bacteria_Clostridium_perfringens
144.496	0.999426	dasN4_155_013G1_concoct_9.fa	2377080	275863	N4_155_006G1	16.7689	53692284	0.513785	2.16141	N4_155_013G1_bacteria_Staphylococcus_epidermidis
144.496	0	dasN4_155_013G1_concoct_14.fa	2057899	308	N4_155_006G1	0.0216263	53692284	0.000573639	0.0027875	N4_155_013G1_bacteria_Veillonella
144.496	1	N4_155_013G1_N4_155_013G1_scaffold_169.fasta	43950	1548	N4_155_006G1	5.08942	53692284	0.0028831	0.655995	N4_155_013G1_phage_Phietavirus
144.496	1	dasN4_155_020G1_maxbin2.maxbin.002.fasta.fa	5577616	11127162	N4_155_006G1	288.265	53692284	20.7239	37.1556	N4_155_020G1_bacteria_Klebsiella_michiganensis
144.496	0.00408122	dasN4_155_020G1_maxbin2.maxbin.009.fasta.fa	2095940	9317	N4_155_006G1	0.642322	53692284	0.0173526	0.0827914	N4_155_020G1_bacteria_Veillonella
144.002	0.971231	dasN4_155_000G1_concoct_7.fa	1588812	20703	N4_155_009G1	1.87642	50071006	0.0413473	0.26024	N4_155_000G1_bacteria_Peptoniphilus_harei
144.002	0	N4_155_000G1_N4_155_000G1_scaffold_319.fasta	29750	14	N4_155_009G1	0.0677656	50071006	2.79603e-05	0.00939842	N4_155_000G1_phage_Enterobacter
144.002	0	N4_155_000G1_N4_155_000G1_scaffold_270.fasta	36381	9	N4_155_009G1	0.0356235	50071006	1.79745e-05	0.00494062	N4_155_000G1_phage_Enterobacter_asburiae
144.002	0	N4_155_000G1_N4_155_000G1_scaffold_665.fasta	12606	46	N4_155_009G1	0.525471	50071006	9.18695e-05	0.0728776	N4_155_000G1_phage_Enterobacter_cloacae
144.002	0	N4_155_000G1_N4_155_000G1_scaffold_311.fasta	30970	13	N4_155_009G1	0.0604464	50071006	2.59631e-05	0.00838332	N4_155_000G1_phage_Enterobacter_cloacae__2
144.002	0	N4_155_000G1_N4_155_000G1_scaffold_754.fasta	10819	2	N4_155_009G1	0.0266202	50071006	3.99433e-06	0.00369196	N4_155_000G1_phage_Enterobacteriaceae
144.002	1	N4_155_000G1_N4_155_000G1_scaffold_635.fasta	13315	1420	N4_155_009G1	15.3573	50071006	0.00283597	2.12991	N4_155_000G1_phage_Klebsiella_oxytoca
144.002	0	N4_155_000G1_N4_155_000G1_scaffold_325.fasta	29222	8	N4_155_009G1	0.0394229	50071006	1.59773e-05	0.00546756	N4_155_000G1_phage_Salmonella_enterica
144.002	1	N4_155_000G1_N4_155_000G1_scaffold_584.fasta	15010	714	N4_155_009G1	6.84993	50071006	0.00142597	0.950017	N4_155_000G1_phage_Sep1virus
144.002	1	N4_155_000G1_N4_155_000G1_scaffold_551.fasta	16067	232	N4_155_009G1	2.07932	50071006	0.000463342	0.288381	N4_155_000G1_phage_Sk1virus
144.002	1	N4_155_000G1_N4_155_000G1_scaffold_526.fasta	17147	1394	N4_155_009G1	11.7069	50071006	0.00278405	1.62363	N4_155_000G1_phage_Staphylococcus_virus_IPLAC1C
144.002	1	N4_155_000G1_N4_155_000G1_scaffold_766.fasta	10580	554	N4_155_009G1	7.54037	50071006	0.00110643	1.04577	N4_155_000G1_phage_Staphylococcus_virus_IPLAC1C__2
144.002	0	N4_155_000G1_N4_155_000G1_scaffold_305.fasta	31747	116	N4_155_009G1	0.526167	50071006	0.000231671	0.0729741	N4_155_000G1_phage_human_gut_metagenome
144.002	0	N4_155_000G1_N4_155_000G1_scaffold_322.fasta	29448	20	N4_155_009G1	0.0978009	50071006	3.99433e-05	0.013564	N4_155_000G1_plasmid_Staphylococcus_aureus
144.002	1	dasN4_155_006G1_maxbin2.maxbin.005.fasta.fa	2781236	1024941	N4_155_009G1	53.0676	50071006	2.04698	7.35995	N4_155_006G1_bacteria_Enterococcus_hirae
144.002	1	dasN4_155_006G1_concoct_0.fa	1738949	365205	N4_155_009G1	30.2425	50071006	0.729374	4.19434	N4_155_006G1_bacteria_Finegoldia_magna
144.002	0.000301853	dasN4_155_006G1_maxbin2.maxbin.002.fasta.fa	4793723	5346	N4_155_009G1	0.160592	50071006	0.0106768	0.0222725	N4_155_006G1_bacteria_Pantoea
144.002	0.906858	dasN4_155_006G1_concoct_17.fa	2585544	118613	N4_155_009G1	6.60616	50071006	0.23689	0.916208	N4_155_006G1_bacteria_Staphylococcus_epidermidis
144.002	0.969623	dasN4_155_006G1_abawaca.29.fasta.fa	2857244	43115	N4_155_009G1	2.17295	50071006	0.0861077	0.301366	N4_155_006G1_bacteria_Staphylococcus_lugdunensis
144.002	1	dasN4_155_009G1_maxbin2.maxbin.008.fasta.fa	2603157	8429282	N4_155_009G1	466.293	50071006	16.8347	64.6702	N4_155_009G1_bacteria_Actinomyces_urogenitalis
144.002	1	dasN4_155_009G1_maxbin2.maxbin.011.fasta.fa	3950151	4051225	N4_155_009G1	147.687	50071006	8.09096	20.4827	N4_155_009G1_bacteria_Clostridium_sp._7_2_43FAA
144.002	1	dasN4_155_009G1_concoct_4.fa	4776119	14147679	N4_155_009G1	426.558	50071006	28.2552	59.1594	N4_155_009G1_bacteria_Enterobacter
144.002	1	dasN4_155_009G1_maxbin2.maxbin.012.fasta.fa	1899561	270349	N4_155_009G1	20.4946	50071006	0.539931	2.8424	N4_155_009G1_bacteria_Lactobacillus_animalis
144.002	1	dasN4_155_009G1_concoct_19.fa	1917302	1162523	N4_155_009G1	87.3131	50071006	2.32175	12.1095	N4_155_009G1_bacteria_Peptostreptococcus_anaerobius
144.002	1	dasN4_155_009G1_concoct_6.fa	2407634	117908	N4_155_009G1	7.05215	50071006	0.235482	0.978062	N4_155_009G1_bacteria_Propionibacterium
144.002	1	dasN4_155_009G1_maxbin2.maxbin.009.fasta.fa	2110691	294691	N4_155_009G1	20.1053	50071006	0.588546	2.78841	N4_155_009G1_bacteria_Propionibacterium_sp._KPL1844
144.002	1	dasN4_155_009G1_concoct_22.fa	2120144	2473202	N4_155_009G1	167.982	50071006	4.93939	23.2974	N4_155_009G1_bacteria_Streptococcus_anginosus
144.002	1	N4_155_009G1_N4_155_009G1_scaffold_311.fasta	19789	2210	N4_155_009G1	16.0819	50071006	0.00441373	2.2304	N4_155_009G1_phage_Klebsiella
144.002	1	N4_155_009G1_N4_155_009G1_scaffold_331.fasta	18164	1145	N4_155_009G1	9.07742	50071006	0.00228675	1.25895	N4_155_009G1_phage_P68virus
144.002	1	dasN4_155_013G1_maxbin2.maxbin.008.fasta.fa	3441524	1551020	N4_155_009G1	64.8986	50071006	3.09764	9.00078	N4_155_013G1_bacteria_Clostridium_perfringens
144.002	0.995486	dasN4_155_013G1_concoct_9.fa	2377080	80822	N4_155_009G1	4.89615	50071006	0.161415	0.679046	N4_155_013G1_bacteria_Staphylococcus_epidermidis
144.002	0	dasN4_155_013G1_concoct_14.fa	2057899	834	N4_155_009G1	0.0583594	50071006	0.00166563	0.00809386	N4_155_013G1_bacteria_Veillonella
144.002	0	N4_155_013G1_N4_155_013G1_scaffold_169.fasta	43950	284	N4_155_009G1	0.930525	50071006	0.000567195	0.129054	N4_155_013G1_phage_Phietavirus
144.002	1	dasN4_155_020G1_maxbin2.maxbin.002.fasta.fa	5577616	11861676	N4_155_009G1	306.243	50071006	23.6897	42.4728	N4_155_020G1_bacteria_Klebsiella_michiganensis
144.002	0.00526112	dasN4_155_020G1_maxbin2.maxbin.009.fasta.fa	2095940	25458	N4_155_009G1	1.7491	50071006	0.0508438	0.242582	N4_155_020G1_bacteria_Veillonella
144.329	0.292135	dasN4_155_000G1_concoct_7.fa	1588812	9358	N4_155_013G1	0.850088	55268596	0.0169319	0.106569	N4_155_000G1_bacteria_Peptoniphilus_harei
144.329	0	N4_155_000G1_N4_155_000G1_scaffold_319.fasta	29750	2	N4_155_013G1	0.00970279	55268596	3.61869e-06	0.00121637	N4_155_000G1_phage_Enterobacter
144.329	0	N4_155_000G1_N4_155_000G1_scaffold_270.fasta	36381	4	N4_155_013G1	0.0158686	55268596	7.23738e-06	0.00198933	N4_155_000G1_phage_Enterobacter_asburiae
144.329	0	N4_155_000G1_N4_155_000G1_scaffold_665.fasta	12606	14	N4_155_013G1	0.160289	55268596	2.53308e-05	0.0200943	N4_155_000G1_phage_Enterobacter_cloacae
144.329	0	N4_155_000G1_N4_155_000G1_scaffold_311.fasta	30970	0	N4_155_013G1	0	55268596	0	0	N4_155_000G1_phage_Enterobacter_cloacae__2
144.329	0	N4_155_000G1_N4_155_000G1_scaffold_754.fasta	10819	0	N4_155_013G1	0	55268596	0	0	N4_155_000G1_phage_Enterobacteriaceae
144.329	0	N4_155_000G1_N4_155_000G1_scaffold_635.fasta	13315	0	N4_155_013G1	0	55268596	0	0	N4_155_000G1_phage_Klebsiella_oxytoca
144.329	0	N4_155_000G1_N4_155_000G1_scaffold_325.fasta	29222	0	N4_155_013G1	0	55268596	0	0	N4_155_000G1_phage_Salmonella_enterica
144.329	1	N4_155_000G1_N4_155_000G1_scaffold_584.fasta	15010	178	N4_155_013G1	1.71156	55268596	0.000322064	0.214566	N4_155_000G1_phage_Sep1virus
144.329	1	N4_155_000G1_N4_155_000G1_scaffold_551.fasta	16067	787	N4_155_013G1	7.06958	55268596	0.00142396	0.886261	N4_155_000G1_phage_Sk1virus
144.329	1	N4_155_000G1_N4_155_000G1_scaffold_526.fasta	17147	280	N4_155_013G1	2.3568	55268596	0.000506617	0.295455	N4_155_000G1_phage_Staphylococcus_virus_IPLAC1C
144.329	1	N4_155_000G1_N4_155_000G1_scaffold_766.fasta	10580	75	N4_155_013G1	1.02313	55268596	0.000135701	0.128262	N4_155_000G1_phage_Staphylococcus_virus_IPLAC1C__2
144.329	0	N4_155_000G1_N4_155_000G1_scaffold_305.fasta	31747	19	N4_155_013G1	0.0863783	55268596	3.43776e-05	0.0108286	N4_155_000G1_phage_human_gut_metagenome
144.329	0	N4_155_000G1_N4_155_000G1_scaffold_322.fasta	29448	10	N4_155_013G1	0.0490115	55268596	1.80935e-05	0.00614421	N4_155_000G1_plasmid_Staphylococcus_aureus
144.329	0.999579	dasN4_155_006G1_maxbin2.maxbin.005.fasta.fa	2781236	142626	N4_155_013G1	7.40141	55268596	0.25806	0.92786	N4_155_006G1_bacteria_Enterococcus_hirae
144.329	0.304442	dasN4_155_006G1_concoct_0.fa	1738949	15644	N4_155_013G1	1.29842	55268596	0.0283054	0.162773	N4_155_006G1_bacteria_Finegoldia_magna
144.329	0.000301853	dasN4_155_006G1_maxbin2.maxbin.002.fasta.fa	4793723	1515	N4_155_013G1	0.0456135	55268596	0.00274116	0.00571823	N4_155_006G1_bacteria_Pantoea
144.329	0.917732	dasN4_155_006G1_concoct_17.fa	2585544	88322	N4_155_013G1	4.93027	55268596	0.159805	0.618071	N4_155_006G1_bacteria_Staphylococcus_epidermidis
144.329	0.0746678	dasN4_155_006G1_abawaca.29.fasta.fa	2857244	19678	N4_155_013G1	0.994002	55268596	0.0356043	0.124611	N4_155_006G1_bacteria_Staphylococcus_lugdunensis
144.329	1	dasN4_155_009G1_maxbin2.maxbin.008.fasta.fa	2603157	7315707	N4_155_013G1	405.611	55268596	13.2366	50.8484	N4_155_009G1_bacteria_Actinomyces_urogenitalis
144.329	1	dasN4_155_009G1_maxbin2.maxbin.011.fasta.fa	3950151	2420708	N4_155_013G1	88.4468	55268596	4.3799	11.0879	N4_155_009G1_bacteria_Clostridium_sp._7_2_43FAA
144.329	1	dasN4_155_009G1_concoct_4.fa	4776119	14192762	N4_155_013G1	428.889	55268596	25.6796	53.7667	N4_155_009G1_bacteria_Enterobacter
144.329	1	dasN4_155_009G1_maxbin2.maxbin.012.fasta.fa	1899561	1221733	N4_155_013G1	92.8275	55268596	2.21054	11.6371	N4_155_009G1_bacteria_Lactobacillus_animalis
144.329	1	dasN4_155_009G1_concoct_19.fa	1917302	659439	N4_155_013G1	49.6407	55268596	1.19315	6.22308	N4_155_009G1_bacteria_Peptostreptococcus_anaerobius
144.329	0	dasN4_155_009G1_concoct_6.fa	2407634	470	N4_155_013G1	0.0281748	55268596	0.000850393	0.00353207	N4_155_009G1_bacteria_Propionibacterium
144.329	0	dasN4_155_009G1_maxbin2.maxbin.009.fasta.fa	2110691	207	N4_155_013G1	0.0141547	55268596	0.000374535	0.00177446	N4_155_009G1_bacteria_Propionibacterium_sp._KPL1844
144.329	1	dasN4_155_009G1_concoct_22.fa	2120144	1641393	N4_155_013G1	111.738	55268596	2.96985	14.0078	N4_155_009G1_bacteria_Streptococcus_anginosus
144.329	0	N4_155_009G1_N4_155_009G1_scaffold_311.fasta	19789	0	N4_155_013G1	0	55268596	0	0	N4_155_009G1_phage_Klebsiella
144.329	1	N4_155_009G1_N4_155_009G1_scaffold_331.fasta	18164	7854	N4_155_013G1	62.407	55268596	0.0142106	7.8235	N4_155_009G1_phage_P68virus
144.329	1	dasN4_155_013G1_maxbin2.maxbin.008.fasta.fa	3441524	4798460	N4_155_013G1	201.236	55268596	8.68207	25.2274	N4_155_013G1_bacteria_Clostridium_perfringens
144.329	0.999364	dasN4_155_013G1_concoct_9.fa	2377080	313989	N4_155_013G1	19.0644	55268596	0.568115	2.38997	N4_155_013G1_bacteria_Staphylococcus_epidermidis
144.329	1	dasN4_155_013G1_concoct_14.fa	2057899	187975	N4_155_013G1	13.1835	55268596	0.340112	1.65271	N4_155_013G1_bacteria_Veillonella
144.329	1	N4_155_013G1_N4_155_013G1_scaffold_169.fasta	43950	3797	N4_155_013G1	12.4691	55268596	0.00687009	1.56316	N4_155_013G1_phage_Phietavirus
144.329	1	dasN4_155_020G1_maxbin2.maxbin.002.fasta.fa	5577616	12365785	N4_155_013G1	319.983	55268596	22.374	40.1139	N4_155_020G1_bacteria_Klebsiella_michiganensis
144.329	1	dasN4_155_020G1_maxbin2.maxbin.009.fasta.fa	2095940	6497758	N4_155_013G1	447.444	55268596	11.7567	56.0927	N4_155_020G1_bacteria_Veillonella
143.435	0.999295	dasN4_155_000G1_concoct_7.fa	1588812	41091	N4_155_020G1	3.70962	50341042	0.0816252	0.51375	N4_155_000G1_bacteria_Peptoniphilus_harei
143.435	0	N4_155_000G1_N4_155_000G1_scaffold_319.fasta	29750	0	N4_155_020G1	0	50341042	0	0	N4_155_000G1_phage_Enterobacter
143.435	0	N4_155_000G1_N4_155_000G1_scaffold_270.fasta	36381	0	N4_155_020G1	0	50341042	0	0	N4_155_000G1_phage_Enterobacter_asburiae
143.435	0	N4_155_000G1_N4_155_000G1_scaffold_665.fasta	12606	0	N4_155_020G1	0	50341042	0	0	N4_155_000G1_phage_Enterobacter_cloacae
143.435	0	N4_155_000G1_N4_155_000G1_scaffold_311.fasta	30970	2	N4_155_020G1	0.00926284	50341042	3.9729e-06	0.00128282	N4_155_000G1_phage_Enterobacter_cloacae__2
143.435	0	N4_155_000G1_N4_155_000G1_scaffold_754.fasta	10819	0	N4_155_020G1	0	50341042	0	0	N4_155_000G1_phage_Enterobacteriaceae
143.435	0	N4_155_000G1_N4_155_000G1_scaffold_635.fasta	13315	2	N4_155_020G1	0.0215449	50341042	3.9729e-06	0.00298378	N4_155_000G1_phage_Klebsiella_oxytoca
143.435	0	N4_155_000G1_N4_155_000G1_scaffold_325.fasta	29222	0	N4_155_020G1	0	50341042	0	0	N4_155_000G1_phage_Salmonella_enterica
143.435	0	N4_155_000G1_N4_155_000G1_scaffold_584.fasta	15010	28	N4_155_020G1	0.267567	50341042	5.56206e-05	0.0370557	N4_155_000G1_phage_Sep1virus
143.435	0	N4_155_000G1_N4_155_000G1_scaffold_551.fasta	16067	109	N4_155_020G1	0.973076	50341042	0.000216523	0.134763	N4_155_000G1_phage_Sk1virus
143.435	0	N4_155_000G1_N4_155_000G1_scaffold_526.fasta	17147	58	N4_155_020G1	0.485171	50341042	0.000115214	0.067192	N4_155_000G1_phage_Staphylococcus_virus_IPLAC1C
143.435	0	N4_155_000G1_N4_155_000G1_scaffold_766.fasta	10580	10	N4_155_020G1	0.135572	50341042	1.98645e-05	0.0187755	N4_155_000G1_phage_Staphylococcus_virus_IPLAC1C__2
143.435	0	N4_155_000G1_N4_155_000G1_scaffold_305.fasta	31747	24	N4_155_020G1	0.108434	50341042	4.76748e-05	0.0150171	N4_155_000G1_phage_human_gut_metagenome
143.435	0	N4_155_000G1_N4_155_000G1_scaffold_322.fasta	29448	22	N4_155_020G1	0.107157	50341042	4.37019e-05	0.0148404	N4_155_000G1_plasmid_Staphylococcus_aureus
143.435	0.00103407	dasN4_155_006G1_maxbin2.maxbin.005.fasta.fa	2781236	1145	N4_155_020G1	0.0590504	50341042	0.00227449	0.00817797	N4_155_006G1_bacteria_Enterococcus_hirae
143.435	0.087194	dasN4_155_006G1_concoct_0.fa	1738949	3044	N4_155_020G1	0.25108	50341042	0.00604676	0.0347725	N4_155_006G1_bacteria_Finegoldia_magna
143.435	0	dasN4_155_006G1_maxbin2.maxbin.002.fasta.fa	4793723	992	N4_155_020G1	0.029682	50341042	0.00197056	0.00411071	N4_155_006G1_bacteria_Pantoea
143.435	0.0179684	dasN4_155_006G1_concoct_17.fa	2585544	4185	N4_155_020G1	0.232166	50341042	0.0083133	0.032153	N4_155_006G1_bacteria_Staphylococcus_epidermidis
143.435	0.00955081	dasN4_155_006G1_abawaca.29.fasta.fa	2857244	1028	N4_155_020G1	0.0516061	50341042	0.00204207	0.007147	N4_155_006G1_bacteria_Staphylococcus_lugdunensis
143.435	0.99931	dasN4_155_009G1_maxbin2.maxbin.008.fasta.fa	2603157	17631695	N4_155_020G1	971.514	50341042	35.0245	134.546	N4_155_009G1_bacteria_Actinomyces_urogenitalis
143.435	0.999395	dasN4_155_009G1_maxbin2.maxbin.011.fasta.fa	3950151	2594373	N4_155_020G1	94.205	50341042	5.15359	13.0466	N4_155_009G1_bacteria_Clostridium_sp._7_2_43FAA
143.435	0.99973	dasN4_155_009G1_concoct_4.fa	4776119	474896	N4_155_020G1	14.2619	50341042	0.943358	1.97515	N4_155_009G1_bacteria_Enterobacter
143.435	1	dasN4_155_009G1_maxbin2.maxbin.012.fasta.fa	1899561	184226	N4_155_020G1	13.9108	50341042	0.365956	1.92653	N4_155_009G1_bacteria_Lactobacillus_animalis
143.435	1	dasN4_155_009G1_concoct_19.fa	1917302	201741	N4_155_020G1	15.0924	50341042	0.400749	2.09017	N4_155_009G1_bacteria_Peptostreptococcus_anaerobius
143.435	0	dasN4_155_009G1_concoct_6.fa	2407634	225	N4_155_020G1	0.0134044	50341042	0.000446951	0.00185639	N4_155_009G1_bacteria_Propionibacterium
143.435	0	dasN4_155_009G1_maxbin2.maxbin.009.fasta.fa	2110691	122	N4_155_020G1	0.00829068	50341042	0.000242347	0.00114819	N4_155_009G1_bacteria_Propionibacterium_sp._KPL1844
143.435	1	dasN4_155_009G1_concoct_22.fa	2120144	740946	N4_155_020G1	50.1275	50341042	1.47185	6.94223	N4_155_009G1_bacteria_Streptococcus_anginosus
143.435	0	N4_155_009G1_N4_155_009G1_scaffold_311.fasta	19789	2	N4_155_020G1	0.0144964	50341042	3.9729e-06	0.00200763	N4_155_009G1_phage_Klebsiella
143.435	1	N4_155_009G1_N4_155_009G1_scaffold_331.fasta	18164	542	N4_155_020G1	4.27999	50341042	0.00107666	0.592742	N4_155_009G1_phage_P68virus
143.435	0.999171	dasN4_155_013G1_maxbin2.maxbin.008.fasta.fa	3441524	268463	N4_155_020G1	11.1889	50341042	0.533289	1.54957	N4_155_013G1_bacteria_Clostridium_perfringens
143.435	0.533288	dasN4_155_013G1_concoct_9.fa	2377080	16994	N4_155_020G1	1.02543	50341042	0.0337577	0.142013	N4_155_013G1_bacteria_Staphylococcus_epidermidis
143.435	0.00211964	dasN4_155_013G1_concoct_14.fa	2057899	3297	N4_155_020G1	0.2298	50341042	0.00654933	0.0318253	N4_155_013G1_bacteria_Veillonella
143.435	0	N4_155_013G1_N4_155_013G1_scaffold_169.fasta	43950	81	N4_155_020G1	0.264351	50341042	0.000160903	0.0366104	N4_155_013G1_phage_Phietavirus
143.435	1	dasN4_155_020G1_maxbin2.maxbin.002.fasta.fa	5577616	1932917	N4_155_020G1	49.7072	50341042	3.83964	6.88402	N4_155_020G1_bacteria_Klebsiella_michiganensis
143.435	1	dasN4_155_020G1_maxbin2.maxbin.009.fasta.fa	2095940	24072568	N4_155_020G1	1647.4	50341042	47.819	228.15	N4_155_020G1_bacteria_Veillonella
145.023	1	dasN4_159_000G1_concoct_32.fa	8448623	6651775	N4_159_000G1	114.18	175552856	3.78904	4.48481	N4_159_000G1_bacteria_Bradyrhizobium_sp._BTAi1
145.023	1	dasN4_159_000G1_concoct_26.fa	2166225	673784	N4_159_000G1	45.108	175552856	0.383807	1.77178	N4_159_000G1_bacteria_Dermabacter_sp._HFH0086
145.023	1	dasN4_159_000G1_concoct_31.fa	3187162	430038	N4_159_000G1	19.5677	175552856	0.244962	0.76859	N4_159_000G1_bacteria_Escherichia_coli
145.023	1	dasN4_159_000G1_concoct_18.fa	2204304	363414	N4_159_000G1	23.9093	175552856	0.207011	0.939123	N4_159_000G1_bacteria_Lactococcus_lactis
145.023	1	dasN4_159_000G1_maxbin2.maxbin.001.fasta.fa	2144745	11291891	N4_159_000G1	763.533	175552856	6.43219	29.9905	N4_159_000G1_bacteria_Staphylococcus_epidermidis
145.023	1	dasN4_159_000G1_concoct_30.fa	2306634	387716	N4_159_000G1	24.3765	175552856	0.220854	0.957474	N4_159_000G1_bacteria_Staphylococcus_warneri
145.023	1	dasN4_159_000G1_concoct_20.fa	2022514	469087	N4_159_000G1	33.6356	175552856	0.267206	1.32116	N4_159_000G1_bacteria_Streptococcus_mitis
145.023	1	N4_159_000G1_N4_159_000G1_scaffold_396.fasta	12740	7069	N4_159_000G1	80.4684	175552856	0.00402671	3.16068	N4_159_000G1_phage_Staphylococcus_epidermidis
145.023	1	N4_159_000G1_N4_159_000G1_scaffold_452.fasta	10990	1458	N4_159_000G1	19.2396	175552856	0.000830519	0.755704	N4_159_000G1_phage_Staphylococcus_warneri
145.023	1	N4_159_000G1_N4_159_000G1_scaffold_326.fasta	16360	2120	N4_159_000G1	18.7927	175552856	0.00120761	0.73815	N4_159_000G1_phage_Staphylococcus_warneri__2
145.023	1	N4_159_000G1_N4_159_000G1_scaffold_432.fasta	11380	2338	N4_159_000G1	29.7947	175552856	0.00133179	1.17029	N4_159_000G1_phage_Streptococcus
145.023	1	N4_159_000G1_N4_159_000G1_scaffold_463.fasta	10710	1779	N4_159_000G1	24.0893	175552856	0.00101337	0.94619	N4_159_000G1_phage_Streptococcus__2
145.023	1	N4_159_000G1_N4_159_000G1_scaffold_421.fasta	11567	2056	N4_159_000G1	25.7774	175552856	0.00117116	1.0125	N4_159_000G1_phage_Streptococcus__3
145.023	0.976612	dasN4_159_015G1_maxbin2.maxbin.001.fasta.fa	2203155	7986340	N4_159_000G1	525.702	175552856	4.54925	20.6488	N4_159_015G1_bacteria_Staphylococcus_epidermidis
145.023	1	N4_159_015G1_N4_159_015G1_scaffold_169.fasta	13074	6719	N4_159_000G1	74.5303	175552856	0.00382734	2.92744	N4_159_015G1_phage_Staphylococcus
145.023	1	dasN4_159_031G1_concoct_26.fa	2427139	12009972	N4_159_000G1	717.603	175552856	6.84123	28.1864	N4_159_031G1_bacteria_Staphylococcus_epidermidis
145.023	1	N4_159_031G1_N4_159_031G1_scaffold_75.fasta	18137	65380	N4_159_000G1	522.777	175552856	0.0372423	20.5339	N4_159_031G1_phage_P68virus
145.023	1	dasN4_159_039G1_maxbin2.maxbin.002.fasta.fa	2747152	83168582	N4_159_000G1	4390.5	175552856	47.3752	172.452	N4_159_039G1_bacteria_Enterococcus_faecalis
145.023	1	dasN4_159_039G1_maxbin2.maxbin.004.fasta.fa	2724389	3187289	N4_159_000G1	169.664	175552856	1.81557	6.66414	N4_159_039G1_bacteria_Staphylococcus_aureus
145.023	1	dasN4_159_039G1_concoct_14.fa	1731973	237330	N4_159_000G1	19.8723	175552856	0.13519	0.780555	N4_159_039G1_bacteria_Streptococcus_mitis
145.023	1	dasN4_159_053G1_maxbin2.maxbin.006.fasta.fa	4256700	32694130	N4_159_000G1	1113.87	175552856	18.6235	43.7511	N4_159_053G1_bacteria_Clostridium_butyricum
145.023	1	dasN4_159_053G1_concoct_9.fa	1720818	115047	N4_159_000G1	9.69566	175552856	0.0655341	0.380831	N4_159_053G1_bacteria_Klebsiella
145.023	1	N4_159_053G1_N4_159_053G1_scaffold_91.fasta	42766	4477480	N4_159_000G1	15183.5	175552856	2.5505	596.386	N4_159_053G1_phage_Enterococcus_faecalis
145.012	1	dasN4_159_000G1_concoct_32.fa	8448623	3775371	N4_159_015G1	64.8004	43897120	8.6005	10.1798	N4_159_000G1_bacteria_Bradyrhizobium_sp._BTAi1
145.012	1	dasN4_159_000G1_concoct_26.fa	2166225	146729	N4_159_015G1	9.82237	43897120	0.334257	1.54304	N4_159_000G1_bacteria_Dermabacter_sp._HFH0086
145.012	0.633324	dasN4_159_000G1_concoct_31.fa	3187162	37706	N4_159_015G1	1.71558	43897120	0.0858963	0.269507	N4_159_000G1_bacteria_Escherichia_coli
145.012	0.997816	dasN4_159_000G1_concoct_18.fa	2204304	64752	N4_159_015G1	4.25976	43897120	0.147509	0.669184	N4_159_000G1_bacteria_Lactococcus_lactis
145.012	0.996149	dasN4_159_000G1_maxbin2.maxbin.001.fasta.fa	2144745	7538004	N4_159_015G1	509.665	43897120	17.172	80.0654	N4_159_000G1_bacteria_Staphylococcus_epidermidis
145.012	0.0300074	dasN4_159_000G1_concoct_30.fa	2306634	7557	N4_159_015G1	0.475089	43897120	0.0172153	0.0746337	N4_159_000G1_bacteria_Staphylococcus_warneri
145.012	0	dasN4_159_000G1_concoct_20.fa	2022514	10	N4_159_015G1	0.000716989	43897120	2.27805e-05	0.000112635	N4_159_000G1_bacteria_Streptococcus_mitis
145.012	0	N4_159_000G1_N4_159_000G1_scaffold_396.fasta	12740	20	N4_159_015G1	0.227648	43897120	4.55611e-05	0.0357622	N4_159_000G1_phage_Staphylococcus_epidermidis
145.012	0	N4_159_000G1_N4_159_000G1_scaffold_452.fasta	10990	0	N4_159_015G1	0	43897120	0	0	N4_159_000G1_phage_Staphylococcus_warneri
145.012	0	N4_159_000G1_N4_159_000G1_scaffold_326.fasta	16360	0	N4_159_015G1	0	43897120	0	0	N4_159_000G1_phage_Staphylococcus_warneri__2
145.012	0	N4_159_000G1_N4_159_000G1_scaffold_432.fasta	11380	0	N4_159_015G1	0	43897120	0	0	N4_159_000G1_phage_Streptococcus
145.012	0	N4_159_000G1_N4_159_000G1_scaffold_463.fasta	10710	0	N4_159_015G1	0	43897120	0	0	N4_159_000G1_phage_Streptococcus__2
145.012	0	N4_159_000G1_N4_159_000G1_scaffold_421.fasta	11567	0	N4_159_015G1	0	43897120	0	0	N4_159_000G1_phage_Streptococcus__3
145.012	0.972824	dasN4_159_015G1_maxbin2.maxbin.001.fasta.fa	2203155	5280163	N4_159_015G1	347.541	43897120	12.0285	54.5967	N4_159_015G1_bacteria_Staphylococcus_epidermidis
145.012	1	N4_159_015G1_N4_159_015G1_scaffold_169.fasta	13074	6433	N4_159_015G1	71.3525	43897120	0.0146547	11.2091	N4_159_015G1_phage_Staphylococcus
145.012	1	dasN4_159_031G1_concoct_26.fa	2427139	7996274	N4_159_015G1	477.746	43897120	18.2159	75.0511	N4_159_031G1_bacteria_Staphylococcus_epidermidis
145.012	0	N4_159_031G1_N4_159_031G1_scaffold_75.fasta	18137	61	N4_159_015G1	0.487717	43897120	0.000138961	0.0766176	N4_159_031G1_phage_P68virus
145.012	0.999136	dasN4_159_039G1_maxbin2.maxbin.002.fasta.fa	2747152	15269779	N4_159_015G1	806.035	43897120	34.7854	126.623	N4_159_039G1_bacteria_Enterococcus_faecalis
145.012	0.0241955	dasN4_159_039G1_maxbin2.maxbin.004.fasta.fa	2724389	153320	N4_159_015G1	8.16082	43897120	0.349271	1.28202	N4_159_039G1_bacteria_Staphylococcus_aureus
145.012	0	dasN4_159_039G1_concoct_14.fa	1731973	6	N4_159_015G1	0.000502359	43897120	1.36683e-05	7.89176e-05	N4_159_039G1_bacteria_Streptococcus_mitis
145.012	0	dasN4_159_053G1_maxbin2.maxbin.006.fasta.fa	4256700	113	N4_159_015G1	0.00384954	43897120	0.00025742	0.000604741	N4_159_053G1_bacteria_Clostridium_butyricum
145.012	0.109802	dasN4_159_053G1_concoct_9.fa	1720818	5513	N4_159_015G1	0.464576	43897120	0.0125589	0.0729822	N4_159_053G1_bacteria_Klebsiella
145.012	1	N4_159_053G1_N4_159_053G1_scaffold_91.fasta	42766	624356	N4_159_015G1	2117.08	43897120	1.42232	332.581	N4_159_053G1_phage_Enterococcus_faecalis
144.805	1	dasN4_159_000G1_concoct_32.fa	8448623	740051	N4_159_024G1	12.6841	48021094	1.5411	1.82408	N4_159_000G1_bacteria_Bradyrhizobium_sp._BTAi1
144.805	1	dasN4_159_000G1_concoct_26.fa	2166225	168400	N4_159_024G1	11.257	48021094	0.350679	1.61885	N4_159_000G1_bacteria_Dermabacter_sp._HFH0086
144.805	0.909876	dasN4_159_000G1_concoct_31.fa	3187162	66230	N4_159_024G1	3.00908	48021094	0.137919	0.432732	N4_159_000G1_bacteria_Escherichia_coli
144.805	1	dasN4_159_000G1_concoct_18.fa	2204304	167704	N4_159_024G1	11.0168	48021094	0.34923	1.58431	N4_159_000G1_bacteria_Lactococcus_lactis
144.805	0.999489	dasN4_159_000G1_maxbin2.maxbin.001.fasta.fa	2144745	2958063	N4_159_024G1	199.717	48021094	6.15992	28.721	N4_159_000G1_bacteria_Staphylococcus_epidermidis
144.805	0.693853	dasN4_159_000G1_concoct_30.fa	2306634	20810	N4_159_024G1	1.3064	48021094	0.0433351	0.187872	N4_159_000G1_bacteria_Staphylococcus_warneri
144.805	0.991064	dasN4_159_000G1_concoct_20.fa	2022514	111051	N4_159_024G1	7.95087	48021094	0.231255	1.1434	N4_159_000G1_bacteria_Streptococcus_mitis
144.805	1	N4_159_000G1_N4_159_000G1_scaffold_396.fasta	12740	5701	N4_159_024G1	64.7985	48021094	0.0118719	9.31858	N4_159_000G1_phage_Staphylococcus_epidermidis
144.805	0	N4_159_000G1_N4_159_000G1_scaffold_452.fasta	10990	0	N4_159_024G1	0	48021094	0	0	N4_159_000G1_phage_Staphylococcus_warneri
144.805	0	N4_159_000G1_N4_159_000G1_scaffold_326.fasta	16360	0	N4_159_024G1	0	48021094	0	0	N4_159_000G1_phage_Staphylococcus_warneri__2
144.805	0	N4_159_000G1_N4_159_000G1_scaffold_432.fasta	11380	30	N4_159_024G1	0.381736	48021094	6.24725e-05	0.0548968	N4_159_000G1_phage_Streptococcus
144.805	0	N4_159_000G1_N4_159_000G1_scaffold_463.fasta	10710	44	N4_159_024G1	0.594904	48021094	9.16264e-05	0.0855522	N4_159_000G1_phage_Streptococcus__2
144.805	0	N4_159_000G1_N4_159_000G1_scaffold_421.fasta	11567	22	N4_159_024G1	0.275414	48021094	4.58132e-05	0.0396068	N4_159_000G1_phage_Streptococcus__3
144.805	0.967357	dasN4_159_015G1_maxbin2.maxbin.001.fasta.fa	2203155	2109314	N4_159_024G1	138.637	48021094	4.39247	19.9372	N4_159_015G1_bacteria_Staphylococcus_epidermidis
144.805	1	N4_159_015G1_N4_159_015G1_scaffold_169.fasta	13074	216	N4_159_024G1	2.39237	48021094	0.000449802	0.344043	N4_159_015G1_phage_Staphylococcus
144.805	1	dasN4_159_031G1_concoct_26.fa	2427139	3185706	N4_159_024G1	190.062	48021094	6.63397	27.3325	N4_159_031G1_bacteria_Staphylococcus_epidermidis
144.805	1	N4_159_031G1_N4_159_031G1_scaffold_75.fasta	18137	30085	N4_159_024G1	240.197	48021094	0.0626496	34.5424	N4_159_031G1_phage_P68virus
144.805	0.999164	dasN4_159_039G1_maxbin2.maxbin.002.fasta.fa	2747152	34228395	N4_159_024G1	1804.21	48021094	71.2778	259.461	N4_159_039G1_bacteria_Enterococcus_faecalis
144.805	0.0206167	dasN4_159_039G1_maxbin2.maxbin.004.fasta.fa	2724389	81308	N4_159_024G1	4.32163	48021094	0.169317	0.621487	N4_159_039G1_bacteria_Staphylococcus_aureus
144.805	0.915826	dasN4_159_039G1_concoct_14.fa	1731973	41193	N4_159_024G1	3.44402	48021094	0.0857811	0.495279	N4_159_039G1_bacteria_Streptococcus_mitis
144.805	0	dasN4_159_053G1_maxbin2.maxbin.006.fasta.fa	4256700	155	N4_159_024G1	0.00527281	48021094	0.000322775	0.000758275	N4_159_053G1_bacteria_Clostridium_butyricum
144.805	0.0329936	dasN4_159_053G1_concoct_9.fa	1720818	3287	N4_159_024G1	0.276598	48021094	0.00684491	0.0397771	N4_159_053G1_bacteria_Klebsiella
144.805	1	N4_159_053G1_N4_159_053G1_scaffold_91.fasta	42766	1533864	N4_159_024G1	5193.64	48021094	3.19415	746.889	N4_159_053G1_phage_Enterococcus_faecalis
145.244	1	dasN4_159_000G1_concoct_32.fa	8448623	1289843	N4_159_031G1	22.1743	20585424	6.26581	7.41637	N4_159_000G1_bacteria_Bradyrhizobium_sp._BTAi1
145.244	1	dasN4_159_000G1_concoct_26.fa	2166225	183437	N4_159_031G1	12.2993	20585424	0.891101	4.11361	N4_159_000G1_bacteria_Dermabacter_sp._HFH0086
145.244	0.989845	dasN4_159_000G1_concoct_31.fa	3187162	258528	N4_159_031G1	11.7815	20585424	1.25588	3.94043	N4_159_000G1_bacteria_Escherichia_coli
145.244	0.994269	dasN4_159_000G1_concoct_18.fa	2204304	64913	N4_159_031G1	4.27719	20585424	0.315335	1.43054	N4_159_000G1_bacteria_Lactococcus_lactis
145.244	1	dasN4_159_000G1_maxbin2.maxbin.001.fasta.fa	2144745	710833	N4_159_031G1	48.1382	20585424	3.45309	16.1002	N4_159_000G1_bacteria_Staphylococcus_epidermidis
145.244	0.988173	dasN4_159_000G1_concoct_30.fa	2306634	78265	N4_159_031G1	4.92819	20585424	0.380196	1.64827	N4_159_000G1_bacteria_Staphylococcus_warneri
145.244	0.448976	dasN4_159_000G1_concoct_20.fa	2022514	16538	N4_159_031G1	1.18765	20585424	0.0803384	0.39722	N4_159_000G1_bacteria_Streptococcus_mitis
145.244	1	N4_159_000G1_N4_159_000G1_scaffold_396.fasta	12740	784	N4_159_031G1	8.93809	20585424	0.00380852	2.98942	N4_159_000G1_phage_Staphylococcus_epidermidis
145.244	0	N4_159_000G1_N4_159_000G1_scaffold_452.fasta	10990	0	N4_159_031G1	0	20585424	0	0	N4_159_000G1_phage_Staphylococcus_warneri
145.244	0	N4_159_000G1_N4_159_000G1_scaffold_326.fasta	16360	0	N4_159_031G1	0	20585424	0	0	N4_159_000G1_phage_Staphylococcus_warneri__2
145.244	1	N4_159_000G1_N4_159_000G1_scaffold_432.fasta	11380	402	N4_159_031G1	5.13076	20585424	0.00195284	1.71603	N4_159_000G1_phage_Streptococcus
145.244	1	N4_159_000G1_N4_159_000G1_scaffold_463.fasta	10710	219	N4_159_031G1	2.96998	20585424	0.00106386	0.993333	N4_159_000G1_phage_Streptococcus__2
145.244	1	N4_159_000G1_N4_159_000G1_scaffold_421.fasta	11567	196	N4_159_031G1	2.46112	20585424	0.00095213	0.823143	N4_159_000G1_phage_Streptococcus__3
145.244	0.944497	dasN4_159_015G1_maxbin2.maxbin.001.fasta.fa	2203155	514452	N4_159_031G1	33.9155	20585424	2.49911	11.3433	N4_159_015G1_bacteria_Staphylococcus_epidermidis
145.244	0	N4_159_015G1_N4_159_015G1_scaffold_169.fasta	13074	64	N4_159_031G1	0.711	20585424	0.0003109	0.2378	N4_159_015G1_phage_Staphylococcus
145.244	1	dasN4_159_031G1_concoct_26.fa	2427139	741813	N4_159_031G1	44.3913	20585424	3.60358	14.847	N4_159_031G1_bacteria_Staphylococcus_epidermidis
145.244	1	N4_159_031G1_N4_159_031G1_scaffold_75.fasta	18137	28299	N4_159_031G1	226.623	20585424	0.137471	75.7959	N4_159_031G1_phage_P68virus
145.244	0.999545	dasN4_159_039G1_maxbin2.maxbin.002.fasta.fa	2747152	13846690	N4_159_031G1	732.085	20585424	67.2645	244.852	N4_159_039G1_bacteria_Enterococcus_faecalis
145.244	1	dasN4_159_039G1_maxbin2.maxbin.004.fasta.fa	2724389	418494	N4_159_031G1	22.311	20585424	2.03296	7.46209	N4_159_039G1_bacteria_Staphylococcus_aureus
145.244	0.350885	dasN4_159_039G1_concoct_14.fa	1731973	13658	N4_159_031G1	1.14537	20585424	0.0663479	0.383077	N4_159_039G1_bacteria_Streptococcus_mitis
145.244	0	dasN4_159_053G1_maxbin2.maxbin.006.fasta.fa	4256700	106	N4_159_031G1	0.00361685	20585424	0.000514927	0.00120969	N4_159_053G1_bacteria_Clostridium_butyricum
145.244	0.0572606	dasN4_159_053G1_concoct_9.fa	1720818	4150	N4_159_031G1	0.350277	20585424	0.0201599	0.117153	N4_159_053G1_bacteria_Klebsiella
145.244	1	N4_159_053G1_N4_159_053G1_scaffold_91.fasta	42766	920601	N4_159_031G1	3126.59	20585424	4.4721	1045.71	N4_159_053G1_phage_Enterococcus_faecalis
145.511	1	dasN4_159_000G1_concoct_32.fa	8448623	604034	N4_159_039G1	10.4033	23567786	2.56296	3.03359	N4_159_000G1_bacteria_Bradyrhizobium_sp._BTAi1
145.511	1	dasN4_159_000G1_concoct_26.fa	2166225	141928	N4_159_039G1	9.53368	23567786	0.602212	2.78001	N4_159_000G1_bacteria_Dermabacter_sp._HFH0086
145.511	0.058751	dasN4_159_000G1_concoct_31.fa	3187162	4355	N4_159_039G1	0.198829	23567786	0.0184786	0.0579783	N4_159_000G1_bacteria_Escherichia_coli
145.511	0.937794	dasN4_159_000G1_concoct_18.fa	2204304	30739	N4_159_039G1	2.02915	23567786	0.130428	0.591697	N4_159_000G1_bacteria_Lactococcus_lactis
145.511	0.972601	dasN4_159_000G1_maxbin2.maxbin.001.fasta.fa	2144745	82078	N4_159_039G1	5.56861	23567786	0.348264	1.6238	N4_159_000G1_bacteria_Staphylococcus_epidermidis
145.511	0.939261	dasN4_159_000G1_concoct_30.fa	2306634	33827	N4_159_039G1	2.13393	23567786	0.143531	0.622252	N4_159_000G1_bacteria_Staphylococcus_warneri
145.511	0.99949	dasN4_159_000G1_concoct_20.fa	2022514	166194	N4_159_039G1	11.9569	23567786	0.705174	3.48662	N4_159_000G1_bacteria_Streptococcus_mitis
145.511	1	N4_159_000G1_N4_159_000G1_scaffold_396.fasta	12740	560	N4_159_039G1	6.39609	23567786	0.00237612	1.86509	N4_159_000G1_phage_Staphylococcus_epidermidis
145.511	0	N4_159_000G1_N4_159_000G1_scaffold_452.fasta	10990	0	N4_159_039G1	0	23567786	0	0	N4_159_000G1_phage_Staphylococcus_warneri
145.511	0	N4_159_000G1_N4_159_000G1_scaffold_326.fasta	16360	0	N4_159_039G1	0	23567786	0	0	N4_159_000G1_phage_Staphylococcus_warneri__2
145.511	1	N4_159_000G1_N4_159_000G1_scaffold_432.fasta	11380	1272	N4_159_039G1	16.2645	23567786	0.0053972	4.7427	N4_159_000G1_phage_Streptococcus
145.511	1	N4_159_000G1_N4_159_000G1_scaffold_463.fasta	10710	994	N4_159_039G1	13.5049	23567786	0.00421762	3.93802	N4_159_000G1_phage_Streptococcus__2
145.511	1	N4_159_000G1_N4_159_000G1_scaffold_421.fasta	11567	996	N4_159_039G1	12.5295	23567786	0.00422611	3.65359	N4_159_000G1_phage_Streptococcus__3
145.511	0.786974	dasN4_159_015G1_maxbin2.maxbin.001.fasta.fa	2203155	73937	N4_159_039G1	4.88329	23567786	0.313721	1.42396	N4_159_015G1_bacteria_Staphylococcus_epidermidis
145.511	0	N4_159_015G1_N4_159_015G1_scaffold_169.fasta	13074	2	N4_159_039G1	0.0222596	23567786	8.48616e-06	0.00649087	N4_159_015G1_phage_Staphylococcus
145.511	0.995356	dasN4_159_031G1_concoct_26.fa	2427139	83599	N4_159_039G1	5.0119	23567786	0.354717	1.46146	N4_159_031G1_bacteria_Staphylococcus_epidermidis
145.511	1	N4_159_031G1_N4_159_031G1_scaffold_75.fasta	18137	6927	N4_159_039G1	55.5745	23567786	0.0293918	16.2054	N4_159_031G1_phage_P68virus
145.511	1	dasN4_159_039G1_maxbin2.maxbin.002.fasta.fa	2747152	17220912	N4_159_039G1	912.156	23567786	73.0697	265.983	N4_159_039G1_bacteria_Enterococcus_faecalis
145.511	1	dasN4_159_039G1_maxbin2.maxbin.004.fasta.fa	2724389	1995761	N4_159_039G1	106.595	23567786	8.46817	31.0828	N4_159_039G1_bacteria_Staphylococcus_aureus
145.511	0.994783	dasN4_159_039G1_concoct_14.fa	1731973	104515	N4_159_039G1	8.78078	23567786	0.443465	2.56046	N4_159_039G1_bacteria_Streptococcus_mitis
145.511	0	dasN4_159_053G1_maxbin2.maxbin.006.fasta.fa	4256700	1494	N4_159_039G1	0.0510709	23567786	0.00633916	0.0148922	N4_159_053G1_bacteria_Clostridium_butyricum
145.511	0.00316942	dasN4_159_053G1_concoct_9.fa	1720818	410	N4_159_039G1	0.0346693	23567786	0.00173966	0.0101095	N4_159_053G1_bacteria_Klebsiella
145.511	1	N4_159_053G1_N4_159_053G1_scaffold_91.fasta	42766	1298104	N4_159_039G1	4416.79	23567786	5.50796	1287.93	N4_159_053G1_phage_Enterococcus_faecalis
146.044	1	dasN4_159_000G1_concoct_32.fa	8448623	242479	N4_159_053G1	4.19152	39481432	0.61416	0.726935	N4_159_000G1_bacteria_Bradyrhizobium_sp._BTAi1
146.044	1	dasN4_159_000G1_concoct_26.fa	2166225	33290	N4_159_053G1	2.24437	39481432	0.0843181	0.38924	N4_159_000G1_bacteria_Dermabacter_sp._HFH0086
146.044	0.892854	dasN4_159_000G1_concoct_31.fa	3187162	63219	N4_159_053G1	2.89686	39481432	0.160123	0.502401	N4_159_000G1_bacteria_Escherichia_coli
146.044	0.987381	dasN4_159_000G1_concoct_18.fa	2204304	35306	N4_159_053G1	2.33916	39481432	0.0894243	0.40568	N4_159_000G1_bacteria_Lactococcus_lactis
146.044	0.0266405	dasN4_159_000G1_maxbin2.maxbin.001.fasta.fa	2144745	2911	N4_159_053G1	0.198221	39481432	0.00737309	0.0343774	N4_159_000G1_bacteria_Staphylococcus_epidermidis
146.044	1	dasN4_159_000G1_concoct_30.fa	2306634	247257	N4_159_053G1	15.655	39481432	0.626261	2.71504	N4_159_000G1_bacteria_Staphylococcus_warneri
146.044	1	dasN4_159_000G1_concoct_20.fa	2022514	175294	N4_159_053G1	12.6578	39481432	0.443991	2.19524	N4_159_000G1_bacteria_Streptococcus_mitis
146.044	0	N4_159_000G1_N4_159_000G1_scaffold_396.fasta	12740	4	N4_159_053G1	0.0458537	39481432	1.01313e-05	0.00795239	N4_159_000G1_phage_Staphylococcus_epidermidis
146.044	1	N4_159_000G1_N4_159_000G1_scaffold_452.fasta	10990	1458	N4_159_053G1	19.3751	39481432	0.00369288	3.36021	N4_159_000G1_phage_Staphylococcus_warneri
146.044	1	N4_159_000G1_N4_159_000G1_scaffold_326.fasta	16360	2120	N4_159_053G1	18.925	39481432	0.00536961	3.28216	N4_159_000G1_phage_Staphylococcus_warneri__2
146.044	1	N4_159_000G1_N4_159_000G1_scaffold_432.fasta	11380	634	N4_159_053G1	8.13637	39481432	0.00160582	1.41109	N4_159_000G1_phage_Streptococcus
146.044	1	N4_159_000G1_N4_159_000G1_scaffold_463.fasta	10710	522	N4_159_053G1	7.11811	39481432	0.00132214	1.23449	N4_159_000G1_phage_Streptococcus__2
146.044	1	N4_159_000G1_N4_159_000G1_scaffold_421.fasta	11567	842	N4_159_053G1	10.631	39481432	0.00213265	1.84373	N4_159_000G1_phage_Streptococcus__3
146.044	0.0436179	dasN4_159_015G1_maxbin2.maxbin.001.fasta.fa	2203155	8475	N4_159_053G1	0.561796	39481432	0.0214658	0.097432	N4_159_015G1_bacteria_Staphylococcus_epidermidis
146.044	0	N4_159_015G1_N4_159_015G1_scaffold_169.fasta	13074	4	N4_159_053G1	0.0446823	39481432	1.01313e-05	0.00774923	N4_159_015G1_phage_Staphylococcus
146.044	0.0203161	dasN4_159_031G1_concoct_26.fa	2427139	2570	N4_159_053G1	0.15464	39481432	0.00650939	0.0268192	N4_159_031G1_bacteria_Staphylococcus_epidermidis
146.044	0	N4_159_031G1_N4_159_031G1_scaffold_75.fasta	18137	8	N4_159_053G1	0.0644182	39481432	2.02627e-05	0.011172	N4_159_031G1_phage_P68virus
146.044	0.999635	dasN4_159_039G1_maxbin2.maxbin.002.fasta.fa	2747152	2602837	N4_159_053G1	138.372	39481432	6.59256	23.9978	N4_159_039G1_bacteria_Enterococcus_faecalis
146.044	0.999331	dasN4_159_039G1_maxbin2.maxbin.004.fasta.fa	2724389	538405	N4_159_053G1	28.8618	39481432	1.36369	5.0055	N4_159_039G1_bacteria_Staphylococcus_aureus
146.044	0.991463	dasN4_159_039G1_concoct_14.fa	1731973	77958	N4_159_053G1	6.5736	39481432	0.197455	1.14006	N4_159_039G1_bacteria_Streptococcus_mitis
146.044	1	dasN4_159_053G1_maxbin2.maxbin.006.fasta.fa	4256700	32692305	N4_159_053G1	1121.65	39481432	82.8043	194.527	N4_159_053G1_bacteria_Clostridium_butyricum
146.044	1	dasN4_159_053G1_concoct_9.fa	1720818	101687	N4_159_053G1	8.63007	39481432	0.257557	1.49671	N4_159_053G1_bacteria_Klebsiella
146.044	1	N4_159_053G1_N4_159_053G1_scaffold_91.fasta	42766	100554	N4_159_053G1	343.387	39481432	0.254687	59.5536	N4_159_053G1_phage_Enterococcus_faecalis
144.078	1	dasN4_160_000G1_concoct_37.fa	8449419	20626605	N4_160_000G1	351.721	136960042	15.0603	17.8241	N4_160_000G1_bacteria_Bradyrhizobium_sp._BTAi1
144.078	1	dasN4_160_000G1_concoct_16.fa	2425751	2924058	N4_160_000G1	173.675	136960042	2.13497	8.80128	N4_160_000G1_bacteria_Corynebacterium
144.078	1	dasN4_160_000G1_concoct_28.fa	1251150	62137	N4_160_000G1	7.15548	136960042	0.0453687	0.362616	N4_160_000G1_bacteria_Gemella_haemolysans
144.078	1	dasN4_160_000G1_concoct_24.fa	2179551	568480	N4_160_000G1	37.5791	136960042	0.41507	1.90438	N4_160_000G1_bacteria_Neisseria
144.078	1	dasN4_160_000G1_concoct_32.fa	2970705	565350	N4_160_000G1	27.4192	136960042	0.412785	1.38952	N4_160_000G1_bacteria_Paeniclostridium_sordellii
144.078	1	dasN4_160_000G1_concoct_1.fa	2651622	835700	N4_160_000G1	45.4084	136960042	0.610178	2.30115	N4_160_000G1_bacteria_Propionibacterium_sp._HGH0353
144.078	1	dasN4_160_000G1_concoct_3.fa	1676954	96728	N4_160_000G1	8.31053	136960042	0.070625	0.42115	N4_160_000G1_bacteria_Propionibacterium_sp._KPL1844
144.078	1	N4_160_000G1_N4_160_000G1_scaffold_477.fasta	13945	6222	N4_160_000G1	64.2849	136960042	0.00454293	3.25775	N4_160_000G1_phage_Staphylococcus_virus_IPLAC1C
144.078	1	N4_160_000G1_N4_160_000G1_scaffold_385.fasta	10275	4388	N4_160_000G1	61.5294	136960042	0.00320385	3.11811	N4_160_000G1_phage_Staphylococcus_virus_IPLAC1C__2
144.078	1	N4_160_000G1_N4_160_000G1_scaffold_242.fasta	25615	16530	N4_160_000G1	92.9771	136960042	0.0120692	4.71178	N4_160_000G1_phage_Staphylococcus_virus_IPLAC1C__3
144.078	1	N4_160_000G1_N4_160_000G1_scaffold_217.fasta	29448	25282	N4_160_000G1	123.695	136960042	0.0184594	6.26847	N4_160_000G1_plasmid_Staphylococcus_aureus
144.078	1	dasN4_160_010G1_concoct_27.fa	1962357	86931	N4_160_000G1	6.38255	136960042	0.0634718	0.323447	N4_160_010G1_bacteria_Actinomyces
144.078	1	dasN4_160_010G1_abawaca.11.fasta.fa	2338301	22049382	N4_160_000G1	1358.61	136960042	16.0991	68.8497	N4_160_010G1_bacteria_Staphylococcus_epidermidis
144.078	1	N4_160_010G1_N4_160_010G1_scaffold_169.fasta	31556	13639	N4_160_000G1	62.2728	136960042	0.00995838	3.15578	N4_160_010G1_phage_Enterobacter_hormaechei
144.078	1	N4_160_010G1_N4_160_010G1_scaffold_128.fasta	41800	19125	N4_160_000G1	65.9209	136960042	0.0139639	3.34065	N4_160_010G1_phage_Enterobacteriaceae
144.078	1	N4_160_010G1_N4_160_010G1_scaffold_71.fasta	53882	46057	N4_160_000G1	123.154	136960042	0.0336281	6.24106	N4_160_010G1_phage_Klebsiella
144.078	1	N4_160_010G1_N4_160_010G1_scaffold_120.fasta	26350	23877	N4_160_000G1	130.556	136960042	0.0174336	6.61615	N4_160_010G1_plasmid_Bacillales
144.078	1	dasN4_160_024G1_abawaca.5.fasta.fa	2373656	25413123	N4_160_000G1	1542.55	136960042	18.5551	78.1711	N4_160_024G1_bacteria_Staphylococcus_epidermidis
144.078	1	dasN4_160_039G1_concoct_24.fa	2962130	36187839	N4_160_000G1	1760.18	136960042	26.4222	89.2	N4_160_039G1_bacteria_Enterococcus_faecalis
144.078	1	dasN4_160_039G1_abawaca.6.fasta.fa	1941261	4903549	N4_160_000G1	363.935	136960042	3.58028	18.443	N4_160_039G1_bacteria_Lactobacillus_vaginalis
144.078	1	dasN4_160_053G1_abawaca.13.fasta.fa	2753214	4760309	N4_160_000G1	249.111	136960042	3.47569	12.6241	N4_160_053G1_bacteria_Staphylococcus_aureus
144.078	1	N4_160_053G1_N4_160_053G1_scaffold_412.fasta	12650	64547	N4_160_000G1	735.162	136960042	0.0471283	37.2556	N4_160_053G1_phage_Enterococcus_faecalis
144.051	1	dasN4_160_000G1_concoct_37.fa	8449419	13634272	N4_160_010G1	232.446	41734340	32.6692	38.6644	N4_160_000G1_bacteria_Bradyrhizobium_sp._BTAi1
144.051	1	dasN4_160_000G1_concoct_16.fa	2425751	2923027	N4_160_010G1	173.581	41734340	7.00389	28.8731	N4_160_000G1_bacteria_Corynebacterium
144.051	0	dasN4_160_000G1_concoct_28.fa	1251150	26	N4_160_010G1	0.00299351	41734340	6.22988e-05	0.000497932	N4_160_000G1_bacteria_Gemella_haemolysans
144.051	0.0107577	dasN4_160_000G1_concoct_24.fa	2179551	368	N4_160_010G1	0.0243219	41734340	0.000881768	0.00404564	N4_160_000G1_bacteria_Neisseria
144.051	0	dasN4_160_000G1_concoct_32.fa	2970705	28	N4_160_010G1	0.00135773	41734340	6.7091e-05	0.000225842	N4_160_000G1_bacteria_Paeniclostridium_sordellii
144.051	0.00089417	dasN4_160_000G1_concoct_1.fa	2651622	527	N4_160_010G1	0.0286296	41734340	0.00126275	0.00476218	N4_160_000G1_bacteria_Propionibacterium_sp._HGH0353
144.051	0	dasN4_160_000G1_concoct_3.fa	1676954	14	N4_160_010G1	0.00120261	41734340	3.35455e-05	0.000200038	N4_160_000G1_bacteria_Propionibacterium_sp._KPL1844
144.051	1	N4_160_000G1_N4_160_000G1_scaffold_477.fasta	13945	4198	N4_160_010G1	43.3651	41734340	0.0100589	7.21324	N4_160_000G1_phage_Staphylococcus_virus_IPLAC1C
144.051	1	N4_160_000G1_N4_160_000G1_scaffold_385.fasta	10275	3466	N4_160_010G1	48.5918	41734340	0.00830491	8.08264	N4_160_000G1_phage_Staphylococcus_virus_IPLAC1C__2
144.051	1	N4_160_000G1_N4_160_000G1_scaffold_242.fasta	25615	11874	N4_160_010G1	66.7758	41734340	0.0284514	11.1073	N4_160_000G1_phage_Staphylococcus_virus_IPLAC1C__3
144.051	1	N4_160_000G1_N4_160_000G1_scaffold_217.fasta	29448	25268	N4_160_010G1	123.604	41734340	0.0605449	20.5599	N4_160_000G1_plasmid_Staphylococcus_aureus
144.051	1	dasN4_160_010G1_concoct_27.fa	1962357	80657	N4_160_010G1	5.9208	41734340	0.193263	0.984851	N4_160_010G1_bacteria_Actinomyces
144.051	1	dasN4_160_010G1_abawaca.11.fasta.fa	2338301	11392566	N4_160_010G1	701.839	41734340	27.2978	116.742	N4_160_010G1_bacteria_Staphylococcus_epidermidis
144.051	1	N4_160_010G1_N4_160_010G1_scaffold_169.fasta	31556	13623	N4_160_010G1	62.1881	41734340	0.0326422	10.3442	N4_160_010G1_phage_Enterobacter_hormaechei
144.051	1	N4_160_010G1_N4_160_010G1_scaffold_128.fasta	41800	19011	N4_160_010G1	65.5156	41734340	0.0455524	10.8977	N4_160_010G1_phage_Enterobacteriaceae
144.051	1	N4_160_010G1_N4_160_010G1_scaffold_71.fasta	53882	45546	N4_160_010G1	121.765	41734340	0.109133	20.2541	N4_160_010G1_phage_Klebsiella
144.051	1	N4_160_010G1_N4_160_010G1_scaffold_120.fasta	26350	23800	N4_160_010G1	130.111	41734340	0.0570274	21.6423	N4_160_010G1_plasmid_Bacillales
144.051	1	dasN4_160_024G1_abawaca.5.fasta.fa	2373656	4040077	N4_160_010G1	245.182	41734340	9.68046	40.7829	N4_160_024G1_bacteria_Staphylococcus_epidermidis
144.051	0.86866	dasN4_160_039G1_concoct_24.fa	2962130	31717	N4_160_010G1	1.54243	41734340	0.0759974	0.256563	N4_160_039G1_bacteria_Enterococcus_faecalis
144.051	0.0341428	dasN4_160_039G1_abawaca.6.fasta.fa	1941261	190759	N4_160_010G1	14.1552	41734340	0.457079	2.35455	N4_160_039G1_bacteria_Lactobacillus_vaginalis
144.051	0.0339549	dasN4_160_053G1_abawaca.13.fasta.fa	2753214	140270	N4_160_010G1	7.33907	41734340	0.336102	1.22076	N4_160_053G1_bacteria_Staphylococcus_aureus
144.051	0	N4_160_053G1_N4_160_053G1_scaffold_412.fasta	12650	14	N4_160_010G1	0.159424	41734340	3.35455e-05	0.0265182	N4_160_053G1_phage_Enterococcus_faecalis
144.786	1	dasN4_160_000G1_concoct_37.fa	8449419	5081553	N4_160_024G1	87.0755	43898372	11.5757	13.7	N4_160_000G1_bacteria_Bradyrhizobium_sp._BTAi1
144.786	0.00357869	dasN4_160_000G1_concoct_16.fa	2425751	745	N4_160_024G1	0.0444669	43898372	0.0016971	0.00699619	N4_160_000G1_bacteria_Corynebacterium
144.786	0	dasN4_160_000G1_concoct_28.fa	1251150	10	N4_160_024G1	0.00115722	43898372	2.27799e-05	0.000182072	N4_160_000G1_bacteria_Gemella_haemolysans
144.786	0.92022	dasN4_160_000G1_concoct_24.fa	2179551	72797	N4_160_024G1	4.83585	43898372	0.165831	0.760848	N4_160_000G1_bacteria_Neisseria
144.786	0	dasN4_160_000G1_concoct_32.fa	2970705	60	N4_160_024G1	0.00292428	43898372	0.000136679	0.000460091	N4_160_000G1_bacteria_Paeniclostridium_sordellii
144.786	0	dasN4_160_000G1_concoct_1.fa	2651622	248	N4_160_024G1	0.0135415	43898372	0.000564941	0.00213055	N4_160_000G1_bacteria_Propionibacterium_sp._HGH0353
144.786	0	dasN4_160_000G1_concoct_3.fa	1676954	4	N4_160_024G1	0.000345355	43898372	9.11196e-06	5.43363e-05	N4_160_000G1_bacteria_Propionibacterium_sp._KPL1844
144.786	1	N4_160_000G1_N4_160_000G1_scaffold_477.fasta	13945	2018	N4_160_024G1	20.9522	43898372	0.00459698	3.29651	N4_160_000G1_phage_Staphylococcus_virus_IPLAC1C
144.786	1	N4_160_000G1_N4_160_000G1_scaffold_385.fasta	10275	918	N4_160_024G1	12.9356	43898372	0.00209119	2.03523	N4_160_000G1_phage_Staphylococcus_virus_IPLAC1C__2
144.786	1	N4_160_000G1_N4_160_000G1_scaffold_242.fasta	25615	4620	N4_160_024G1	26.114	43898372	0.0105243	4.10865	N4_160_000G1_phage_Staphylococcus_virus_IPLAC1C__3
144.786	0	N4_160_000G1_N4_160_000G1_scaffold_217.fasta	29448	14	N4_160_024G1	0.0688333	43898372	3.18918e-05	0.0108299	N4_160_000G1_plasmid_Staphylococcus_aureus
144.786	0.00764947	dasN4_160_010G1_concoct_27.fa	1962357	2682	N4_160_024G1	0.197882	43898372	0.00610957	0.0311338	N4_160_010G1_bacteria_Actinomyces
144.786	0.999362	dasN4_160_010G1_abawaca.11.fasta.fa	2338301	10609833	N4_160_024G1	656.954	43898372	24.1691	103.362	N4_160_010G1_bacteria_Staphylococcus_epidermidis
144.786	0	N4_160_010G1_N4_160_010G1_scaffold_169.fasta	31556	0	N4_160_024G1	0	43898372	0	0	N4_160_010G1_phage_Enterobacter_hormaechei
144.786	0	N4_160_010G1_N4_160_010G1_scaffold_128.fasta	41800	110	N4_160_024G1	0.381016	43898372	0.000250579	0.0599471	N4_160_010G1_phage_Enterobacteriaceae
144.786	0	N4_160_010G1_N4_160_010G1_scaffold_71.fasta	53882	345	N4_160_024G1	0.927047	43898372	0.000785906	0.145857	N4_160_010G1_phage_Klebsiella
144.786	0	N4_160_010G1_N4_160_010G1_scaffold_120.fasta	26350	66	N4_160_024G1	0.362652	43898372	0.000150347	0.0570578	N4_160_010G1_plasmid_Bacillales
144.786	1	dasN4_160_024G1_abawaca.5.fasta.fa	2373656	21286776	N4_160_024G1	1298.43	43898372	48.491	204.288	N4_160_024G1_bacteria_Staphylococcus_epidermidis
144.786	0.0102815	dasN4_160_039G1_concoct_24.fa	2962130	4593	N4_160_024G1	0.224501	43898372	0.0104628	0.0353219	N4_160_039G1_bacteria_Enterococcus_faecalis
144.786	0.0386378	dasN4_160_039G1_abawaca.6.fasta.fa	1941261	1112041	N4_160_024G1	82.9399	43898372	2.53322	13.0493	N4_160_039G1_bacteria_Lactobacillus_vaginalis
144.786	0.0300852	dasN4_160_053G1_abawaca.13.fasta.fa	2753214	248237	N4_160_024G1	13.0543	43898372	0.565481	2.05389	N4_160_053G1_bacteria_Staphylococcus_aureus
144.786	0	N4_160_053G1_N4_160_053G1_scaffold_412.fasta	12650	4	N4_160_024G1	0.0457821	43898372	9.11196e-06	0.00720313	N4_160_053G1_phage_Enterococcus_faecalis
145.191	1	dasN4_160_000G1_concoct_37.fa	8449419	1791190	N4_160_039G1	30.779	26161820	6.84658	8.10302	N4_160_000G1_bacteria_Bradyrhizobium_sp._BTAi1
145.191	0	dasN4_160_000G1_concoct_16.fa	2425751	227	N4_160_039G1	0.0135869	26161820	0.000867677	0.00357694	N4_160_000G1_bacteria_Corynebacterium
145.191	0	dasN4_160_000G1_concoct_28.fa	1251150	2	N4_160_039G1	0.000232092	26161820	7.64473e-06	6.11016e-05	N4_160_000G1_bacteria_Gemella_haemolysans
145.191	1	dasN4_160_000G1_concoct_24.fa	2179551	493481	N4_160_039G1	32.8733	26161820	1.88626	8.65437	N4_160_000G1_bacteria_Neisseria
145.191	0	dasN4_160_000G1_concoct_32.fa	2970705	26	N4_160_039G1	0.00127073	26161820	9.93815e-05	0.000334538	N4_160_000G1_bacteria_Paeniclostridium_sordellii
145.191	0	dasN4_160_000G1_concoct_1.fa	2651622	141	N4_160_039G1	0.00772053	26161820	0.000538953	0.00203254	N4_160_000G1_bacteria_Propionibacterium_sp._HGH0353
145.191	0	dasN4_160_000G1_concoct_3.fa	1676954	16	N4_160_039G1	0.00138528	26161820	6.11578e-05	0.000364696	N4_160_000G1_bacteria_Propionibacterium_sp._KPL1844
145.191	0	N4_160_000G1_N4_160_000G1_scaffold_477.fasta	13945	6	N4_160_039G1	0.0624701	26161820	2.29342e-05	0.0164462	N4_160_000G1_phage_Staphylococcus_virus_IPLAC1C
145.191	0	N4_160_000G1_N4_160_000G1_scaffold_385.fasta	10275	2	N4_160_039G1	0.028261	26161820	7.64473e-06	0.00744012	N4_160_000G1_phage_Staphylococcus_virus_IPLAC1C__2
145.191	0	N4_160_000G1_N4_160_000G1_scaffold_242.fasta	25615	36	N4_160_039G1	0.204055	26161820	0.000137605	0.0537205	N4_160_000G1_phage_Staphylococcus_virus_IPLAC1C__3
145.191	0	N4_160_000G1_N4_160_000G1_scaffold_217.fasta	29448	0	N4_160_039G1	0	26161820	0	0	N4_160_000G1_plasmid_Staphylococcus_aureus
145.191	0.000533542	dasN4_160_010G1_concoct_27.fa	1962357	1974	N4_160_039G1	0.146052	26161820	0.00754535	0.0384504	N4_160_010G1_bacteria_Actinomyces
145.191	0.780581	dasN4_160_010G1_abawaca.11.fasta.fa	2338301	45309	N4_160_039G1	2.81335	26161820	0.173187	0.740655	N4_160_010G1_bacteria_Staphylococcus_epidermidis
145.191	0	N4_160_010G1_N4_160_010G1_scaffold_169.fasta	31556	16	N4_160_039G1	0.0736169	26161820	6.11578e-05	0.0193807	N4_160_010G1_phage_Enterobacter_hormaechei
145.191	0	N4_160_010G1_N4_160_010G1_scaffold_128.fasta	41800	4	N4_160_039G1	0.0138939	26161820	1.52895e-05	0.00365776	N4_160_010G1_phage_Enterobacteriaceae
145.191	0	N4_160_010G1_N4_160_010G1_scaffold_71.fasta	53882	86	N4_160_039G1	0.231736	26161820	0.000328723	0.061008	N4_160_010G1_phage_Klebsiella
145.191	0	N4_160_010G1_N4_160_010G1_scaffold_120.fasta	26350	1	N4_160_039G1	0.00551009	26161820	3.82236e-06	0.00145061	N4_160_010G1_plasmid_Bacillales
145.191	0.999404	dasN4_160_024G1_abawaca.5.fasta.fa	2373656	84734	N4_160_039G1	5.18298	26161820	0.323884	1.3645	N4_160_024G1_bacteria_Staphylococcus_epidermidis
145.191	1	dasN4_160_039G1_concoct_24.fa	2962130	16745853	N4_160_039G1	820.81	26161820	64.0087	216.09	N4_160_039G1_bacteria_Enterococcus_faecalis
145.191	1	dasN4_160_039G1_abawaca.6.fasta.fa	1941261	3464827	N4_160_039G1	259.142	26161820	13.2438	68.2228	N4_160_039G1_bacteria_Lactobacillus_vaginalis
145.191	0.99029	dasN4_160_053G1_abawaca.13.fasta.fa	2753214	1907732	N4_160_039G1	100.604	26161820	7.29205	26.4856	N4_160_053G1_bacteria_Staphylococcus_aureus
145.191	1	N4_160_053G1_N4_160_053G1_scaffold_412.fasta	12650	30209	N4_160_039G1	346.725	26161820	0.11547	91.2805	N4_160_053G1_phage_Enterococcus_faecalis
144.914	0.999672	dasN4_160_000G1_concoct_37.fa	8449419	119591	N4_160_053G1	2.05108	25165510	0.475218	0.562427	N4_160_000G1_bacteria_Bradyrhizobium_sp._BTAi1
144.914	0	dasN4_160_000G1_concoct_16.fa	2425751	57	N4_160_053G1	0.00340517	25165510	0.0002265	0.000933733	N4_160_000G1_bacteria_Corynebacterium
144.914	1	dasN4_160_000G1_concoct_28.fa	1251150	62099	N4_160_053G1	7.19259	25165510	0.246762	1.97228	N4_160_000G1_bacteria_Gemella_haemolysans
144.914	0.00134385	dasN4_160_000G1_concoct_24.fa	2179551	1834	N4_160_053G1	0.121939	25165510	0.00728775	0.0334369	N4_160_000G1_bacteria_Neisseria
144.914	1	dasN4_160_000G1_concoct_32.fa	2970705	565236	N4_160_053G1	27.5728	25165510	2.24607	7.56074	N4_160_000G1_bacteria_Paeniclostridium_sordellii
144.914	1	dasN4_160_000G1_concoct_1.fa	2651622	834784	N4_160_053G1	45.6218	25165510	3.31717	12.51	N4_160_000G1_bacteria_Propionibacterium_sp._HGH0353
144.914	1	dasN4_160_000G1_concoct_3.fa	1676954	96694	N4_160_053G1	8.35581	25165510	0.384232	2.29125	N4_160_000G1_bacteria_Propionibacterium_sp._KPL1844
144.914	0	N4_160_000G1_N4_160_000G1_scaffold_477.fasta	13945	0	N4_160_053G1	0	25165510	0	0	N4_160_000G1_phage_Staphylococcus_virus_IPLAC1C
144.914	0	N4_160_000G1_N4_160_000G1_scaffold_385.fasta	10275	2	N4_160_053G1	0.0282071	25165510	7.94739e-06	0.00773468	N4_160_000G1_phage_Staphylococcus_virus_IPLAC1C__2
144.914	0	N4_160_000G1_N4_160_000G1_scaffold_242.fasta	25615	0	N4_160_053G1	0	25165510	0	0	N4_160_000G1_phage_Staphylococcus_virus_IPLAC1C__3
144.914	0	N4_160_000G1_N4_160_000G1_scaffold_217.fasta	29448	0	N4_160_053G1	0	25165510	0	0	N4_160_000G1_plasmid_Staphylococcus_aureus
144.914	0	dasN4_160_010G1_concoct_27.fa	1962357	1618	N4_160_053G1	0.119484	25165510	0.00642943	0.0327638	N4_160_010G1_bacteria_Actinomyces
144.914	0.00461788	dasN4_160_010G1_abawaca.11.fasta.fa	2338301	1677	N4_160_053G1	0.10393	25165510	0.00666388	0.0284988	N4_160_010G1_bacteria_Staphylococcus_epidermidis
144.914	0	N4_160_010G1_N4_160_010G1_scaffold_169.fasta	31556	0	N4_160_053G1	0	25165510	0	0	N4_160_010G1_phage_Enterobacter_hormaechei
144.914	0	N4_160_010G1_N4_160_010G1_scaffold_128.fasta	41800	0	N4_160_053G1	0	25165510	0	0	N4_160_010G1_phage_Enterobacteriaceae
144.914	0	N4_160_010G1_N4_160_010G1_scaffold_71.fasta	53882	80	N4_160_053G1	0.215158	25165510	0.000317895	0.0589984	N4_160_010G1_phage_Klebsiella
144.914	0	N4_160_010G1_N4_160_010G1_scaffold_120.fasta	26350	10	N4_160_053G1	0.0549958	25165510	3.97369e-05	0.0150804	N4_160_010G1_plasmid_Bacillales
144.914	0.00102037	dasN4_160_024G1_abawaca.5.fasta.fa	2373656	1532	N4_160_053G1	0.0935301	25165510	0.0060877	0.0256469	N4_160_024G1_bacteria_Staphylococcus_epidermidis
144.914	1	dasN4_160_039G1_concoct_24.fa	2962130	19405654	N4_160_053G1	949.368	25165510	77.1121	260.327	N4_160_039G1_bacteria_Enterococcus_faecalis
144.914	0.96906	dasN4_160_039G1_abawaca.6.fasta.fa	1941261	135917	N4_160_053G1	10.1461	25165510	0.540092	2.78217	N4_160_039G1_bacteria_Lactobacillus_vaginalis
144.914	1	dasN4_160_053G1_abawaca.13.fasta.fa	2753214	2464062	N4_160_053G1	129.695	25165510	9.79142	35.5636	N4_160_053G1_bacteria_Staphylococcus_aureus
144.914	1	N4_160_053G1_N4_160_053G1_scaffold_412.fasta	12650	34320	N4_160_053G1	393.158	25165510	0.136377	107.808	N4_160_053G1_phage_Enterococcus_faecalis
144.795	1	dasN4_165_000G1_maxbin2.maxbin.001.fasta.fa	5793180	38948807	N4_165_000G1	973.488	41390008	94.102	162.436	N4_165_000G1_bacteria_Klebsiella_oxytoca
144.795	1	N4_165_000G1_N4_165_000G1_scaffold_31.fasta	35223	23438	N4_165_000G1	96.3491	41390008	0.0566272	16.0768	N4_165_000G1_phage_Enterococcus_faecalis
144.795	1	N4_165_000G1_N4_165_000G1_scaffold_39.fasta	10960	1064	N4_165_000G1	14.0567	41390008	0.00257067	2.3455	N4_165_000G1_phage_unk
144.795	1	dasN4_165_051G1_abawaca.5.fasta.fa	1520104	48576	N4_165_000G1	4.62703	41390008	0.117362	0.772063	N4_165_051G1_bacteria_Enterococcus_faecalis
144.749	0.999357	dasN4_165_000G1_maxbin2.maxbin.001.fasta.fa	5793180	13456647	N4_165_025G1	336.229	14256668	94.3884	162.93	N4_165_000G1_bacteria_Klebsiella_oxytoca
144.749	0	N4_165_000G1_N4_165_000G1_scaffold_31.fasta	35223	30	N4_165_025G1	0.123285	14256668	0.000210428	0.0597416	N4_165_000G1_phage_Enterococcus_faecalis
144.749	1	N4_165_000G1_N4_165_000G1_scaffold_39.fasta	10960	316	N4_165_025G1	4.17342	14256668	0.00221651	2.02236	N4_165_000G1_phage_unk
144.749	0.00301295	dasN4_165_051G1_abawaca.5.fasta.fa	1520104	1473	N4_165_025G1	0.140264	14256668	0.010332	0.0679691	N4_165_051G1_bacteria_Enterococcus_faecalis
145.128	1	dasN4_165_000G1_maxbin2.maxbin.001.fasta.fa	5793180	8985191	N4_165_037G1	225.093	9693044	92.6973	160.011	N4_165_000G1_bacteria_Klebsiella_oxytoca
145.128	0	N4_165_000G1_N4_165_000G1_scaffold_31.fasta	35223	6	N4_165_037G1	0.0247216	9693044	6.19001e-05	0.0175738	N4_165_000G1_phage_Enterococcus_faecalis
145.128	1	N4_165_000G1_N4_165_000G1_scaffold_39.fasta	10960	436	N4_165_037G1	5.77334	9693044	0.00449807	4.10408	N4_165_000G1_phage_unk
145.128	0.0037629	dasN4_165_051G1_abawaca.5.fasta.fa	1520104	1199	N4_165_037G1	0.114471	9693044	0.0123697	0.081374	N4_165_051G1_bacteria_Enterococcus_faecalis
144.686	0.999115	dasN4_165_000G1_maxbin2.maxbin.001.fasta.fa	5793180	16506927	N4_165_051G1	412.264	17440296	94.6482	163.379	N4_165_000G1_bacteria_Klebsiella_oxytoca
144.686	1	N4_165_000G1_N4_165_000G1_scaffold_31.fasta	35223	23402	N4_165_051G1	96.1287	17440296	0.134184	38.0954	N4_165_000G1_phage_Enterococcus_faecalis
144.686	1	N4_165_000G1_N4_165_000G1_scaffold_39.fasta	10960	312	N4_165_051G1	4.1188	17440296	0.00178896	1.63226	N4_165_000G1_phage_unk
144.686	1	dasN4_165_051G1_abawaca.5.fasta.fa	1520104	45904	N4_165_051G1	4.36922	17440296	0.263207	1.7315	N4_165_051G1_bacteria_Enterococcus_faecalis
143.619	1	dasN4_166_000G1_concoct_2.fa	2389500	215995	N4_166_000G1	12.9822	172216104	0.125421	0.524883	N4_166_000G1_bacteria_Clostridium_tetani
143.619	1	dasN4_166_000G1_abawaca.40.fasta.fa	2818993	606624	N4_166_000G1	30.9056	172216104	0.352246	1.24954	N4_166_000G1_bacteria_Enterococcus_faecalis
143.619	1	dasN4_166_000G1_abawaca.39.fasta.fa	3456669	526618	N4_166_000G1	21.8801	172216104	0.305789	0.884635	N4_166_000G1_bacteria_Paeniclostridium_sordellii
143.619	1	dasN4_166_000G1_concoct_14.fa	1999678	285231	N4_166_000G1	20.4856	172216104	0.165624	0.828253	N4_166_000G1_bacteria_Streptococcus_mitis
143.619	1	dasN4_166_000G1_abawaca.49.fasta.fa	1510733	265177	N4_166_000G1	25.2093	172216104	0.153979	1.01924	N4_166_000G1_bacteria_Veillonella
143.619	1	N4_166_000G1_N4_166_000G1_scaffold_789.fasta	15211	3593	N4_166_000G1	33.9243	172216104	0.00208633	1.37159	N4_166_000G1_phage_Citrobacter_freundii
143.619	1	N4_166_000G1_N4_166_000G1_scaffold_769.fasta	15636	4646	N4_166_000G1	42.6742	172216104	0.00269777	1.72536	N4_166_000G1_phage_Enterobacteriaceae
143.619	1	N4_166_000G1_N4_166_000G1_scaffold_539.fasta	23066	6811	N4_166_000G1	42.4083	172216104	0.00395491	1.71461	N4_166_000G1_phage_Enterobacteriaceae__2
143.619	1	N4_166_000G1_N4_166_000G1_scaffold_1087.fasta	10455	2404	N4_166_000G1	33.0234	172216104	0.00139592	1.33517	N4_166_000G1_phage_Enterobacteriaceae__3
143.619	1	N4_166_000G1_N4_166_000G1_scaffold_1119.fasta	10100	3005	N4_166_000G1	42.7302	172216104	0.0017449	1.72762	N4_166_000G1_phage_Enterobacteriaceae__4
143.619	1	N4_166_000G1_N4_166_000G1_scaffold_1128.fasta	10023	2349	N4_166_000G1	33.6587	172216104	0.00136398	1.36085	N4_166_000G1_phage_Enterobacteriaceae__5
143.619	1	N4_166_000G1_N4_166_000G1_scaffold_70.fasta	101955	247184	N4_166_000G1	348.196	172216104	0.143531	14.0779	N4_166_000G1_phage_Enterobacteriaceae__6
143.619	1	N4_166_000G1_N4_166_000G1_scaffold_296.fasta	37393	667799	N4_166_000G1	2564.88	172216104	0.387768	103.701	N4_166_000G1_phage_Enterococcus_faecalis
143.619	1	N4_166_000G1_N4_166_000G1_scaffold_466.fasta	26056	6071	N4_166_000G1	33.463	172216104	0.00352522	1.35294	N4_166_000G1_phage_Escherichia_coli
143.619	1	N4_166_000G1_N4_166_000G1_scaffold_523.fasta	23657	5882	N4_166_000G1	35.709	172216104	0.00341548	1.44375	N4_166_000G1_phage_Escherichia_coli__2
143.619	1	N4_166_000G1_N4_166_000G1_scaffold_831.fasta	14567	5800	N4_166_000G1	57.1834	172216104	0.00336786	2.31198	N4_166_000G1_phage_Klebsiella
143.619	1	N4_166_000G1_N4_166_000G1_scaffold_1106.fasta	10285	4241	N4_166_000G1	59.221	172216104	0.0024626	2.39436	N4_166_000G1_phage_Klebsiella_oxytoca
143.619	1	N4_166_000G1_N4_166_000G1_scaffold_487.fasta	25163	10531	N4_166_000G1	60.1062	172216104	0.00611499	2.43015	N4_166_000G1_phage_Klebsiella_oxytoca__2
143.619	1	N4_166_000G1_N4_166_000G1_scaffold_643.fasta	18951	29279	N4_166_000G1	221.889	172216104	0.0170013	8.9712	N4_166_000G1_phage_Klebsiella_oxytoca__3
143.619	1	N4_166_000G1_N4_166_000G1_scaffold_595.fasta	20755	8469	N4_166_000G1	58.6032	172216104	0.00491766	2.36939	N4_166_000G1_phage_Klebsiella_oxytoca__4
143.619	1	N4_166_000G1_N4_166_000G1_scaffold_670.fasta	18191	5047	N4_166_000G1	39.8464	172216104	0.00293062	1.61103	N4_166_000G1_phage_P68virus
143.619	1	N4_166_000G1_N4_166_000G1_scaffold_407.fasta	29912	10765	N4_166_000G1	51.6869	172216104	0.00625087	2.08975	N4_166_000G1_phage_Pa6virus
143.619	1	N4_166_000G1_N4_166_000G1_scaffold_889.fasta	13501	1035	N4_166_000G1	11.01	172216104	0.000600989	0.445144	N4_166_000G1_phage_Podoviridae
143.619	1	N4_166_000G1_N4_166_000G1_scaffold_388.fasta	30745	3130	N4_166_000G1	14.6212	172216104	0.00181748	0.591148	N4_166_000G1_phage_Propionibacterium_sp._KPL2005
143.619	1	dasN4_166_020G1_concoct_12.fa	4178884	1317614	N4_166_000G1	45.2835	172216104	0.765093	1.83086	N4_166_020G1_bacteria_Clostridium_botulinum
143.619	1	dasN4_166_020G1_maxbin2.maxbin.004.fasta.fa	5296516	11211799	N4_166_000G1	304.016	172216104	6.51031	12.2917	N4_166_020G1_bacteria_Klebsiella_pneumoniae
143.619	1	dasN4_166_020G1_maxbin2.maxbin.003.fasta.fa	6826113	13914372	N4_166_000G1	292.753	172216104	8.0796	11.8363	N4_166_020G1_bacteria_Pseudomonas_aeruginosa
143.619	1	N4_166_020G1_N4_166_020G1_scaffold_210.fasta	46413	2667906	N4_166_000G1	8255.49	172216104	1.54916	333.778	N4_166_020G1_phage_Enterobacteriaceae
143.619	1	N4_166_020G1_N4_166_020G1_scaffold_238.fasta	38977	16080	N4_166_000G1	59.2502	172216104	0.00933711	2.39554	N4_166_020G1_phage_Enterococcus_faecalis
143.619	1	N4_166_020G1_N4_166_020G1_scaffold_347.fasta	26175	10277	N4_166_000G1	56.3886	172216104	0.0059675	2.27985	N4_166_020G1_phage_Klebsiella
143.619	1	N4_166_020G1_N4_166_020G1_scaffold_436.fasta	18895	7522	N4_166_000G1	57.174	172216104	0.00436777	2.3116	N4_166_020G1_phage_Klebsiella_pneumoniae
143.619	1	dasN4_166_027G1_abawaca.20.fasta.fa	4571357	3359989	N4_166_000G1	105.561	172216104	1.95103	4.26795	N4_166_027G1_bacteria_Clostridium
143.619	1	dasN4_166_027G1_concoct_18.fa	4640503	2023334	N4_166_000G1	62.6202	172216104	1.17488	2.5318	N4_166_027G1_bacteria_Klebsiella_michiganensis
143.619	1	dasN4_166_027G1_maxbin2.maxbin.002.fasta.fa	2183483	24258307	N4_166_000G1	1595.59	172216104	14.086	64.5115	N4_166_027G1_bacteria_Veillonella
143.619	1	N4_166_027G1_N4_166_027G1_scaffold_358.fasta	28048	12704	N4_166_000G1	65.0505	172216104	0.00737678	2.63005	N4_166_027G1_phage_Klebsiella
143.619	1	N4_166_027G1_N4_166_027G1_scaffold_697.fasta	13041	5171	N4_166_000G1	56.9476	172216104	0.00300262	2.30245	N4_166_027G1_phage_Klebsiella__2
143.619	1	N4_166_027G1_N4_166_027G1_scaffold_738.fasta	11387	4459	N4_166_000G1	56.2393	172216104	0.00258919	2.27381	N4_166_027G1_phage_Klebsiella_oxytoca
143.619	1	dasN4_166_061G1_concoct_4.fa	1898675	108937	N4_166_000G1	8.24018	172216104	0.063256	0.333159	N4_166_061G1_bacteria_Actinomyces_sp._S6-Spd3
143.619	1	dasN4_166_061G1_maxbin2.maxbin.001.fasta.fa	5185892	59361188	N4_166_000G1	1643.96	172216104	34.469	66.4669	N4_166_061G1_bacteria_Citrobacter_freundii
143.619	1	dasN4_166_061G1_abawaca.20.fasta.fa	3570121	22276233	N4_166_000G1	896.129	172216104	12.935	36.2314	N4_166_061G1_bacteria_Clostridium
143.619	1	dasN4_166_061G1_concoct_5.fa	1713300	236286	N4_166_000G1	19.8069	172216104	0.137203	0.800812	N4_166_061G1_bacteria_Finegoldia_magna
143.619	1	dasN4_166_061G1_concoct_6.fa	5526103	11016870	N4_166_000G1	286.32	172216104	6.39712	11.5762	N4_166_061G1_bacteria_Klebsiella_oxytoca
143.619	1	dasN4_166_061G1_concoct_1.fa	2493937	3427381	N4_166_000G1	197.373	172216104	1.99016	7.98	N4_166_061G1_bacteria_Propionibacterium
143.619	1	N4_166_061G1_N4_166_061G1_scaffold_345.fasta	29440	60028	N4_166_000G1	292.838	172216104	0.0348562	11.8397	N4_166_061G1_phage_Enterobacteriaceae
143.619	1	N4_166_061G1_N4_166_061G1_scaffold_221.fasta	27326	7113	N4_166_000G1	37.3842	172216104	0.00413028	1.51148	N4_166_061G1_phage_Enterobacteriaceae__2
143.737	0	dasN4_166_000G1_concoct_2.fa	2389500	18	N4_166_020G1	0.00108276	60155628	2.99224e-05	0.000125224	N4_166_000G1_bacteria_Clostridium_tetani
143.737	0.989522	dasN4_166_000G1_abawaca.40.fasta.fa	2818993	256663	N4_166_020G1	13.0869	60155628	0.426665	1.51354	N4_166_000G1_bacteria_Enterococcus_faecalis
143.737	0.000910703	dasN4_166_000G1_abawaca.39.fasta.fa	3456669	405	N4_166_020G1	0.0168409	60155628	0.000673254	0.0019477	N4_166_000G1_bacteria_Paeniclostridium_sordellii
143.737	1	dasN4_166_000G1_concoct_14.fa	1999678	273181	N4_166_020G1	19.6363	60155628	0.454124	2.27098	N4_166_000G1_bacteria_Streptococcus_mitis
143.737	0.000928688	dasN4_166_000G1_abawaca.49.fasta.fa	1510733	98	N4_166_020G1	0.0093241	60155628	0.000162911	0.00107836	N4_166_000G1_bacteria_Veillonella
143.737	0	N4_166_000G1_N4_166_000G1_scaffold_789.fasta	15211	33	N4_166_020G1	0.311835	60155628	5.48577e-05	0.0360645	N4_166_000G1_phage_Citrobacter_freundii
143.737	1	N4_166_000G1_N4_166_000G1_scaffold_769.fasta	15636	161	N4_166_020G1	1.48002	60155628	0.000267639	0.171169	N4_166_000G1_phage_Enterobacteriaceae
143.737	0	N4_166_000G1_N4_166_000G1_scaffold_539.fasta	23066	53	N4_166_020G1	0.330272	60155628	8.81048e-05	0.0381968	N4_166_000G1_phage_Enterobacteriaceae__2
143.737	0	N4_166_000G1_N4_166_000G1_scaffold_1087.fasta	10455	11	N4_166_020G1	0.15123	60155628	1.82859e-05	0.0174901	N4_166_000G1_phage_Enterobacteriaceae__3
143.737	0	N4_166_000G1_N4_166_000G1_scaffold_1119.fasta	10100	35	N4_166_020G1	0.498099	60155628	5.81824e-05	0.0576064	N4_166_000G1_phage_Enterobacteriaceae__4
143.737	0	N4_166_000G1_N4_166_000G1_scaffold_1128.fasta	10023	24	N4_166_020G1	0.344177	60155628	3.98965e-05	0.039805	N4_166_000G1_phage_Enterobacteriaceae__5
143.737	0	N4_166_000G1_N4_166_000G1_scaffold_70.fasta	101955	99	N4_166_020G1	0.139571	60155628	0.000164573	0.0161417	N4_166_000G1_phage_Enterobacteriaceae__6
143.737	0	N4_166_000G1_N4_166_000G1_scaffold_296.fasta	37393	97	N4_166_020G1	0.372864	60155628	0.000161248	0.0431226	N4_166_000G1_phage_Enterococcus_faecalis
143.737	0	N4_166_000G1_N4_166_000G1_scaffold_466.fasta	26056	23	N4_166_020G1	0.126879	60155628	3.82342e-05	0.0146738	N4_166_000G1_phage_Escherichia_coli
143.737	0	N4_166_000G1_N4_166_000G1_scaffold_523.fasta	23657	107	N4_166_020G1	0.650119	60155628	0.000177872	0.0751879	N4_166_000G1_phage_Escherichia_coli__2
143.737	1	N4_166_000G1_N4_166_000G1_scaffold_831.fasta	14567	1431	N4_166_020G1	14.1201	60155628	0.00237883	1.63303	N4_166_000G1_phage_Klebsiella
143.737	1	N4_166_000G1_N4_166_000G1_scaffold_1106.fasta	10285	1040	N4_166_020G1	14.5344	60155628	0.00172885	1.68094	N4_166_000G1_phage_Klebsiella_oxytoca
143.737	1	N4_166_000G1_N4_166_000G1_scaffold_487.fasta	25163	2701	N4_166_020G1	15.4288	60155628	0.00449002	1.78437	N4_166_000G1_phage_Klebsiella_oxytoca__2
143.737	0	N4_166_000G1_N4_166_000G1_scaffold_643.fasta	18951	22	N4_166_020G1	0.166863	60155628	3.65718e-05	0.0192981	N4_166_000G1_phage_Klebsiella_oxytoca__3
143.737	1	N4_166_000G1_N4_166_000G1_scaffold_595.fasta	20755	2098	N4_166_020G1	14.5295	60155628	0.00348762	1.68038	N4_166_000G1_phage_Klebsiella_oxytoca__4
143.737	1	N4_166_000G1_N4_166_000G1_scaffold_670.fasta	18191	4973	N4_166_020G1	39.2944	60155628	0.00826689	4.54449	N4_166_000G1_phage_P68virus
143.737	1	N4_166_000G1_N4_166_000G1_scaffold_407.fasta	29912	1882	N4_166_020G1	9.04363	60155628	0.00312855	1.04592	N4_166_000G1_phage_Pa6virus
143.737	0	N4_166_000G1_N4_166_000G1_scaffold_889.fasta	13501	0	N4_166_020G1	0	60155628	0	0	N4_166_000G1_phage_Podoviridae
143.737	0	N4_166_000G1_N4_166_000G1_scaffold_388.fasta	30745	0	N4_166_020G1	0	60155628	0	0	N4_166_000G1_phage_Propionibacterium_sp._KPL2005
143.737	1	dasN4_166_020G1_concoct_12.fa	4178884	709918	N4_166_020G1	24.4184	60155628	1.18014	2.82404	N4_166_020G1_bacteria_Clostridium_botulinum
143.737	1	dasN4_166_020G1_maxbin2.maxbin.004.fasta.fa	5296516	4076011	N4_166_020G1	110.615	60155628	6.77578	12.7929	N4_166_020G1_bacteria_Klebsiella_pneumoniae
143.737	1	dasN4_166_020G1_maxbin2.maxbin.003.fasta.fa	6826113	11061196	N4_166_020G1	232.915	60155628	18.3876	26.9372	N4_166_020G1_bacteria_Pseudomonas_aeruginosa
143.737	1	N4_166_020G1_N4_166_020G1_scaffold_210.fasta	46413	1082888	N4_166_020G1	3353.61	60155628	1.80014	387.853	N4_166_020G1_phage_Enterobacteriaceae
143.737	1	N4_166_020G1_N4_166_020G1_scaffold_238.fasta	38977	7863	N4_166_020G1	28.9967	60155628	0.0130711	3.35354	N4_166_020G1_phage_Enterococcus_faecalis
143.737	1	N4_166_020G1_N4_166_020G1_scaffold_347.fasta	26175	2528	N4_166_020G1	13.8822	60155628	0.00420243	1.60551	N4_166_020G1_phage_Klebsiella
143.737	1	N4_166_020G1_N4_166_020G1_scaffold_436.fasta	18895	1835	N4_166_020G1	13.9591	60155628	0.00305042	1.61441	N4_166_020G1_phage_Klebsiella_pneumoniae
143.737	0.00616622	dasN4_166_027G1_abawaca.20.fasta.fa	4571357	5178	N4_166_020G1	0.162812	60155628	0.00860767	0.0188296	N4_166_027G1_bacteria_Clostridium
143.737	0.996905	dasN4_166_027G1_concoct_18.fa	4640503	470133	N4_166_020G1	14.5621	60155628	0.781528	1.68414	N4_166_027G1_bacteria_Klebsiella_michiganensis
143.737	1	dasN4_166_027G1_maxbin2.maxbin.002.fasta.fa	2183483	5334073	N4_166_020G1	351.138	60155628	8.86712	40.61	N4_166_027G1_bacteria_Veillonella
143.737	1	N4_166_027G1_N4_166_027G1_scaffold_358.fasta	28048	2995	N4_166_020G1	15.3484	60155628	0.00497875	1.77508	N4_166_027G1_phage_Klebsiella
143.737	1	N4_166_027G1_N4_166_027G1_scaffold_697.fasta	13041	1323	N4_166_020G1	14.582	60155628	0.0021993	1.68645	N4_166_027G1_phage_Klebsiella__2
143.737	1	N4_166_027G1_N4_166_027G1_scaffold_738.fasta	11387	1085	N4_166_020G1	13.6959	60155628	0.00180366	1.58396	N4_166_027G1_phage_Klebsiella_oxytoca
143.737	0	dasN4_166_061G1_concoct_4.fa	1898675	10	N4_166_020G1	0.000757038	60155628	1.66235e-05	8.75534e-05	N4_166_061G1_bacteria_Actinomyces_sp._S6-Spd3
143.737	1	dasN4_166_061G1_maxbin2.maxbin.001.fasta.fa	5185892	32300048	N4_166_020G1	895.258	60155628	53.6941	103.539	N4_166_061G1_bacteria_Citrobacter_freundii
143.737	0.00403124	dasN4_166_061G1_abawaca.20.fasta.fa	3570121	7634	N4_166_020G1	0.307353	60155628	0.0126904	0.0355462	N4_166_061G1_bacteria_Clostridium
143.737	0.113151	dasN4_166_061G1_concoct_5.fa	1713300	5534	N4_166_020G1	0.464274	60155628	0.00919947	0.0536945	N4_166_061G1_bacteria_Finegoldia_magna
143.737	0.0700389	dasN4_166_061G1_concoct_6.fa	5526103	24839	N4_166_020G1	0.646076	60155628	0.0412912	0.0747203	N4_166_061G1_bacteria_Klebsiella_oxytoca
143.737	0	dasN4_166_061G1_concoct_1.fa	2493937	1015	N4_166_020G1	0.0584991	60155628	0.00168729	0.00676557	N4_166_061G1_bacteria_Propionibacterium
143.737	1	N4_166_061G1_N4_166_061G1_scaffold_345.fasta	29440	503	N4_166_020G1	2.45583	60155628	0.000836164	0.284023	N4_166_061G1_phage_Enterobacteriaceae
143.737	0	N4_166_061G1_N4_166_061G1_scaffold_221.fasta	27326	38	N4_166_020G1	0.199883	60155628	6.31695e-05	0.023117	N4_166_061G1_phage_Enterobacteriaceae__2
144.316	0	dasN4_166_000G1_concoct_2.fa	2389500	14	N4_166_027G1	0.000845543	56558116	2.47533e-05	0.000103592	N4_166_000G1_bacteria_Clostridium_tetani
144.316	1	dasN4_166_000G1_abawaca.40.fasta.fa	2818993	198427	N4_166_027G1	10.1583	56558116	0.350837	1.24455	N4_166_000G1_bacteria_Enterococcus_faecalis
144.316	1	dasN4_166_000G1_abawaca.39.fasta.fa	3456669	526169	N4_166_027G1	21.9676	56558116	0.930316	2.69136	N4_166_000G1_bacteria_Paeniclostridium_sordellii
144.316	0.0577263	dasN4_166_000G1_concoct_14.fa	1999678	11899	N4_166_027G1	0.858746	56558116	0.0210385	0.10521	N4_166_000G1_bacteria_Streptococcus_mitis
144.316	0	dasN4_166_000G1_abawaca.49.fasta.fa	1510733	135	N4_166_027G1	0.0128962	56558116	0.000238693	0.00157998	N4_166_000G1_bacteria_Veillonella
144.316	1	N4_166_000G1_N4_166_000G1_scaffold_789.fasta	15211	337	N4_166_027G1	3.19732	56558116	0.000595847	0.391721	N4_166_000G1_phage_Citrobacter_freundii
144.316	1	N4_166_000G1_N4_166_000G1_scaffold_769.fasta	15636	522	N4_166_027G1	4.81792	56558116	0.000922944	0.590269	N4_166_000G1_phage_Enterobacteriaceae
144.316	1	N4_166_000G1_N4_166_000G1_scaffold_539.fasta	23066	733	N4_166_027G1	4.58613	56558116	0.00129601	0.561871	N4_166_000G1_phage_Enterobacteriaceae__2
144.316	1	N4_166_000G1_N4_166_000G1_scaffold_1087.fasta	10455	210	N4_166_027G1	2.89874	56558116	0.000371299	0.355141	N4_166_000G1_phage_Enterobacteriaceae__3
144.316	1	N4_166_000G1_N4_166_000G1_scaffold_1119.fasta	10100	213	N4_166_027G1	3.0435	56558116	0.000376604	0.372875	N4_166_000G1_phage_Enterobacteriaceae__4
144.316	1	N4_166_000G1_N4_166_000G1_scaffold_1128.fasta	10023	206	N4_166_027G1	2.96609	56558116	0.000364227	0.363391	N4_166_000G1_phage_Enterobacteriaceae__5
144.316	1	N4_166_000G1_N4_166_000G1_scaffold_70.fasta	101955	5798	N4_166_027G1	8.20699	56558116	0.0102514	1.00548	N4_166_000G1_phage_Enterobacteriaceae__6
144.316	1	N4_166_000G1_N4_166_000G1_scaffold_296.fasta	37393	664620	N4_166_027G1	2565.06	56558116	1.17511	314.259	N4_166_000G1_phage_Enterococcus_faecalis
144.316	1	N4_166_000G1_N4_166_000G1_scaffold_466.fasta	26056	517	N4_166_027G1	2.8635	56558116	0.000914104	0.350823	N4_166_000G1_phage_Escherichia_coli
144.316	1	N4_166_000G1_N4_166_000G1_scaffold_523.fasta	23657	523	N4_166_027G1	3.19048	56558116	0.000924713	0.390883	N4_166_000G1_phage_Escherichia_coli__2
144.316	1	N4_166_000G1_N4_166_000G1_scaffold_831.fasta	14567	4369	N4_166_027G1	43.2839	56558116	0.0077248	5.30294	N4_166_000G1_phage_Klebsiella
144.316	1	N4_166_000G1_N4_166_000G1_scaffold_1106.fasta	10285	3200	N4_166_027G1	44.9014	56558116	0.0056579	5.50112	N4_166_000G1_phage_Klebsiella_oxytoca
144.316	1	N4_166_000G1_N4_166_000G1_scaffold_487.fasta	25163	7824	N4_166_027G1	44.8726	56558116	0.0138336	5.49758	N4_166_000G1_phage_Klebsiella_oxytoca__2
144.316	1	N4_166_000G1_N4_166_000G1_scaffold_643.fasta	18951	923	N4_166_027G1	7.02885	56558116	0.00163195	0.861142	N4_166_000G1_phage_Klebsiella_oxytoca__3
144.316	1	N4_166_000G1_N4_166_000G1_scaffold_595.fasta	20755	6365	N4_166_027G1	44.2578	56558116	0.0112539	5.42226	N4_166_000G1_phage_Klebsiella_oxytoca__4
144.316	0	N4_166_000G1_N4_166_000G1_scaffold_670.fasta	18191	28	N4_166_027G1	0.222134	56558116	4.95066e-05	0.0272149	N4_166_000G1_phage_P68virus
144.316	1	N4_166_000G1_N4_166_000G1_scaffold_407.fasta	29912	426	N4_166_027G1	2.05532	56558116	0.000753208	0.251808	N4_166_000G1_phage_Pa6virus
144.316	1	N4_166_000G1_N4_166_000G1_scaffold_889.fasta	13501	558	N4_166_027G1	5.96462	56558116	0.000986596	0.730758	N4_166_000G1_phage_Podoviridae
144.316	0	N4_166_000G1_N4_166_000G1_scaffold_388.fasta	30745	2	N4_166_027G1	0.00938793	56558116	3.53619e-06	0.00115017	N4_166_000G1_phage_Propionibacterium_sp._KPL2005
144.316	1	dasN4_166_020G1_concoct_12.fa	4178884	607228	N4_166_027G1	20.9704	56558116	1.07364	2.56919	N4_166_020G1_bacteria_Clostridium_botulinum
144.316	1	dasN4_166_020G1_maxbin2.maxbin.004.fasta.fa	5296516	6942557	N4_166_027G1	189.166	56558116	12.2751	23.1758	N4_166_020G1_bacteria_Klebsiella_pneumoniae
144.316	1	dasN4_166_020G1_maxbin2.maxbin.003.fasta.fa	6826113	2817418	N4_166_027G1	59.5652	56558116	4.98146	7.29765	N4_166_020G1_bacteria_Pseudomonas_aeruginosa
144.316	1	N4_166_020G1_N4_166_020G1_scaffold_210.fasta	46413	1107096	N4_166_027G1	3442.39	56558116	1.95745	421.746	N4_166_020G1_phage_Enterobacteriaceae
144.316	1	N4_166_020G1_N4_166_020G1_scaffold_238.fasta	38977	5878	N4_166_027G1	21.7638	56558116	0.0103928	2.66641	N4_166_020G1_phage_Enterococcus_faecalis
144.316	1	N4_166_020G1_N4_166_020G1_scaffold_347.fasta	26175	7723	N4_166_027G1	42.5808	56558116	0.013655	5.2168	N4_166_020G1_phage_Klebsiella
144.316	1	N4_166_020G1_N4_166_020G1_scaffold_436.fasta	18895	5686	N4_166_027G1	43.4285	56558116	0.0100534	5.32065	N4_166_020G1_phage_Klebsiella_pneumoniae
144.316	1	dasN4_166_027G1_abawaca.20.fasta.fa	4571357	3344529	N4_166_027G1	105.586	56558116	5.91344	12.9358	N4_166_027G1_bacteria_Clostridium
144.316	1	dasN4_166_027G1_concoct_18.fa	4640503	1498529	N4_166_027G1	46.6031	56558116	2.64954	5.70959	N4_166_027G1_bacteria_Klebsiella_michiganensis
144.316	1	dasN4_166_027G1_maxbin2.maxbin.002.fasta.fa	2183483	15916436	N4_166_027G1	1051.99	56558116	28.1417	128.885	N4_166_027G1_bacteria_Veillonella
144.316	1	N4_166_027G1_N4_166_027G1_scaffold_358.fasta	28048	9704	N4_166_027G1	49.9302	56558116	0.0171576	6.11722	N4_166_027G1_phage_Klebsiella
144.316	1	N4_166_027G1_N4_166_027G1_scaffold_697.fasta	13041	3844	N4_166_027G1	42.539	56558116	0.00679655	5.21168	N4_166_027G1_phage_Klebsiella__2
144.316	1	N4_166_027G1_N4_166_027G1_scaffold_738.fasta	11387	3346	N4_166_027G1	42.4064	56558116	0.00591604	5.19543	N4_166_027G1_phage_Klebsiella_oxytoca
144.316	0	dasN4_166_061G1_concoct_4.fa	1898675	6	N4_166_027G1	0.000456053	56558116	1.06086e-05	5.58735e-05	N4_166_061G1_bacteria_Actinomyces_sp._S6-Spd3
144.316	1	dasN4_166_061G1_maxbin2.maxbin.001.fasta.fa	5185892	10979523	N4_166_027G1	305.545	56558116	19.4128	37.4339	N4_166_061G1_bacteria_Citrobacter_freundii
144.316	1	dasN4_166_061G1_abawaca.20.fasta.fa	3570121	6999513	N4_166_027G1	282.943	56558116	12.3758	34.6649	N4_166_061G1_bacteria_Clostridium
144.316	0.114844	dasN4_166_061G1_concoct_5.fa	1713300	4505	N4_166_027G1	0.379469	56558116	0.00796526	0.0464907	N4_166_061G1_bacteria_Finegoldia_magna
144.316	1	dasN4_166_061G1_concoct_6.fa	5526103	336236	N4_166_027G1	8.78091	56558116	0.594496	1.0758	N4_166_061G1_bacteria_Klebsiella_oxytoca
144.316	0	dasN4_166_061G1_concoct_1.fa	2493937	5466	N4_166_027G1	0.3163	56558116	0.0096644	0.0387516	N4_166_061G1_bacteria_Propionibacterium
144.316	1	N4_166_061G1_N4_166_061G1_scaffold_345.fasta	29440	2383	N4_166_027G1	11.6816	56558116	0.00421337	1.43117	N4_166_061G1_phage_Enterobacteriaceae
144.316	1	N4_166_061G1_N4_166_061G1_scaffold_221.fasta	27326	597	N4_166_027G1	3.15292	56558116	0.00105555	0.386281	N4_166_061G1_phage_Enterobacteriaceae__2
144.329	1	dasN4_166_000G1_concoct_2.fa	2389500	215963	N4_166_061G1	13.0445	55502360	0.389106	1.6284	N4_166_000G1_bacteria_Clostridium_tetani
144.329	0.98817	dasN4_166_000G1_abawaca.40.fasta.fa	2818993	151534	N4_166_061G1	7.75836	55502360	0.273023	0.968511	N4_166_000G1_bacteria_Enterococcus_faecalis
144.329	0	dasN4_166_000G1_abawaca.39.fasta.fa	3456669	44	N4_166_061G1	0.00183717	55502360	7.92759e-05	0.000229342	N4_166_000G1_bacteria_Paeniclostridium_sordellii
144.329	0	dasN4_166_000G1_concoct_14.fa	1999678	151	N4_166_061G1	0.0108986	55502360	0.000272061	0.00136052	N4_166_000G1_bacteria_Streptococcus_mitis
144.329	1	dasN4_166_000G1_abawaca.49.fasta.fa	1510733	264944	N4_166_061G1	25.3116	55502360	0.477356	3.15977	N4_166_000G1_bacteria_Veillonella
144.329	1	N4_166_000G1_N4_166_000G1_scaffold_789.fasta	15211	3223	N4_166_061G1	30.5813	55502360	0.00580696	3.81761	N4_166_000G1_phage_Citrobacter_freundii
144.329	1	N4_166_000G1_N4_166_000G1_scaffold_769.fasta	15636	3963	N4_166_061G1	36.5807	55502360	0.00714024	4.56654	N4_166_000G1_phage_Enterobacteriaceae
144.329	1	N4_166_000G1_N4_166_000G1_scaffold_539.fasta	23066	6025	N4_166_061G1	37.6997	55502360	0.0108554	4.70623	N4_166_000G1_phage_Enterobacteriaceae__2
144.329	1	N4_166_000G1_N4_166_000G1_scaffold_1087.fasta	10455	2183	N4_166_061G1	30.1358	55502360	0.00393317	3.762	N4_166_000G1_phage_Enterobacteriaceae__3
144.329	1	N4_166_000G1_N4_166_000G1_scaffold_1119.fasta	10100	2757	N4_166_061G1	39.3975	55502360	0.00496736	4.91817	N4_166_000G1_phage_Enterobacteriaceae__4
144.329	1	N4_166_000G1_N4_166_000G1_scaffold_1128.fasta	10023	2119	N4_166_061G1	30.5131	55502360	0.00381786	3.80909	N4_166_000G1_phage_Enterobacteriaceae__5
144.329	1	N4_166_000G1_N4_166_000G1_scaffold_70.fasta	101955	241288	N4_166_061G1	341.571	55502360	0.434735	42.6399	N4_166_000G1_phage_Enterobacteriaceae__6
144.329	1	N4_166_000G1_N4_166_000G1_scaffold_296.fasta	37393	3084	N4_166_061G1	11.9036	55502360	0.00555652	1.48598	N4_166_000G1_phage_Enterococcus_faecalis
144.329	1	N4_166_000G1_N4_166_000G1_scaffold_466.fasta	26056	5531	N4_166_061G1	30.6372	55502360	0.00996534	3.82459	N4_166_000G1_phage_Escherichia_coli
144.329	1	N4_166_000G1_N4_166_000G1_scaffold_523.fasta	23657	5252	N4_166_061G1	32.0419	55502360	0.00946266	3.99994	N4_166_000G1_phage_Escherichia_coli__2
144.329	0	N4_166_000G1_N4_166_000G1_scaffold_831.fasta	14567	0	N4_166_061G1	0	55502360	0	0	N4_166_000G1_phage_Klebsiella
144.329	0	N4_166_000G1_N4_166_000G1_scaffold_1106.fasta	10285	1	N4_166_061G1	0.014033	55502360	1.80173e-06	0.0017518	N4_166_000G1_phage_Klebsiella_oxytoca
144.329	0	N4_166_000G1_N4_166_000G1_scaffold_487.fasta	25163	6	N4_166_061G1	0.0344146	55502360	1.08104e-05	0.00429613	N4_166_000G1_phage_Klebsiella_oxytoca__2
144.329	1	N4_166_000G1_N4_166_000G1_scaffold_643.fasta	18951	28334	N4_166_061G1	215.789	55502360	0.0510501	26.9379	N4_166_000G1_phage_Klebsiella_oxytoca__3
144.329	0	N4_166_000G1_N4_166_000G1_scaffold_595.fasta	20755	6	N4_166_061G1	0.0417236	55502360	1.08104e-05	0.00520855	N4_166_000G1_phage_Klebsiella_oxytoca__4
144.329	0	N4_166_000G1_N4_166_000G1_scaffold_670.fasta	18191	46	N4_166_061G1	0.364968	55502360	8.28794e-05	0.0455606	N4_166_000G1_phage_P68virus
144.329	1	N4_166_000G1_N4_166_000G1_scaffold_407.fasta	29912	8457	N4_166_061G1	40.806	55502360	0.0152372	5.09401	N4_166_000G1_phage_Pa6virus
144.329	1	N4_166_000G1_N4_166_000G1_scaffold_889.fasta	13501	477	N4_166_061G1	5.09925	55502360	0.000859423	0.636562	N4_166_000G1_phage_Podoviridae
144.329	1	N4_166_000G1_N4_166_000G1_scaffold_388.fasta	30745	3128	N4_166_061G1	14.684	55502360	0.0056358	1.83308	N4_166_000G1_phage_Propionibacterium_sp._KPL2005
144.329	0	dasN4_166_020G1_concoct_12.fa	4178884	468	N4_166_061G1	0.0161636	55502360	0.000843207	0.00201778	N4_166_020G1_bacteria_Clostridium_botulinum
144.329	0.996889	dasN4_166_020G1_maxbin2.maxbin.004.fasta.fa	5296516	193241	N4_166_061G1	5.26578	55502360	0.348167	0.657351	N4_166_020G1_bacteria_Klebsiella_pneumoniae
144.329	0.0618044	dasN4_166_020G1_maxbin2.maxbin.003.fasta.fa	6826113	35823	N4_166_061G1	0.757429	55502360	0.0645432	0.0945534	N4_166_020G1_bacteria_Pseudomonas_aeruginosa
144.329	1	N4_166_020G1_N4_166_020G1_scaffold_210.fasta	46413	477932	N4_166_061G1	1486.21	55502360	0.861102	185.53	N4_166_020G1_phage_Enterobacteriaceae
144.329	1	N4_166_020G1_N4_166_020G1_scaffold_238.fasta	38977	2339	N4_166_061G1	8.66115	55502360	0.00421424	1.08121	N4_166_020G1_phage_Enterococcus_faecalis
144.329	0	N4_166_020G1_N4_166_020G1_scaffold_347.fasta	26175	26	N4_166_061G1	0.143364	55502360	4.68449e-05	0.0178968	N4_166_020G1_phage_Klebsiella
144.329	0	N4_166_020G1_N4_166_020G1_scaffold_436.fasta	18895	1	N4_166_061G1	0.00763848	55502360	1.80173e-06	0.000953546	N4_166_020G1_phage_Klebsiella_pneumoniae
144.329	0.00245113	dasN4_166_027G1_abawaca.20.fasta.fa	4571357	10289	N4_166_061G1	0.324849	55502360	0.018538	0.0405524	N4_166_027G1_bacteria_Clostridium
144.329	0.147921	dasN4_166_027G1_concoct_18.fa	4640503	54672	N4_166_061G1	1.70041	55502360	0.0985039	0.21227	N4_166_027G1_bacteria_Klebsiella_michiganensis
144.329	1	dasN4_166_027G1_maxbin2.maxbin.002.fasta.fa	2183483	3007902	N4_166_061G1	198.823	55502360	5.41941	24.82	N4_166_027G1_bacteria_Veillonella
144.329	0	N4_166_027G1_N4_166_027G1_scaffold_358.fasta	28048	5	N4_166_061G1	0.0257289	55502360	9.00863e-06	0.00321186	N4_166_027G1_phage_Klebsiella
144.329	0	N4_166_027G1_N4_166_027G1_scaffold_697.fasta	13041	4	N4_166_061G1	0.0442693	55502360	7.2069e-06	0.00552634	N4_166_027G1_phage_Klebsiella__2
144.329	0	N4_166_027G1_N4_166_027G1_scaffold_738.fasta	11387	28	N4_166_061G1	0.354897	55502360	5.04483e-05	0.0443034	N4_166_027G1_phage_Klebsiella_oxytoca
144.329	1	dasN4_166_061G1_concoct_4.fa	1898675	108921	N4_166_061G1	8.2797	55502360	0.196246	1.03359	N4_166_061G1_bacteria_Actinomyces_sp._S6-Spd3
144.329	0.998435	dasN4_166_061G1_maxbin2.maxbin.001.fasta.fa	5185892	16081859	N4_166_061G1	447.576	55502360	28.9751	55.8729	N4_166_061G1_bacteria_Citrobacter_freundii
144.329	1	dasN4_166_061G1_abawaca.20.fasta.fa	3570121	15269149	N4_166_061G1	617.285	55502360	27.5108	77.0585	N4_166_061G1_bacteria_Clostridium
144.329	1	dasN4_166_061G1_concoct_5.fa	1713300	226247	N4_166_061G1	19.0591	55502360	0.407635	2.37924	N4_166_061G1_bacteria_Finegoldia_magna
144.329	1	dasN4_166_061G1_concoct_6.fa	5526103	10655809	N4_166_061G1	278.305	55502360	19.1988	34.7421	N4_166_061G1_bacteria_Klebsiella_oxytoca
144.329	1	dasN4_166_061G1_concoct_1.fa	2493937	3420900	N4_166_061G1	197.974	55502360	6.16352	24.714	N4_166_061G1_bacteria_Propionibacterium
144.329	1	N4_166_061G1_N4_166_061G1_scaffold_345.fasta	29440	57142	N4_166_061G1	280.137	55502360	0.102954	34.9708	N4_166_061G1_phage_Enterobacteriaceae
144.329	1	N4_166_061G1_N4_166_061G1_scaffold_221.fasta	27326	6478	N4_166_061G1	34.2152	55502360	0.0116716	4.27123	N4_166_061G1_phage_Enterobacteriaceae__2
140.6	1	dasN4_167_000G1_concoct_20.fa	1718746	107517	N4_167_000G1	8.7953	230361800	0.0466731	0.271553	N4_167_000G1_bacteria_Anaerococcus_hydrogenalis
140.6	1	dasN4_167_000G1_concoct_0.fa	5529269	348199	N4_167_000G1	8.85411	230361800	0.151153	0.273369	N4_167_000G1_bacteria_Citrobacter_freundii
140.6	1	dasN4_167_000G1_concoct_2.fa	2982027	11180490	N4_167_000G1	527.15	230361800	4.85345	16.2757	N4_167_000G1_bacteria_Clostridiales
140.6	1	dasN4_167_000G1_abawaca.22.fasta.fa	4085041	817289	N4_167_000G1	28.1297	230361800	0.354785	0.868498	N4_167_000G1_bacteria_Clostridium
140.6	1	dasN4_167_000G1_abawaca.47.fasta.fa	4093519	1310426	N4_167_000G1	45.0092	230361800	0.568856	1.38965	N4_167_000G1_bacteria_Clostridium_botulinum
140.6	1	dasN4_167_000G1_concoct_4.fa	4569270	3531469	N4_167_000G1	108.666	230361800	1.53301	3.35504	N4_167_000G1_bacteria_Clostridium_butyricum
140.6	1	dasN4_167_000G1_maxbin2.maxbin.019.fasta.fa	3513284	407966	N4_167_000G1	16.3266	230361800	0.177098	0.504081	N4_167_000G1_bacteria_Clostridium_perfringens
140.6	1	dasN4_167_000G1_abawaca.45.fasta.fa	2578685	493767	N4_167_000G1	26.9221	230361800	0.214344	0.831215	N4_167_000G1_bacteria_Propionibacterium
140.6	1	N4_167_000G1_N4_167_000G1_scaffold_736.fasta	16882	3855	N4_167_000G1	32.106	230361800	0.00167345	0.991266	N4_167_000G1_phage_Actinomyces
140.6	1	N4_167_000G1_N4_167_000G1_scaffold_353.fasta	39126	29345	N4_167_000G1	105.452	230361800	0.0127387	3.2558	N4_167_000G1_phage_Clostridium
140.6	1	N4_167_000G1_N4_167_000G1_scaffold_658.fasta	27437	314105	N4_167_000G1	1609.62	230361800	0.136353	49.6967	N4_167_000G1_phage_Enterococcus_faecalis
140.6	1	N4_167_000G1_N4_167_000G1_scaffold_617.fasta	21607	8496	N4_167_000G1	55.2848	230361800	0.00368811	1.70691	N4_167_000G1_phage_Enterococcus_faecalis__2
140.6	1	dasN4_167_020G1_concoct_2.fa	3265330	998208	N4_167_000G1	42.9813	230361800	0.433322	1.32704	N4_167_020G1_bacteria_Clostridium_chauvoei
140.6	1	dasN4_167_020G1_abawaca.27.fasta.fa	2802176	2857142	N4_167_000G1	143.358	230361800	1.24028	4.42615	N4_167_020G1_bacteria_Enterococcus_faecalis
140.6	1	dasN4_167_020G1_concoct_0.fa	4643208	41237727	N4_167_000G1	1248.71	230361800	17.9013	38.5537	N4_167_020G1_bacteria_Escherichia_coli
140.6	1	dasN4_167_020G1_abawaca.23.fasta.fa	2222812	101098	N4_167_000G1	6.39477	230361800	0.0438866	0.197437	N4_167_020G1_bacteria_Staphylococcus_epidermidis
140.6	1	dasN4_167_020G1_maxbin2.maxbin.003.fasta.fa	2123728	13438488	N4_167_000G1	889.686	230361800	5.83364	27.4689	N4_167_020G1_bacteria_Veillonella
140.6	1	N4_167_020G1_N4_167_020G1_scaffold_176.fasta	28093	223413	N4_167_000G1	1118.14	230361800	0.0969835	34.5223	N4_167_020G1_phage_Escherichia_coli
140.6	1	dasN4_167_027G1_maxbin2.maxbin.003.fasta.fa	2481779	53021899	N4_167_000G1	3003.84	230361800	23.0168	92.7431	N4_167_027G1_bacteria_Actinomyces
140.6	1	dasN4_167_027G1_concoct_11.fa	3786129	2522144	N4_167_000G1	93.6612	230361800	1.09486	2.89177	N4_167_027G1_bacteria_Clostridium_argentinense
140.6	1	dasN4_167_027G1_maxbin2.maxbin.009.fasta.fa	6118494	25855449	N4_167_000G1	594.146	230361800	11.2238	18.3441	N4_167_027G1_bacteria_Klebsiella_oxytoca
140.6	1	dasN4_167_027G1_maxbin2.maxbin.011.fasta.fa	1162291	43247	N4_167_000G1	5.2315	230361800	0.0187735	0.161522	N4_167_027G1_bacteria_Veillonella
140.6	1	dasN4_167_072G1_concoct_16.fa	3524917	43412544	N4_167_000G1	1731.62	230361800	18.8454	53.4633	N4_167_072G1_bacteria_Clostridium
140.6	1	dasN4_167_072G1_abawaca.22.fasta.fa	2094543	2849218	N4_167_000G1	191.259	230361800	1.23684	5.90508	N4_167_072G1_bacteria_Veillonella
140.6	1	N4_167_072G1_N4_167_072G1_scaffold_746.fasta	19967	544109	N4_167_000G1	3831.41	230361800	0.236198	118.294	N4_167_072G1_plasmid_Escherichia_coli
142.34	0.000616729	dasN4_167_000G1_concoct_20.fa	1718746	3687	N4_167_020G1	0.305343	58884958	0.00626136	0.0364298	N4_167_000G1_bacteria_Anaerococcus_hydrogenalis
142.34	0.0104535	dasN4_167_000G1_concoct_0.fa	5529269	6803	N4_167_020G1	0.17513	58884958	0.011553	0.0208943	N4_167_000G1_bacteria_Citrobacter_freundii
142.34	0	dasN4_167_000G1_concoct_2.fa	2982027	740	N4_167_020G1	0.0353221	58884958	0.00125669	0.00421421	N4_167_000G1_bacteria_Clostridiales
142.34	0.00511794	dasN4_167_000G1_abawaca.22.fasta.fa	4085041	2607	N4_167_020G1	0.0908388	58884958	0.00442728	0.0108378	N4_167_000G1_bacteria_Clostridium
142.34	0.998514	dasN4_167_000G1_abawaca.47.fasta.fa	4093519	721819	N4_167_020G1	25.0991	58884958	1.22581	2.99452	N4_167_000G1_bacteria_Clostridium_botulinum
142.34	0	dasN4_167_000G1_concoct_4.fa	4569270	1043	N4_167_020G1	0.0324911	58884958	0.00177125	0.00387644	N4_167_000G1_bacteria_Clostridium_butyricum
142.34	0	dasN4_167_000G1_maxbin2.maxbin.019.fasta.fa	3513284	22	N4_167_020G1	0.000891326	58884958	3.7361e-05	0.000106342	N4_167_000G1_bacteria_Clostridium_perfringens
142.34	0.999069	dasN4_167_000G1_abawaca.45.fasta.fa	2578685	88600	N4_167_020G1	4.8906	58884958	0.150463	0.583487	N4_167_000G1_bacteria_Propionibacterium
142.34	0	N4_167_000G1_N4_167_000G1_scaffold_736.fasta	16882	106	N4_167_020G1	0.893735	58884958	0.000180012	0.10663	N4_167_000G1_phage_Actinomyces
142.34	0	N4_167_000G1_N4_167_000G1_scaffold_353.fasta	39126	0	N4_167_020G1	0	58884958	0	0	N4_167_000G1_phage_Clostridium
142.34	1	N4_167_000G1_N4_167_000G1_scaffold_658.fasta	27437	3861	N4_167_020G1	20.0304	58884958	0.00655685	2.38978	N4_167_000G1_phage_Enterococcus_faecalis
142.34	1	N4_167_000G1_N4_167_000G1_scaffold_617.fasta	21607	1542	N4_167_020G1	10.1582	58884958	0.00261867	1.21195	N4_167_000G1_phage_Enterococcus_faecalis__2
142.34	1	dasN4_167_020G1_concoct_2.fa	3265330	887222	N4_167_020G1	38.6752	58884958	1.5067	4.61425	N4_167_020G1_bacteria_Clostridium_chauvoei
142.34	1	dasN4_167_020G1_abawaca.27.fasta.fa	2802176	1305989	N4_167_020G1	66.3393	58884958	2.21787	7.9148	N4_167_020G1_bacteria_Enterococcus_faecalis
142.34	1	dasN4_167_020G1_concoct_0.fa	4643208	30929076	N4_167_020G1	948.147	58884958	52.5246	113.121	N4_167_020G1_bacteria_Escherichia_coli
142.34	1	dasN4_167_020G1_abawaca.23.fasta.fa	2222812	92225	N4_167_020G1	5.90572	58884958	0.156619	0.704598	N4_167_020G1_bacteria_Staphylococcus_epidermidis
142.34	1	dasN4_167_020G1_maxbin2.maxbin.003.fasta.fa	2123728	3486350	N4_167_020G1	233.668	58884958	5.92061	27.8784	N4_167_020G1_bacteria_Veillonella
142.34	1	N4_167_020G1_N4_167_020G1_scaffold_176.fasta	28093	164901	N4_167_020G1	835.511	58884958	0.280039	99.6829	N4_167_020G1_phage_Escherichia_coli
142.34	1	dasN4_167_027G1_maxbin2.maxbin.003.fasta.fa	2481779	8382884	N4_167_020G1	480.792	58884958	14.236	57.3622	N4_167_027G1_bacteria_Actinomyces
142.34	1	dasN4_167_027G1_concoct_11.fa	3786129	219875	N4_167_020G1	8.26623	58884958	0.373398	0.986225	N4_167_027G1_bacteria_Clostridium_argentinense
142.34	0.999829	dasN4_167_027G1_maxbin2.maxbin.009.fasta.fa	6118494	224923	N4_167_020G1	5.23258	58884958	0.38197	0.624288	N4_167_027G1_bacteria_Klebsiella_oxytoca
142.34	0.00218878	dasN4_167_027G1_maxbin2.maxbin.011.fasta.fa	1162291	1072	N4_167_020G1	0.131283	58884958	0.0018205	0.015663	N4_167_027G1_bacteria_Veillonella
142.34	0	dasN4_167_072G1_concoct_16.fa	3524917	2679	N4_167_020G1	0.108181	58884958	0.00454955	0.0129068	N4_167_072G1_bacteria_Clostridium
142.34	0.00159748	dasN4_167_072G1_abawaca.22.fasta.fa	2094543	2057	N4_167_020G1	0.139789	58884958	0.00349325	0.0166779	N4_167_072G1_bacteria_Veillonella
142.34	1	N4_167_072G1_N4_167_072G1_scaffold_746.fasta	19967	417402	N4_167_020G1	2975.56	58884958	0.708843	355.007	N4_167_072G1_plasmid_Escherichia_coli
140.511	0.998927	dasN4_167_000G1_concoct_20.fa	1718746	55924	N4_167_027G1	4.5719	64883388	0.0861916	0.501479	N4_167_000G1_bacteria_Anaerococcus_hydrogenalis
140.511	0.0152353	dasN4_167_000G1_concoct_0.fa	5529269	7324	N4_167_027G1	0.186119	64883388	0.0112879	0.0204149	N4_167_000G1_bacteria_Citrobacter_freundii
140.511	0	dasN4_167_000G1_concoct_2.fa	2982027	1254	N4_167_027G1	0.0590876	64883388	0.0019327	0.00648116	N4_167_000G1_bacteria_Clostridiales
140.511	0.00590937	dasN4_167_000G1_abawaca.22.fasta.fa	4085041	10293	N4_167_027G1	0.354043	64883388	0.0158638	0.038834	N4_167_000G1_bacteria_Clostridium
140.511	1	dasN4_167_000G1_abawaca.47.fasta.fa	4093519	452110	N4_167_027G1	15.5188	64883388	0.696804	1.70221	N4_167_000G1_bacteria_Clostridium_botulinum
140.511	0	dasN4_167_000G1_concoct_4.fa	4569270	5750	N4_167_027G1	0.17682	64883388	0.00886205	0.0193949	N4_167_000G1_bacteria_Clostridium_butyricum
140.511	0	dasN4_167_000G1_maxbin2.maxbin.019.fasta.fa	3513284	355	N4_167_027G1	0.0141979	64883388	0.000547135	0.00155733	N4_167_000G1_bacteria_Clostridium_perfringens
140.511	0.999069	dasN4_167_000G1_abawaca.45.fasta.fa	2578685	159798	N4_167_027G1	8.7073	64883388	0.246285	0.95508	N4_167_000G1_bacteria_Propionibacterium
140.511	1	N4_167_000G1_N4_167_000G1_scaffold_736.fasta	16882	3749	N4_167_027G1	31.2034	64883388	0.00577806	3.42261	N4_167_000G1_phage_Actinomyces
140.511	0	N4_167_000G1_N4_167_000G1_scaffold_353.fasta	39126	4	N4_167_027G1	0.014365	64883388	6.16491e-06	0.00157565	N4_167_000G1_phage_Clostridium
140.511	1	N4_167_000G1_N4_167_000G1_scaffold_658.fasta	27437	125177	N4_167_027G1	641.059	64883388	0.192926	70.316	N4_167_000G1_phage_Enterococcus_faecalis
140.511	1	N4_167_000G1_N4_167_000G1_scaffold_617.fasta	21607	4774	N4_167_027G1	31.0455	64883388	0.00735782	3.40529	N4_167_000G1_phage_Enterococcus_faecalis__2
140.511	1	dasN4_167_020G1_concoct_2.fa	3265330	108731	N4_167_027G1	4.67882	64883388	0.167579	0.513207	N4_167_020G1_bacteria_Clostridium_chauvoei
140.511	1	dasN4_167_020G1_abawaca.27.fasta.fa	2802176	1236185	N4_167_027G1	61.9867	64883388	1.90524	6.79915	N4_167_020G1_bacteria_Enterococcus_faecalis
140.511	1	dasN4_167_020G1_concoct_0.fa	4643208	6738760	N4_167_027G1	203.926	64883388	10.386	22.3681	N4_167_020G1_bacteria_Escherichia_coli
140.511	0.00857023	dasN4_167_020G1_abawaca.23.fasta.fa	2222812	5795	N4_167_027G1	0.36632	64883388	0.00893141	0.0401807	N4_167_020G1_bacteria_Staphylococcus_epidermidis
140.511	1	dasN4_167_020G1_maxbin2.maxbin.003.fasta.fa	2123728	5169944	N4_167_027G1	342.056	64883388	7.96805	37.5192	N4_167_020G1_bacteria_Veillonella
140.511	1	N4_167_020G1_N4_167_020G1_scaffold_176.fasta	28093	38738	N4_167_027G1	193.753	64883388	0.059704	21.2523	N4_167_020G1_phage_Escherichia_coli
140.511	1	dasN4_167_027G1_maxbin2.maxbin.003.fasta.fa	2481779	24116489	N4_167_027G1	1365.4	64883388	37.169	149.767	N4_167_027G1_bacteria_Actinomyces
140.511	1	dasN4_167_027G1_concoct_11.fa	3786129	1987543	N4_167_027G1	73.7618	64883388	3.06325	8.09073	N4_167_027G1_bacteria_Clostridium_argentinense
140.511	1	dasN4_167_027G1_maxbin2.maxbin.009.fasta.fa	6118494	19081120	N4_167_027G1	438.197	64883388	29.4083	48.0647	N4_167_027G1_bacteria_Klebsiella_oxytoca
140.511	1	dasN4_167_027G1_maxbin2.maxbin.011.fasta.fa	1162291	41813	N4_167_027G1	5.05483	64883388	0.0644433	0.554451	N4_167_027G1_bacteria_Veillonella
140.511	0.000356037	dasN4_167_072G1_concoct_16.fa	3524917	7720	N4_167_027G1	0.307736	64883388	0.0118983	0.0337547	N4_167_072G1_bacteria_Clostridium
140.511	0.0061708	dasN4_167_072G1_abawaca.22.fasta.fa	2094543	2294	N4_167_027G1	0.153891	64883388	0.00353557	0.0168799	N4_167_072G1_bacteria_Veillonella
140.511	1	N4_167_072G1_N4_167_072G1_scaffold_746.fasta	19967	82881	N4_167_027G1	583.247	64883388	0.127738	63.9748	N4_167_072G1_plasmid_Escherichia_coli
140.454	0.998494	dasN4_167_000G1_concoct_20.fa	1718746	28355	N4_167_066G1	2.31714	44835316	0.0632426	0.367958	N4_167_000G1_bacteria_Anaerococcus_hydrogenalis
140.454	0.993078	dasN4_167_000G1_concoct_0.fa	5529269	123702	N4_167_066G1	3.14227	44835316	0.275903	0.498986	N4_167_000G1_bacteria_Citrobacter_freundii
140.454	1	dasN4_167_000G1_concoct_2.fa	2982027	9914537	N4_167_066G1	466.976	44835316	22.1132	74.155	N4_167_000G1_bacteria_Clostridiales
140.454	0.999255	dasN4_167_000G1_abawaca.22.fasta.fa	4085041	253751	N4_167_066G1	8.7246	44835316	0.565962	1.38545	N4_167_000G1_bacteria_Clostridium
140.454	0.998514	dasN4_167_000G1_abawaca.47.fasta.fa	4093519	86164	N4_167_066G1	2.9564	44835316	0.192179	0.469471	N4_167_000G1_bacteria_Clostridium_botulinum
140.454	1	dasN4_167_000G1_concoct_4.fa	4569270	449972	N4_167_066G1	13.8316	44835316	1.00361	2.19644	N4_167_000G1_bacteria_Clostridium_butyricum
140.454	0.999682	dasN4_167_000G1_maxbin2.maxbin.019.fasta.fa	3513284	207396	N4_167_066G1	8.29127	44835316	0.462573	1.31664	N4_167_000G1_bacteria_Clostridium_perfringens
140.454	1	dasN4_167_000G1_abawaca.45.fasta.fa	2578685	172333	N4_167_066G1	9.38651	44835316	0.384369	1.49056	N4_167_000G1_bacteria_Propionibacterium
140.454	0	N4_167_000G1_N4_167_000G1_scaffold_736.fasta	16882	0	N4_167_066G1	0	44835316	0	0	N4_167_000G1_phage_Actinomyces
140.454	1	N4_167_000G1_N4_167_000G1_scaffold_353.fasta	39126	3757	N4_167_066G1	13.4868	44835316	0.00837956	2.14168	N4_167_000G1_phage_Clostridium
140.454	1	N4_167_000G1_N4_167_000G1_scaffold_658.fasta	27437	7411	N4_167_066G1	37.938	44835316	0.0165294	6.02449	N4_167_000G1_phage_Enterococcus_faecalis
140.454	1	N4_167_000G1_N4_167_000G1_scaffold_617.fasta	21607	738	N4_167_066G1	4.79729	44835316	0.00164602	0.761801	N4_167_000G1_phage_Enterococcus_faecalis__2
140.454	0.00600491	dasN4_167_020G1_concoct_2.fa	3265330	590	N4_167_066G1	0.0253781	44835316	0.00131593	0.00403	N4_167_020G1_bacteria_Clostridium_chauvoei
140.454	0.996515	dasN4_167_020G1_abawaca.27.fasta.fa	2802176	125270	N4_167_066G1	6.27893	44835316	0.2794	0.997083	N4_167_020G1_bacteria_Enterococcus_faecalis
140.454	1	dasN4_167_020G1_concoct_0.fa	4643208	2377692	N4_167_066G1	71.9236	44835316	5.30317	11.4213	N4_167_020G1_bacteria_Escherichia_coli
140.454	0.00364538	dasN4_167_020G1_abawaca.23.fasta.fa	2222812	2302	N4_167_066G1	0.145458	44835316	0.00513435	0.0230984	N4_167_020G1_bacteria_Staphylococcus_epidermidis
140.454	1	dasN4_167_020G1_maxbin2.maxbin.003.fasta.fa	2123728	903635	N4_167_066G1	59.7624	44835316	2.01545	9.49017	N4_167_020G1_bacteria_Veillonella
140.454	1	N4_167_020G1_N4_167_020G1_scaffold_176.fasta	28093	13262	N4_167_066G1	66.3048	44835316	0.0295794	10.5291	N4_167_020G1_phage_Escherichia_coli
140.454	1	dasN4_167_027G1_maxbin2.maxbin.003.fasta.fa	2481779	10949354	N4_167_066G1	619.669	44835316	24.4213	98.4023	N4_167_027G1_bacteria_Actinomyces
140.454	1	dasN4_167_027G1_concoct_11.fa	3786129	100781	N4_167_066G1	3.73867	44835316	0.22478	0.593694	N4_167_027G1_bacteria_Clostridium_argentinense
140.454	1	dasN4_167_027G1_maxbin2.maxbin.009.fasta.fa	6118494	4740928	N4_167_066G1	108.831	44835316	10.5741	17.2822	N4_167_027G1_bacteria_Klebsiella_oxytoca
140.454	0	dasN4_167_027G1_maxbin2.maxbin.011.fasta.fa	1162291	41	N4_167_066G1	0.00495454	44835316	9.14458e-05	0.000786772	N4_167_027G1_bacteria_Veillonella
140.454	1	dasN4_167_072G1_concoct_16.fa	3524917	10862821	N4_167_066G1	432.84	44835316	24.2283	68.7343	N4_167_072G1_bacteria_Clostridium
140.454	1	dasN4_167_072G1_abawaca.22.fasta.fa	2094543	100024	N4_167_066G1	6.70732	44835316	0.223092	1.06511	N4_167_072G1_bacteria_Veillonella
140.454	1	N4_167_072G1_N4_167_072G1_scaffold_746.fasta	19967	29481	N4_167_066G1	207.378	44835316	0.065754	32.9313	N4_167_072G1_plasmid_Escherichia_coli
138.299	0.96523	dasN4_167_000G1_concoct_20.fa	1718746	19551	N4_167_072G1	1.57317	61758138	0.0316574	0.184189	N4_167_000G1_bacteria_Anaerococcus_hydrogenalis
138.299	0.987492	dasN4_167_000G1_concoct_0.fa	5529269	210370	N4_167_072G1	5.26181	61758138	0.340635	0.616058	N4_167_000G1_bacteria_Citrobacter_freundii
138.299	1	dasN4_167_000G1_concoct_2.fa	2982027	1263964	N4_167_072G1	58.6195	61758138	2.04664	6.86324	N4_167_000G1_bacteria_Clostridiales
138.299	0.999255	dasN4_167_000G1_abawaca.22.fasta.fa	4085041	550638	N4_167_072G1	18.6418	61758138	0.891604	2.18261	N4_167_000G1_bacteria_Clostridium
138.299	0.994183	dasN4_167_000G1_abawaca.47.fasta.fa	4093519	50333	N4_167_072G1	1.70049	61758138	0.0815002	0.199096	N4_167_000G1_bacteria_Clostridium_botulinum
138.299	1	dasN4_167_000G1_concoct_4.fa	4569270	3074706	N4_167_072G1	93.0627	61758138	4.97862	10.8959	N4_167_000G1_bacteria_Clostridium_butyricum
138.299	1	dasN4_167_000G1_maxbin2.maxbin.019.fasta.fa	3513284	200193	N4_167_072G1	7.88052	61758138	0.324156	0.922659	N4_167_000G1_bacteria_Clostridium_perfringens
138.299	1	dasN4_167_000G1_abawaca.45.fasta.fa	2578685	73036	N4_167_072G1	3.91704	61758138	0.118261	0.458611	N4_167_000G1_bacteria_Propionibacterium
138.299	0	N4_167_000G1_N4_167_000G1_scaffold_736.fasta	16882	0	N4_167_072G1	0	61758138	0	0	N4_167_000G1_phage_Actinomyces
138.299	1	N4_167_000G1_N4_167_000G1_scaffold_353.fasta	39126	25584	N4_167_072G1	90.432	61758138	0.0414261	10.5879	N4_167_000G1_phage_Clostridium
138.299	1	N4_167_000G1_N4_167_000G1_scaffold_658.fasta	27437	177657	N4_167_072G1	895.498	61758138	0.287666	104.846	N4_167_000G1_phage_Enterococcus_faecalis
138.299	1	N4_167_000G1_N4_167_000G1_scaffold_617.fasta	21607	1442	N4_167_072G1	9.22975	61758138	0.00233491	1.08063	N4_167_000G1_phage_Enterococcus_faecalis__2
138.299	0.000945999	dasN4_167_020G1_concoct_2.fa	3265330	1665	N4_167_072G1	0.070519	61758138	0.002696	0.00825644	N4_167_020G1_bacteria_Clostridium_chauvoei
138.299	0.996449	dasN4_167_020G1_abawaca.27.fasta.fa	2802176	189698	N4_167_072G1	9.36238	61758138	0.307163	1.09616	N4_167_020G1_bacteria_Enterococcus_faecalis
138.299	1	dasN4_167_020G1_concoct_0.fa	4643208	1192191	N4_167_072G1	35.5097	61758138	1.93042	4.15751	N4_167_020G1_bacteria_Escherichia_coli
138.299	0	dasN4_167_020G1_abawaca.23.fasta.fa	2222812	776	N4_167_072G1	0.0482812	61758138	0.00125651	0.00565282	N4_167_020G1_bacteria_Staphylococcus_epidermidis
138.299	1	dasN4_167_020G1_maxbin2.maxbin.003.fasta.fa	2123728	3878587	N4_167_072G1	252.577	61758138	6.28028	29.572	N4_167_020G1_bacteria_Veillonella
138.299	1	N4_167_020G1_N4_167_020G1_scaffold_176.fasta	28093	6513	N4_167_072G1	32.0628	61758138	0.010546	3.75395	N4_167_020G1_phage_Escherichia_coli
138.299	1	dasN4_167_027G1_maxbin2.maxbin.003.fasta.fa	2481779	9573281	N4_167_072G1	533.478	61758138	15.5012	62.4602	N4_167_027G1_bacteria_Actinomyces
138.299	1	dasN4_167_027G1_concoct_11.fa	3786129	213945	N4_167_072G1	7.81494	61758138	0.346424	0.914982	N4_167_027G1_bacteria_Clostridium_argentinense
138.299	1	dasN4_167_027G1_maxbin2.maxbin.009.fasta.fa	6118494	1808528	N4_167_072G1	40.879	61758138	2.9284	4.78615	N4_167_027G1_bacteria_Klebsiella_oxytoca
138.299	0.00336146	dasN4_167_027G1_maxbin2.maxbin.011.fasta.fa	1162291	321	N4_167_072G1	0.0381952	61758138	0.00051977	0.00447194	N4_167_027G1_bacteria_Veillonella
138.299	1	dasN4_167_072G1_concoct_16.fa	3524917	32539449	N4_167_072G1	1276.67	61758138	52.6885	149.474	N4_167_072G1_bacteria_Clostridium
138.299	1	dasN4_167_072G1_abawaca.22.fasta.fa	2094543	2744845	N4_167_072G1	181.237	61758138	4.44451	21.2195	N4_167_072G1_bacteria_Veillonella
138.299	1	N4_167_072G1_N4_167_072G1_scaffold_746.fasta	19967	14345	N4_167_072G1	99.3589	61758138	0.0232277	11.633	N4_167_072G1_plasmid_Escherichia_coli
142.961	1	dasN4_168_000G1_concoct_9.fa	2451154	613638	N4_168_000G1	35.7898	136148810	0.450711	1.83877	N4_168_000G1_bacteria_Staphylococcus_epidermidis
142.961	1	N4_168_000G1_N4_168_000G1_scaffold_143.fasta	44587	301392	N4_168_000G1	966.365	136148810	0.22137	49.6489	N4_168_000G1_phage_Enterobacter
142.961	1	N4_168_000G1_N4_168_000G1_scaffold_354.fasta	14212	16288	N4_168_000G1	163.844	136148810	0.0119634	8.4178	N4_168_000G1_phage_Enterobacter__2
142.961	1	N4_168_000G1_N4_168_000G1_scaffold_455.fasta	10450	12738	N4_168_000G1	174.262	136148810	0.00935594	8.95305	N4_168_000G1_phage_Enterobacter_cloacae
142.961	1	N4_168_000G1_N4_168_000G1_scaffold_175.fasta	28966	32473	N4_168_000G1	160.27	136148810	0.0238511	8.23417	N4_168_000G1_phage_Escherichia_coli
142.961	1	N4_168_000G1_N4_168_000G1_scaffold_219.fasta	31506	206979	N4_168_000G1	939.184	136148810	0.152024	48.2524	N4_168_000G1_phage_Escherichia_coli__2
142.961	1	dasN4_168_017G1_abawaca.9.fasta.fa	4710647	9232830	N4_168_000G1	280.202	136148810	6.78143	14.396	N4_168_017G1_bacteria_Enterobacter_cloacae
142.961	1	dasN4_168_017G1_maxbin2.maxbin.001.fasta.fa	5264006	101447745	N4_168_000G1	2755.14	136148810	74.5124	141.551	N4_168_017G1_bacteria_Serratia_marcescens
142.961	1	dasN4_168_021G1_abawaca.15.fasta.fa	1888587	3405445	N4_168_000G1	257.783	136148810	2.50127	13.2441	N4_168_021G1_bacteria_Veillonella_parvula
142.961	1	dasN4_168_023G1_abawaca.19.fasta.fa	2859224	3652637	N4_168_000G1	182.632	136148810	2.68283	9.38306	N4_168_023G1_bacteria_Enterococcus_faecalis
142.961	1	dasN4_168_023G1_maxbin2.maxbin.005.fasta.fa	5301043	3571718	N4_168_000G1	96.3238	136148810	2.62339	4.94882	N4_168_023G1_bacteria_Klebsiella_pneumoniae
142.961	1	dasN4_168_023G1_concoct_5.fa	1389317	887192	N4_168_000G1	91.2922	136148810	0.651634	4.69032	N4_168_023G1_bacteria_Veillonella
142.961	1	N4_168_023G1_N4_168_023G1_scaffold_285.fasta	13893	19620	N4_168_000G1	201.893	136148810	0.0144107	10.3726	N4_168_023G1_phage_Enterobacter_cloacae
142.948	1	dasN4_168_000G1_concoct_9.fa	2451154	42176	N4_168_017G1	2.45965	41373274	0.10194	0.415887	N4_168_000G1_bacteria_Staphylococcus_epidermidis
142.948	0	N4_168_000G1_N4_168_000G1_scaffold_143.fasta	44587	34	N4_168_017G1	0.109006	41373274	8.21787e-05	0.0184311	N4_168_000G1_phage_Enterobacter
142.948	0	N4_168_000G1_N4_168_000G1_scaffold_354.fasta	14212	2	N4_168_017G1	0.0201165	41373274	4.83404e-06	0.00340138	N4_168_000G1_phage_Enterobacter__2
142.948	0	N4_168_000G1_N4_168_000G1_scaffold_455.fasta	10450	0	N4_168_017G1	0	41373274	0	0	N4_168_000G1_phage_Enterobacter_cloacae
142.948	0	N4_168_000G1_N4_168_000G1_scaffold_175.fasta	28966	10	N4_168_017G1	0.0493503	41373274	2.41702e-05	0.00834433	N4_168_000G1_phage_Escherichia_coli
142.948	0	N4_168_000G1_N4_168_000G1_scaffold_219.fasta	31506	18	N4_168_017G1	0.081669	41373274	4.35063e-05	0.0138089	N4_168_000G1_phage_Escherichia_coli__2
142.948	1	dasN4_168_017G1_abawaca.9.fasta.fa	4710647	1371877	N4_168_017G1	41.6306	41373274	3.31585	7.03906	N4_168_017G1_bacteria_Enterobacter_cloacae
142.948	1	dasN4_168_017G1_maxbin2.maxbin.001.fasta.fa	5264006	38503512	N4_168_017G1	1045.59	41373274	93.0637	176.793	N4_168_017G1_bacteria_Serratia_marcescens
142.948	0.0321118	dasN4_168_021G1_abawaca.15.fasta.fa	1888587	5289	N4_168_017G1	0.400327	41373274	0.0127836	0.0676888	N4_168_021G1_bacteria_Veillonella_parvula
142.948	0.999256	dasN4_168_023G1_abawaca.19.fasta.fa	2859224	158243	N4_168_017G1	7.91142	41373274	0.382476	1.33769	N4_168_023G1_bacteria_Enterococcus_faecalis
142.948	0.955363	dasN4_168_023G1_maxbin2.maxbin.005.fasta.fa	5301043	54205	N4_168_017G1	1.46169	41373274	0.131015	0.247149	N4_168_023G1_bacteria_Klebsiella_pneumoniae
142.948	0.000723377	dasN4_168_023G1_concoct_5.fa	1389317	239	N4_168_017G1	0.0245909	41373274	0.000577668	0.00415793	N4_168_023G1_bacteria_Veillonella
142.948	0	N4_168_023G1_N4_168_023G1_scaffold_285.fasta	13893	2	N4_168_017G1	0.0205784	41373274	4.83404e-06	0.00347948	N4_168_023G1_phage_Enterobacter_cloacae
138.469	1	dasN4_168_000G1_concoct_9.fa	2451154	166321	N4_168_021G1	9.3957	38916244	0.427382	1.74359	N4_168_000G1_bacteria_Staphylococcus_epidermidis
138.469	0	N4_168_000G1_N4_168_000G1_scaffold_143.fasta	44587	52	N4_168_021G1	0.161491	38916244	0.00013362	0.0299684	N4_168_000G1_phage_Enterobacter
138.469	0	N4_168_000G1_N4_168_000G1_scaffold_354.fasta	14212	2	N4_168_021G1	0.0194862	38916244	5.13924e-06	0.00361613	N4_168_000G1_phage_Enterobacter__2
138.469	0	N4_168_000G1_N4_168_000G1_scaffold_455.fasta	10450	0	N4_168_021G1	0	38916244	0	0	N4_168_000G1_phage_Enterobacter_cloacae
138.469	0	N4_168_000G1_N4_168_000G1_scaffold_175.fasta	28966	10	N4_168_021G1	0.047804	38916244	2.56962e-05	0.00887116	N4_168_000G1_phage_Escherichia_coli
138.469	0	N4_168_000G1_N4_168_000G1_scaffold_219.fasta	31506	34	N4_168_021G1	0.14943	38916244	8.73671e-05	0.0277303	N4_168_000G1_phage_Escherichia_coli__2
138.469	1	dasN4_168_017G1_abawaca.9.fasta.fa	4710647	7304160	N4_168_021G1	214.705	38916244	18.7689	39.8436	N4_168_017G1_bacteria_Enterobacter_cloacae
138.469	1	dasN4_168_017G1_maxbin2.maxbin.001.fasta.fa	5264006	22392709	N4_168_021G1	589.037	38916244	57.5408	109.31	N4_168_017G1_bacteria_Serratia_marcescens
138.469	1	dasN4_168_021G1_abawaca.15.fasta.fa	1888587	3361901	N4_168_021G1	246.491	38916244	8.63881	45.7422	N4_168_021G1_bacteria_Veillonella_parvula
138.469	0.999256	dasN4_168_023G1_abawaca.19.fasta.fa	2859224	254358	N4_168_021G1	12.3183	38916244	0.653604	2.28595	N4_168_023G1_bacteria_Enterococcus_faecalis
138.469	0.997888	dasN4_168_023G1_maxbin2.maxbin.005.fasta.fa	5301043	1776288	N4_168_021G1	46.3986	38916244	4.56439	8.61036	N4_168_023G1_bacteria_Klebsiella_pneumoniae
138.469	1	dasN4_168_023G1_concoct_5.fa	1389317	856673	N4_168_021G1	85.382	38916244	2.20132	15.8447	N4_168_023G1_bacteria_Veillonella
138.469	0	N4_168_023G1_N4_168_023G1_scaffold_285.fasta	13893	2	N4_168_021G1	0.0199336	38916244	5.13924e-06	0.00369916	N4_168_023G1_phage_Enterobacter_cloacae
139.722	1	dasN4_168_000G1_concoct_9.fa	2451154	405141	N4_168_023G1	23.0941	55859292	0.725288	2.95897	N4_168_000G1_bacteria_Staphylococcus_epidermidis
139.722	1	N4_168_000G1_N4_168_000G1_scaffold_143.fasta	44587	301306	N4_168_023G1	944.201	55859292	0.539402	120.977	N4_168_000G1_phage_Enterobacter
139.722	1	N4_168_000G1_N4_168_000G1_scaffold_354.fasta	14212	16284	N4_168_023G1	160.092	55859292	0.0291518	20.5121	N4_168_000G1_phage_Enterobacter__2
139.722	1	N4_168_000G1_N4_168_000G1_scaffold_455.fasta	10450	12738	N4_168_023G1	170.314	55859292	0.0228037	21.8217	N4_168_000G1_phage_Enterobacter_cloacae
139.722	1	N4_168_000G1_N4_168_000G1_scaffold_175.fasta	28966	32453	N4_168_023G1	156.542	55859292	0.0580978	20.0572	N4_168_000G1_phage_Escherichia_coli
139.722	1	N4_168_000G1_N4_168_000G1_scaffold_219.fasta	31506	206927	N4_168_023G1	917.675	55859292	0.370443	117.579	N4_168_000G1_phage_Escherichia_coli__2
139.722	1	dasN4_168_017G1_abawaca.9.fasta.fa	4710647	556814	N4_168_023G1	16.5156	55859292	0.996815	2.11609	N4_168_017G1_bacteria_Enterobacter_cloacae
139.722	1	dasN4_168_017G1_maxbin2.maxbin.001.fasta.fa	5264006	40551667	N4_168_023G1	1076.36	55859292	72.5961	137.91	N4_168_017G1_bacteria_Serratia_marcescens
139.722	0.992661	dasN4_168_021G1_abawaca.15.fasta.fa	1888587	38255	N4_168_023G1	2.83019	55859292	0.0684846	0.362623	N4_168_021G1_bacteria_Veillonella_parvula
139.722	1	dasN4_168_023G1_abawaca.19.fasta.fa	2859224	3240038	N4_168_023G1	158.331	55859292	5.80036	20.2865	N4_168_023G1_bacteria_Enterococcus_faecalis
139.722	1	dasN4_168_023G1_maxbin2.maxbin.005.fasta.fa	5301043	1741227	N4_168_023G1	45.8943	55859292	3.11717	5.88029	N4_168_023G1_bacteria_Klebsiella_pneumoniae
139.722	0.984676	dasN4_168_023G1_concoct_5.fa	1389317	30280	N4_168_023G1	3.04522	55859292	0.0542076	0.390175	N4_168_023G1_bacteria_Veillonella
139.722	1	N4_168_023G1_N4_168_023G1_scaffold_285.fasta	13893	19616	N4_168_023G1	197.278	55859292	0.0351168	25.2766	N4_168_023G1_phage_Enterobacter_cloacae
143.383	1	dasN4_170_000G1_abawaca.16.fasta.fa	2293209	911455	N4_170_000G1	56.9888	223052674	0.408628	1.7819	N4_170_000G1_bacteria_Bifidobacterium_longum
143.383	1	dasN4_170_000G1_concoct_34.fa	3986463	1639389	N4_170_000G1	58.9647	223052674	0.734978	1.84369	N4_170_000G1_bacteria_Clostridium_sp._7_2_43FAA
143.383	1	dasN4_170_000G1_concoct_16.fa	3380350	204747	N4_170_000G1	8.68467	223052674	0.0917931	0.271549	N4_170_000G1_bacteria_Eggerthella_sp._HGA1
143.383	1	dasN4_170_000G1_concoct_23.fa	1936046	87714	N4_170_000G1	6.49607	223052674	0.0393243	0.203117	N4_170_000G1_bacteria_Eikenella_corrodens
143.383	1	dasN4_170_000G1_abawaca.30.fasta.fa	2954061	696056	N4_170_000G1	33.7849	223052674	0.312059	1.05637	N4_170_000G1_bacteria_Enterococcus_faecalis
143.383	1	dasN4_170_000G1_abawaca.31.fasta.fa	4011699	1227500	N4_170_000G1	43.8723	223052674	0.550318	1.37178	N4_170_000G1_bacteria_Proteus_mirabilis
143.383	1	N4_170_000G1_N4_170_000G1_scaffold_141.fasta	37800	5227	N4_170_000G1	19.8271	223052674	0.00234339	0.619945	N4_170_000G1_phage_Actinobacteria
143.383	1	N4_170_000G1_N4_170_000G1_scaffold_140.fasta	37995	791185	N4_170_000G1	2985.72	223052674	0.354708	93.3564	N4_170_000G1_phage_Enterococcus_faecalis
143.383	1	N4_170_000G1_N4_170_000G1_scaffold_952.fasta	23361	439535	N4_170_000G1	2697.74	223052674	0.197054	84.3518	N4_170_000G1_phage_Escherichia_coli
143.383	1	N4_170_000G1_N4_170_000G1_scaffold_560.fasta	13159	4692	N4_170_000G1	51.1249	223052674	0.00210354	1.59856	N4_170_000G1_phage_Neisseria_sp._oral_taxon_020
143.383	1	N4_170_000G1_N4_170_000G1_scaffold_136.fasta	38711	659804	N4_170_000G1	2443.87	223052674	0.295806	76.414	N4_170_000G1_plasmid_Escherichia_coli
143.383	1	dasN4_170_009G1_maxbin2.maxbin.001.fasta.fa	4868246	104329378	N4_170_000G1	3072.78	223052674	46.7734	96.0786	N4_170_009G1_bacteria_Escherichia_coli
143.383	1	N4_170_009G1_N4_170_009G1_scaffold_41.fasta	18486	341952	N4_170_000G1	2652.28	223052674	0.153305	82.9306	N4_170_009G1_phage_Escherichia_coli
143.383	1	dasN4_170_012G1_concoct_15.fa	3191793	35483708	N4_170_000G1	1594.01	223052674	15.9082	49.841	N4_170_012G1_bacteria_Escherichia_coli
143.383	1	N4_170_012G1_N4_170_012G1_scaffold_143.fasta	18856	310388	N4_170_000G1	2360.22	223052674	0.139155	73.7986	N4_170_012G1_phage_Escherichia_coli
143.383	1	N4_170_012G1_N4_170_012G1_scaffold_56.fasta	91779	2727452	N4_170_000G1	4261	223052674	1.22278	133.231	N4_170_012G1_phage_Escherichia_sp._KTE52
143.383	1	dasN4_170_016G1_concoct_25.fa	2484140	840735	N4_170_000G1	48.5267	223052674	0.376922	1.51731	N4_170_016G1_bacteria_Bifidobacterium_bifidum
143.383	1	dasN4_170_016G1_maxbin2.maxbin.011.fasta.fa	1999476	341719	N4_170_000G1	24.5048	223052674	0.153201	0.766206	N4_170_016G1_bacteria_Bifidobacterium_breve
143.383	1	dasN4_170_016G1_concoct_14.fa	4166099	46522577	N4_170_000G1	1601.15	223052674	20.8572	50.0641	N4_170_016G1_bacteria_Escherichia_coli
143.383	1	dasN4_170_016G1_abawaca.21.fasta.fa	1110096	340595	N4_170_000G1	43.9922	223052674	0.152697	1.37553	N4_170_016G1_bacteria_Veillonella
143.383	1	N4_170_016G1_N4_170_016G1_scaffold_189.fasta	16560	141816	N4_170_000G1	1227.9	223052674	0.0635796	38.3935	N4_170_016G1_phage_Bifidobacterium
143.383	1	N4_170_016G1_N4_170_016G1_scaffold_129.fasta	38100	920657	N4_170_000G1	3464.74	223052674	0.412753	108.334	N4_170_016G1_phage_Bifidobacterium_bifidum
143.383	1	N4_170_016G1_N4_170_016G1_scaffold_905.fasta	10503	183407	N4_170_000G1	2503.8	223052674	0.0822259	78.288	N4_170_016G1_phage_Escherichia_coli
143.383	1	dasN4_170_019G1_concoct_14.fa	3137057	234161	N4_170_000G1	10.7026	223052674	0.10498	0.334645	N4_170_019G1_bacteria_Peptostreptococcaceae
143.383	1	dasN4_170_019G1_concoct_40.fa	1948944	133151	N4_170_000G1	9.79586	223052674	0.0596949	0.306293	N4_170_019G1_bacteria_Peptostreptococcus
143.383	1	dasN4_170_019G1_abawaca.22.fasta.fa	1401934	534833	N4_170_000G1	54.7001	223052674	0.239779	1.71034	N4_170_019G1_bacteria_Veillonella
143.383	1	dasN4_170_019G1_concoct_35.fa	2279211	329464	N4_170_000G1	20.7263	223052674	0.147707	0.648061	N4_170_019G1_bacteria_Veillonella__2
143.383	1	N4_170_019G1_N4_170_019G1_scaffold_110.fasta	39350	30574	N4_170_000G1	111.405	223052674	0.0137071	3.48337	N4_170_019G1_phage_Veillonella_dispar
143.383	1	N4_170_019G1_N4_170_019G1_scaffold_288.fasta	40691	172134	N4_170_000G1	606.549	223052674	0.0771719	18.9654	N4_170_019G1_phage_Veillonella_parvula
143.38	0	dasN4_170_000G1_abawaca.16.fasta.fa	2293209	84	N4_170_007G1	0.00525199	44479100	0.000188853	0.00082353	N4_170_000G1_bacteria_Bifidobacterium_longum
143.38	0	dasN4_170_000G1_concoct_34.fa	3986463	243	N4_170_007G1	0.00873991	44479100	0.000546324	0.00137045	N4_170_000G1_bacteria_Clostridium_sp._7_2_43FAA
143.38	0	dasN4_170_000G1_concoct_16.fa	3380350	38	N4_170_007G1	0.0016118	44479100	8.54334e-05	0.000252735	N4_170_000G1_bacteria_Eggerthella_sp._HGA1
143.38	0	dasN4_170_000G1_concoct_23.fa	1936046	50	N4_170_007G1	0.00370291	44479100	0.000112412	0.000580628	N4_170_000G1_bacteria_Eikenella_corrodens
143.38	0	dasN4_170_000G1_abawaca.30.fasta.fa	2954061	379	N4_170_007G1	0.0183954	44479100	0.000852086	0.00288445	N4_170_000G1_bacteria_Enterococcus_faecalis
143.38	0.000355211	dasN4_170_000G1_abawaca.31.fasta.fa	4011699	171	N4_170_007G1	0.00611162	44479100	0.00038445	0.000958323	N4_170_000G1_bacteria_Proteus_mirabilis
143.38	0	N4_170_000G1_N4_170_000G1_scaffold_141.fasta	37800	0	N4_170_007G1	0	44479100	0	0	N4_170_000G1_phage_Actinobacteria
143.38	0	N4_170_000G1_N4_170_000G1_scaffold_140.fasta	37995	76	N4_170_007G1	0.286798	44479100	0.000170867	0.0449709	N4_170_000G1_phage_Enterococcus_faecalis
143.38	1	N4_170_000G1_N4_170_000G1_scaffold_952.fasta	23361	152113	N4_170_007G1	933.606	44479100	0.341988	146.393	N4_170_000G1_phage_Escherichia_coli
143.38	0	N4_170_000G1_N4_170_000G1_scaffold_560.fasta	13159	0	N4_170_007G1	0	44479100	0	0	N4_170_000G1_phage_Neisseria_sp._oral_taxon_020
143.38	1	N4_170_000G1_N4_170_000G1_scaffold_136.fasta	38711	231190	N4_170_007G1	856.295	44479100	0.519772	134.27	N4_170_000G1_plasmid_Escherichia_coli
143.38	0.999791	dasN4_170_009G1_maxbin2.maxbin.001.fasta.fa	4868246	39512047	N4_170_007G1	1163.71	44479100	88.8328	182.474	N4_170_009G1_bacteria_Escherichia_coli
143.38	1	N4_170_009G1_N4_170_009G1_scaffold_41.fasta	18486	126931	N4_170_007G1	984.495	44479100	0.285372	154.372	N4_170_009G1_phage_Escherichia_coli
143.38	0.586114	dasN4_170_012G1_concoct_15.fa	3191793	416388	N4_170_007G1	18.7048	44479100	0.936143	2.93297	N4_170_012G1_bacteria_Escherichia_coli
143.38	0	N4_170_012G1_N4_170_012G1_scaffold_143.fasta	18856	28	N4_170_007G1	0.21291	44479100	6.29509e-05	0.0333851	N4_170_012G1_phage_Escherichia_coli
143.38	0	N4_170_012G1_N4_170_012G1_scaffold_56.fasta	91779	268	N4_170_007G1	0.418678	44479100	0.00060253	0.0656501	N4_170_012G1_phage_Escherichia_sp._KTE52
143.38	0	dasN4_170_016G1_concoct_25.fa	2484140	106	N4_170_007G1	0.00611813	44479100	0.000238314	0.000959343	N4_170_016G1_bacteria_Bifidobacterium_bifidum
143.38	0.00122982	dasN4_170_016G1_maxbin2.maxbin.011.fasta.fa	1999476	110	N4_170_007G1	0.00788797	44479100	0.000247307	0.00123686	N4_170_016G1_bacteria_Bifidobacterium_breve
143.38	0.966991	dasN4_170_016G1_concoct_14.fa	4166099	508780	N4_170_007G1	17.5101	44479100	1.14386	2.74565	N4_170_016G1_bacteria_Escherichia_coli
143.38	0	dasN4_170_016G1_abawaca.21.fasta.fa	1110096	100	N4_170_007G1	0.012916	44479100	0.000224825	0.00202527	N4_170_016G1_bacteria_Veillonella
143.38	0	N4_170_016G1_N4_170_016G1_scaffold_189.fasta	16560	8	N4_170_007G1	0.0692657	44479100	1.7986e-05	0.0108611	N4_170_016G1_phage_Bifidobacterium
143.38	0	N4_170_016G1_N4_170_016G1_scaffold_129.fasta	38100	102	N4_170_007G1	0.383852	44479100	0.000229321	0.0601893	N4_170_016G1_phage_Bifidobacterium_bifidum
143.38	1	N4_170_016G1_N4_170_016G1_scaffold_905.fasta	10503	794	N4_170_007G1	10.8392	44479100	0.00178511	1.69962	N4_170_016G1_phage_Escherichia_coli
143.38	0	dasN4_170_019G1_concoct_14.fa	3137057	32	N4_170_007G1	0.00146257	44479100	7.19439e-05	0.000229336	N4_170_019G1_bacteria_Peptostreptococcaceae
143.38	0	dasN4_170_019G1_concoct_40.fa	1948944	24	N4_170_007G1	0.00176563	44479100	5.39579e-05	0.000276857	N4_170_019G1_bacteria_Peptostreptococcus
143.38	0	dasN4_170_019G1_abawaca.22.fasta.fa	1401934	147	N4_170_007G1	0.0150341	44479100	0.000330492	0.0023574	N4_170_019G1_bacteria_Veillonella
143.38	0	dasN4_170_019G1_concoct_35.fa	2279211	172	N4_170_007G1	0.0108201	44479100	0.000386698	0.00169663	N4_170_019G1_bacteria_Veillonella__2
143.38	0	N4_170_019G1_N4_170_019G1_scaffold_110.fasta	39350	5	N4_170_007G1	0.0182186	44479100	1.12412e-05	0.00285673	N4_170_019G1_phage_Veillonella_dispar
143.38	0	N4_170_019G1_N4_170_019G1_scaffold_288.fasta	40691	30	N4_170_007G1	0.105709	44479100	6.74474e-05	0.0165755	N4_170_019G1_phage_Veillonella_parvula
143.236	0.00138321	dasN4_170_000G1_abawaca.16.fasta.fa	2293209	144	N4_170_009G1	0.00899438	59862060	0.000240553	0.00104898	N4_170_000G1_bacteria_Bifidobacterium_longum
143.236	0	dasN4_170_000G1_concoct_34.fa	3986463	237	N4_170_009G1	0.00851555	59862060	0.00039591	0.000993137	N4_170_000G1_bacteria_Clostridium_sp._7_2_43FAA
143.236	0	dasN4_170_000G1_concoct_16.fa	3380350	26	N4_170_009G1	0.0011017	59862060	4.34332e-05	0.000128487	N4_170_000G1_bacteria_Eggerthella_sp._HGA1
143.236	0	dasN4_170_000G1_concoct_23.fa	1936046	30	N4_170_009G1	0.00221951	59862060	5.01152e-05	0.000258853	N4_170_000G1_bacteria_Eikenella_corrodens
143.236	0.993823	dasN4_170_000G1_abawaca.30.fasta.fa	2954061	33203	N4_170_009G1	1.60994	59862060	0.0554658	0.187761	N4_170_000G1_bacteria_Enterococcus_faecalis
143.236	0.998626	dasN4_170_000G1_abawaca.31.fasta.fa	4011699	47604	N4_170_009G1	1.69968	59862060	0.0795228	0.198227	N4_170_000G1_bacteria_Proteus_mirabilis
143.236	0	N4_170_000G1_N4_170_000G1_scaffold_141.fasta	37800	4	N4_170_009G1	0.0151572	59862060	6.68203e-06	0.00176773	N4_170_000G1_phage_Actinobacteria
143.236	0	N4_170_000G1_N4_170_000G1_scaffold_140.fasta	37995	81	N4_170_009G1	0.305359	59862060	0.000135311	0.0356129	N4_170_000G1_phage_Enterococcus_faecalis
143.236	1	N4_170_000G1_N4_170_000G1_scaffold_952.fasta	23361	249794	N4_170_009G1	1531.59	59862060	0.417283	178.624	N4_170_000G1_phage_Escherichia_coli
143.236	0	N4_170_000G1_N4_170_000G1_scaffold_560.fasta	13159	0	N4_170_009G1	0	59862060	0	0	N4_170_000G1_phage_Neisseria_sp._oral_taxon_020
143.236	1	N4_170_000G1_N4_170_000G1_scaffold_136.fasta	38711	301594	N4_170_009G1	1115.94	59862060	0.503815	130.148	N4_170_000G1_plasmid_Escherichia_coli
143.236	1	dasN4_170_009G1_maxbin2.maxbin.001.fasta.fa	4868246	52838733	N4_170_009G1	1554.65	59862060	88.2675	181.313	N4_170_009G1_bacteria_Escherichia_coli
143.236	1	N4_170_009G1_N4_170_009G1_scaffold_41.fasta	18486	183551	N4_170_009G1	1422.22	59862060	0.306623	165.868	N4_170_009G1_phage_Escherichia_coli
143.236	0.615775	dasN4_170_012G1_concoct_15.fa	3191793	568342	N4_170_009G1	25.5051	59862060	0.949419	2.97456	N4_170_012G1_bacteria_Escherichia_coli
143.236	0	N4_170_012G1_N4_170_012G1_scaffold_143.fasta	18856	48	N4_170_009G1	0.364623	59862060	8.01843e-05	0.0425246	N4_170_012G1_phage_Escherichia_coli
143.236	0	N4_170_012G1_N4_170_012G1_scaffold_56.fasta	91779	265	N4_170_009G1	0.413575	59862060	0.000442684	0.0482337	N4_170_012G1_phage_Escherichia_sp._KTE52
143.236	0	dasN4_170_016G1_concoct_25.fa	2484140	112	N4_170_009G1	0.00645794	59862060	0.000187097	0.000753165	N4_170_016G1_bacteria_Bifidobacterium_bifidum
143.236	0.00122982	dasN4_170_016G1_maxbin2.maxbin.011.fasta.fa	1999476	112	N4_170_009G1	0.00802332	59862060	0.000187097	0.000935729	N4_170_016G1_bacteria_Bifidobacterium_breve
143.236	0.975202	dasN4_170_016G1_concoct_14.fa	4166099	730388	N4_170_009G1	25.1117	59862060	1.22012	2.92868	N4_170_016G1_bacteria_Escherichia_coli
143.236	0	dasN4_170_016G1_abawaca.21.fasta.fa	1110096	84	N4_170_009G1	0.0108385	59862060	0.000140323	0.00126406	N4_170_016G1_bacteria_Veillonella
143.236	0	N4_170_016G1_N4_170_016G1_scaffold_189.fasta	16560	18	N4_170_009G1	0.155691	59862060	3.00691e-05	0.0181577	N4_170_016G1_phage_Bifidobacterium
143.236	0	N4_170_016G1_N4_170_016G1_scaffold_129.fasta	38100	137	N4_170_009G1	0.515048	59862060	0.000228859	0.0600681	N4_170_016G1_phage_Bifidobacterium_bifidum
143.236	1	N4_170_016G1_N4_170_016G1_scaffold_905.fasta	10503	1232	N4_170_009G1	16.8016	59862060	0.00205806	1.9595	N4_170_016G1_phage_Escherichia_coli
143.236	0	dasN4_170_019G1_concoct_14.fa	3137057	54	N4_170_009G1	0.00246561	59862060	9.02074e-05	0.000287554	N4_170_019G1_bacteria_Peptostreptococcaceae
143.236	0	dasN4_170_019G1_concoct_40.fa	1948944	28	N4_170_009G1	0.00205784	59862060	4.67742e-05	0.000239998	N4_170_019G1_bacteria_Peptostreptococcus
143.236	0	dasN4_170_019G1_abawaca.22.fasta.fa	1401934	95	N4_170_009G1	0.00970618	59862060	0.000158698	0.00113199	N4_170_019G1_bacteria_Veillonella
143.236	0	dasN4_170_019G1_concoct_35.fa	2279211	612	N4_170_009G1	0.0384609	59862060	0.00102235	0.00448555	N4_170_019G1_bacteria_Veillonella__2
143.236	0	N4_170_019G1_N4_170_019G1_scaffold_110.fasta	39350	0	N4_170_009G1	0	59862060	0	0	N4_170_019G1_phage_Veillonella_dispar
143.236	0	N4_170_019G1_N4_170_019G1_scaffold_288.fasta	40691	46	N4_170_009G1	0.161924	59862060	7.68433e-05	0.0188846	N4_170_019G1_phage_Veillonella_parvula
143.01	1	dasN4_170_000G1_abawaca.16.fasta.fa	2293209	488595	N4_170_012G1	30.47	47688734	1.02455	4.46776	N4_170_000G1_bacteria_Bifidobacterium_longum
143.01	1	dasN4_170_000G1_concoct_34.fa	3986463	57686	N4_170_012G1	2.06942	47688734	0.120964	0.303436	N4_170_000G1_bacteria_Clostridium_sp._7_2_43FAA
143.01	0	dasN4_170_000G1_concoct_16.fa	3380350	37	N4_170_012G1	0.00156533	47688734	7.75865e-05	0.000229522	N4_170_000G1_bacteria_Eggerthella_sp._HGA1
143.01	0.00103407	dasN4_170_000G1_concoct_23.fa	1936046	78	N4_170_012G1	0.00576163	47688734	0.000163561	0.000844818	N4_170_000G1_bacteria_Eikenella_corrodens
143.01	0.999379	dasN4_170_000G1_abawaca.30.fasta.fa	2954061	431528	N4_170_012G1	20.8908	47688734	0.904885	3.06319	N4_170_000G1_bacteria_Enterococcus_faecalis
143.01	0.999721	dasN4_170_000G1_abawaca.31.fasta.fa	4011699	652160	N4_170_012G1	23.2484	47688734	1.36753	3.40887	N4_170_000G1_bacteria_Proteus_mirabilis
143.01	0	N4_170_000G1_N4_170_000G1_scaffold_141.fasta	37800	0	N4_170_012G1	0	47688734	0	0	N4_170_000G1_phage_Actinobacteria
143.01	1	N4_170_000G1_N4_170_000G1_scaffold_140.fasta	37995	624313	N4_170_012G1	2349.86	47688734	1.30914	344.556	N4_170_000G1_phage_Enterococcus_faecalis
143.01	1	N4_170_000G1_N4_170_000G1_scaffold_952.fasta	23361	20295	N4_170_012G1	124.241	47688734	0.0425572	18.2172	N4_170_000G1_phage_Escherichia_coli
143.01	0	N4_170_000G1_N4_170_000G1_scaffold_560.fasta	13159	0	N4_170_012G1	0	47688734	0	0	N4_170_000G1_phage_Neisseria_sp._oral_taxon_020
143.01	1	N4_170_000G1_N4_170_000G1_scaffold_136.fasta	38711	59729	N4_170_012G1	220.657	47688734	0.125248	32.3545	N4_170_000G1_plasmid_Escherichia_coli
143.01	1	dasN4_170_009G1_maxbin2.maxbin.001.fasta.fa	4868246	6255854	N4_170_012G1	183.772	47688734	13.1181	26.9462	N4_170_009G1_bacteria_Escherichia_coli
143.01	1	N4_170_009G1_N4_170_009G1_scaffold_41.fasta	18486	17135	N4_170_012G1	132.558	47688734	0.0359309	19.4368	N4_170_009G1_phage_Escherichia_coli
143.01	1	dasN4_170_012G1_concoct_15.fa	3191793	14552716	N4_170_012G1	652.042	47688734	30.516	95.6078	N4_170_012G1_bacteria_Escherichia_coli
143.01	1	N4_170_012G1_N4_170_012G1_scaffold_143.fasta	18856	124706	N4_170_012G1	945.811	47688734	0.2615	138.683	N4_170_012G1_phage_Escherichia_coli
143.01	1	N4_170_012G1_N4_170_012G1_scaffold_56.fasta	91779	1294064	N4_170_012G1	2016.41	47688734	2.71356	295.663	N4_170_012G1_phage_Escherichia_sp._KTE52
143.01	1	dasN4_170_016G1_concoct_25.fa	2484140	53603	N4_170_012G1	3.08588	47688734	0.112402	0.452478	N4_170_016G1_bacteria_Bifidobacterium_bifidum
143.01	0.993243	dasN4_170_016G1_maxbin2.maxbin.011.fasta.fa	1999476	43871	N4_170_012G1	3.13782	47688734	0.0919945	0.460093	N4_170_016G1_bacteria_Bifidobacterium_breve
143.01	1	dasN4_170_016G1_concoct_14.fa	4166099	18628329	N4_170_012G1	639.456	47688734	39.0623	93.7624	N4_170_016G1_bacteria_Escherichia_coli
143.01	0	dasN4_170_016G1_abawaca.21.fasta.fa	1110096	136	N4_170_012G1	0.0175204	47688734	0.000285183	0.00256899	N4_170_016G1_bacteria_Veillonella
143.01	1	N4_170_016G1_N4_170_016G1_scaffold_189.fasta	16560	1328	N4_170_012G1	11.4684	47688734	0.00278472	1.6816	N4_170_016G1_phage_Bifidobacterium
143.01	1	N4_170_016G1_N4_170_016G1_scaffold_129.fasta	38100	940	N4_170_012G1	3.52833	47688734	0.00197112	0.517353	N4_170_016G1_phage_Bifidobacterium_bifidum
143.01	1	N4_170_016G1_N4_170_016G1_scaffold_905.fasta	10503	73743	N4_170_012G1	1004.09	47688734	0.154634	147.228	N4_170_016G1_phage_Escherichia_coli
143.01	0	dasN4_170_019G1_concoct_14.fa	3137057	53	N4_170_012G1	0.00241613	47688734	0.000111137	0.000354273	N4_170_019G1_bacteria_Peptostreptococcaceae
143.01	0	dasN4_170_019G1_concoct_40.fa	1948944	21	N4_170_012G1	0.00154094	47688734	4.40356e-05	0.000225946	N4_170_019G1_bacteria_Peptostreptococcus
143.01	0	dasN4_170_019G1_abawaca.22.fasta.fa	1401934	189	N4_170_012G1	0.0192797	47688734	0.00039632	0.00282695	N4_170_019G1_bacteria_Veillonella
143.01	0	dasN4_170_019G1_concoct_35.fa	2279211	270	N4_170_012G1	0.0169413	47688734	0.000566171	0.00248407	N4_170_019G1_bacteria_Veillonella__2
143.01	0	N4_170_019G1_N4_170_019G1_scaffold_110.fasta	39350	4	N4_170_012G1	0.0145372	47688734	8.38773e-06	0.00213157	N4_170_019G1_phage_Veillonella_dispar
143.01	0	N4_170_019G1_N4_170_019G1_scaffold_288.fasta	40691	14	N4_170_012G1	0.0492035	47688734	2.9357e-05	0.00721463	N4_170_019G1_phage_Veillonella_parvula
142.039	0.977123	dasN4_170_000G1_abawaca.16.fasta.fa	2293209	182593	N4_170_016G1	11.3096	26854238	0.679941	2.96502	N4_170_000G1_bacteria_Bifidobacterium_longum
142.039	1	dasN4_170_000G1_concoct_34.fa	3986463	661900	N4_170_016G1	23.5837	26854238	2.46479	6.18289	N4_170_000G1_bacteria_Clostridium_sp._7_2_43FAA
142.039	1	dasN4_170_000G1_concoct_16.fa	3380350	160840	N4_170_016G1	6.75834	26854238	0.598937	1.77182	N4_170_000G1_bacteria_Eggerthella_sp._HGA1
142.039	0.00103407	dasN4_170_000G1_concoct_23.fa	1936046	60	N4_170_016G1	0.00440193	26854238	0.000223428	0.00115405	N4_170_000G1_bacteria_Eikenella_corrodens
142.039	0.500776	dasN4_170_000G1_abawaca.30.fasta.fa	2954061	21659	N4_170_016G1	1.04142	26854238	0.0806539	0.273027	N4_170_000G1_bacteria_Enterococcus_faecalis
142.039	1	dasN4_170_000G1_abawaca.31.fasta.fa	4011699	172452	N4_170_016G1	6.10587	26854238	0.642178	1.60076	N4_170_000G1_bacteria_Proteus_mirabilis
142.039	0	N4_170_000G1_N4_170_000G1_scaffold_141.fasta	37800	2	N4_170_016G1	0.00751529	26854238	7.44761e-06	0.00197027	N4_170_000G1_phage_Actinobacteria
142.039	1	N4_170_000G1_N4_170_000G1_scaffold_140.fasta	37995	19173	N4_170_016G1	71.6756	26854238	0.0713966	18.791	N4_170_000G1_phage_Enterococcus_faecalis
142.039	1	N4_170_000G1_N4_170_000G1_scaffold_952.fasta	23361	3612	N4_170_016G1	21.9616	26854238	0.0134504	5.75763	N4_170_000G1_phage_Escherichia_coli
142.039	0	N4_170_000G1_N4_170_000G1_scaffold_560.fasta	13159	0	N4_170_016G1	0	26854238	0	0	N4_170_000G1_phage_Neisseria_sp._oral_taxon_020
142.039	1	N4_170_000G1_N4_170_000G1_scaffold_136.fasta	38711	11664	N4_170_016G1	42.7977	26854238	0.0434345	11.2202	N4_170_000G1_plasmid_Escherichia_coli
142.039	1	dasN4_170_009G1_maxbin2.maxbin.001.fasta.fa	4868246	1452213	N4_170_016G1	42.3707	26854238	5.40776	11.1082	N4_170_009G1_bacteria_Escherichia_coli
142.039	1	N4_170_009G1_N4_170_009G1_scaffold_41.fasta	18486	3012	N4_170_016G1	23.143	26854238	0.0112161	6.06735	N4_170_009G1_phage_Escherichia_coli
142.039	1	dasN4_170_012G1_concoct_15.fa	3191793	8472099	N4_170_016G1	377.02	26854238	31.5485	98.8424	N4_170_012G1_bacteria_Escherichia_coli
142.039	1	N4_170_012G1_N4_170_012G1_scaffold_143.fasta	18856	74339	N4_170_016G1	559.983	26854238	0.276824	146.81	N4_170_012G1_phage_Escherichia_coli
142.039	1	N4_170_012G1_N4_170_012G1_scaffold_56.fasta	91779	670268	N4_170_016G1	1037.32	26854238	2.49595	271.952	N4_170_012G1_phage_Escherichia_sp._KTE52
142.039	1	dasN4_170_016G1_concoct_25.fa	2484140	269591	N4_170_016G1	15.4148	26854238	1.0039	4.04126	N4_170_016G1_bacteria_Bifidobacterium_bifidum
142.039	1	dasN4_170_016G1_maxbin2.maxbin.011.fasta.fa	1999476	194056	N4_170_016G1	13.7854	26854238	0.722627	3.61408	N4_170_016G1_bacteria_Bifidobacterium_breve
142.039	1	dasN4_170_016G1_concoct_14.fa	4166099	11081722	N4_170_016G1	377.82	26854238	41.2662	99.0524	N4_170_016G1_bacteria_Escherichia_coli
142.039	1	dasN4_170_016G1_abawaca.21.fasta.fa	1110096	130745	N4_170_016G1	16.7291	26854238	0.486869	4.38583	N4_170_016G1_bacteria_Veillonella
142.039	1	N4_170_016G1_N4_170_016G1_scaffold_189.fasta	16560	118769	N4_170_016G1	1018.71	26854238	0.442273	267.073	N4_170_016G1_phage_Bifidobacterium
142.039	1	N4_170_016G1_N4_170_016G1_scaffold_129.fasta	38100	351384	N4_170_016G1	1309.98	26854238	1.30849	343.435	N4_170_016G1_phage_Bifidobacterium_bifidum
142.039	1	N4_170_016G1_N4_170_016G1_scaffold_905.fasta	10503	47165	N4_170_016G1	637.843	26854238	0.175633	167.222	N4_170_016G1_phage_Escherichia_coli
142.039	0	dasN4_170_019G1_concoct_14.fa	3137057	30	N4_170_016G1	0.00135833	26854238	0.000111714	0.000356112	N4_170_019G1_bacteria_Peptostreptococcaceae
142.039	0	dasN4_170_019G1_concoct_40.fa	1948944	12	N4_170_016G1	0.00087456	26854238	4.46857e-05	0.000229282	N4_170_019G1_bacteria_Peptostreptococcus
142.039	0.980718	dasN4_170_019G1_abawaca.22.fasta.fa	1401934	128751	N4_170_016G1	13.0446	26854238	0.479444	3.41987	N4_170_019G1_bacteria_Veillonella
142.039	0.187216	dasN4_170_019G1_concoct_35.fa	2279211	11943	N4_170_016G1	0.74428	26854238	0.0444734	0.195126	N4_170_019G1_bacteria_Veillonella__2
142.039	0	N4_170_019G1_N4_170_019G1_scaffold_110.fasta	39350	2	N4_170_016G1	0.00721926	26854238	7.44761e-06	0.00189266	N4_170_019G1_phage_Veillonella_dispar
142.039	1	N4_170_019G1_N4_170_019G1_scaffold_288.fasta	40691	715	N4_170_016G1	2.49583	26854238	0.00266252	0.654327	N4_170_019G1_phage_Veillonella_parvula
142.867	1	dasN4_170_000G1_abawaca.16.fasta.fa	2293209	240039	N4_170_019G1	14.9544	44168542	0.543461	2.36987	N4_170_000G1_bacteria_Bifidobacterium_longum
142.867	1	dasN4_170_000G1_concoct_34.fa	3986463	919321	N4_170_019G1	32.9467	44168542	2.08139	5.22115	N4_170_000G1_bacteria_Clostridium_sp._7_2_43FAA
142.867	0.959551	dasN4_170_000G1_concoct_16.fa	3380350	43806	N4_170_019G1	1.85142	44168542	0.0991792	0.293399	N4_170_000G1_bacteria_Eggerthella_sp._HGA1
142.867	1	dasN4_170_000G1_concoct_23.fa	1936046	87496	N4_170_019G1	6.45661	44168542	0.198096	1.0232	N4_170_000G1_bacteria_Eikenella_corrodens
142.867	0.999379	dasN4_170_000G1_abawaca.30.fasta.fa	2954061	209287	N4_170_019G1	10.1217	44168542	0.473837	1.60402	N4_170_000G1_bacteria_Enterococcus_faecalis
142.867	1	dasN4_170_000G1_abawaca.31.fasta.fa	4011699	355113	N4_170_019G1	12.6465	44168542	0.803995	2.00413	N4_170_000G1_bacteria_Proteus_mirabilis
142.867	1	N4_170_000G1_N4_170_000G1_scaffold_141.fasta	37800	5221	N4_170_019G1	19.733	44168542	0.0118206	3.12715	N4_170_000G1_phage_Actinobacteria
142.867	1	N4_170_000G1_N4_170_000G1_scaffold_140.fasta	37995	147539	N4_170_019G1	554.769	44168542	0.334036	87.9159	N4_170_000G1_phage_Enterococcus_faecalis
142.867	1	N4_170_000G1_N4_170_000G1_scaffold_952.fasta	23361	13721	N4_170_019G1	83.9124	44168542	0.0310651	13.2978	N4_170_000G1_phage_Escherichia_coli
142.867	1	N4_170_000G1_N4_170_000G1_scaffold_560.fasta	13159	4692	N4_170_019G1	50.941	44168542	0.0106229	8.07276	N4_170_000G1_phage_Neisseria_sp._oral_taxon_020
142.867	1	N4_170_000G1_N4_170_000G1_scaffold_136.fasta	38711	55623	N4_170_019G1	205.283	44168542	0.125934	32.5317	N4_170_000G1_plasmid_Escherichia_coli
142.867	1	dasN4_170_009G1_maxbin2.maxbin.001.fasta.fa	4868246	4270052	N4_170_019G1	125.312	44168542	9.66763	19.8586	N4_170_009G1_bacteria_Escherichia_coli
142.867	1	N4_170_009G1_N4_170_009G1_scaffold_41.fasta	18486	11322	N4_170_019G1	87.5008	44168542	0.0256336	13.8665	N4_170_009G1_phage_Escherichia_coli
142.867	1	dasN4_170_012G1_concoct_15.fa	3191793	11474134	N4_170_019G1	513.591	44168542	25.9781	81.3902	N4_170_012G1_bacteria_Escherichia_coli
142.867	1	N4_170_012G1_N4_170_012G1_scaffold_143.fasta	18856	111266	N4_170_019G1	843.033	44168542	0.251912	133.598	N4_170_012G1_phage_Escherichia_coli
142.867	1	N4_170_012G1_N4_170_012G1_scaffold_56.fasta	91779	762584	N4_170_019G1	1187.07	44168542	1.72653	188.118	N4_170_012G1_phage_Escherichia_sp._KTE52
142.867	1	dasN4_170_016G1_concoct_25.fa	2484140	517323	N4_170_019G1	29.7521	44168542	1.17125	4.7149	N4_170_016G1_bacteria_Bifidobacterium_bifidum
142.867	0.99708	dasN4_170_016G1_maxbin2.maxbin.011.fasta.fa	1999476	103570	N4_170_019G1	7.40031	44168542	0.234488	1.17275	N4_170_016G1_bacteria_Bifidobacterium_breve
142.867	1	dasN4_170_016G1_concoct_14.fa	4166099	15573258	N4_170_019G1	534.05	44168542	35.2587	84.6324	N4_170_016G1_bacteria_Escherichia_coli
142.867	0.997198	dasN4_170_016G1_abawaca.21.fasta.fa	1110096	209530	N4_170_019G1	26.9661	44168542	0.474387	4.27339	N4_170_016G1_bacteria_Veillonella
142.867	1	N4_170_016G1_N4_170_016G1_scaffold_189.fasta	16560	21693	N4_170_019G1	187.151	44168542	0.0491141	29.6583	N4_170_016G1_phage_Bifidobacterium
142.867	1	N4_170_016G1_N4_170_016G1_scaffold_129.fasta	38100	568090	N4_170_019G1	2130.22	44168542	1.28619	337.582	N4_170_016G1_phage_Bifidobacterium_bifidum
142.867	1	N4_170_016G1_N4_170_016G1_scaffold_905.fasta	10503	60472	N4_170_019G1	822.57	44168542	0.136912	130.355	N4_170_016G1_phage_Escherichia_coli
142.867	1	dasN4_170_019G1_concoct_14.fa	3137057	233992	N4_170_019G1	10.6564	44168542	0.529771	1.68875	N4_170_019G1_bacteria_Peptostreptococcaceae
142.867	1	dasN4_170_019G1_concoct_40.fa	1948944	133066	N4_170_019G1	9.75438	44168542	0.301269	1.5458	N4_170_019G1_bacteria_Peptostreptococcus
142.867	1	dasN4_170_019G1_abawaca.22.fasta.fa	1401934	405651	N4_170_019G1	41.3387	44168542	0.918416	6.55107	N4_170_019G1_bacteria_Veillonella
142.867	1	dasN4_170_019G1_concoct_35.fa	2279211	316467	N4_170_019G1	19.837	44168542	0.716499	3.14363	N4_170_019G1_bacteria_Veillonella__2
142.867	1	N4_170_019G1_N4_170_019G1_scaffold_110.fasta	39350	30563	N4_170_019G1	110.964	44168542	0.0691963	17.5848	N4_170_019G1_phage_Veillonella_dispar
142.867	1	N4_170_019G1_N4_170_019G1_scaffold_288.fasta	40691	171328	N4_170_019G1	601.536	44168542	0.387896	95.3272	N4_170_019G1_phage_Veillonella_parvula
139.459	1	dasN4_171_000G1_abawaca.18.fasta.fa	3181066	661941	N4_171_000G1	29.0197	31934532	2.07281	6.51607	N4_171_000G1_bacteria_Clostridium_perfringens
139.459	1	dasN4_171_000G1_concoct_15.fa	3839387	141023	N4_171_000G1	5.12241	31934532	0.4416	1.15018	N4_171_000G1_bacteria_Enterobacter_cloacae
139.459	1	dasN4_171_000G1_concoct_13.fa	5114224	1028175	N4_171_000G1	28.0371	31934532	3.21963	6.29545	N4_171_000G1_bacteria_Serratia_marcescens
139.459	1	N4_171_000G1_N4_171_000G1_scaffold_150.fasta	22605	3834	N4_171_000G1	23.6534	31934532	0.0120058	5.31113	N4_171_000G1_phage_Clostridium_perfringens
139.459	1	N4_171_000G1_N4_171_000G1_scaffold_416.fasta	11342	1046	N4_171_000G1	12.8614	31934532	0.00327545	2.8879	N4_171_000G1_phage_Eukaryota
139.459	1	N4_171_000G1_N4_171_000G1_scaffold_215.fasta	11322	1048	N4_171_000G1	12.9088	31934532	0.00328171	2.89853	N4_171_000G1_phage_Eukaryota__2
139.459	1	N4_171_000G1_N4_171_000G1_scaffold_394.fasta	21569	40790	N4_171_000G1	263.737	31934532	0.12773	59.2193	N4_171_000G1_phage_Siphoviridae
139.459	1	N4_171_000G1_N4_171_000G1_scaffold_213.fasta	11830	136052	N4_171_000G1	1603.86	31934532	0.426034	360.13	N4_171_000G1_phage_Staphylococcus_cohnii
139.459	1	N4_171_000G1_N4_171_000G1_scaffold_211.fasta	12053	1838	N4_171_000G1	21.2665	31934532	0.00575553	4.77518	N4_171_000G1_phage_unk
139.459	1	dasN4_171_005G1_maxbin2.maxbin.006.fasta.fa	2296082	550959	N4_171_000G1	33.464	31934532	1.72528	7.514	N4_171_005G1_bacteria_Staphylococcus_epidermidis
139.459	1	dasN4_171_005G1_maxbin2.maxbin.003.fasta.fa	1644862	294767	N4_171_000G1	24.9917	31934532	0.923035	5.61163	N4_171_005G1_bacteria_Staphylococcus_warneri
139.459	1	dasN4_171_005G1_abawaca.10.fasta.fa	2159209	113327	N4_171_000G1	7.31956	31934532	0.354873	1.64353	N4_171_005G1_bacteria_Veillonella
139.459	1	N4_171_005G1_N4_171_005G1_scaffold_15.fasta	145283	5404637	N4_171_000G1	5187.98	31934532	16.9241	1164.91	N4_171_005G1_phage_Staphylococcus_virus_IPLAC1C
139.459	1	dasN4_171_017G1_concoct_10.fa	3925409	2051759	N4_171_000G1	72.8934	31934532	6.42489	16.3674	N4_171_017G1_bacteria_Acinetobacter
139.459	1	dasN4_171_017G1_maxbin2.maxbin.003.fasta.fa	2887184	16188171	N4_171_000G1	781.934	31934532	50.6917	175.575	N4_171_017G1_bacteria_Staphylococcus_aureus
139.459	1	dasN4_171_017G1_concoct_1.fa	2357727	639588	N4_171_000G1	37.8315	31934532	2.00281	8.49466	N4_171_017G1_bacteria_Staphylococcus_epidermidis
139.459	1	N4_171_017G1_N4_171_017G1_scaffold_116.fasta	13900	1998	N4_171_000G1	20.046	31934532	0.00625655	4.50112	N4_171_017G1_phage_Chordata
139.301	1	dasN4_171_000G1_abawaca.18.fasta.fa	3181066	659796	N4_171_005G1	28.8929	3747974	17.6041	55.3402	N4_171_000G1_bacteria_Clostridium_perfringens
139.301	0.998294	dasN4_171_000G1_concoct_15.fa	3839387	134124	N4_171_005G1	4.8663	3747974	3.57857	9.32069	N4_171_000G1_bacteria_Enterobacter_cloacae
139.301	1	dasN4_171_000G1_concoct_13.fa	5114224	1001554	N4_171_005G1	27.2803	3747974	26.7225	52.2514	N4_171_000G1_bacteria_Serratia_marcescens
139.301	1	N4_171_000G1_N4_171_000G1_scaffold_150.fasta	22605	3828	N4_171_005G1	23.5897	3747974	0.102135	45.1826	N4_171_000G1_phage_Clostridium_perfringens
139.301	1	N4_171_000G1_N4_171_000G1_scaffold_416.fasta	11342	370	N4_171_005G1	4.54429	3747974	0.009872	8.70393	N4_171_000G1_phage_Eukaryota
139.301	1	N4_171_000G1_N4_171_000G1_scaffold_215.fasta	11322	334	N4_171_005G1	4.10939	3747974	0.00891148	7.87094	N4_171_000G1_phage_Eukaryota__2
139.301	1	N4_171_000G1_N4_171_000G1_scaffold_394.fasta	21569	464	N4_171_005G1	2.99669	3747974	0.01238	5.73973	N4_171_000G1_phage_Siphoviridae
139.301	1	N4_171_000G1_N4_171_000G1_scaffold_213.fasta	11830	136	N4_171_005G1	1.60143	3747974	0.00362863	3.06731	N4_171_000G1_phage_Staphylococcus_cohnii
139.301	1	N4_171_000G1_N4_171_000G1_scaffold_211.fasta	12053	636	N4_171_005G1	7.35049	3747974	0.0169692	14.0788	N4_171_000G1_phage_unk
139.301	0.998502	dasN4_171_005G1_maxbin2.maxbin.006.fasta.fa	2296082	104431	N4_171_005G1	6.33572	3747974	2.78633	12.1352	N4_171_005G1_bacteria_Staphylococcus_epidermidis
139.301	1	dasN4_171_005G1_maxbin2.maxbin.003.fasta.fa	1644862	216311	N4_171_005G1	18.3191	3747974	5.77141	35.0875	N4_171_005G1_bacteria_Staphylococcus_warneri
139.301	1	dasN4_171_005G1_abawaca.10.fasta.fa	2159209	109892	N4_171_005G1	7.08966	3747974	2.93204	13.5792	N4_171_005G1_bacteria_Veillonella
139.301	1	N4_171_005G1_N4_171_005G1_scaffold_15.fasta	145283	56818	N4_171_005G1	54.4785	3747974	1.51597	104.346	N4_171_005G1_phage_Staphylococcus_virus_IPLAC1C
139.301	0	dasN4_171_017G1_concoct_10.fa	3925409	8288	N4_171_005G1	0.294116	3747974	0.221133	0.563337	N4_171_017G1_bacteria_Acinetobacter
139.301	0.948921	dasN4_171_017G1_maxbin2.maxbin.003.fasta.fa	2887184	28545	N4_171_005G1	1.37724	3747974	0.761611	2.6379	N4_171_017G1_bacteria_Staphylococcus_aureus
139.301	0.956707	dasN4_171_017G1_concoct_1.fa	2357727	41775	N4_171_005G1	2.46818	3747974	1.1146	4.72744	N4_171_017G1_bacteria_Staphylococcus_epidermidis
139.301	1	N4_171_017G1_N4_171_017G1_scaffold_116.fasta	13900	564	N4_171_005G1	5.65221	3747974	0.0150481	10.826	N4_171_017G1_phage_Chordata
141.304	0.00113358	dasN4_171_000G1_abawaca.18.fasta.fa	3181066	1228	N4_171_017G1	0.0545482	10609926	0.0115741	0.0363842	N4_171_000G1_bacteria_Clostridium_perfringens
141.304	0.0195427	dasN4_171_000G1_concoct_15.fa	3839387	4201	N4_171_017G1	0.154613	10609926	0.039595	0.103128	N4_171_000G1_bacteria_Enterobacter_cloacae
141.304	0	dasN4_171_000G1_concoct_13.fa	5114224	15688	N4_171_017G1	0.433453	10609926	0.147862	0.289118	N4_171_000G1_bacteria_Serratia_marcescens
141.304	0	N4_171_000G1_N4_171_000G1_scaffold_150.fasta	22605	6	N4_171_017G1	0.037506	10609926	5.65508e-05	0.025017	N4_171_000G1_phage_Clostridium_perfringens
141.304	1	N4_171_000G1_N4_171_000G1_scaffold_416.fasta	11342	496	N4_171_017G1	6.1794	10609926	0.00467487	4.12173	N4_171_000G1_phage_Eukaryota
141.304	1	N4_171_000G1_N4_171_000G1_scaffold_215.fasta	11322	478	N4_171_017G1	5.96567	10609926	0.00450522	3.97917	N4_171_000G1_phage_Eukaryota__2
141.304	1	N4_171_000G1_N4_171_000G1_scaffold_394.fasta	21569	40141	N4_171_017G1	262.974	10609926	0.378334	175.407	N4_171_000G1_phage_Siphoviridae
141.304	1	N4_171_000G1_N4_171_000G1_scaffold_213.fasta	11830	12074	N4_171_017G1	144.218	10609926	0.113799	96.1953	N4_171_000G1_phage_Staphylococcus_cohnii
141.304	1	N4_171_000G1_N4_171_000G1_scaffold_211.fasta	12053	824	N4_171_017G1	9.66021	10609926	0.00776631	6.44347	N4_171_000G1_phage_unk
141.304	0.996698	dasN4_171_005G1_maxbin2.maxbin.006.fasta.fa	2296082	226512	N4_171_017G1	13.9399	10609926	2.13491	9.29804	N4_171_005G1_bacteria_Staphylococcus_epidermidis
141.304	0.123543	dasN4_171_005G1_maxbin2.maxbin.003.fasta.fa	1644862	59982	N4_171_017G1	5.15283	10609926	0.565339	3.437	N4_171_005G1_bacteria_Staphylococcus_warneri
141.304	0	dasN4_171_005G1_abawaca.10.fasta.fa	2159209	2009	N4_171_017G1	0.131474	10609926	0.0189351	0.0876946	N4_171_005G1_bacteria_Veillonella
141.304	1	N4_171_005G1_N4_171_005G1_scaffold_15.fasta	145283	5295020	N4_171_017G1	5150	10609926	49.9063	3435.11	N4_171_005G1_phage_Staphylococcus_virus_IPLAC1C
141.304	1	dasN4_171_017G1_concoct_10.fa	3925409	819389	N4_171_017G1	29.4958	10609926	7.72285	19.674	N4_171_017G1_bacteria_Acinetobacter
141.304	1	dasN4_171_017G1_maxbin2.maxbin.003.fasta.fa	2887184	2084075	N4_171_017G1	101.998	10609926	19.6427	68.0341	N4_171_017G1_bacteria_Staphylococcus_aureus
141.304	1	dasN4_171_017G1_concoct_1.fa	2357727	554843	N4_171_017G1	33.253	10609926	5.22947	22.1801	N4_171_017G1_bacteria_Staphylococcus_epidermidis
141.304	1	N4_171_017G1_N4_171_017G1_scaffold_116.fasta	13900	1038	N4_171_017G1	10.5521	10609926	0.00978329	7.03834	N4_171_017G1_phage_Chordata
143.833	0.00113358	dasN4_171_000G1_abawaca.18.fasta.fa	3181066	917	N4_171_026G1	0.0414625	17576632	0.00521715	0.0164006	N4_171_000G1_bacteria_Clostridium_perfringens
143.833	0.00984741	dasN4_171_000G1_concoct_15.fa	3839387	2698	N4_171_026G1	0.101074	17576632	0.0153499	0.0399801	N4_171_000G1_bacteria_Enterobacter_cloacae
143.833	0	dasN4_171_000G1_concoct_13.fa	5114224	10933	N4_171_026G1	0.307481	17576632	0.0622019	0.121625	N4_171_000G1_bacteria_Serratia_marcescens
143.833	0	N4_171_000G1_N4_171_000G1_scaffold_150.fasta	22605	0	N4_171_026G1	0	17576632	0	0	N4_171_000G1_phage_Clostridium_perfringens
143.833	1	N4_171_000G1_N4_171_000G1_scaffold_416.fasta	11342	180	N4_171_026G1	2.28266	17576632	0.00102409	0.902916	N4_171_000G1_phage_Eukaryota
143.833	1	N4_171_000G1_N4_171_000G1_scaffold_215.fasta	11322	236	N4_171_026G1	2.99811	17576632	0.00134269	1.18591	N4_171_000G1_phage_Eukaryota__2
143.833	1	N4_171_000G1_N4_171_000G1_scaffold_394.fasta	21569	185	N4_171_026G1	1.23367	17576632	0.00105253	0.487985	N4_171_000G1_phage_Siphoviridae
143.833	1	N4_171_000G1_N4_171_000G1_scaffold_213.fasta	11830	123842	N4_171_026G1	1505.71	17576632	0.704583	595.59	N4_171_000G1_phage_Staphylococcus_cohnii
143.833	1	N4_171_000G1_N4_171_000G1_scaffold_211.fasta	12053	378	N4_171_026G1	4.51082	17576632	0.00215058	1.78427	N4_171_000G1_phage_unk
143.833	0.959292	dasN4_171_005G1_maxbin2.maxbin.006.fasta.fa	2296082	220016	N4_171_026G1	13.7824	17576632	1.25175	5.45169	N4_171_005G1_bacteria_Staphylococcus_epidermidis
143.833	0.195503	dasN4_171_005G1_maxbin2.maxbin.003.fasta.fa	1644862	18474	N4_171_026G1	1.61544	17576632	0.105105	0.638993	N4_171_005G1_bacteria_Staphylococcus_warneri
143.833	0.00732444	dasN4_171_005G1_abawaca.10.fasta.fa	2159209	1426	N4_171_026G1	0.0949912	17576632	0.00811304	0.0375742	N4_171_005G1_bacteria_Veillonella
143.833	1	N4_171_005G1_N4_171_005G1_scaffold_15.fasta	145283	52810	N4_171_026G1	52.2829	17576632	0.300456	20.6807	N4_171_005G1_phage_Staphylococcus_virus_IPLAC1C
143.833	1	dasN4_171_017G1_concoct_10.fa	3925409	1224082	N4_171_026G1	44.8522	17576632	6.96426	17.7415	N4_171_017G1_bacteria_Acinetobacter
143.833	1	dasN4_171_017G1_maxbin2.maxbin.003.fasta.fa	2887184	14075560	N4_171_026G1	701.213	17576632	80.0811	277.367	N4_171_017G1_bacteria_Staphylococcus_aureus
143.833	0.95044	dasN4_171_017G1_concoct_1.fa	2357727	42970	N4_171_026G1	2.62138	17576632	0.244472	1.0369	N4_171_017G1_bacteria_Staphylococcus_epidermidis
143.833	1	N4_171_017G1_N4_171_017G1_scaffold_116.fasta	13900	396	N4_171_026G1	4.09769	17576632	0.00225299	1.62086	N4_171_017G1_phage_Chordata
140.2	1	dasN4_179_000G1_maxbin2.maxbin.020.fasta.fa	3563229	12144624	N4_179_000G1	477.846	245197202	4.953	13.9003	N4_179_000G1_bacteria_Clostridium
140.2	1	dasN4_179_000G1_abawaca.45.fasta.fa	4637341	5039614	N4_179_000G1	152.362	245197202	2.05533	4.43213	N4_179_000G1_bacteria_Clostridium__2
140.2	1	dasN4_179_000G1_concoct_17.fa	1745934	230316	N4_179_000G1	18.4946	245197202	0.0939309	0.537998	N4_179_000G1_bacteria_Finegoldia_magna
140.2	1	N4_179_000G1_N4_179_000G1_scaffold_954.fasta	12497	635	N4_179_000G1	7.12387	245197202	0.000258975	0.20723	N4_179_000G1_phage_Atlantibacter_hermannii
140.2	1	N4_179_000G1_N4_179_000G1_scaffold_1125.fasta	10277	3454	N4_179_000G1	47.1199	245197202	0.00140866	1.37069	N4_179_000G1_phage_Citrobacter
140.2	1	N4_179_000G1_N4_179_000G1_scaffold_507.fasta	24823	4859	N4_179_000G1	27.4436	245197202	0.00198167	0.79832	N4_179_000G1_phage_Citrobacter__2
140.2	1	N4_179_000G1_N4_179_000G1_scaffold_396.fasta	31689	11332	N4_179_000G1	50.1356	245197202	0.00462159	1.45842	N4_179_000G1_phage_Citrobacter_amalonaticus
140.2	1	N4_179_000G1_N4_179_000G1_scaffold_914.fasta	13157	1491	N4_179_000G1	15.888	245197202	0.000608082	0.462174	N4_179_000G1_phage_Cronobacter_sakazakii
140.2	1	N4_179_000G1_N4_179_000G1_scaffold_1088.fasta	10516	891	N4_179_000G1	11.8789	245197202	0.000363381	0.345551	N4_179_000G1_phage_Enterobacter
140.2	1	N4_179_000G1_N4_179_000G1_scaffold_766.fasta	16070	209644	N4_179_000G1	1829	245197202	0.0855002	53.2048	N4_179_000G1_phage_Enterobacter_hormaechei
140.2	1	N4_179_000G1_N4_179_000G1_scaffold_229.fasta	48376	4436	N4_179_000G1	12.8561	245197202	0.00180916	0.373978	N4_179_000G1_phage_Enterobacteriaceae
140.2	1	N4_179_000G1_N4_179_000G1_scaffold_380.fasta	33049	10302	N4_179_000G1	43.703	245197202	0.00420152	1.2713	N4_179_000G1_phage_Enterobacteriaceae__2
140.2	1	N4_179_000G1_N4_179_000G1_scaffold_384.fasta	32895	10736	N4_179_000G1	45.7573	245197202	0.00437852	1.33106	N4_179_000G1_phage_Enterobacteriaceae__3
140.2	1	N4_179_000G1_N4_179_000G1_scaffold_405.fasta	30700	10410	N4_179_000G1	47.5401	245197202	0.00424556	1.38292	N4_179_000G1_phage_Enterobacteriaceae__4
140.2	1	N4_179_000G1_N4_179_000G1_scaffold_627.fasta	19255	1801	N4_179_000G1	13.1135	245197202	0.000734511	0.381465	N4_179_000G1_phage_Enterobacteriaceae__5
140.2	1	N4_179_000G1_N4_179_000G1_scaffold_834.fasta	14322	4136	N4_179_000G1	40.4879	245197202	0.00168681	1.17777	N4_179_000G1_phage_Enterobacteriaceae__6
140.2	1	N4_179_000G1_N4_179_000G1_scaffold_357.fasta	34640	2956	N4_179_000G1	11.9639	245197202	0.00120556	0.348025	N4_179_000G1_phage_Enterococcus_faecalis
140.2	1	N4_179_000G1_N4_179_000G1_scaffold_773.fasta	15611	1333	N4_179_000G1	11.9715	245197202	0.000543644	0.348244	N4_179_000G1_phage_Escherichia_coli
140.2	1	N4_179_000G1_N4_179_000G1_scaffold_348.fasta	35248	4905	N4_179_000G1	19.5098	245197202	0.00200043	0.56753	N4_179_000G1_phage_Escherichia_coli__2
140.2	1	N4_179_000G1_N4_179_000G1_scaffold_486.fasta	25770	270179	N4_179_000G1	1469.89	245197202	0.110188	42.7584	N4_179_000G1_phage_Klebsiella
140.2	1	N4_179_000G1_N4_179_000G1_scaffold_745.fasta	16143	2214	N4_179_000G1	19.2283	245197202	0.000902947	0.559343	N4_179_000G1_phage_Klebsiella_oxytoca
140.2	1	N4_179_000G1_N4_179_000G1_scaffold_326.fasta	36986	204974	N4_179_000G1	776.979	245197202	0.0835956	22.6019	N4_179_000G1_phage_Klebsiella_pneumoniae
140.2	1	N4_179_000G1_N4_179_000G1_scaffold_363.fasta	34491	158554	N4_179_000G1	644.495	245197202	0.0646639	18.748	N4_179_000G1_phage_Klebsiella_pneumoniae__2
140.2	1	N4_179_000G1_N4_179_000G1_scaffold_291.fasta	40435	5711	N4_179_000G1	19.8017	245197202	0.00232915	0.576022	N4_179_000G1_phage_Propionibacterium_sp._KPL2005
140.2	1	N4_179_000G1_N4_179_000G1_scaffold_324.fasta	37376	3765	N4_179_000G1	14.1228	245197202	0.0015355	0.410825	N4_179_000G1_phage_Varibaculum_cambriense
140.2	1	N4_179_000G1_N4_179_000G1_scaffold_948.fasta	12600	1819	N4_179_000G1	20.24	245197202	0.000741852	0.588771	N4_179_000G1_plasmid_Eukaryota
140.2	1	N4_179_000G1_N4_179_000G1_scaffold_410.fasta	30346	7747	N4_179_000G1	35.7915	245197202	0.0031595	1.04116	N4_179_000G1_plasmid_Gammaproteobacteria
140.2	1	N4_179_000G1_N4_179_000G1_scaffold_898.fasta	13318	3527	N4_179_000G1	37.1291	245197202	0.00143843	1.08007	N4_179_000G1_plasmid_Myoviridae
140.2	1	N4_179_000G1_N4_179_000G1_scaffold_938.fasta	12772	2810	N4_179_000G1	30.8458	245197202	0.00114602	0.897288	N4_179_000G1_plasmid_Salmonella_enterica
140.2	1	dasN4_179_013G1_concoct_9.fa	4449089	13816146	N4_179_000G1	435.375	245197202	5.63471	12.6649	N4_179_013G1_bacteria_Aeromonas_hydrophila
140.2	1	N4_179_013G1_N4_179_013G1_scaffold_39.fasta	60808	118351	N4_179_000G1	272.872	245197202	0.0482677	7.93772	N4_179_013G1_plasmid_Enterobacteriaceae
140.2	1	dasN4_179_018G1_concoct_11.fa	6124672	102956700	N4_179_000G1	2356.78	245197202	41.9893	68.5577	N4_179_018G1_bacteria_Klebsiella_oxytoca
140.2	1	dasN4_179_018G1_concoct_3.fa	2154067	11206352	N4_179_000G1	729.379	245197202	4.57034	21.2173	N4_179_018G1_bacteria_Veillonella_parvula
140.2	1	N4_179_018G1_N4_179_018G1_scaffold_257.fasta	18766	2462	N4_179_000G1	18.3935	245197202	0.00100409	0.535058	N4_179_018G1_phage_Enterobacter
140.2	1	N4_179_018G1_N4_179_018G1_scaffold_259.fasta	18368	1186	N4_179_000G1	9.05255	245197202	0.000483692	0.263334	N4_179_018G1_phage_Enterobacter__2
140.2	1	N4_179_018G1_N4_179_018G1_scaffold_359.fasta	11439	859	N4_179_000G1	10.5282	245197202	0.00035033	0.30626	N4_179_018G1_phage_Enterobacteriaceae
140.2	1	N4_179_018G1_N4_179_018G1_scaffold_289.fasta	16262	1306	N4_179_000G1	11.2595	245197202	0.000532633	0.327532	N4_179_018G1_phage_Enterobacteriaceae__2
140.2	1	dasN4_179_023G1_concoct_32.fa	2826649	3599403	N4_179_000G1	178.528	245197202	1.46796	5.1933	N4_179_023G1_bacteria_Enterococcus_faecalis
140.2	1	dasN4_179_023G1_concoct_11.fa	1730407	76843	N4_179_000G1	6.22593	245197202	0.0313393	0.181109	N4_179_023G1_bacteria_Peptoniphilus_harei
140.2	1	dasN4_179_023G1_concoct_1.fa	1941547	1608427	N4_179_000G1	116.145	245197202	0.655973	3.37861	N4_179_023G1_bacteria_Peptostreptococcus_anaerobius
140.2	1	N4_179_023G1_N4_179_023G1_scaffold_509.fasta	15524	7996	N4_179_000G1	72.2133	245197202	0.00326105	2.10065	N4_179_023G1_phage_Citrobacter_freundii
140.2	1	N4_179_023G1_N4_179_023G1_scaffold_323.fasta	25405	7767	N4_179_000G1	42.863	245197202	0.00316765	1.24686	N4_179_023G1_phage_Citrobacter_freundii__2
140.2	1	N4_179_023G1_N4_179_023G1_scaffold_616.fasta	12584	4052	N4_179_000G1	45.1439	245197202	0.00165255	1.31321	N4_179_023G1_phage_Citrobacter_freundii__3
140.2	1	N4_179_023G1_N4_179_023G1_scaffold_317.fasta	25881	2721	N4_179_000G1	14.7399	245197202	0.00110972	0.428777	N4_179_023G1_phage_Enterobacter
140.2	1	N4_179_023G1_N4_179_023G1_scaffold_709.fasta	10540	920	N4_179_000G1	12.2376	245197202	0.000375208	0.355985	N4_179_023G1_phage_Enterobacter__2
140.2	1	N4_179_023G1_N4_179_023G1_scaffold_231.fasta	35553	11368	N4_179_000G1	44.8287	245197202	0.00463627	1.30404	N4_179_023G1_phage_Enterobacteriaceae
140.2	1	N4_179_023G1_N4_179_023G1_scaffold_170.fasta	48496	16126	N4_179_000G1	46.6196	245197202	0.00657675	1.35614	N4_179_023G1_phage_Enterobacteriaceae__2
140.2	1	N4_179_023G1_N4_179_023G1_scaffold_395.fasta	21126	294024	N4_179_000G1	1951.25	245197202	0.119913	56.761	N4_179_023G1_phage_Enterobacteriaceae__3
140.2	1	N4_179_023G1_N4_179_023G1_scaffold_479.fasta	16450	123535	N4_179_000G1	1052.86	245197202	0.0503819	30.6273	N4_179_023G1_phage_Enterobacteriaceae__4
140.2	1	N4_179_023G1_N4_179_023G1_scaffold_330.fasta	24982	337818	N4_179_000G1	1895.85	245197202	0.137774	55.1493	N4_179_023G1_phage_Enterobacteriaceae__5
140.2	1	N4_179_023G1_N4_179_023G1_scaffold_461.fasta	17374	6360	N4_179_000G1	51.3222	245197202	0.00259383	1.49294	N4_179_023G1_phage_Enterobacteriaceae__6
140.2	1	N4_179_023G1_N4_179_023G1_scaffold_292.fasta	27453	94556	N4_179_000G1	482.889	245197202	0.0385632	14.047	N4_179_023G1_phage_Enterococcus_faecalis
140.2	1	N4_179_023G1_N4_179_023G1_scaffold_301.fasta	26522	109267	N4_179_000G1	577.605	245197202	0.0445629	16.8022	N4_179_023G1_phage_Klebsiella
140.2	1	N4_179_023G1_N4_179_023G1_scaffold_289.fasta	28488	114763	N4_179_000G1	564.791	245197202	0.0468044	16.4295	N4_179_023G1_phage_Klebsiella__2
140.2	1	N4_179_023G1_N4_179_023G1_scaffold_539.fasta	14476	196627	N4_179_000G1	1904.33	245197202	0.0801914	55.3961	N4_179_023G1_phage_Salmonella_enterica
140.2	1	dasN4_179_036G1_concoct_13.fa	4749005	25761952	N4_179_000G1	760.544	245197202	10.5066	22.1238	N4_179_036G1_bacteria_Citrobacter_freundii
140.2	1	dasN4_179_036G1_concoct_19.fa	4409642	4003973	N4_179_000G1	127.302	245197202	1.63296	3.70316	N4_179_036G1_bacteria_Enterobacter
140.2	1	dasN4_179_064G1_concoct_16.fa	4515587	1004165	N4_179_000G1	31.1773	245197202	0.409534	0.906933	N4_179_064G1_bacteria_Enterobacteriaceae
140.2	1	dasN4_179_064G1_concoct_22.fa	4296705	638232	N4_179_000G1	20.8253	245197202	0.260293	0.605798	N4_179_064G1_bacteria_Escherichia_coli
140.2	1	N4_179_064G1_N4_179_064G1_scaffold_379.fasta	16749	4728	N4_179_000G1	39.5764	245197202	0.00192824	1.15126	N4_179_064G1_phage_Enterobacteriaceae
140.2	1	N4_179_064G1_N4_179_064G1_scaffold_551.fasta	10283	2939	N4_179_000G1	40.0708	245197202	0.00119863	1.16564	N4_179_064G1_phage_Enterobacteriaceae__2
140.2	1	N4_179_064G1_N4_179_064G1_scaffold_157.fasta	39660	225643	N4_179_000G1	797.659	245197202	0.0920251	23.2035	N4_179_064G1_phage_Enterococcus_faecalis
140.2	1	N4_179_064G1_N4_179_064G1_scaffold_218.fasta	32875	89567	N4_179_000G1	381.971	245197202	0.0365286	11.1113	N4_179_064G1_phage_Hafnia_alvei
140.2	1	N4_179_064G1_N4_179_064G1_scaffold_207.fasta	34351	24164	N4_179_000G1	98.6228	245197202	0.00985492	2.86889	N4_179_064G1_plasmid_Escherichia_coli
140.135	0.000685333	dasN4_179_000G1_maxbin2.maxbin.020.fasta.fa	3563229	2071	N4_179_013G1	0.0814485	42390120	0.00488557	0.0137111	N4_179_000G1_bacteria_Clostridium
140.135	0.000324324	dasN4_179_000G1_abawaca.45.fasta.fa	4637341	10239	N4_179_013G1	0.309411	42390120	0.0241542	0.0520863	N4_179_000G1_bacteria_Clostridium__2
140.135	0	dasN4_179_000G1_concoct_17.fa	1745934	115	N4_179_013G1	0.00923032	42390120	0.00027129	0.00155384	N4_179_000G1_bacteria_Finegoldia_magna
140.135	0	N4_179_000G1_N4_179_000G1_scaffold_954.fasta	12497	0	N4_179_013G1	0	42390120	0	0	N4_179_000G1_phage_Atlantibacter_hermannii
140.135	0	N4_179_000G1_N4_179_000G1_scaffold_1125.fasta	10277	4	N4_179_013G1	0.0545432	42390120	9.43616e-06	0.00918182	N4_179_000G1_phage_Citrobacter
140.135	0	N4_179_000G1_N4_179_000G1_scaffold_507.fasta	24823	2	N4_179_013G1	0.0112907	42390120	4.71808e-06	0.00190069	N4_179_000G1_phage_Citrobacter__2
140.135	0	N4_179_000G1_N4_179_000G1_scaffold_396.fasta	31689	2	N4_179_013G1	0.00884439	42390120	4.71808e-06	0.00148887	N4_179_000G1_phage_Citrobacter_amalonaticus
140.135	0	N4_179_000G1_N4_179_000G1_scaffold_914.fasta	13157	14	N4_179_013G1	0.149114	42390120	3.30266e-05	0.0251019	N4_179_000G1_phage_Cronobacter_sakazakii
140.135	0	N4_179_000G1_N4_179_000G1_scaffold_1088.fasta	10516	0	N4_179_013G1	0	42390120	0	0	N4_179_000G1_phage_Enterobacter
140.135	0	N4_179_000G1_N4_179_000G1_scaffold_766.fasta	16070	16	N4_179_013G1	0.139525	42390120	3.77446e-05	0.0234876	N4_179_000G1_phage_Enterobacter_hormaechei
140.135	0	N4_179_000G1_N4_179_000G1_scaffold_229.fasta	48376	6	N4_179_013G1	0.0173807	42390120	1.41542e-05	0.00292588	N4_179_000G1_phage_Enterobacteriaceae
140.135	0	N4_179_000G1_N4_179_000G1_scaffold_380.fasta	33049	4	N4_179_013G1	0.0169609	42390120	9.43616e-06	0.0028552	N4_179_000G1_phage_Enterobacteriaceae__2
140.135	0	N4_179_000G1_N4_179_000G1_scaffold_384.fasta	32895	6	N4_179_013G1	0.0255604	42390120	1.41542e-05	0.00430286	N4_179_000G1_phage_Enterobacteriaceae__3
140.135	0	N4_179_000G1_N4_179_000G1_scaffold_405.fasta	30700	4	N4_179_013G1	0.0182586	42390120	9.43616e-06	0.00307367	N4_179_000G1_phage_Enterobacteriaceae__4
140.135	0	N4_179_000G1_N4_179_000G1_scaffold_627.fasta	19255	6	N4_179_013G1	0.0436671	42390120	1.41542e-05	0.00735094	N4_179_000G1_phage_Enterobacteriaceae__5
140.135	0	N4_179_000G1_N4_179_000G1_scaffold_834.fasta	14322	2	N4_179_013G1	0.0195692	42390120	4.71808e-06	0.00329429	N4_179_000G1_phage_Enterobacteriaceae__6
140.135	1	N4_179_000G1_N4_179_000G1_scaffold_357.fasta	34640	1221	N4_179_013G1	4.93952	42390120	0.00288039	0.831521	N4_179_000G1_phage_Enterococcus_faecalis
140.135	0	N4_179_000G1_N4_179_000G1_scaffold_773.fasta	15611	5	N4_179_013G1	0.0448834	42390120	1.17952e-05	0.0075557	N4_179_000G1_phage_Escherichia_coli
140.135	0	N4_179_000G1_N4_179_000G1_scaffold_348.fasta	35248	0	N4_179_013G1	0	42390120	0	0	N4_179_000G1_phage_Escherichia_coli__2
140.135	0	N4_179_000G1_N4_179_000G1_scaffold_486.fasta	25770	24	N4_179_013G1	0.13051	42390120	5.6617e-05	0.0219701	N4_179_000G1_phage_Klebsiella
140.135	1	N4_179_000G1_N4_179_000G1_scaffold_745.fasta	16143	2127	N4_179_013G1	18.4642	42390120	0.00501768	3.10827	N4_179_000G1_phage_Klebsiella_oxytoca
140.135	0	N4_179_000G1_N4_179_000G1_scaffold_326.fasta	36986	10	N4_179_013G1	0.0378887	42390120	2.35904e-05	0.0063782	N4_179_000G1_phage_Klebsiella_pneumoniae
140.135	0	N4_179_000G1_N4_179_000G1_scaffold_363.fasta	34491	18	N4_179_013G1	0.073133	42390120	4.24627e-05	0.0123112	N4_179_000G1_phage_Klebsiella_pneumoniae__2
140.135	1	N4_179_000G1_N4_179_000G1_scaffold_291.fasta	40435	4826	N4_179_013G1	16.7254	42390120	0.0113847	2.81556	N4_179_000G1_phage_Propionibacterium_sp._KPL2005
140.135	0	N4_179_000G1_N4_179_000G1_scaffold_324.fasta	37376	0	N4_179_013G1	0	42390120	0	0	N4_179_000G1_phage_Varibaculum_cambriense
140.135	1	N4_179_000G1_N4_179_000G1_scaffold_948.fasta	12600	1797	N4_179_013G1	19.9859	42390120	0.0042392	3.36444	N4_179_000G1_plasmid_Eukaryota
140.135	0	N4_179_000G1_N4_179_000G1_scaffold_410.fasta	30346	0	N4_179_013G1	0	42390120	0	0	N4_179_000G1_plasmid_Gammaproteobacteria
140.135	0	N4_179_000G1_N4_179_000G1_scaffold_898.fasta	13318	0	N4_179_013G1	0	42390120	0	0	N4_179_000G1_plasmid_Myoviridae
140.135	0	N4_179_000G1_N4_179_000G1_scaffold_938.fasta	12772	2	N4_179_013G1	0.0219441	42390120	4.71808e-06	0.00369408	N4_179_000G1_plasmid_Salmonella_enterica
140.135	1	dasN4_179_013G1_concoct_9.fa	4449089	12045626	N4_179_013G1	379.407	42390120	28.4161	63.8695	N4_179_013G1_bacteria_Aeromonas_hydrophila
140.135	1	N4_179_013G1_N4_179_013G1_scaffold_39.fasta	60808	48107	N4_179_013G1	110.865	42390120	0.113486	18.6631	N4_179_013G1_plasmid_Enterobacteriaceae
140.135	0.999618	dasN4_179_018G1_concoct_11.fa	6124672	26860775	N4_179_013G1	614.586	42390120	63.3656	103.46	N4_179_018G1_bacteria_Klebsiella_oxytoca
140.135	0	dasN4_179_018G1_concoct_3.fa	2154067	7370	N4_179_013G1	0.479463	42390120	0.0173861	0.080713	N4_179_018G1_bacteria_Veillonella_parvula
140.135	0	N4_179_018G1_N4_179_018G1_scaffold_257.fasta	18766	22	N4_179_013G1	0.164285	42390120	5.18989e-05	0.0276558	N4_179_018G1_phage_Enterobacter
140.135	0	N4_179_018G1_N4_179_018G1_scaffold_259.fasta	18368	2	N4_179_013G1	0.0152586	42390120	4.71808e-06	0.00256864	N4_179_018G1_phage_Enterobacter__2
140.135	0	N4_179_018G1_N4_179_018G1_scaffold_359.fasta	11439	0	N4_179_013G1	0	42390120	0	0	N4_179_018G1_phage_Enterobacteriaceae
140.135	0	N4_179_018G1_N4_179_018G1_scaffold_289.fasta	16262	20	N4_179_013G1	0.172347	42390120	4.71808e-05	0.0290129	N4_179_018G1_phage_Enterobacteriaceae__2
140.135	1	dasN4_179_023G1_concoct_32.fa	2826649	637583	N4_179_013G1	31.6091	42390120	1.50408	5.32109	N4_179_023G1_bacteria_Enterococcus_faecalis
140.135	0	dasN4_179_023G1_concoct_11.fa	1730407	4	N4_179_013G1	0.000323935	42390120	9.43616e-06	5.45315e-05	N4_179_023G1_bacteria_Peptoniphilus_harei
140.135	0	dasN4_179_023G1_concoct_1.fa	1941547	3422	N4_179_013G1	0.24699	42390120	0.00807264	0.0415784	N4_179_023G1_bacteria_Peptostreptococcus_anaerobius
140.135	0	N4_179_023G1_N4_179_023G1_scaffold_509.fasta	15524	0	N4_179_013G1	0	42390120	0	0	N4_179_023G1_phage_Citrobacter_freundii
140.135	0	N4_179_023G1_N4_179_023G1_scaffold_323.fasta	25405	2	N4_179_013G1	0.0110321	42390120	4.71808e-06	0.00185715	N4_179_023G1_phage_Citrobacter_freundii__2
140.135	0	N4_179_023G1_N4_179_023G1_scaffold_616.fasta	12584	2	N4_179_013G1	0.0222719	42390120	4.71808e-06	0.00374927	N4_179_023G1_phage_Citrobacter_freundii__3
140.135	0	N4_179_023G1_N4_179_023G1_scaffold_317.fasta	25881	14	N4_179_013G1	0.0758043	42390120	3.30266e-05	0.0127609	N4_179_023G1_phage_Enterobacter
140.135	0	N4_179_023G1_N4_179_023G1_scaffold_709.fasta	10540	0	N4_179_013G1	0	42390120	0	0	N4_179_023G1_phage_Enterobacter__2
140.135	0	N4_179_023G1_N4_179_023G1_scaffold_231.fasta	35553	4	N4_179_013G1	0.0157663	42390120	9.43616e-06	0.00265411	N4_179_023G1_phage_Enterobacteriaceae
140.135	0	N4_179_023G1_N4_179_023G1_scaffold_170.fasta	48496	8	N4_179_013G1	0.023117	42390120	1.88723e-05	0.00389152	N4_179_023G1_phage_Enterobacteriaceae__2
140.135	0	N4_179_023G1_N4_179_023G1_scaffold_395.fasta	21126	34	N4_179_013G1	0.225532	42390120	8.02074e-05	0.0379662	N4_179_023G1_phage_Enterobacteriaceae__3
140.135	0	N4_179_023G1_N4_179_023G1_scaffold_479.fasta	16450	6	N4_179_013G1	0.0511131	42390120	1.41542e-05	0.0086044	N4_179_023G1_phage_Enterobacteriaceae__4
140.135	0	N4_179_023G1_N4_179_023G1_scaffold_330.fasta	24982	36	N4_179_013G1	0.20194	42390120	8.49254e-05	0.0339947	N4_179_023G1_phage_Enterobacteriaceae__5
140.135	0	N4_179_023G1_N4_179_023G1_scaffold_461.fasta	17374	2	N4_179_013G1	0.0161316	42390120	4.71808e-06	0.0027156	N4_179_023G1_phage_Enterobacteriaceae__6
140.135	1	N4_179_023G1_N4_179_023G1_scaffold_292.fasta	27453	6139	N4_179_013G1	31.3368	42390120	0.0144821	5.27525	N4_179_023G1_phage_Enterococcus_faecalis
140.135	0	N4_179_023G1_N4_179_023G1_scaffold_301.fasta	26522	10	N4_179_013G1	0.0528373	42390120	2.35904e-05	0.00889465	N4_179_023G1_phage_Klebsiella
140.135	0	N4_179_023G1_N4_179_023G1_scaffold_289.fasta	28488	11	N4_179_013G1	0.05411	42390120	2.59494e-05	0.0091089	N4_179_023G1_phage_Klebsiella__2
140.135	0	N4_179_023G1_N4_179_023G1_scaffold_539.fasta	14476	20	N4_179_013G1	0.19361	42390120	4.71808e-05	0.0325924	N4_179_023G1_phage_Salmonella_enterica
140.135	0.00121204	dasN4_179_036G1_concoct_13.fa	4749005	2145	N4_179_013G1	0.0632953	42390120	0.00506014	0.0106552	N4_179_036G1_bacteria_Citrobacter_freundii
140.135	0.00284105	dasN4_179_036G1_concoct_19.fa	4409642	855	N4_179_013G1	0.0271712	42390120	0.00201698	0.00457402	N4_179_036G1_bacteria_Enterobacter
140.135	0	dasN4_179_064G1_concoct_16.fa	4515587	264	N4_179_013G1	0.00819288	42390120	0.000622787	0.00137919	N4_179_064G1_bacteria_Enterobacteriaceae
140.135	0.0205907	dasN4_179_064G1_concoct_22.fa	4296705	3997	N4_179_013G1	0.13036	42390120	0.00942908	0.0219449	N4_179_064G1_bacteria_Escherichia_coli
140.135	0	N4_179_064G1_N4_179_064G1_scaffold_379.fasta	16749	2	N4_179_013G1	0.0167335	42390120	4.71808e-06	0.00281693	N4_179_064G1_phage_Enterobacteriaceae
140.135	0	N4_179_064G1_N4_179_064G1_scaffold_551.fasta	10283	4	N4_179_013G1	0.0545113	42390120	9.43616e-06	0.00917647	N4_179_064G1_phage_Enterobacteriaceae__2
140.135	1	N4_179_064G1_N4_179_064G1_scaffold_157.fasta	39660	14120	N4_179_013G1	49.8917	42390120	0.0333096	8.3988	N4_179_064G1_phage_Enterococcus_faecalis
140.135	0	N4_179_064G1_N4_179_064G1_scaffold_218.fasta	32875	8	N4_179_013G1	0.0341013	42390120	1.88723e-05	0.00574063	N4_179_064G1_phage_Hafnia_alvei
140.135	0	N4_179_064G1_N4_179_064G1_scaffold_207.fasta	34351	2	N4_179_013G1	0.00815901	42390120	4.71808e-06	0.00137349	N4_179_064G1_plasmid_Escherichia_coli
140.672	0.0192561	dasN4_179_000G1_maxbin2.maxbin.020.fasta.fa	3563229	24731	N4_179_018G1	0.97635	43289496	0.0571293	0.16033	N4_179_000G1_bacteria_Clostridium
140.672	1	dasN4_179_000G1_abawaca.45.fasta.fa	4637341	2143240	N4_179_018G1	65.0144	43289496	4.95095	10.6763	N4_179_000G1_bacteria_Clostridium__2
140.672	0.376904	dasN4_179_000G1_concoct_17.fa	1745934	12326	N4_179_018G1	0.993121	43289496	0.0284734	0.163084	N4_179_000G1_bacteria_Finegoldia_magna
140.672	0	N4_179_000G1_N4_179_000G1_scaffold_954.fasta	12497	0	N4_179_018G1	0	43289496	0	0	N4_179_000G1_phage_Atlantibacter_hermannii
140.672	1	N4_179_000G1_N4_179_000G1_scaffold_1125.fasta	10277	134	N4_179_018G1	1.8342	43289496	0.000309544	0.301201	N4_179_000G1_phage_Citrobacter
140.672	0	N4_179_000G1_N4_179_000G1_scaffold_507.fasta	24823	0	N4_179_018G1	0	43289496	0	0	N4_179_000G1_phage_Citrobacter__2
140.672	1	N4_179_000G1_N4_179_000G1_scaffold_396.fasta	31689	504	N4_179_018G1	2.23733	43289496	0.00116425	0.3674	N4_179_000G1_phage_Citrobacter_amalonaticus
140.672	0	N4_179_000G1_N4_179_000G1_scaffold_914.fasta	13157	30	N4_179_018G1	0.320754	43289496	6.93009e-05	0.0526722	N4_179_000G1_phage_Cronobacter_sakazakii
140.672	0	N4_179_000G1_N4_179_000G1_scaffold_1088.fasta	10516	10	N4_179_018G1	0.133769	43289496	2.31003e-05	0.0219668	N4_179_000G1_phage_Enterobacter
140.672	0	N4_179_000G1_N4_179_000G1_scaffold_766.fasta	16070	26	N4_179_018G1	0.227596	43289496	6.00608e-05	0.0373745	N4_179_000G1_phage_Enterobacter_hormaechei
140.672	1	N4_179_000G1_N4_179_000G1_scaffold_229.fasta	48376	466	N4_179_018G1	1.35508	43289496	0.00107647	0.222522	N4_179_000G1_phage_Enterobacteriaceae
140.672	1	N4_179_000G1_N4_179_000G1_scaffold_380.fasta	33049	499	N4_179_018G1	2.12398	43289496	0.0011527	0.348787	N4_179_000G1_phage_Enterobacteriaceae__2
140.672	1	N4_179_000G1_N4_179_000G1_scaffold_384.fasta	32895	680	N4_179_018G1	2.90795	43289496	0.00157082	0.477525	N4_179_000G1_phage_Enterobacteriaceae__3
140.672	1	N4_179_000G1_N4_179_000G1_scaffold_405.fasta	30700	516	N4_179_018G1	2.36439	43289496	0.00119198	0.388265	N4_179_000G1_phage_Enterobacteriaceae__4
140.672	0	N4_179_000G1_N4_179_000G1_scaffold_627.fasta	19255	126	N4_179_018G1	0.920523	43289496	0.000291064	0.151163	N4_179_000G1_phage_Enterobacteriaceae__5
140.672	1	N4_179_000G1_N4_179_000G1_scaffold_834.fasta	14322	232	N4_179_018G1	2.27873	43289496	0.000535927	0.374198	N4_179_000G1_phage_Enterobacteriaceae__6
140.672	0	N4_179_000G1_N4_179_000G1_scaffold_357.fasta	34640	4	N4_179_018G1	0.0162439	43289496	9.24012e-06	0.00266747	N4_179_000G1_phage_Enterococcus_faecalis
140.672	0	N4_179_000G1_N4_179_000G1_scaffold_773.fasta	15611	18	N4_179_018G1	0.162199	43289496	4.15805e-05	0.0266354	N4_179_000G1_phage_Escherichia_coli
140.672	0	N4_179_000G1_N4_179_000G1_scaffold_348.fasta	35248	0	N4_179_018G1	0	43289496	0	0	N4_179_000G1_phage_Escherichia_coli__2
140.672	1	N4_179_000G1_N4_179_000G1_scaffold_486.fasta	25770	220	N4_179_018G1	1.20093	43289496	0.000508206	0.197209	N4_179_000G1_phage_Klebsiella
140.672	0	N4_179_000G1_N4_179_000G1_scaffold_745.fasta	16143	4	N4_179_018G1	0.0348565	43289496	9.24012e-06	0.00572392	N4_179_000G1_phage_Klebsiella_oxytoca
140.672	0	N4_179_000G1_N4_179_000G1_scaffold_326.fasta	36986	44	N4_179_018G1	0.167349	43289496	0.000101641	0.027481	N4_179_000G1_phage_Klebsiella_pneumoniae
140.672	0	N4_179_000G1_N4_179_000G1_scaffold_363.fasta	34491	144	N4_179_018G1	0.587306	43289496	0.000332644	0.0964438	N4_179_000G1_phage_Klebsiella_pneumoniae__2
140.672	0	N4_179_000G1_N4_179_000G1_scaffold_291.fasta	40435	62	N4_179_018G1	0.215696	43289496	0.000143222	0.0354203	N4_179_000G1_phage_Propionibacterium_sp._KPL2005
140.672	0	N4_179_000G1_N4_179_000G1_scaffold_324.fasta	37376	0	N4_179_018G1	0	43289496	0	0	N4_179_000G1_phage_Varibaculum_cambriense
140.672	0	N4_179_000G1_N4_179_000G1_scaffold_948.fasta	12600	0	N4_179_018G1	0	43289496	0	0	N4_179_000G1_plasmid_Eukaryota
140.672	0	N4_179_000G1_N4_179_000G1_scaffold_410.fasta	30346	0	N4_179_018G1	0	43289496	0	0	N4_179_000G1_plasmid_Gammaproteobacteria
140.672	0	N4_179_000G1_N4_179_000G1_scaffold_898.fasta	13318	0	N4_179_018G1	0	43289496	0	0	N4_179_000G1_plasmid_Myoviridae
140.672	0	N4_179_000G1_N4_179_000G1_scaffold_938.fasta	12772	1	N4_179_018G1	0.0110141	43289496	2.31003e-06	0.00180867	N4_179_000G1_plasmid_Salmonella_enterica
140.672	1	dasN4_179_013G1_concoct_9.fa	4449089	1766989	N4_179_018G1	55.8689	43289496	4.0818	9.17445	N4_179_013G1_bacteria_Aeromonas_hydrophila
140.672	1	N4_179_013G1_N4_179_013G1_scaffold_39.fasta	60808	1857	N4_179_018G1	4.29595	43289496	0.00428972	0.705454	N4_179_013G1_plasmid_Enterobacteriaceae
140.672	1	dasN4_179_018G1_concoct_11.fa	6124672	34482980	N4_179_018G1	792.008	43289496	79.6567	130.059	N4_179_018G1_bacteria_Klebsiella_oxytoca
140.672	1	dasN4_179_018G1_concoct_3.fa	2154067	1133189	N4_179_018G1	74.0033	43289496	2.6177	12.1524	N4_179_018G1_bacteria_Veillonella_parvula
140.672	1	N4_179_018G1_N4_179_018G1_scaffold_257.fasta	18766	1195	N4_179_018G1	8.95785	43289496	0.00276048	1.471	N4_179_018G1_phage_Enterobacter
140.672	1	N4_179_018G1_N4_179_018G1_scaffold_259.fasta	18368	1065	N4_179_018G1	8.15634	43289496	0.00246018	1.33938	N4_179_018G1_phage_Enterobacter__2
140.672	1	N4_179_018G1_N4_179_018G1_scaffold_359.fasta	11439	776	N4_179_018G1	9.54292	43289496	0.00179258	1.56708	N4_179_018G1_phage_Enterobacteriaceae
140.672	1	N4_179_018G1_N4_179_018G1_scaffold_289.fasta	16262	985	N4_179_018G1	8.5206	43289496	0.00227538	1.3992	N4_179_018G1_phage_Enterobacteriaceae__2
140.672	1	dasN4_179_023G1_concoct_32.fa	2826649	508003	N4_179_018G1	25.2815	43289496	1.1735	4.15157	N4_179_023G1_bacteria_Enterococcus_faecalis
140.672	0	dasN4_179_023G1_concoct_11.fa	1730407	8	N4_179_018G1	0.000650353	43289496	1.84802e-05	0.000106797	N4_179_023G1_bacteria_Peptoniphilus_harei
140.672	1	dasN4_179_023G1_concoct_1.fa	1941547	521121	N4_179_018G1	37.7571	43289496	1.2038	6.20023	N4_179_023G1_bacteria_Peptostreptococcus_anaerobius
140.672	1	N4_179_023G1_N4_179_023G1_scaffold_509.fasta	15524	444	N4_179_018G1	4.02334	43289496	0.00102565	0.660689	N4_179_023G1_phage_Citrobacter_freundii
140.672	1	N4_179_023G1_N4_179_023G1_scaffold_323.fasta	25405	377	N4_179_018G1	2.08752	43289496	0.000870881	0.342799	N4_179_023G1_phage_Citrobacter_freundii__2
140.672	1	N4_179_023G1_N4_179_023G1_scaffold_616.fasta	12584	150	N4_179_018G1	1.6768	43289496	0.000346504	0.275353	N4_179_023G1_phage_Citrobacter_freundii__3
140.672	1	N4_179_023G1_N4_179_023G1_scaffold_317.fasta	25881	248	N4_179_018G1	1.34796	43289496	0.000572887	0.221354	N4_179_023G1_phage_Enterobacter
140.672	0	N4_179_023G1_N4_179_023G1_scaffold_709.fasta	10540	2	N4_179_018G1	0.026693	43289496	4.62006e-06	0.00438336	N4_179_023G1_phage_Enterobacter__2
140.672	1	N4_179_023G1_N4_179_023G1_scaffold_231.fasta	35553	681	N4_179_018G1	2.6945	43289496	0.00157313	0.442475	N4_179_023G1_phage_Enterobacteriaceae
140.672	1	N4_179_023G1_N4_179_023G1_scaffold_170.fasta	48496	711	N4_179_018G1	2.06239	43289496	0.00164243	0.338673	N4_179_023G1_phage_Enterobacteriaceae__2
140.672	0	N4_179_023G1_N4_179_023G1_scaffold_395.fasta	21126	34	N4_179_018G1	0.226396	43289496	7.8541e-05	0.0371774	N4_179_023G1_phage_Enterobacteriaceae__3
140.672	0	N4_179_023G1_N4_179_023G1_scaffold_479.fasta	16450	4	N4_179_018G1	0.034206	43289496	9.24012e-06	0.00561709	N4_179_023G1_phage_Enterobacteriaceae__4
140.672	0	N4_179_023G1_N4_179_023G1_scaffold_330.fasta	24982	48	N4_179_018G1	0.270285	43289496	0.000110881	0.0443845	N4_179_023G1_phage_Enterobacteriaceae__5
140.672	1	N4_179_023G1_N4_179_023G1_scaffold_461.fasta	17374	310	N4_179_018G1	2.50998	43289496	0.000716109	0.412173	N4_179_023G1_phage_Enterobacteriaceae__6
140.672	1	N4_179_023G1_N4_179_023G1_scaffold_292.fasta	27453	5815	N4_179_018G1	29.7967	43289496	0.0134328	4.89302	N4_179_023G1_phage_Enterococcus_faecalis
140.672	0	N4_179_023G1_N4_179_023G1_scaffold_301.fasta	26522	99	N4_179_018G1	0.525093	43289496	0.000228693	0.0862276	N4_179_023G1_phage_Klebsiella
140.672	0	N4_179_023G1_N4_179_023G1_scaffold_289.fasta	28488	93	N4_179_018G1	0.459228	43289496	0.000214833	0.0754117	N4_179_023G1_phage_Klebsiella__2
140.672	0	N4_179_023G1_N4_179_023G1_scaffold_539.fasta	14476	30	N4_179_018G1	0.291528	43289496	6.93009e-05	0.0478729	N4_179_023G1_phage_Salmonella_enterica
140.672	0.00185155	dasN4_179_036G1_concoct_13.fa	4749005	5653	N4_179_018G1	0.16745	43289496	0.0130586	0.0274975	N4_179_036G1_bacteria_Citrobacter_freundii
140.672	0.0184838	dasN4_179_036G1_concoct_19.fa	4409642	5037	N4_179_018G1	0.160685	43289496	0.0116356	0.0263868	N4_179_036G1_bacteria_Enterobacter
140.672	0	dasN4_179_064G1_concoct_16.fa	4515587	233	N4_179_018G1	0.00725854	43289496	0.000538237	0.00119195	N4_179_064G1_bacteria_Enterobacteriaceae
140.672	0.0214192	dasN4_179_064G1_concoct_22.fa	4296705	5098	N4_179_018G1	0.166906	43289496	0.0117765	0.0274083	N4_179_064G1_bacteria_Escherichia_coli
140.672	1	N4_179_064G1_N4_179_064G1_scaffold_379.fasta	16749	243	N4_179_018G1	2.04092	43289496	0.000561337	0.335147	N4_179_064G1_phage_Enterobacteriaceae
140.672	1	N4_179_064G1_N4_179_064G1_scaffold_551.fasta	10283	140	N4_179_018G1	1.91521	43289496	0.000323404	0.314504	N4_179_064G1_phage_Enterobacteriaceae__2
140.672	1	N4_179_064G1_N4_179_064G1_scaffold_157.fasta	39660	12524	N4_179_018G1	44.422	43289496	0.0289308	7.29471	N4_179_064G1_phage_Enterococcus_faecalis
140.672	0	N4_179_064G1_N4_179_064G1_scaffold_218.fasta	32875	6	N4_179_018G1	0.025674	43289496	1.38602e-05	0.00421602	N4_179_064G1_phage_Hafnia_alvei
140.672	0	N4_179_064G1_N4_179_064G1_scaffold_207.fasta	34351	2	N4_179_018G1	0.00819027	43289496	4.62006e-06	0.00134496	N4_179_064G1_plasmid_Escherichia_coli
140.131	0.999584	dasN4_179_000G1_maxbin2.maxbin.020.fasta.fa	3563229	11982246	N4_179_023G1	471.225	61440438	19.5022	54.7319	N4_179_000G1_bacteria_Clostridium
140.131	1	dasN4_179_000G1_abawaca.45.fasta.fa	4637341	2862287	N4_179_023G1	86.4925	61440438	4.65864	10.0459	N4_179_000G1_bacteria_Clostridium__2
140.131	1	dasN4_179_000G1_concoct_17.fa	1745934	217176	N4_179_023G1	17.4308	61440438	0.353474	2.02456	N4_179_000G1_bacteria_Finegoldia_magna
140.131	1	N4_179_000G1_N4_179_000G1_scaffold_954.fasta	12497	635	N4_179_023G1	7.12036	61440438	0.00103352	0.827016	N4_179_000G1_phage_Atlantibacter_hermannii
140.131	1	N4_179_000G1_N4_179_000G1_scaffold_1125.fasta	10277	802	N4_179_023G1	10.9356	61440438	0.00130533	1.27015	N4_179_000G1_phage_Citrobacter
140.131	1	N4_179_000G1_N4_179_000G1_scaffold_507.fasta	24823	248	N4_179_023G1	1.40001	61440438	0.000403643	0.162608	N4_179_000G1_phage_Citrobacter__2
140.131	1	N4_179_000G1_N4_179_000G1_scaffold_396.fasta	31689	2310	N4_179_023G1	10.215	61440438	0.00375974	1.18645	N4_179_000G1_phage_Citrobacter_amalonaticus
140.131	1	N4_179_000G1_N4_179_000G1_scaffold_914.fasta	13157	1431	N4_179_023G1	15.2411	61440438	0.00232908	1.77022	N4_179_000G1_phage_Cronobacter_sakazakii
140.131	1	N4_179_000G1_N4_179_000G1_scaffold_1088.fasta	10516	877	N4_179_023G1	11.6865	61440438	0.0014274	1.35736	N4_179_000G1_phage_Enterobacter
140.131	1	N4_179_000G1_N4_179_000G1_scaffold_766.fasta	16070	1047	N4_179_023G1	9.12988	61440438	0.00170409	1.06042	N4_179_000G1_phage_Enterobacter_hormaechei
140.131	1	N4_179_000G1_N4_179_000G1_scaffold_229.fasta	48376	3956	N4_179_023G1	11.4594	61440438	0.00643876	1.33098	N4_179_000G1_phage_Enterobacteriaceae
140.131	1	N4_179_000G1_N4_179_000G1_scaffold_380.fasta	33049	2272	N4_179_023G1	9.6335	61440438	0.00369789	1.11891	N4_179_000G1_phage_Enterobacteriaceae__2
140.131	1	N4_179_000G1_N4_179_000G1_scaffold_384.fasta	32895	2248	N4_179_023G1	9.57636	61440438	0.00365883	1.11227	N4_179_000G1_phage_Enterobacteriaceae__3
140.131	1	N4_179_000G1_N4_179_000G1_scaffold_405.fasta	30700	2042	N4_179_023G1	9.32077	61440438	0.00332354	1.08259	N4_179_000G1_phage_Enterobacteriaceae__4
140.131	1	N4_179_000G1_N4_179_000G1_scaffold_627.fasta	19255	1651	N4_179_023G1	12.0154	61440438	0.00268716	1.39556	N4_179_000G1_phage_Enterobacteriaceae__5
140.131	1	N4_179_000G1_N4_179_000G1_scaffold_834.fasta	14322	875	N4_179_023G1	8.56128	61440438	0.00142414	0.994375	N4_179_000G1_phage_Enterobacteriaceae__6
140.131	0	N4_179_000G1_N4_179_000G1_scaffold_357.fasta	34640	0	N4_179_023G1	0	61440438	0	0	N4_179_000G1_phage_Enterococcus_faecalis
140.131	1	N4_179_000G1_N4_179_000G1_scaffold_773.fasta	15611	1306	N4_179_023G1	11.7232	61440438	0.00212564	1.36163	N4_179_000G1_phage_Escherichia_coli
140.131	0	N4_179_000G1_N4_179_000G1_scaffold_348.fasta	35248	6	N4_179_023G1	0.0238534	61440438	9.76556e-06	0.00277053	N4_179_000G1_phage_Escherichia_coli__2
140.131	1	N4_179_000G1_N4_179_000G1_scaffold_486.fasta	25770	15325	N4_179_023G1	83.3336	61440438	0.0249429	9.67903	N4_179_000G1_phage_Klebsiella
140.131	0	N4_179_000G1_N4_179_000G1_scaffold_745.fasta	16143	83	N4_179_023G1	0.72049	61440438	0.00013509	0.0836834	N4_179_000G1_phage_Klebsiella_oxytoca
140.131	0	N4_179_000G1_N4_179_000G1_scaffold_326.fasta	36986	206	N4_179_023G1	0.780484	61440438	0.000335284	0.0906516	N4_179_000G1_phage_Klebsiella_pneumoniae
140.131	1	N4_179_000G1_N4_179_000G1_scaffold_363.fasta	34491	10081	N4_179_023G1	40.9574	61440438	0.0164078	4.75711	N4_179_000G1_phage_Klebsiella_pneumoniae__2
140.131	1	N4_179_000G1_N4_179_000G1_scaffold_291.fasta	40435	821	N4_179_023G1	2.84525	61440438	0.00133625	0.33047	N4_179_000G1_phage_Propionibacterium_sp._KPL2005
140.131	1	N4_179_000G1_N4_179_000G1_scaffold_324.fasta	37376	3735	N4_179_023G1	14.0034	61440438	0.00607906	1.62646	N4_179_000G1_phage_Varibaculum_cambriense
140.131	0	N4_179_000G1_N4_179_000G1_scaffold_948.fasta	12600	16	N4_179_023G1	0.177944	61440438	2.60415e-05	0.0206678	N4_179_000G1_plasmid_Eukaryota
140.131	0	N4_179_000G1_N4_179_000G1_scaffold_410.fasta	30346	12	N4_179_023G1	0.0554133	61440438	1.95311e-05	0.00643614	N4_179_000G1_plasmid_Gammaproteobacteria
140.131	0	N4_179_000G1_N4_179_000G1_scaffold_898.fasta	13318	4	N4_179_023G1	0.0420877	61440438	6.51037e-06	0.0048884	N4_179_000G1_plasmid_Myoviridae
140.131	1	N4_179_000G1_N4_179_000G1_scaffold_938.fasta	12772	168	N4_179_023G1	1.84325	61440438	0.000273436	0.21409	N4_179_000G1_plasmid_Salmonella_enterica
140.131	0	dasN4_179_013G1_concoct_9.fa	4449089	1643	N4_179_023G1	0.0517488	61440438	0.00267413	0.00601052	N4_179_013G1_bacteria_Aeromonas_hydrophila
140.131	1	N4_179_013G1_N4_179_013G1_scaffold_39.fasta	60808	3227	N4_179_023G1	7.43657	61440438	0.00525224	0.863742	N4_179_013G1_plasmid_Enterobacteriaceae
140.131	1	dasN4_179_018G1_concoct_11.fa	6124672	26384489	N4_179_023G1	603.671	61440438	42.9432	70.1151	N4_179_018G1_bacteria_Klebsiella_oxytoca
140.131	1	dasN4_179_018G1_concoct_3.fa	2154067	10039131	N4_179_023G1	653.087	61440438	16.3396	75.8547	N4_179_018G1_bacteria_Veillonella_parvula
140.131	1	N4_179_018G1_N4_179_018G1_scaffold_257.fasta	18766	579	N4_179_023G1	4.32356	61440438	0.000942376	0.502172	N4_179_018G1_phage_Enterobacter
140.131	0	N4_179_018G1_N4_179_018G1_scaffold_259.fasta	18368	68	N4_179_023G1	0.518778	61440438	0.000110676	0.060255	N4_179_018G1_phage_Enterobacter__2
140.131	0	N4_179_018G1_N4_179_018G1_scaffold_359.fasta	11439	76	N4_179_023G1	0.931022	61440438	0.000123697	0.108136	N4_179_018G1_phage_Enterobacteriaceae
140.131	1	N4_179_018G1_N4_179_018G1_scaffold_289.fasta	16262	158	N4_179_023G1	1.3615	61440438	0.00025716	0.158135	N4_179_018G1_phage_Enterobacteriaceae__2
140.131	1	dasN4_179_023G1_concoct_32.fa	2826649	2398110	N4_179_023G1	118.886	61440438	3.90315	13.8084	N4_179_023G1_bacteria_Enterococcus_faecalis
140.131	1	dasN4_179_023G1_concoct_11.fa	1730407	76758	N4_179_023G1	6.21598	61440438	0.124931	0.721973	N4_179_023G1_bacteria_Peptoniphilus_harei
140.131	1	dasN4_179_023G1_concoct_1.fa	1941547	1081977	N4_179_023G1	78.0916	61440438	1.76102	9.07018	N4_179_023G1_bacteria_Peptostreptococcus_anaerobius
140.131	1	N4_179_023G1_N4_179_023G1_scaffold_509.fasta	15524	1706	N4_179_023G1	15.3996	61440438	0.00277667	1.78863	N4_179_023G1_phage_Citrobacter_freundii
140.131	1	N4_179_023G1_N4_179_023G1_scaffold_323.fasta	25405	1949	N4_179_023G1	10.7505	61440438	0.00317218	1.24864	N4_179_023G1_phage_Citrobacter_freundii__2
140.131	1	N4_179_023G1_N4_179_023G1_scaffold_616.fasta	12584	1005	N4_179_023G1	11.1913	61440438	0.00163573	1.29985	N4_179_023G1_phage_Citrobacter_freundii__3
140.131	1	N4_179_023G1_N4_179_023G1_scaffold_317.fasta	25881	2427	N4_179_023G1	13.1408	61440438	0.00395017	1.52628	N4_179_023G1_phage_Enterobacter
140.131	1	N4_179_023G1_N4_179_023G1_scaffold_709.fasta	10540	918	N4_179_023G1	12.205	61440438	0.00149413	1.41758	N4_179_023G1_phage_Enterobacter__2
140.131	1	N4_179_023G1_N4_179_023G1_scaffold_231.fasta	35553	2734	N4_179_023G1	10.776	61440438	0.00444984	1.25161	N4_179_023G1_phage_Enterobacteriaceae
140.131	1	N4_179_023G1_N4_179_023G1_scaffold_170.fasta	48496	3950	N4_179_023G1	11.4137	61440438	0.00642899	1.32567	N4_179_023G1_phage_Enterobacteriaceae__2
140.131	1	N4_179_023G1_N4_179_023G1_scaffold_395.fasta	21126	1693	N4_179_023G1	11.2298	61440438	0.00275551	1.30432	N4_179_023G1_phage_Enterobacteriaceae__3
140.131	1	N4_179_023G1_N4_179_023G1_scaffold_479.fasta	16450	1707	N4_179_023G1	14.5413	61440438	0.0027783	1.68894	N4_179_023G1_phage_Enterobacteriaceae__4
140.131	1	N4_179_023G1_N4_179_023G1_scaffold_330.fasta	24982	1896	N4_179_023G1	10.6352	61440438	0.00308592	1.23526	N4_179_023G1_phage_Enterobacteriaceae__5
140.131	1	N4_179_023G1_N4_179_023G1_scaffold_461.fasta	17374	1402	N4_179_023G1	11.3079	61440438	0.00228188	1.31339	N4_179_023G1_phage_Enterobacteriaceae__6
140.131	1	N4_179_023G1_N4_179_023G1_scaffold_292.fasta	27453	82020	N4_179_023G1	418.663	61440438	0.133495	48.6268	N4_179_023G1_phage_Enterococcus_faecalis
140.131	1	N4_179_023G1_N4_179_023G1_scaffold_301.fasta	26522	7304	N4_179_023G1	38.5912	61440438	0.0118879	4.48229	N4_179_023G1_phage_Klebsiella
140.131	1	N4_179_023G1_N4_179_023G1_scaffold_289.fasta	28488	7793	N4_179_023G1	38.3334	61440438	0.0126838	4.45234	N4_179_023G1_phage_Klebsiella__2
140.131	1	N4_179_023G1_N4_179_023G1_scaffold_539.fasta	14476	1271	N4_179_023G1	12.3036	61440438	0.00206867	1.42903	N4_179_023G1_phage_Salmonella_enterica
140.131	1	dasN4_179_036G1_concoct_13.fa	4749005	251648	N4_179_023G1	7.42549	61440438	0.40958	0.862455	N4_179_036G1_bacteria_Citrobacter_freundii
140.131	1	dasN4_179_036G1_concoct_19.fa	4409642	73893	N4_179_023G1	2.3482	61440438	0.120268	0.272738	N4_179_036G1_bacteria_Enterobacter
140.131	1	dasN4_179_064G1_concoct_16.fa	4515587	195652	N4_179_023G1	6.07162	61440438	0.318442	0.705206	N4_179_064G1_bacteria_Enterobacteriaceae
140.131	0.0307536	dasN4_179_064G1_concoct_22.fa	4296705	7347	N4_179_023G1	0.239612	61440438	0.0119579	0.0278304	N4_179_064G1_bacteria_Escherichia_coli
140.131	1	N4_179_064G1_N4_179_064G1_scaffold_379.fasta	16749	1023	N4_179_023G1	8.55896	61440438	0.00166503	0.994105	N4_179_064G1_phage_Enterobacteriaceae
140.131	1	N4_179_064G1_N4_179_064G1_scaffold_551.fasta	10283	579	N4_179_023G1	7.89029	61440438	0.000942376	0.916441	N4_179_064G1_phage_Enterobacteriaceae__2
140.131	1	N4_179_064G1_N4_179_064G1_scaffold_157.fasta	39660	192365	N4_179_023G1	679.685	61440438	0.313092	78.944	N4_179_064G1_phage_Enterococcus_faecalis
140.131	1	N4_179_064G1_N4_179_064G1_scaffold_218.fasta	32875	274	N4_179_023G1	1.16794	61440438	0.00044596	0.135653	N4_179_064G1_phage_Hafnia_alvei
140.131	1	N4_179_064G1_N4_179_064G1_scaffold_207.fasta	34351	812	N4_179_023G1	3.31246	61440438	0.00132161	0.384736	N4_179_064G1_plasmid_Escherichia_coli
139.458	0.995404	dasN4_179_000G1_maxbin2.maxbin.020.fasta.fa	3563229	94004	N4_179_036G1	3.67914	45384548	0.207128	0.581292	N4_179_000G1_bacteria_Clostridium
139.458	0	dasN4_179_000G1_abawaca.45.fasta.fa	4637341	395	N4_179_036G1	0.0118788	45384548	0.00087034	0.00187681	N4_179_000G1_bacteria_Clostridium__2
139.458	0	dasN4_179_000G1_concoct_17.fa	1745934	436	N4_179_036G1	0.0348259	45384548	0.000960679	0.00550238	N4_179_000G1_bacteria_Finegoldia_magna
139.458	0	N4_179_000G1_N4_179_000G1_scaffold_954.fasta	12497	0	N4_179_036G1	0	45384548	0	0	N4_179_000G1_phage_Atlantibacter_hermannii
139.458	0	N4_179_000G1_N4_179_000G1_scaffold_1125.fasta	10277	16	N4_179_036G1	0.217119	45384548	3.52543e-05	0.0343041	N4_179_000G1_phage_Citrobacter
139.458	0	N4_179_000G1_N4_179_000G1_scaffold_507.fasta	24823	7	N4_179_036G1	0.0393267	45384548	1.54238e-05	0.00621349	N4_179_000G1_phage_Citrobacter__2
139.458	0	N4_179_000G1_N4_179_000G1_scaffold_396.fasta	31689	34	N4_179_036G1	0.149628	45384548	7.49154e-05	0.0236408	N4_179_000G1_phage_Citrobacter_amalonaticus
139.458	0	N4_179_000G1_N4_179_000G1_scaffold_914.fasta	13157	14	N4_179_036G1	0.148393	45384548	3.08475e-05	0.0234457	N4_179_000G1_phage_Cronobacter_sakazakii
139.458	0	N4_179_000G1_N4_179_000G1_scaffold_1088.fasta	10516	0	N4_179_036G1	0	45384548	0	0	N4_179_000G1_phage_Enterobacter
139.458	1	N4_179_000G1_N4_179_000G1_scaffold_766.fasta	16070	39144	N4_179_036G1	339.698	45384548	0.0862496	53.6712	N4_179_000G1_phage_Enterobacter_hormaechei
139.458	0	N4_179_000G1_N4_179_000G1_scaffold_229.fasta	48376	0	N4_179_036G1	0	45384548	0	0	N4_179_000G1_phage_Enterobacteriaceae
139.458	0	N4_179_000G1_N4_179_000G1_scaffold_380.fasta	33049	14	N4_179_036G1	0.0590763	45384548	3.08475e-05	0.00933387	N4_179_000G1_phage_Enterobacteriaceae__2
139.458	0	N4_179_000G1_N4_179_000G1_scaffold_384.fasta	32895	28	N4_179_036G1	0.118706	45384548	6.1695e-05	0.0187551	N4_179_000G1_phage_Enterobacteriaceae__3
139.458	0	N4_179_000G1_N4_179_000G1_scaffold_405.fasta	30700	58	N4_179_036G1	0.263471	45384548	0.000127797	0.0416276	N4_179_000G1_phage_Enterobacteriaceae__4
139.458	0	N4_179_000G1_N4_179_000G1_scaffold_627.fasta	19255	14	N4_179_036G1	0.101398	45384548	3.08475e-05	0.0160205	N4_179_000G1_phage_Enterobacteriaceae__5
139.458	0	N4_179_000G1_N4_179_000G1_scaffold_834.fasta	14322	28	N4_179_036G1	0.272645	45384548	6.1695e-05	0.0430771	N4_179_000G1_phage_Enterobacteriaceae__6
139.458	1	N4_179_000G1_N4_179_000G1_scaffold_357.fasta	34640	1699	N4_179_036G1	6.84004	45384548	0.00374356	1.08071	N4_179_000G1_phage_Enterococcus_faecalis
139.458	0	N4_179_000G1_N4_179_000G1_scaffold_773.fasta	15611	4	N4_179_036G1	0.0357333	45384548	8.81357e-06	0.00564574	N4_179_000G1_phage_Escherichia_coli
139.458	0	N4_179_000G1_N4_179_000G1_scaffold_348.fasta	35248	2	N4_179_036G1	0.00791296	45384548	4.40679e-06	0.00125022	N4_179_000G1_phage_Escherichia_coli__2
139.458	1	N4_179_000G1_N4_179_000G1_scaffold_486.fasta	25770	254520	N4_179_036G1	1377.37	45384548	0.560808	217.62	N4_179_000G1_phage_Klebsiella
139.458	0	N4_179_000G1_N4_179_000G1_scaffold_745.fasta	16143	0	N4_179_036G1	0	45384548	0	0	N4_179_000G1_phage_Klebsiella_oxytoca
139.458	0	N4_179_000G1_N4_179_000G1_scaffold_326.fasta	36986	48	N4_179_036G1	0.180987	45384548	0.000105763	0.0285954	N4_179_000G1_phage_Klebsiella_pneumoniae
139.458	1	N4_179_000G1_N4_179_000G1_scaffold_363.fasta	34491	148275	N4_179_036G1	599.523	45384548	0.326708	94.7227	N4_179_000G1_phage_Klebsiella_pneumoniae__2
139.458	0	N4_179_000G1_N4_179_000G1_scaffold_291.fasta	40435	0	N4_179_036G1	0	45384548	0	0	N4_179_000G1_phage_Propionibacterium_sp._KPL2005
139.458	0	N4_179_000G1_N4_179_000G1_scaffold_324.fasta	37376	4	N4_179_036G1	0.0149249	45384548	8.81357e-06	0.00235808	N4_179_000G1_phage_Varibaculum_cambriense
139.458	0	N4_179_000G1_N4_179_000G1_scaffold_948.fasta	12600	0	N4_179_036G1	0	45384548	0	0	N4_179_000G1_plasmid_Eukaryota
139.458	0	N4_179_000G1_N4_179_000G1_scaffold_410.fasta	30346	0	N4_179_036G1	0	45384548	0	0	N4_179_000G1_plasmid_Gammaproteobacteria
139.458	0	N4_179_000G1_N4_179_000G1_scaffold_898.fasta	13318	0	N4_179_036G1	0	45384548	0	0	N4_179_000G1_plasmid_Myoviridae
139.458	0	N4_179_000G1_N4_179_000G1_scaffold_938.fasta	12772	5	N4_179_036G1	0.0545952	45384548	1.1017e-05	0.00862587	N4_179_000G1_plasmid_Salmonella_enterica
139.458	0	dasN4_179_013G1_concoct_9.fa	4449089	815	N4_179_036G1	0.0255464	45384548	0.00179577	0.00403625	N4_179_013G1_bacteria_Aeromonas_hydrophila
139.458	1	N4_179_013G1_N4_179_013G1_scaffold_39.fasta	60808	26194	N4_179_036G1	60.0737	45384548	0.0577157	9.49146	N4_179_013G1_plasmid_Enterobacteriaceae
139.458	1	dasN4_179_018G1_concoct_11.fa	6124672	7554502	N4_179_036G1	172.015	45384548	16.6455	27.1778	N4_179_018G1_bacteria_Klebsiella_oxytoca
139.458	0.48025	dasN4_179_018G1_concoct_3.fa	2154067	15685	N4_179_036G1	1.01547	45384548	0.0345602	0.160442	N4_179_018G1_bacteria_Veillonella_parvula
139.458	1	N4_179_018G1_N4_179_018G1_scaffold_257.fasta	18766	231	N4_179_036G1	1.71666	45384548	0.000508984	0.271227	N4_179_018G1_phage_Enterobacter
139.458	0	N4_179_018G1_N4_179_018G1_scaffold_259.fasta	18368	49	N4_179_036G1	0.37203	45384548	0.000107966	0.0587795	N4_179_018G1_phage_Enterobacter__2
139.458	0	N4_179_018G1_N4_179_018G1_scaffold_359.fasta	11439	0	N4_179_036G1	0	45384548	0	0	N4_179_018G1_phage_Enterobacteriaceae
139.458	0	N4_179_018G1_N4_179_018G1_scaffold_289.fasta	16262	15	N4_179_036G1	0.128635	45384548	3.30509e-05	0.020324	N4_179_018G1_phage_Enterobacteriaceae__2
139.458	0.2722	dasN4_179_023G1_concoct_32.fa	2826649	18777	N4_179_036G1	0.926398	45384548	0.0413731	0.146368	N4_179_023G1_bacteria_Enterococcus_faecalis
139.458	0	dasN4_179_023G1_concoct_11.fa	1730407	7	N4_179_036G1	0.000564148	45384548	1.54238e-05	8.91337e-05	N4_179_023G1_bacteria_Peptoniphilus_harei
139.458	0	dasN4_179_023G1_concoct_1.fa	1941547	173	N4_179_036G1	0.0124263	45384548	0.000381187	0.00196332	N4_179_023G1_bacteria_Peptostreptococcus_anaerobius
139.458	0	N4_179_023G1_N4_179_023G1_scaffold_509.fasta	15524	46	N4_179_036G1	0.413236	45384548	0.000101356	0.0652899	N4_179_023G1_phage_Citrobacter_freundii
139.458	0	N4_179_023G1_N4_179_023G1_scaffold_323.fasta	25405	26	N4_179_036G1	0.142724	45384548	5.72882e-05	0.02255	N4_179_023G1_phage_Citrobacter_freundii__2
139.458	0	N4_179_023G1_N4_179_023G1_scaffold_616.fasta	12584	22	N4_179_036G1	0.243808	45384548	4.84746e-05	0.0385209	N4_179_023G1_phage_Citrobacter_freundii__3
139.458	0	N4_179_023G1_N4_179_023G1_scaffold_317.fasta	25881	24	N4_179_036G1	0.129322	45384548	5.28814e-05	0.0204325	N4_179_023G1_phage_Enterobacter
139.458	0	N4_179_023G1_N4_179_023G1_scaffold_709.fasta	10540	0	N4_179_036G1	0	45384548	0	0	N4_179_023G1_phage_Enterobacter__2
139.458	0	N4_179_023G1_N4_179_023G1_scaffold_231.fasta	35553	86	N4_179_036G1	0.337338	45384548	0.000189492	0.0532984	N4_179_023G1_phage_Enterobacteriaceae
139.458	0	N4_179_023G1_N4_179_023G1_scaffold_170.fasta	48496	52	N4_179_036G1	0.149534	45384548	0.000114576	0.023626	N4_179_023G1_phage_Enterobacteriaceae__2
139.458	1	N4_179_023G1_N4_179_023G1_scaffold_395.fasta	21126	64991	N4_179_036G1	429.022	45384548	0.143201	67.7841	N4_179_023G1_phage_Enterobacteriaceae__3
139.458	1	N4_179_023G1_N4_179_023G1_scaffold_479.fasta	16450	11632	N4_179_036G1	98.6125	45384548	0.0256299	15.5805	N4_179_023G1_phage_Enterobacteriaceae__4
139.458	1	N4_179_023G1_N4_179_023G1_scaffold_330.fasta	24982	71219	N4_179_036G1	397.569	45384548	0.156923	62.8146	N4_179_023G1_phage_Enterobacteriaceae__5
139.458	0	N4_179_023G1_N4_179_023G1_scaffold_461.fasta	17374	85	N4_179_036G1	0.68228	45384548	0.000187288	0.107798	N4_179_023G1_phage_Enterobacteriaceae__6
139.458	0	N4_179_023G1_N4_179_023G1_scaffold_292.fasta	27453	49	N4_179_036G1	0.248914	45384548	0.000107966	0.0393277	N4_179_023G1_phage_Enterococcus_faecalis
139.458	1	N4_179_023G1_N4_179_023G1_scaffold_301.fasta	26522	101781	N4_179_036G1	535.185	45384548	0.224264	84.5576	N4_179_023G1_phage_Klebsiella
139.458	1	N4_179_023G1_N4_179_023G1_scaffold_289.fasta	28488	106838	N4_179_036G1	523.007	45384548	0.235406	82.6334	N4_179_023G1_phage_Klebsiella__2
139.458	1	N4_179_023G1_N4_179_023G1_scaffold_539.fasta	14476	44327	N4_179_036G1	427.035	45384548	0.0976698	67.4702	N4_179_023G1_phage_Salmonella_enterica
139.458	1	dasN4_179_036G1_concoct_13.fa	4749005	2060727	N4_179_036G1	60.5148	45384548	4.54059	9.56114	N4_179_036G1_bacteria_Citrobacter_freundii
139.458	1	dasN4_179_036G1_concoct_19.fa	4409642	3875344	N4_179_036G1	122.56	45384548	8.53891	19.3642	N4_179_036G1_bacteria_Enterobacter
139.458	1	dasN4_179_064G1_concoct_16.fa	4515587	170257	N4_179_036G1	5.25816	45384548	0.375143	0.830774	N4_179_064G1_bacteria_Enterobacteriaceae
139.458	0.0435606	dasN4_179_064G1_concoct_22.fa	4296705	18725	N4_179_036G1	0.607757	45384548	0.0412585	0.0960237	N4_179_064G1_bacteria_Escherichia_coli
139.458	1	N4_179_064G1_N4_179_064G1_scaffold_379.fasta	16749	123	N4_179_036G1	1.02414	45384548	0.000271017	0.161811	N4_179_064G1_phage_Enterobacteriaceae
139.458	0	N4_179_064G1_N4_179_064G1_scaffold_551.fasta	10283	8	N4_179_036G1	0.108496	45384548	1.76271e-05	0.017142	N4_179_064G1_phage_Enterobacteriaceae__2
139.458	0	N4_179_064G1_N4_179_064G1_scaffold_157.fasta	39660	16	N4_179_036G1	0.0562614	45384548	3.52543e-05	0.00888913	N4_179_064G1_phage_Enterococcus_faecalis
139.458	0	N4_179_064G1_N4_179_064G1_scaffold_218.fasta	32875	64	N4_179_036G1	0.271492	45384548	0.000141017	0.042895	N4_179_064G1_phage_Hafnia_alvei
139.458	0	N4_179_064G1_N4_179_064G1_scaffold_207.fasta	34351	6	N4_179_036G1	0.0243588	45384548	1.32204e-05	0.00384861	N4_179_064G1_plasmid_Escherichia_coli
141.628	0.996986	dasN4_179_000G1_maxbin2.maxbin.020.fasta.fa	3563229	41587	N4_179_064G1	1.65296	52692600	0.0789238	0.221495	N4_179_000G1_bacteria_Clostridium
141.628	0.00346707	dasN4_179_000G1_abawaca.45.fasta.fa	4637341	23450	N4_179_064G1	0.716181	52692600	0.0445034	0.0959675	N4_179_000G1_bacteria_Clostridium__2
141.628	0	dasN4_179_000G1_concoct_17.fa	1745934	263	N4_179_064G1	0.0213342	52692600	0.000499121	0.00285876	N4_179_000G1_bacteria_Finegoldia_magna
141.628	0	N4_179_000G1_N4_179_000G1_scaffold_954.fasta	12497	0	N4_179_064G1	0	52692600	0	0	N4_179_000G1_phage_Atlantibacter_hermannii
141.628	1	N4_179_000G1_N4_179_000G1_scaffold_1125.fasta	10277	2498	N4_179_064G1	34.4251	52692600	0.0047407	4.61293	N4_179_000G1_phage_Citrobacter
141.628	1	N4_179_000G1_N4_179_000G1_scaffold_507.fasta	24823	4602	N4_179_064G1	26.2568	52692600	0.00873367	3.51838	N4_179_000G1_phage_Citrobacter__2
141.628	1	N4_179_000G1_N4_179_000G1_scaffold_396.fasta	31689	8482	N4_179_064G1	37.9087	52692600	0.0160971	5.07972	N4_179_000G1_phage_Citrobacter_amalonaticus
141.628	0	N4_179_000G1_N4_179_000G1_scaffold_914.fasta	13157	2	N4_179_064G1	0.0215289	52692600	3.7956e-06	0.00288485	N4_179_000G1_phage_Cronobacter_sakazakii
141.628	0	N4_179_000G1_N4_179_000G1_scaffold_1088.fasta	10516	4	N4_179_064G1	0.0538714	52692600	7.5912e-06	0.00721871	N4_179_000G1_phage_Enterobacter
141.628	1	N4_179_000G1_N4_179_000G1_scaffold_766.fasta	16070	169411	N4_179_064G1	1493.05	52692600	0.321508	200.067	N4_179_000G1_phage_Enterobacter_hormaechei
141.628	0	N4_179_000G1_N4_179_000G1_scaffold_229.fasta	48376	8	N4_179_064G1	0.0234212	52692600	1.51824e-05	0.00313842	N4_179_000G1_phage_Enterobacteriaceae
141.628	1	N4_179_000G1_N4_179_000G1_scaffold_380.fasta	33049	7513	N4_179_064G1	32.1962	52692600	0.0142582	4.31425	N4_179_000G1_phage_Enterobacteriaceae__2
141.628	1	N4_179_000G1_N4_179_000G1_scaffold_384.fasta	32895	7774	N4_179_064G1	33.4706	52692600	0.0147535	4.48503	N4_179_000G1_phage_Enterobacteriaceae__3
141.628	1	N4_179_000G1_N4_179_000G1_scaffold_405.fasta	30700	7790	N4_179_064G1	35.9375	52692600	0.0147839	4.81559	N4_179_000G1_phage_Enterobacteriaceae__4
141.628	0	N4_179_000G1_N4_179_000G1_scaffold_627.fasta	19255	4	N4_179_064G1	0.0294216	52692600	7.5912e-06	0.00394246	N4_179_000G1_phage_Enterobacteriaceae__5
141.628	1	N4_179_000G1_N4_179_000G1_scaffold_834.fasta	14322	2999	N4_179_064G1	29.6566	52692600	0.0056915	3.97396	N4_179_000G1_phage_Enterobacteriaceae__6
141.628	0	N4_179_000G1_N4_179_000G1_scaffold_357.fasta	34640	32	N4_179_064G1	0.130834	52692600	6.07296e-05	0.0175316	N4_179_000G1_phage_Enterococcus_faecalis
141.628	0	N4_179_000G1_N4_179_000G1_scaffold_773.fasta	15611	0	N4_179_064G1	0	52692600	0	0	N4_179_000G1_phage_Escherichia_coli
141.628	1	N4_179_000G1_N4_179_000G1_scaffold_348.fasta	35248	4897	N4_179_064G1	19.6764	52692600	0.00929353	2.63661	N4_179_000G1_phage_Escherichia_coli__2
141.628	0	N4_179_000G1_N4_179_000G1_scaffold_486.fasta	25770	91	N4_179_064G1	0.500122	52692600	0.0001727	0.0670158	N4_179_000G1_phage_Klebsiella
141.628	0	N4_179_000G1_N4_179_000G1_scaffold_745.fasta	16143	0	N4_179_064G1	0	52692600	0	0	N4_179_000G1_phage_Klebsiella_oxytoca
141.628	1	N4_179_000G1_N4_179_000G1_scaffold_326.fasta	36986	204666	N4_179_064G1	783.714	52692600	0.388415	105.017	N4_179_000G1_phage_Klebsiella_pneumoniae
141.628	0	N4_179_000G1_N4_179_000G1_scaffold_363.fasta	34491	36	N4_179_064G1	0.147824	52692600	6.83208e-05	0.0198083	N4_179_000G1_phage_Klebsiella_pneumoniae__2
141.628	0	N4_179_000G1_N4_179_000G1_scaffold_291.fasta	40435	2	N4_179_064G1	0.00700522	52692600	3.7956e-06	0.000938692	N4_179_000G1_phage_Propionibacterium_sp._KPL2005
141.628	0	N4_179_000G1_N4_179_000G1_scaffold_324.fasta	37376	26	N4_179_064G1	0.0985212	52692600	4.93428e-05	0.0132017	N4_179_000G1_phage_Varibaculum_cambriense
141.628	0	N4_179_000G1_N4_179_000G1_scaffold_948.fasta	12600	6	N4_179_064G1	0.0674419	52692600	1.13868e-05	0.00903714	N4_179_000G1_plasmid_Eukaryota
141.628	1	N4_179_000G1_N4_179_000G1_scaffold_410.fasta	30346	7735	N4_179_064G1	36.1001	52692600	0.0146795	4.83737	N4_179_000G1_plasmid_Gammaproteobacteria
141.628	1	N4_179_000G1_N4_179_000G1_scaffold_898.fasta	13318	3523	N4_179_064G1	37.4647	52692600	0.00668595	5.02023	N4_179_000G1_plasmid_Myoviridae
141.628	1	N4_179_000G1_N4_179_000G1_scaffold_938.fasta	12772	2634	N4_179_064G1	29.2083	52692600	0.0049988	3.91388	N4_179_000G1_plasmid_Salmonella_enterica
141.628	0	dasN4_179_013G1_concoct_9.fa	4449089	1030	N4_179_064G1	0.032788	52692600	0.00195473	0.00439356	N4_179_013G1_bacteria_Aeromonas_hydrophila
141.628	1	N4_179_013G1_N4_179_013G1_scaffold_39.fasta	60808	38966	N4_179_064G1	90.7558	52692600	0.0739497	12.1612	N4_179_013G1_plasmid_Enterobacteriaceae
141.628	1	dasN4_179_018G1_concoct_11.fa	6124672	7673957	N4_179_064G1	177.454	52692600	14.5636	23.7786	N4_179_018G1_bacteria_Klebsiella_oxytoca
141.628	0.00365959	dasN4_179_018G1_concoct_3.fa	2154067	10997	N4_179_064G1	0.723043	52692600	0.0208701	0.096887	N4_179_018G1_bacteria_Veillonella_parvula
141.628	1	N4_179_018G1_N4_179_018G1_scaffold_257.fasta	18766	435	N4_179_064G1	3.28297	52692600	0.000825543	0.439914	N4_179_018G1_phage_Enterobacter
141.628	0	N4_179_018G1_N4_179_018G1_scaffold_259.fasta	18368	2	N4_179_064G1	0.0154212	52692600	3.7956e-06	0.00206642	N4_179_018G1_phage_Enterobacter__2
141.628	0	N4_179_018G1_N4_179_018G1_scaffold_359.fasta	11439	7	N4_179_064G1	0.0866681	52692600	1.32846e-05	0.0116134	N4_179_018G1_phage_Enterobacteriaceae
141.628	1	N4_179_018G1_N4_179_018G1_scaffold_289.fasta	16262	128	N4_179_064G1	1.11477	52692600	0.000242918	0.149378	N4_179_018G1_phage_Enterobacteriaceae__2
141.628	1	dasN4_179_023G1_concoct_32.fa	2826649	36932	N4_179_064G1	1.85046	52692600	0.0700895	0.24796	N4_179_023G1_bacteria_Enterococcus_faecalis
141.628	0	dasN4_179_023G1_concoct_11.fa	1730407	66	N4_179_064G1	0.00540188	52692600	0.000125255	0.000723846	N4_179_023G1_bacteria_Peptoniphilus_harei
141.628	0	dasN4_179_023G1_concoct_1.fa	1941547	1733	N4_179_064G1	0.126415	52692600	0.00328889	0.0169395	N4_179_023G1_bacteria_Peptostreptococcus_anaerobius
141.628	1	N4_179_023G1_N4_179_023G1_scaffold_509.fasta	15524	5800	N4_179_064G1	52.9144	52692600	0.0110072	7.09047	N4_179_023G1_phage_Citrobacter_freundii
141.628	1	N4_179_023G1_N4_179_023G1_scaffold_323.fasta	25405	5413	N4_179_064G1	30.1764	52692600	0.0102728	4.04361	N4_179_023G1_phage_Citrobacter_freundii__2
141.628	1	N4_179_023G1_N4_179_023G1_scaffold_616.fasta	12584	2873	N4_179_064G1	32.3345	52692600	0.00545238	4.33279	N4_179_023G1_phage_Citrobacter_freundii__3
141.628	0	N4_179_023G1_N4_179_023G1_scaffold_317.fasta	25881	8	N4_179_064G1	0.0437782	52692600	1.51824e-05	0.00586623	N4_179_023G1_phage_Enterobacter
141.628	0	N4_179_023G1_N4_179_023G1_scaffold_709.fasta	10540	0	N4_179_064G1	0	52692600	0	0	N4_179_023G1_phage_Enterobacter__2
141.628	1	N4_179_023G1_N4_179_023G1_scaffold_231.fasta	35553	7863	N4_179_064G1	31.3228	52692600	0.0149224	4.19723	N4_179_023G1_phage_Enterobacteriaceae
141.628	1	N4_179_023G1_N4_179_023G1_scaffold_170.fasta	48496	11405	N4_179_064G1	33.3072	52692600	0.0216444	4.46313	N4_179_023G1_phage_Enterobacteriaceae__2
141.628	1	N4_179_023G1_N4_179_023G1_scaffold_395.fasta	21126	227271	N4_179_064G1	1523.62	52692600	0.431315	204.163	N4_179_023G1_phage_Enterobacteriaceae__3
141.628	1	N4_179_023G1_N4_179_023G1_scaffold_479.fasta	16450	110186	N4_179_064G1	948.658	52692600	0.209111	127.119	N4_179_023G1_phage_Enterobacteriaceae__4
141.628	1	N4_179_023G1_N4_179_023G1_scaffold_330.fasta	24982	264621	N4_179_064G1	1500.19	52692600	0.502198	201.024	N4_179_023G1_phage_Enterobacteriaceae__5
141.628	1	N4_179_023G1_N4_179_023G1_scaffold_461.fasta	17374	4561	N4_179_064G1	37.18	52692600	0.00865586	4.98208	N4_179_023G1_phage_Enterobacteriaceae__6
141.628	1	N4_179_023G1_N4_179_023G1_scaffold_292.fasta	27453	533	N4_179_064G1	2.74971	52692600	0.00101153	0.368458	N4_179_023G1_phage_Enterococcus_faecalis
141.628	0	N4_179_023G1_N4_179_023G1_scaffold_301.fasta	26522	73	N4_179_064G1	0.389821	52692600	0.000138539	0.0522356	N4_179_023G1_phage_Klebsiella
141.628	0	N4_179_023G1_N4_179_023G1_scaffold_289.fasta	28488	28	N4_179_064G1	0.139202	52692600	5.31384e-05	0.0186529	N4_179_023G1_phage_Klebsiella__2
141.628	1	N4_179_023G1_N4_179_023G1_scaffold_539.fasta	14476	150980	N4_179_064G1	1477.13	52692600	0.28653	197.934	N4_179_023G1_phage_Salmonella_enterica
141.628	1	dasN4_179_036G1_concoct_13.fa	4749005	23441790	N4_179_064G1	699.097	52692600	44.4878	93.6782	N4_179_036G1_bacteria_Citrobacter_freundii
141.628	1	dasN4_179_036G1_concoct_19.fa	4409642	48845	N4_179_064G1	1.56879	52692600	0.092698	0.210217	N4_179_036G1_bacteria_Enterobacter
141.628	1	dasN4_179_064G1_concoct_16.fa	4515587	637759	N4_179_064G1	20.0028	52692600	1.21034	2.68036	N4_179_064G1_bacteria_Enterobacteriaceae
141.628	1	dasN4_179_064G1_concoct_22.fa	4296705	603065	N4_179_064G1	19.8782	52692600	1.1445	2.66366	N4_179_064G1_bacteria_Escherichia_coli
141.628	1	N4_179_064G1_N4_179_064G1_scaffold_379.fasta	16749	3337	N4_179_064G1	28.2174	52692600	0.00633296	3.7811	N4_179_064G1_phage_Enterobacteriaceae
141.628	1	N4_179_064G1_N4_179_064G1_scaffold_551.fasta	10283	2208	N4_179_064G1	30.4108	52692600	0.00419034	4.07502	N4_179_064G1_phage_Enterobacteriaceae__2
141.628	1	N4_179_064G1_N4_179_064G1_scaffold_157.fasta	39660	6618	N4_179_064G1	23.6332	52692600	0.0125596	3.16683	N4_179_064G1_phage_Enterococcus_faecalis
141.628	1	N4_179_064G1_N4_179_064G1_scaffold_218.fasta	32875	89215	N4_179_064G1	384.345	52692600	0.169312	51.5018	N4_179_064G1_phage_Hafnia_alvei
141.628	1	N4_179_064G1_N4_179_064G1_scaffold_207.fasta	34351	23342	N4_179_064G1	96.2383	52692600	0.0442984	12.8958	N4_179_064G1_plasmid_Escherichia_coli
140.352	1	dasN4_180_000G1_concoct_32.fa	3531281	6711285	N4_180_000G1	266.742	203228158	3.30234	9.35168	N4_180_000G1_bacteria_Clostridium
140.352	1	dasN4_180_000G1_concoct_45.fa	4448722	547424	N4_180_000G1	17.2706	203228158	0.269364	0.605487	N4_180_000G1_bacteria_Enterobacteriaceae_bacterium_9_2_54FAA
140.352	1	dasN4_180_000G1_maxbin2.maxbin.002.fasta.fa	5930611	111910418	N4_180_000G1	2648.44	203228158	55.0664	92.8511	N4_180_000G1_bacteria_Klebsiella_oxytoca
140.352	1	dasN4_180_000G1_concoct_13.fa	2385462	218798	N4_180_000G1	12.8733	203228158	0.107661	0.451322	N4_180_000G1_bacteria_Staphylococcus_epidermidis
140.352	1	N4_180_000G1_N4_180_000G1_scaffold_655.fasta	15614	916	N4_180_000G1	8.23379	203228158	0.000450725	0.288667	N4_180_000G1_phage_Enterobacterales
140.352	1	N4_180_000G1_N4_180_000G1_scaffold_937.fasta	10260	595	N4_180_000G1	8.13932	203228158	0.000292774	0.285355	N4_180_000G1_phage_Enterobacteriaceae
140.352	1	N4_180_000G1_N4_180_000G1_scaffold_478.fasta	22753	2026	N4_180_000G1	12.4974	203228158	0.000996909	0.438144	N4_180_000G1_phage_Enterobacteriaceae__2
140.352	1	N4_180_000G1_N4_180_000G1_scaffold_699.fasta	14633	940	N4_180_000G1	9.01598	203228158	0.000462534	0.31609	N4_180_000G1_phage_Enterobacteriaceae__3
140.352	1	N4_180_000G1_N4_180_000G1_scaffold_894.fasta	10779	671	N4_180_000G1	8.73701	203228158	0.000330171	0.306309	N4_180_000G1_phage_Enterobacteriaceae__4
140.352	1	N4_180_000G1_N4_180_000G1_scaffold_421.fasta	25770	286999	N4_180_000G1	1563.09	203228158	0.14122	54.8002	N4_180_000G1_phage_Klebsiella
140.352	1	N4_180_000G1_N4_180_000G1_scaffold_485.fasta	22843	102070	N4_180_000G1	627.139	203228158	0.0502243	21.9868	N4_180_000G1_phage_Klebsiella__2
140.352	1	N4_180_000G1_N4_180_000G1_scaffold_307.fasta	34491	167170	N4_180_000G1	680.254	203228158	0.0822573	23.8489	N4_180_000G1_phage_Klebsiella_pneumoniae
140.352	1	N4_180_000G1_N4_180_000G1_scaffold_256.fasta	40478	3215	N4_180_000G1	11.1476	203228158	0.00158197	0.390821	N4_180_000G1_phage_Propionibacterium_sp._KPL2005
140.352	1	dasN4_180_018G1_abawaca.17.fasta.fa	5150454	1463235	N4_180_000G1	39.8738	203228158	0.719996	1.39793	N4_180_018G1_bacteria_Citrobacter
140.352	1	N4_180_018G1_N4_180_018G1_scaffold_326.fasta	12914	5085	N4_180_000G1	55.2648	203228158	0.00250211	1.93752	N4_180_018G1_phage_P68virus
140.352	1	dasN4_180_018G2_abawaca.13.fasta.fa	4934000	4218660	N4_180_000G1	120.004	203228158	2.07582	4.20718	N4_180_018G2_bacteria_Kluyvera_ascorbata
140.352	1	dasN4_180_023G1_concoct_8.fa	2886380	2365162	N4_180_000G1	115.007	203228158	1.1638	4.03203	N4_180_023G1_bacteria_Enterococcus_faecalis
140.352	1	dasN4_180_023G1_concoct_19.fa	1951362	428747	N4_180_000G1	30.8377	203228158	0.210968	1.08113	N4_180_023G1_bacteria_Haemophilus_parainfluenzae
140.352	1	dasN4_180_023G1_concoct_22.fa	1955232	684251	N4_180_000G1	49.1174	203228158	0.336691	1.722	N4_180_023G1_bacteria_Peptostreptococcus_anaerobius
140.352	1	N4_180_023G1_N4_180_023G1_scaffold_35.fasta	105798	1107814	N4_180_000G1	1469.63	203228158	0.545109	51.5235	N4_180_023G1_phage_Enterobacteriaceae
140.352	1	dasN4_180_064G1_maxbin2.maxbin.008.fasta.fa	5203860	2659616	N4_180_000G1	71.7318	203228158	1.30868	2.51483	N4_180_064G1_bacteria_Citrobacter_freundii
140.352	1	dasN4_180_064G1_maxbin2.maxbin.011.fasta.fa	2157844	19890379	N4_180_000G1	1293.72	203228158	9.78722	45.3565	N4_180_064G1_bacteria_Veillonella_parvula
140.352	1	N4_180_064G1_N4_180_064G1_scaffold_416.fasta	15709	2066	N4_180_000G1	18.4587	203228158	0.00101659	0.647139	N4_180_064G1_phage_Enterobacteriaceae
140.352	1	N4_180_064G1_N4_180_064G1_scaffold_200.fasta	37307	13067	N4_180_000G1	49.1591	203228158	0.00642972	1.72346	N4_180_064G1_phage_Enterococcus_faecalis
140.299	1	dasN4_180_000G1_concoct_32.fa	3531281	1431670	N4_180_018G1	56.8807	54722204	2.61625	7.40879	N4_180_000G1_bacteria_Clostridium
140.299	0	dasN4_180_000G1_concoct_45.fa	4448722	537	N4_180_018G1	0.0169353	54722204	0.00098132	0.00220585	N4_180_000G1_bacteria_Enterobacteriaceae_bacterium_9_2_54FAA
140.299	0.999794	dasN4_180_000G1_maxbin2.maxbin.002.fasta.fa	5930611	43647126	N4_180_018G1	1032.55	54722204	79.7613	134.491	N4_180_000G1_bacteria_Klebsiella_oxytoca
140.299	1	dasN4_180_000G1_concoct_13.fa	2385462	81944	N4_180_018G1	4.81947	54722204	0.149745	0.627742	N4_180_000G1_bacteria_Staphylococcus_epidermidis
140.299	0	N4_180_000G1_N4_180_000G1_scaffold_655.fasta	15614	0	N4_180_018G1	0	54722204	0	0	N4_180_000G1_phage_Enterobacterales
140.299	0	N4_180_000G1_N4_180_000G1_scaffold_937.fasta	10260	0	N4_180_018G1	0	54722204	0	0	N4_180_000G1_phage_Enterobacteriaceae
140.299	0	N4_180_000G1_N4_180_000G1_scaffold_478.fasta	22753	0	N4_180_018G1	0	54722204	0	0	N4_180_000G1_phage_Enterobacteriaceae__2
140.299	0	N4_180_000G1_N4_180_000G1_scaffold_699.fasta	14633	34	N4_180_018G1	0.325987	54722204	6.2132e-05	0.0424602	N4_180_000G1_phage_Enterobacteriaceae__3
140.299	0	N4_180_000G1_N4_180_000G1_scaffold_894.fasta	10779	2	N4_180_018G1	0.0260319	54722204	3.65482e-06	0.00339069	N4_180_000G1_phage_Enterobacteriaceae__4
140.299	1	N4_180_000G1_N4_180_000G1_scaffold_421.fasta	25770	477	N4_180_018G1	2.59692	54722204	0.000871675	0.338252	N4_180_000G1_phage_Klebsiella
140.299	1	N4_180_000G1_N4_180_000G1_scaffold_485.fasta	22843	183	N4_180_018G1	1.12396	54722204	0.000334416	0.146398	N4_180_000G1_phage_Klebsiella__2
140.299	1	N4_180_000G1_N4_180_000G1_scaffold_307.fasta	34491	302	N4_180_018G1	1.22845	54722204	0.000551878	0.160006	N4_180_000G1_phage_Klebsiella_pneumoniae
140.299	1	N4_180_000G1_N4_180_000G1_scaffold_256.fasta	40478	1728	N4_180_018G1	5.98934	54722204	0.00315777	0.780119	N4_180_000G1_phage_Propionibacterium_sp._KPL2005
140.299	1	dasN4_180_018G1_abawaca.17.fasta.fa	5150454	580117	N4_180_018G1	15.8025	54722204	1.06011	2.05829	N4_180_018G1_bacteria_Citrobacter
140.299	1	N4_180_018G1_N4_180_018G1_scaffold_326.fasta	12914	618	N4_180_018G1	6.71401	54722204	0.00112934	0.874509	N4_180_018G1_phage_P68virus
140.299	0.999779	dasN4_180_018G2_abawaca.13.fasta.fa	4934000	2093881	N4_180_018G1	59.5398	54722204	3.82638	7.75513	N4_180_018G2_bacteria_Kluyvera_ascorbata
140.299	1	dasN4_180_023G1_concoct_8.fa	2886380	370958	N4_180_018G1	18.0312	54722204	0.677893	2.34859	N4_180_023G1_bacteria_Enterococcus_faecalis
140.299	0	dasN4_180_023G1_concoct_19.fa	1951362	414	N4_180_018G1	0.0297658	54722204	0.000756548	0.00387703	N4_180_023G1_bacteria_Haemophilus_parainfluenzae
140.299	0	dasN4_180_023G1_concoct_22.fa	1955232	352	N4_180_018G1	0.025258	54722204	0.000643249	0.00328989	N4_180_023G1_bacteria_Peptostreptococcus_anaerobius
140.299	0	N4_180_023G1_N4_180_023G1_scaffold_35.fasta	105798	220	N4_180_018G1	0.291743	54722204	0.000402031	0.0379998	N4_180_023G1_phage_Enterobacteriaceae
140.299	0.0259538	dasN4_180_064G1_maxbin2.maxbin.008.fasta.fa	5203860	11888	N4_180_018G1	0.320507	54722204	0.0217243	0.0417465	N4_180_064G1_bacteria_Citrobacter_freundii
140.299	0.00072109	dasN4_180_064G1_maxbin2.maxbin.011.fasta.fa	2157844	21862	N4_180_018G1	1.42143	54722204	0.0399509	0.185143	N4_180_064G1_bacteria_Veillonella_parvula
140.299	0	N4_180_064G1_N4_180_064G1_scaffold_416.fasta	15709	0	N4_180_018G1	0	54722204	0	0	N4_180_064G1_phage_Enterobacteriaceae
140.299	0	N4_180_064G1_N4_180_064G1_scaffold_200.fasta	37307	185	N4_180_018G1	0.695722	54722204	0.000338071	0.0906187	N4_180_064G1_phage_Enterococcus_faecalis
140.113	1	dasN4_180_000G1_concoct_32.fa	3531281	3001212	N4_180_018G2	119.081	50847606	5.90237	16.7145	N4_180_000G1_bacteria_Clostridium
140.113	0	dasN4_180_000G1_concoct_45.fa	4448722	448	N4_180_018G2	0.0141098	50847606	0.000881064	0.00198049	N4_180_000G1_bacteria_Enterobacteriaceae_bacterium_9_2_54FAA
140.113	0.999794	dasN4_180_000G1_maxbin2.maxbin.002.fasta.fa	5930611	39468255	N4_180_018G2	932.453	50847606	77.6207	130.881	N4_180_000G1_bacteria_Klebsiella_oxytoca
140.113	1	dasN4_180_000G1_concoct_13.fa	2385462	49802	N4_180_018G2	2.92518	50847606	0.0979436	0.410586	N4_180_000G1_bacteria_Staphylococcus_epidermidis
140.113	0	N4_180_000G1_N4_180_000G1_scaffold_655.fasta	15614	0	N4_180_018G2	0	50847606	0	0	N4_180_000G1_phage_Enterobacterales
140.113	0	N4_180_000G1_N4_180_000G1_scaffold_937.fasta	10260	0	N4_180_018G2	0	50847606	0	0	N4_180_000G1_phage_Enterobacteriaceae
140.113	0	N4_180_000G1_N4_180_000G1_scaffold_478.fasta	22753	0	N4_180_018G2	0	50847606	0	0	N4_180_000G1_phage_Enterobacteriaceae__2
140.113	0	N4_180_000G1_N4_180_000G1_scaffold_699.fasta	14633	40	N4_180_018G2	0.383006	50847606	7.86664e-05	0.0537596	N4_180_000G1_phage_Enterobacteriaceae__3
140.113	0	N4_180_000G1_N4_180_000G1_scaffold_894.fasta	10779	0	N4_180_018G2	0	50847606	0	0	N4_180_000G1_phage_Enterobacteriaceae__4
140.113	1	N4_180_000G1_N4_180_000G1_scaffold_421.fasta	25770	316	N4_180_018G2	1.71811	50847606	0.000621465	0.241158	N4_180_000G1_phage_Klebsiella
140.113	0	N4_180_000G1_N4_180_000G1_scaffold_485.fasta	22843	98	N4_180_018G2	0.601106	50847606	0.000192733	0.0843728	N4_180_000G1_phage_Klebsiella__2
140.113	0	N4_180_000G1_N4_180_000G1_scaffold_307.fasta	34491	245	N4_180_018G2	0.995265	50847606	0.000481832	0.139698	N4_180_000G1_phage_Klebsiella_pneumoniae
140.113	1	N4_180_000G1_N4_180_000G1_scaffold_256.fasta	40478	1407	N4_180_018G2	4.87027	50847606	0.00276709	0.683604	N4_180_000G1_phage_Propionibacterium_sp._KPL2005
140.113	1	dasN4_180_018G1_abawaca.17.fasta.fa	5150454	434396	N4_180_018G2	11.8173	50847606	0.85431	1.65871	N4_180_018G1_bacteria_Citrobacter
140.113	1	N4_180_018G1_N4_180_018G1_scaffold_326.fasta	12914	533	N4_180_018G2	5.78289	50847606	0.00104823	0.811701	N4_180_018G1_phage_P68virus
140.113	1	dasN4_180_018G2_abawaca.13.fasta.fa	4934000	1782813	N4_180_018G2	50.6273	50847606	3.50619	7.10618	N4_180_018G2_bacteria_Kluyvera_ascorbata
140.113	1	dasN4_180_023G1_concoct_8.fa	2886380	301800	N4_180_018G2	14.6502	50847606	0.593538	2.05634	N4_180_023G1_bacteria_Enterococcus_faecalis
140.113	0	dasN4_180_023G1_concoct_19.fa	1951362	563	N4_180_018G2	0.0404249	50847606	0.00110723	0.00567414	N4_180_023G1_bacteria_Haemophilus_parainfluenzae
140.113	0	dasN4_180_023G1_concoct_22.fa	1955232	3414	N4_180_018G2	0.244649	50847606	0.00671418	0.0343396	N4_180_023G1_bacteria_Peptostreptococcus_anaerobius
140.113	0	N4_180_023G1_N4_180_023G1_scaffold_35.fasta	105798	218	N4_180_018G2	0.288707	50847606	0.000428732	0.0405236	N4_180_023G1_phage_Enterobacteriaceae
140.113	0.0227097	dasN4_180_064G1_maxbin2.maxbin.008.fasta.fa	5203860	9967	N4_180_018G2	0.26836	50847606	0.0196017	0.0376676	N4_180_064G1_bacteria_Citrobacter_freundii
140.113	0.999326	dasN4_180_064G1_maxbin2.maxbin.011.fasta.fa	2157844	46411	N4_180_018G2	3.01356	50847606	0.0912747	0.42299	N4_180_064G1_bacteria_Veillonella_parvula
140.113	0	N4_180_064G1_N4_180_064G1_scaffold_416.fasta	15709	0	N4_180_018G2	0	50847606	0	0	N4_180_064G1_phage_Enterobacteriaceae
140.113	0	N4_180_064G1_N4_180_064G1_scaffold_200.fasta	37307	104	N4_180_018G2	0.39059	50847606	0.000204533	0.0548242	N4_180_064G1_phage_Enterococcus_faecalis
141.824	1	dasN4_180_000G1_concoct_32.fa	3531281	1951523	N4_180_023G1	78.3774	49516422	3.94116	11.1607	N4_180_000G1_bacteria_Clostridium
141.824	0	dasN4_180_000G1_concoct_45.fa	4448722	9631	N4_180_023G1	0.307034	49516422	0.0194501	0.0437207	N4_180_000G1_bacteria_Enterobacteriaceae_bacterium_9_2_54FAA
141.824	1	dasN4_180_000G1_maxbin2.maxbin.002.fasta.fa	5930611	23193800	N4_180_023G1	554.654	49516422	46.8406	78.9811	N4_180_000G1_bacteria_Klebsiella_oxytoca
141.824	1	dasN4_180_000G1_concoct_13.fa	2385462	86956	N4_180_023G1	5.16984	49516422	0.17561	0.736169	N4_180_000G1_bacteria_Staphylococcus_epidermidis
141.824	0	N4_180_000G1_N4_180_000G1_scaffold_655.fasta	15614	0	N4_180_023G1	0	49516422	0	0	N4_180_000G1_phage_Enterobacterales
141.824	0	N4_180_000G1_N4_180_000G1_scaffold_937.fasta	10260	2	N4_180_023G1	0.027646	49516422	4.03906e-06	0.00393671	N4_180_000G1_phage_Enterobacteriaceae
141.824	0	N4_180_000G1_N4_180_000G1_scaffold_478.fasta	22753	2	N4_180_023G1	0.0124664	49516422	4.03906e-06	0.00177518	N4_180_000G1_phage_Enterobacteriaceae__2
141.824	0	N4_180_000G1_N4_180_000G1_scaffold_699.fasta	14633	22	N4_180_023G1	0.213225	49516422	4.44297e-05	0.0303627	N4_180_000G1_phage_Enterobacteriaceae__3
141.824	0	N4_180_000G1_N4_180_000G1_scaffold_894.fasta	10779	2	N4_180_023G1	0.0263149	49516422	4.03906e-06	0.00374716	N4_180_000G1_phage_Enterobacteriaceae__4
141.824	1	N4_180_000G1_N4_180_000G1_scaffold_421.fasta	25770	957	N4_180_023G1	5.26681	49516422	0.00193269	0.749978	N4_180_000G1_phage_Klebsiella
141.824	1	N4_180_000G1_N4_180_000G1_scaffold_485.fasta	22843	331	N4_180_023G1	2.05506	49516422	0.000668465	0.292635	N4_180_000G1_phage_Klebsiella__2
141.824	1	N4_180_000G1_N4_180_000G1_scaffold_307.fasta	34491	599	N4_180_023G1	2.46304	49516422	0.0012097	0.350729	N4_180_000G1_phage_Klebsiella_pneumoniae
141.824	0	N4_180_000G1_N4_180_000G1_scaffold_256.fasta	40478	78	N4_180_023G1	0.273291	49516422	0.000157523	0.0389158	N4_180_000G1_phage_Propionibacterium_sp._KPL2005
141.824	0.999775	dasN4_180_018G1_abawaca.17.fasta.fa	5150454	357933	N4_180_023G1	9.85612	49516422	0.722857	1.40348	N4_180_018G1_bacteria_Citrobacter
141.824	1	N4_180_018G1_N4_180_018G1_scaffold_326.fasta	12914	3934	N4_180_023G1	43.2039	49516422	0.00794484	6.15211	N4_180_018G1_phage_P68virus
141.824	1	dasN4_180_018G2_abawaca.13.fasta.fa	4934000	293329	N4_180_023G1	8.43151	49516422	0.592387	1.20062	N4_180_018G2_bacteria_Kluyvera_ascorbata
141.824	1	dasN4_180_023G1_concoct_8.fa	2886380	1606152	N4_180_023G1	78.9192	49516422	3.24368	11.2379	N4_180_023G1_bacteria_Enterococcus_faecalis
141.824	1	dasN4_180_023G1_concoct_19.fa	1951362	424718	N4_180_023G1	30.8683	49516422	0.857732	4.39555	N4_180_023G1_bacteria_Haemophilus_parainfluenzae
141.824	1	dasN4_180_023G1_concoct_22.fa	1955232	619688	N4_180_023G1	44.9495	49516422	1.25148	6.40067	N4_180_023G1_bacteria_Peptostreptococcus_anaerobius
141.824	1	N4_180_023G1_N4_180_023G1_scaffold_35.fasta	105798	11329	N4_180_023G1	15.1867	49516422	0.0228793	2.16254	N4_180_023G1_phage_Enterobacteriaceae
141.824	0.962067	dasN4_180_064G1_maxbin2.maxbin.008.fasta.fa	5203860	234075	N4_180_023G1	6.37939	49516422	0.472722	0.908406	N4_180_064G1_bacteria_Citrobacter_freundii
141.824	1	dasN4_180_064G1_maxbin2.maxbin.011.fasta.fa	2157844	16643583	N4_180_023G1	1093.9	49516422	33.6122	155.768	N4_180_064G1_bacteria_Veillonella_parvula
141.824	0	N4_180_064G1_N4_180_064G1_scaffold_416.fasta	15709	36	N4_180_023G1	0.325015	49516422	7.27032e-05	0.0462812	N4_180_064G1_phage_Enterobacteriaceae
141.824	0	N4_180_064G1_N4_180_064G1_scaffold_200.fasta	37307	187	N4_180_023G1	0.710888	49516422	0.000377652	0.101228	N4_180_064G1_phage_Enterococcus_faecalis
138.73	1	dasN4_180_000G1_concoct_32.fa	3531281	326870	N4_180_064G1	12.8414	48141926	0.678972	1.92273	N4_180_000G1_bacteria_Clostridium
138.73	1	dasN4_180_000G1_concoct_45.fa	4448722	536808	N4_180_064G1	16.7399	48141926	1.11505	2.50646	N4_180_000G1_bacteria_Enterobacteriaceae_bacterium_9_2_54FAA
138.73	1	dasN4_180_000G1_maxbin2.maxbin.002.fasta.fa	5930611	5601222	N4_180_064G1	131.025	48141926	11.6348	19.6182	N4_180_000G1_bacteria_Klebsiella_oxytoca
138.73	0	dasN4_180_000G1_concoct_13.fa	2385462	96	N4_180_064G1	0.00558302	48141926	0.00019941	0.00083594	N4_180_000G1_bacteria_Staphylococcus_epidermidis
138.73	1	N4_180_000G1_N4_180_000G1_scaffold_655.fasta	15614	916	N4_180_064G1	8.13864	48141926	0.00190271	1.21859	N4_180_000G1_phage_Enterobacterales
138.73	1	N4_180_000G1_N4_180_000G1_scaffold_937.fasta	10260	593	N4_180_064G1	8.01822	48141926	0.00123177	1.20056	N4_180_000G1_phage_Enterobacteriaceae
138.73	1	N4_180_000G1_N4_180_000G1_scaffold_478.fasta	22753	2024	N4_180_064G1	12.3408	48141926	0.00420424	1.84777	N4_180_000G1_phage_Enterobacteriaceae__2
138.73	1	N4_180_000G1_N4_180_000G1_scaffold_699.fasta	14633	844	N4_180_064G1	8.00165	48141926	0.00175315	1.19808	N4_180_000G1_phage_Enterobacteriaceae__3
138.73	1	N4_180_000G1_N4_180_000G1_scaffold_894.fasta	10779	667	N4_180_064G1	8.58455	48141926	0.00138549	1.28536	N4_180_000G1_phage_Enterobacteriaceae__4
138.73	1	N4_180_000G1_N4_180_000G1_scaffold_421.fasta	25770	285250	N4_180_064G1	1535.61	48141926	0.592519	229.926	N4_180_000G1_phage_Klebsiella
138.73	1	N4_180_000G1_N4_180_000G1_scaffold_485.fasta	22843	101458	N4_180_064G1	616.174	48141926	0.210748	92.2592	N4_180_000G1_phage_Klebsiella__2
138.73	1	N4_180_000G1_N4_180_000G1_scaffold_307.fasta	34491	166024	N4_180_064G1	667.783	48141926	0.344864	99.9866	N4_180_000G1_phage_Klebsiella_pneumoniae
138.73	0	N4_180_000G1_N4_180_000G1_scaffold_256.fasta	40478	2	N4_180_064G1	0.00685459	48141926	4.15438e-06	0.00102633	N4_180_000G1_phage_Propionibacterium_sp._KPL2005
138.73	0.148429	dasN4_180_018G1_abawaca.17.fasta.fa	5150454	90789	N4_180_064G1	2.44545	48141926	0.188586	0.366154	N4_180_018G1_bacteria_Citrobacter
138.73	0	N4_180_018G1_N4_180_018G1_scaffold_326.fasta	12914	0	N4_180_064G1	0	48141926	0	0	N4_180_018G1_phage_P68virus
138.73	0.0904289	dasN4_180_018G2_abawaca.13.fasta.fa	4934000	48635	N4_180_064G1	1.36748	48141926	0.101024	0.204751	N4_180_018G2_bacteria_Kluyvera_ascorbata
138.73	1	dasN4_180_023G1_concoct_8.fa	2886380	86249	N4_180_064G1	4.14544	48141926	0.179156	0.620693	N4_180_023G1_bacteria_Enterococcus_faecalis
138.73	0	dasN4_180_023G1_concoct_19.fa	1951362	3052	N4_180_064G1	0.216979	48141926	0.00633959	0.032488	N4_180_023G1_bacteria_Haemophilus_parainfluenzae
138.73	1	dasN4_180_023G1_concoct_22.fa	1955232	60797	N4_180_064G1	4.31374	48141926	0.126287	0.645893	N4_180_023G1_bacteria_Peptostreptococcus_anaerobius
138.73	1	N4_180_023G1_N4_180_023G1_scaffold_35.fasta	105798	1096042	N4_180_064G1	1437.21	48141926	2.27669	215.192	N4_180_023G1_phage_Enterobacteriaceae
138.73	0.999615	dasN4_180_064G1_maxbin2.maxbin.008.fasta.fa	5203860	2403686	N4_180_064G1	64.08	48141926	4.99292	9.59464	N4_180_064G1_bacteria_Citrobacter_freundii
138.73	1	dasN4_180_064G1_maxbin2.maxbin.011.fasta.fa	2157844	3178570	N4_180_064G1	204.354	48141926	6.6025	30.5977	N4_180_064G1_bacteria_Veillonella_parvula
138.73	1	N4_180_064G1_N4_180_064G1_scaffold_416.fasta	15709	2030	N4_180_064G1	17.9274	48141926	0.0042167	2.68426	N4_180_064G1_phage_Enterobacteriaceae
138.73	1	N4_180_064G1_N4_180_064G1_scaffold_200.fasta	37307	12591	N4_180_064G1	46.821	48141926	0.0261539	7.01046	N4_180_064G1_phage_Enterococcus_faecalis
141.703	1	dasN4_188_000G1_abawaca.55.fasta.fa	3074013	558063	N4_188_000G1	25.7251	189533812	0.29444	0.957835	N4_188_000G1_bacteria_Clostridiales
141.703	1	dasN4_188_000G1_concoct_18.fa	4078887	20957617	N4_188_000G1	728.08	189533812	11.0575	27.109	N4_188_000G1_bacteria_Clostridioides_difficile
141.703	1	dasN4_188_000G1_maxbin2.maxbin.011.fasta.fa	3714237	11240692	N4_188_000G1	428.847	189533812	5.93071	15.9675	N4_188_000G1_bacteria_Clostridium
141.703	1	dasN4_188_000G1_abawaca.45.fasta.fa	3328325	637310	N4_188_000G1	27.1334	189533812	0.336251	1.01027	N4_188_000G1_bacteria_Clostridium_perfringens
141.703	1	dasN4_188_000G1_concoct_5.fa	1303574	45918	N4_188_000G1	4.99145	189533812	0.0242268	0.185849	N4_188_000G1_bacteria_Dermabacter_sp._HFH0086
141.703	1	dasN4_188_000G1_concoct_1.fa	1074666	31136	N4_188_000G1	4.10552	189533812	0.0164277	0.152863	N4_188_000G1_bacteria_Streptococcus
141.703	1	dasN4_188_000G1_abawaca.54.fasta.fa	2000023	342702	N4_188_000G1	24.2807	189533812	0.180813	0.904055	N4_188_000G1_bacteria_Varibaculum_cambriense
141.703	1	dasN4_188_000G1_concoct_10.fa	2014216	562539	N4_188_000G1	39.5754	189533812	0.296801	1.47353	N4_188_000G1_bacteria_Veillonella_parvula
141.703	1	N4_188_000G1_N4_188_000G1_scaffold_543.fasta	18629	1958	N4_188_000G1	14.8937	189533812	0.00103306	0.554545	N4_188_000G1_phage_Bifidobacterium_breve
141.703	1	N4_188_000G1_N4_188_000G1_scaffold_334.fasta	34346	3591	N4_188_000G1	14.8156	189533812	0.00189465	0.551636	N4_188_000G1_phage_Bifidobacterium_longum
141.703	1	N4_188_000G1_N4_188_000G1_scaffold_366.fasta	31035	50334	N4_188_000G1	229.82	189533812	0.0265567	8.55703	N4_188_000G1_phage_Bifidobacterium_longum__2
141.703	1	N4_188_000G1_N4_188_000G1_scaffold_544.fasta	18574	1078	N4_188_000G1	8.22418	189533812	0.000568764	0.306215	N4_188_000G1_phage_Staphylococcus
141.703	1	N4_188_000G1_N4_188_000G1_scaffold_255.fasta	47170	154748	N4_188_000G1	464.877	189533812	0.0816466	17.309	N4_188_000G1_phage_[Clostridium]_bolteae
141.703	1	N4_188_000G1_N4_188_000G1_scaffold_687.fasta	12505	48080	N4_188_000G1	544.828	189533812	0.0253675	20.2859	N4_188_000G1_plasmid_Clostridium_butyricum
141.703	1	dasN4_188_025G1_abawaca.6.fasta.fa	2981238	9288582	N4_188_000G1	441.501	189533812	4.90075	16.4386	N4_188_025G1_bacteria_Enterococcus_faecalis
141.703	1	dasN4_188_025G1_concoct_11.fa	2090493	75615524	N4_188_000G1	5125.56	189533812	39.8955	190.843	N4_188_025G1_bacteria_Haemophilus_parainfluenzae
141.703	1	dasN4_188_025G1_maxbin2.maxbin.002.fasta.fa	6820482	11577450	N4_188_000G1	240.534	189533812	6.10838	8.95594	N4_188_025G1_bacteria_Pseudomonas_aeruginosa
141.703	1	dasN4_188_025G1_concoct_14.fa	2413904	732785	N4_188_000G1	43.0166	189533812	0.386625	1.60166	N4_188_025G1_bacteria_Staphylococcus_epidermidis
141.703	1	dasN4_188_045G1_abawaca.32.fasta.fa	2405690	1649352	N4_188_000G1	97.1522	189533812	0.870215	3.61732	N4_188_045G1_bacteria_Bifidobacterium_breve
141.703	1	dasN4_188_045G1_concoct_10.fa	4579592	2626942	N4_188_000G1	81.2836	189533812	1.386	3.02647	N4_188_045G1_bacteria_Clostridium
141.703	1	dasN4_188_045G1_maxbin2.maxbin.006.fasta.fa	2072485	5000307	N4_188_000G1	341.888	189533812	2.63821	12.7297	N4_188_045G1_bacteria_Veillonella
141.703	1	dasN4_188_045G1_maxbin2.maxbin.004.fasta.fa	2078796	13052730	N4_188_000G1	889.751	189533812	6.88676	33.1286	N4_188_045G1_bacteria_Veillonella_sp._oral_taxon_158
141.703	1	dasN4_188_045G1_concoct_22.fa	6106110	22159468	N4_188_000G1	514.249	189533812	11.6916	19.1473	N4_188_045G1_bacteria_[Clostridium]_bolteae
141.703	1	N4_188_045G1_N4_188_045G1_scaffold_338.fasta	24919	45048	N4_188_000G1	256.167	189533812	0.0237678	9.53802	N4_188_045G1_phage_Bifidobacterium_breve
141.703	1	N4_188_045G1_N4_188_045G1_scaffold_165.fasta	47938	1114053	N4_188_000G1	3293.1	189533812	0.587786	122.614	N4_188_045G1_phage_Veillonella
141.735	0	dasN4_188_000G1_abawaca.55.fasta.fa	3074013	42	N4_188_019G1	0.00193651	49137216	8.54749e-05	0.000278056	N4_188_000G1_bacteria_Clostridiales
141.735	0	dasN4_188_000G1_concoct_18.fa	4078887	2029	N4_188_019G1	0.0705046	49137216	0.00412925	0.0101235	N4_188_000G1_bacteria_Clostridioides_difficile
141.735	0	dasN4_188_000G1_maxbin2.maxbin.011.fasta.fa	3714237	1688	N4_188_019G1	0.064414	49137216	0.00343528	0.00924895	N4_188_000G1_bacteria_Clostridium
141.735	0	dasN4_188_000G1_abawaca.45.fasta.fa	3328325	74	N4_188_019G1	0.00315125	49137216	0.000150599	0.000452476	N4_188_000G1_bacteria_Clostridium_perfringens
141.735	0	dasN4_188_000G1_concoct_5.fa	1303574	8	N4_188_019G1	0.000869824	49137216	1.62809e-05	0.000124895	N4_188_000G1_bacteria_Dermabacter_sp._HFH0086
141.735	0.717119	dasN4_188_000G1_concoct_1.fa	1074666	11299	N4_188_019G1	1.4902	49137216	0.0229948	0.213972	N4_188_000G1_bacteria_Streptococcus
141.735	0.000624993	dasN4_188_000G1_abawaca.54.fasta.fa	2000023	35	N4_188_019G1	0.00248033	49137216	7.12291e-05	0.000356141	N4_188_000G1_bacteria_Varibaculum_cambriense
141.735	0.000518812	dasN4_188_000G1_concoct_10.fa	2014216	1081	N4_188_019G1	0.0760671	49137216	0.00219996	0.0109222	N4_188_000G1_bacteria_Veillonella_parvula
141.735	0	N4_188_000G1_N4_188_000G1_scaffold_543.fasta	18629	0	N4_188_019G1	0	49137216	0	0	N4_188_000G1_phage_Bifidobacterium_breve
141.735	0	N4_188_000G1_N4_188_000G1_scaffold_334.fasta	34346	0	N4_188_019G1	0	49137216	0	0	N4_188_000G1_phage_Bifidobacterium_longum
141.735	0	N4_188_000G1_N4_188_000G1_scaffold_366.fasta	31035	5	N4_188_019G1	0.0228347	49137216	1.01756e-05	0.00327875	N4_188_000G1_phage_Bifidobacterium_longum__2
141.735	0	N4_188_000G1_N4_188_000G1_scaffold_544.fasta	18574	105	N4_188_019G1	0.801237	49137216	0.000213687	0.115046	N4_188_000G1_phage_Staphylococcus
141.735	0	N4_188_000G1_N4_188_000G1_scaffold_255.fasta	47170	18	N4_188_019G1	0.0540859	49137216	3.66321e-05	0.00776598	N4_188_000G1_phage_[Clostridium]_bolteae
141.735	0	N4_188_000G1_N4_188_000G1_scaffold_687.fasta	12505	2	N4_188_019G1	0.0226685	49137216	4.07023e-06	0.00325489	N4_188_000G1_plasmid_Clostridium_butyricum
141.735	0.997638	dasN4_188_025G1_abawaca.6.fasta.fa	2981238	328023	N4_188_019G1	15.595	49137216	0.667565	2.23922	N4_188_025G1_bacteria_Enterococcus_faecalis
141.735	1	dasN4_188_025G1_concoct_11.fa	2090493	38082270	N4_188_019G1	2581.97	49137216	77.5019	370.735	N4_188_025G1_bacteria_Haemophilus_parainfluenzae
141.735	0.99846	dasN4_188_025G1_maxbin2.maxbin.002.fasta.fa	6820482	9125125	N4_188_019G1	189.627	49137216	18.5707	27.2278	N4_188_025G1_bacteria_Pseudomonas_aeruginosa
141.735	0.275034	dasN4_188_025G1_concoct_14.fa	2413904	16613	N4_188_019G1	0.97545	49137216	0.0338094	0.140061	N4_188_025G1_bacteria_Staphylococcus_epidermidis
141.735	0	dasN4_188_045G1_abawaca.32.fasta.fa	2405690	296	N4_188_019G1	0.0174393	49137216	0.000602395	0.00250404	N4_188_045G1_bacteria_Bifidobacterium_breve
141.735	0	dasN4_188_045G1_concoct_10.fa	4579592	417	N4_188_019G1	0.0129058	49137216	0.000848644	0.0018531	N4_188_045G1_bacteria_Clostridium
141.735	0	dasN4_188_045G1_maxbin2.maxbin.006.fasta.fa	2072485	645	N4_188_019G1	0.0441109	49137216	0.00131265	0.0063337	N4_188_045G1_bacteria_Veillonella
141.735	0.00186887	dasN4_188_045G1_maxbin2.maxbin.004.fasta.fa	2078796	556	N4_188_019G1	0.0379088	49137216	0.00113153	0.00544318	N4_188_045G1_bacteria_Veillonella_sp._oral_taxon_158
141.735	0	dasN4_188_045G1_concoct_22.fa	6106110	1967	N4_188_019G1	0.045658	49137216	0.00400308	0.00655585	N4_188_045G1_bacteria_[Clostridium]_bolteae
141.735	0	N4_188_045G1_N4_188_045G1_scaffold_338.fasta	24919	4	N4_188_019G1	0.0227513	49137216	8.14047e-06	0.00326677	N4_188_045G1_phage_Bifidobacterium_breve
141.735	0	N4_188_045G1_N4_188_045G1_scaffold_165.fasta	47938	58	N4_188_019G1	0.171485	49137216	0.000118037	0.0246228	N4_188_045G1_phage_Veillonella
142.228	0.0152387	dasN4_188_000G1_abawaca.55.fasta.fa	3074013	1915	N4_188_025G1	0.0886029	46702682	0.00410041	0.0133389	N4_188_000G1_bacteria_Clostridiales
142.228	0	dasN4_188_000G1_concoct_18.fa	4078887	4655	N4_188_025G1	0.162317	46702682	0.00996731	0.0244363	N4_188_000G1_bacteria_Clostridioides_difficile
142.228	0	dasN4_188_000G1_maxbin2.maxbin.011.fasta.fa	3714237	6121	N4_188_025G1	0.234389	46702682	0.0131063	0.0352867	N4_188_000G1_bacteria_Clostridium
142.228	0	dasN4_188_000G1_abawaca.45.fasta.fa	3328325	125	N4_188_025G1	0.00534158	46702682	0.000267651	0.00080416	N4_188_000G1_bacteria_Clostridium_perfringens
142.228	0.0380224	dasN4_188_000G1_concoct_5.fa	1303574	3867	N4_188_025G1	0.421914	46702682	0.00828004	0.063518	N4_188_000G1_bacteria_Dermabacter_sp._HFH0086
142.228	0.773632	dasN4_188_000G1_concoct_1.fa	1074666	12193	N4_188_025G1	1.6137	46702682	0.0261077	0.242938	N4_188_000G1_bacteria_Streptococcus
142.228	0.00116499	dasN4_188_000G1_abawaca.54.fasta.fa	2000023	867	N4_188_025G1	0.0616551	46702682	0.00185642	0.00928202	N4_188_000G1_bacteria_Varibaculum_cambriense
142.228	0	dasN4_188_000G1_concoct_10.fa	2014216	1391	N4_188_025G1	0.0982214	46702682	0.00297842	0.014787	N4_188_000G1_bacteria_Veillonella_parvula
142.228	0	N4_188_000G1_N4_188_000G1_scaffold_543.fasta	18629	2	N4_188_025G1	0.0152695	46702682	4.28241e-06	0.00229879	N4_188_000G1_phage_Bifidobacterium_breve
142.228	0	N4_188_000G1_N4_188_000G1_scaffold_334.fasta	34346	10	N4_188_025G1	0.0414104	46702682	2.1412e-05	0.00623422	N4_188_000G1_phage_Bifidobacterium_longum
142.228	0	N4_188_000G1_N4_188_000G1_scaffold_366.fasta	31035	2	N4_188_025G1	0.00916565	46702682	4.28241e-06	0.00137986	N4_188_000G1_phage_Bifidobacterium_longum__2
142.228	1	N4_188_000G1_N4_188_000G1_scaffold_544.fasta	18574	653	N4_188_025G1	5.00026	46702682	0.00139821	0.752776	N4_188_000G1_phage_Staphylococcus
142.228	0	N4_188_000G1_N4_188_000G1_scaffold_255.fasta	47170	30	N4_188_025G1	0.0904566	46702682	6.42361e-05	0.013618	N4_188_000G1_phage_[Clostridium]_bolteae
142.228	0	N4_188_000G1_N4_188_000G1_scaffold_687.fasta	12505	14	N4_188_025G1	0.159232	46702682	2.99769e-05	0.0239719	N4_188_000G1_plasmid_Clostridium_butyricum
142.228	1	dasN4_188_025G1_abawaca.6.fasta.fa	2981238	5718679	N4_188_025G1	272.825	46702682	12.2449	41.0731	N4_188_025G1_bacteria_Enterococcus_faecalis
142.228	1	dasN4_188_025G1_concoct_11.fa	2090493	36546082	N4_188_025G1	2486.44	46702682	78.2526	374.326	N4_188_025G1_bacteria_Haemophilus_parainfluenzae
142.228	1	dasN4_188_025G1_maxbin2.maxbin.002.fasta.fa	6820482	2118968	N4_188_025G1	44.187	46702682	4.53714	6.65223	N4_188_025G1_bacteria_Pseudomonas_aeruginosa
142.228	1	dasN4_188_025G1_concoct_14.fa	2413904	638499	N4_188_025G1	37.6206	46702682	1.36716	5.66368	N4_188_025G1_bacteria_Staphylococcus_epidermidis
142.228	0	dasN4_188_045G1_abawaca.32.fasta.fa	2405690	537	N4_188_025G1	0.0317482	46702682	0.00114983	0.00477961	N4_188_045G1_bacteria_Bifidobacterium_breve
142.228	0	dasN4_188_045G1_concoct_10.fa	4579592	850	N4_188_025G1	0.0263984	46702682	0.00182002	0.00397421	N4_188_045G1_bacteria_Clostridium
142.228	0.000733419	dasN4_188_045G1_maxbin2.maxbin.006.fasta.fa	2072485	669	N4_188_025G1	0.0459113	46702682	0.00143247	0.00691183	N4_188_045G1_bacteria_Veillonella
142.228	0.00362373	dasN4_188_045G1_maxbin2.maxbin.004.fasta.fa	2078796	4864	N4_188_025G1	0.332787	46702682	0.0104148	0.0501002	N4_188_045G1_bacteria_Veillonella_sp._oral_taxon_158
142.228	0	dasN4_188_045G1_concoct_22.fa	6106110	3999	N4_188_025G1	0.0931476	46702682	0.00856268	0.0140231	N4_188_045G1_bacteria_[Clostridium]_bolteae
142.228	0	N4_188_045G1_N4_188_045G1_scaffold_338.fasta	24919	4	N4_188_025G1	0.0228305	46702682	8.56482e-06	0.00343706	N4_188_045G1_phage_Bifidobacterium_breve
142.228	1	N4_188_045G1_N4_188_045G1_scaffold_165.fasta	47938	471	N4_188_025G1	1.39742	46702682	0.00100851	0.210377	N4_188_045G1_phage_Veillonella
142.735	1	dasN4_188_000G1_abawaca.55.fasta.fa	3074013	476908	N4_188_038G1	22.1442	49647684	0.960585	3.12486	N4_188_000G1_bacteria_Clostridiales
142.735	1	dasN4_188_000G1_concoct_18.fa	4078887	5642205	N4_188_038G1	197.441	49647684	11.3645	27.8617	N4_188_000G1_bacteria_Clostridioides_difficile
142.735	1	dasN4_188_000G1_maxbin2.maxbin.011.fasta.fa	3714237	9566363	N4_188_038G1	367.627	49647684	19.2685	51.8774	N4_188_000G1_bacteria_Clostridium
142.735	0.0050554	dasN4_188_000G1_abawaca.45.fasta.fa	3328325	1013	N4_188_038G1	0.0434424	49647684	0.00204038	0.00613034	N4_188_000G1_bacteria_Clostridium_perfringens
142.735	1	dasN4_188_000G1_concoct_5.fa	1303574	37306	N4_188_038G1	4.08483	49647684	0.0751415	0.576427	N4_188_000G1_bacteria_Dermabacter_sp._HFH0086
142.735	0.192497	dasN4_188_000G1_concoct_1.fa	1074666	4224	N4_188_038G1	0.561023	49647684	0.00850795	0.0791683	N4_188_000G1_bacteria_Streptococcus
142.735	1	dasN4_188_000G1_abawaca.54.fasta.fa	2000023	248666	N4_188_038G1	17.7465	49647684	0.500861	2.50428	N4_188_000G1_bacteria_Varibaculum_cambriense
142.735	1	dasN4_188_000G1_concoct_10.fa	2014216	533410	N4_188_038G1	37.7995	49647684	1.07439	5.33404	N4_188_000G1_bacteria_Veillonella_parvula
142.735	1	N4_188_000G1_N4_188_000G1_scaffold_543.fasta	18629	1089	N4_188_038G1	8.34389	49647684	0.00219346	1.17744	N4_188_000G1_phage_Bifidobacterium_breve
142.735	1	N4_188_000G1_N4_188_000G1_scaffold_334.fasta	34346	1791	N4_188_038G1	7.44303	49647684	0.00360742	1.05032	N4_188_000G1_phage_Bifidobacterium_longum
142.735	1	N4_188_000G1_N4_188_000G1_scaffold_366.fasta	31035	2835	N4_188_038G1	13.0386	49647684	0.00571024	1.83993	N4_188_000G1_phage_Bifidobacterium_longum__2
142.735	1	N4_188_000G1_N4_188_000G1_scaffold_544.fasta	18574	265	N4_188_038G1	2.03644	49647684	0.000533761	0.28737	N4_188_000G1_phage_Staphylococcus
142.735	1	N4_188_000G1_N4_188_000G1_scaffold_255.fasta	47170	58374	N4_188_038G1	176.638	49647684	0.117576	24.9261	N4_188_000G1_phage_[Clostridium]_bolteae
142.735	1	N4_188_000G1_N4_188_000G1_scaffold_687.fasta	12505	22200	N4_188_038G1	253.396	49647684	0.0447151	35.7578	N4_188_000G1_plasmid_Clostridium_butyricum
142.735	1	dasN4_188_025G1_abawaca.6.fasta.fa	2981238	2689438	N4_188_038G1	128.764	49647684	5.41705	18.1705	N4_188_025G1_bacteria_Enterococcus_faecalis
142.735	1	dasN4_188_025G1_concoct_11.fa	2090493	919961	N4_188_038G1	62.8132	49647684	1.85298	8.86384	N4_188_025G1_bacteria_Haemophilus_parainfluenzae
142.735	0.998723	dasN4_188_025G1_maxbin2.maxbin.002.fasta.fa	6820482	330511	N4_188_038G1	6.91674	49647684	0.665713	0.97605	N4_188_025G1_bacteria_Pseudomonas_aeruginosa
142.735	1	dasN4_188_025G1_concoct_14.fa	2413904	57587	N4_188_038G1	3.40514	49647684	0.115991	0.480513	N4_188_025G1_bacteria_Staphylococcus_epidermidis
142.735	0.968405	dasN4_188_045G1_abawaca.32.fasta.fa	2405690	92701	N4_188_038G1	5.50016	49647684	0.186718	0.77615	N4_188_045G1_bacteria_Bifidobacterium_breve
142.735	1	dasN4_188_045G1_concoct_10.fa	4579592	1208492	N4_188_038G1	37.6658	49647684	2.43414	5.31518	N4_188_045G1_bacteria_Clostridium
142.735	1	dasN4_188_045G1_maxbin2.maxbin.006.fasta.fa	2072485	450024	N4_188_038G1	30.9938	49647684	0.906435	4.37366	N4_188_045G1_bacteria_Veillonella
142.735	1	dasN4_188_045G1_maxbin2.maxbin.004.fasta.fa	2078796	12454086	N4_188_038G1	855.127	49647684	25.0849	120.67	N4_188_045G1_bacteria_Veillonella_sp._oral_taxon_158
142.735	1	dasN4_188_045G1_concoct_22.fa	6106110	8467042	N4_188_038G1	197.924	49647684	17.0543	27.9298	N4_188_045G1_bacteria_[Clostridium]_bolteae
142.735	1	N4_188_045G1_N4_188_045G1_scaffold_338.fasta	24919	1947	N4_188_038G1	11.1523	49647684	0.00392163	1.57375	N4_188_045G1_phage_Bifidobacterium_breve
142.735	1	N4_188_045G1_N4_188_045G1_scaffold_165.fasta	47938	1072957	N4_188_038G1	3194.72	49647684	2.16114	450.82	N4_188_045G1_phage_Veillonella
141.177	1	dasN4_188_000G1_abawaca.55.fasta.fa	3074013	79198	N4_188_045G1	3.63724	44046230	0.179807	0.584924	N4_188_000G1_bacteria_Clostridiales
141.177	1	dasN4_188_000G1_concoct_18.fa	4078887	15308812	N4_188_045G1	529.863	44046230	34.7562	85.2101	N4_188_000G1_bacteria_Clostridioides_difficile
141.177	1	dasN4_188_000G1_maxbin2.maxbin.011.fasta.fa	3714237	1666545	N4_188_045G1	63.3449	44046230	3.78363	10.1868	N4_188_000G1_bacteria_Clostridium
141.177	1	dasN4_188_000G1_abawaca.45.fasta.fa	3328325	636098	N4_188_045G1	26.9813	44046230	1.44416	4.339	N4_188_000G1_bacteria_Clostridium_perfringens
141.177	0.0570846	dasN4_188_000G1_concoct_5.fa	1303574	4737	N4_188_045G1	0.513017	44046230	0.0107546	0.082501	N4_188_000G1_bacteria_Dermabacter_sp._HFH0086
141.177	0.167164	dasN4_188_000G1_concoct_1.fa	1074666	3420	N4_188_045G1	0.449279	44046230	0.00776457	0.072251	N4_188_000G1_bacteria_Streptococcus
141.177	1	dasN4_188_000G1_abawaca.54.fasta.fa	2000023	93134	N4_188_045G1	6.57411	44046230	0.211446	1.05722	N4_188_000G1_bacteria_Varibaculum_cambriense
141.177	0.99541	dasN4_188_000G1_concoct_10.fa	2014216	26657	N4_188_045G1	1.8684	44046230	0.0605205	0.300467	N4_188_000G1_bacteria_Veillonella_parvula
141.177	1	N4_188_000G1_N4_188_000G1_scaffold_543.fasta	18629	867	N4_188_045G1	6.57043	44046230	0.00196839	1.05662	N4_188_000G1_phage_Bifidobacterium_breve
141.177	1	N4_188_000G1_N4_188_000G1_scaffold_334.fasta	34346	1790	N4_188_045G1	7.35768	44046230	0.00406391	1.18323	N4_188_000G1_phage_Bifidobacterium_longum
141.177	1	N4_188_000G1_N4_188_000G1_scaffold_366.fasta	31035	47492	N4_188_045G1	216.039	44046230	0.107823	34.7424	N4_188_000G1_phage_Bifidobacterium_longum__2
141.177	0	N4_188_000G1_N4_188_000G1_scaffold_544.fasta	18574	55	N4_188_045G1	0.418043	44046230	0.000124869	0.0672277	N4_188_000G1_phage_Staphylococcus
141.177	1	N4_188_000G1_N4_188_000G1_scaffold_255.fasta	47170	96326	N4_188_045G1	288.298	44046230	0.218693	46.3627	N4_188_000G1_phage_[Clostridium]_bolteae
141.177	1	N4_188_000G1_N4_188_000G1_scaffold_687.fasta	12505	25864	N4_188_045G1	291.995	44046230	0.0587201	46.9573	N4_188_000G1_plasmid_Clostridium_butyricum
141.177	1	dasN4_188_025G1_abawaca.6.fasta.fa	2981238	552467	N4_188_045G1	26.1622	44046230	1.25429	4.20728	N4_188_025G1_bacteria_Enterococcus_faecalis
141.177	1	dasN4_188_025G1_concoct_11.fa	2090493	67543	N4_188_045G1	4.56137	44046230	0.153346	0.733538	N4_188_025G1_bacteria_Haemophilus_parainfluenzae
141.177	0.000727368	dasN4_188_025G1_maxbin2.maxbin.002.fasta.fa	6820482	2888	N4_188_045G1	0.0597786	44046230	0.00655675	0.00961332	N4_188_025G1_bacteria_Pseudomonas_aeruginosa
141.177	0.775726	dasN4_188_025G1_concoct_14.fa	2413904	20086	N4_188_045G1	1.17473	44046230	0.0456021	0.188914	N4_188_025G1_bacteria_Staphylococcus_epidermidis
141.177	1	dasN4_188_045G1_abawaca.32.fasta.fa	2405690	1555818	N4_188_045G1	91.3026	44046230	3.53224	14.6829	N4_188_045G1_bacteria_Bifidobacterium_breve
141.177	1	dasN4_188_045G1_concoct_10.fa	4579592	1417184	N4_188_045G1	43.6881	44046230	3.21749	7.02572	N4_188_045G1_bacteria_Clostridium
141.177	1	dasN4_188_045G1_maxbin2.maxbin.006.fasta.fa	2072485	4548974	N4_188_045G1	309.875	44046230	10.3277	49.8326	N4_188_045G1_bacteria_Veillonella
141.177	1	dasN4_188_045G1_maxbin2.maxbin.004.fasta.fa	2078796	593247	N4_188_045G1	40.2891	44046230	1.34687	6.4791	N4_188_045G1_bacteria_Veillonella_sp._oral_taxon_158
141.177	1	dasN4_188_045G1_concoct_22.fa	6106110	13686531	N4_188_045G1	316.441	44046230	31.0731	50.8885	N4_188_045G1_bacteria_[Clostridium]_bolteae
141.177	1	N4_188_045G1_N4_188_045G1_scaffold_338.fasta	24919	43093	N4_188_045G1	244.141	44046230	0.0978358	39.2615	N4_188_045G1_phage_Bifidobacterium_breve
141.177	1	N4_188_045G1_N4_188_045G1_scaffold_165.fasta	47938	40570	N4_188_045G1	119.478	44046230	0.0921078	19.2139	N4_188_045G1_phage_Veillonella
142.736	1	dasN4_189_000G1_concoct_31.fa	4217418	335297	N4_189_000G1	11.3479	189365090	0.177064	0.419839	N4_189_000G1_bacteria_Clostridioides_difficile
142.736	1	dasN4_189_000G1_abawaca.12.fasta.fa	3275063	9855755	N4_189_000G1	429.54	189365090	5.20463	15.8917	N4_189_000G1_bacteria_Clostridium_perfringens
142.736	1	dasN4_189_000G1_abawaca.63.fasta.fa	3364743	132944	N4_189_000G1	5.63963	189365090	0.0702051	0.208649	N4_189_000G1_bacteria_Enterobacter
142.736	1	dasN4_189_000G1_abawaca.25.fasta.fa	2895889	8081326	N4_189_000G1	398.322	189365090	4.26759	14.7367	N4_189_000G1_bacteria_Enterococcus_faecalis
142.736	1	dasN4_189_000G1_concoct_35.fa	4265558	4289151	N4_189_000G1	143.525	189365090	2.26502	5.31001	N4_189_000G1_bacteria_Erysipelotrichaceae
142.736	1	dasN4_189_000G1_maxbin2.maxbin.014.fasta.fa	2537996	417364	N4_189_000G1	23.4724	189365090	0.220402	0.868409	N4_189_000G1_bacteria_Staphylococcus_epidermidis
142.736	1	dasN4_189_000G1_maxbin2.maxbin.015.fasta.fa	2398067	159072	N4_189_000G1	9.46817	189365090	0.0840028	0.350294	N4_189_000G1_bacteria_Staphylococcus_sp._M0480
142.736	1	dasN4_189_000G1_concoct_30.fa	1047936	33283	N4_189_000G1	4.53337	189365090	0.0175761	0.167721	N4_189_000G1_bacteria_Streptococcus_mitis
142.736	1	dasN4_189_000G1_concoct_9.fa	2007908	104015	N4_189_000G1	7.39411	189365090	0.0549283	0.27356	N4_189_000G1_bacteria_Streptococcus_salivarius
142.736	1	dasN4_189_000G1_concoct_0.fa	2202296	1413993	N4_189_000G1	91.6442	189365090	0.746702	3.39056	N4_189_000G1_bacteria_Varibaculum_cambriense
142.736	1	N4_189_000G1_N4_189_000G1_scaffold_279.fasta	32682	1677	N4_189_000G1	7.32416	189365090	0.000885591	0.270972	N4_189_000G1_phage_Enterobacter_cloacae
142.736	1	N4_189_000G1_N4_189_000G1_scaffold_655.fasta	13785	1452	N4_189_000G1	15.0347	189365090	0.000766773	0.556237	N4_189_000G1_phage_Enterobacteriaceae
142.736	1	N4_189_000G1_N4_189_000G1_scaffold_619.fasta	14626	891	N4_189_000G1	8.69532	189365090	0.00047052	0.321701	N4_189_000G1_phage_Enterobacteriaceae__2
142.736	1	N4_189_000G1_N4_189_000G1_scaffold_305.fasta	30312	643512	N4_189_000G1	3030.23	189365090	0.339826	112.109	N4_189_000G1_phage_Enterococcus_faecalis
142.736	1	N4_189_000G1_N4_189_000G1_scaffold_128.fasta	62531	333451	N4_189_000G1	761.15	189365090	0.176089	28.1603	N4_189_000G1_plasmid_Clostridium_perfringens
142.736	1	N4_189_000G1_N4_189_000G1_scaffold_114.fasta	70110	363560	N4_189_000G1	740.167	189365090	0.191989	27.384	N4_189_000G1_plasmid_Clostridium_perfringens__2
142.736	1	N4_189_000G1_N4_189_000G1_scaffold_844.fasta	10200	11426	N4_189_000G1	159.892	189365090	0.00603385	5.91554	N4_189_000G1_plasmid_Erysipelotrichaceae
142.736	1	dasN4_189_014G1_concoct_23.fa	4511632	37475954	N4_189_000G1	1185.64	189365090	19.7903	43.8651	N4_189_014G1_bacteria_Clostridium
142.736	1	dasN4_189_014G1_abawaca.20.fasta.fa	3130025	3933261	N4_189_000G1	179.365	189365090	2.07708	6.63598	N4_189_014G1_bacteria_Clostridium_baratii
142.736	1	dasN4_189_014G1_concoct_30.fa	3078300	573090	N4_189_000G1	26.5733	189365090	0.302638	0.983132	N4_189_014G1_bacteria_Leclercia_adecarboxylata
142.736	1	dasN4_189_014G1_abawaca.33.fasta.fa	914548	34117057	N4_189_000G1	5324.74	189365090	18.0166	197	N4_189_014G1_bacteria_Veillonella
142.736	1	N4_189_014G1_N4_189_014G1_scaffold_217.fasta	12572	1287	N4_189_000G1	14.6119	189365090	0.00067964	0.540598	N4_189_014G1_phage_Leclercia_adecarboxylata
142.736	1	dasN4_189_020G1_abawaca.35.fasta.fa	3426531	8222218	N4_189_000G1	342.506	189365090	4.34199	12.6717	N4_189_020G1_bacteria_Clostridium
142.736	1	dasN4_189_020G1_abawaca.21.fasta.fa	4710044	1429438	N4_189_000G1	43.3185	189365090	0.754858	1.60266	N4_189_020G1_bacteria_Leclercia_adecarboxylata
142.736	1	dasN4_189_032G1_maxbin2.maxbin.014.fasta.fa	2257650	4217407	N4_189_000G1	266.638	189365090	2.22713	9.86482	N4_189_032G1_bacteria_Bifidobacterium_longum
142.736	0.996166	dasN4_189_032G1_concoct_15.fa	2901871	181229	N4_189_000G1	8.91422	189365090	0.0957035	0.329799	N4_189_032G1_bacteria_Leclercia_adecarboxylata
142.736	1	dasN4_189_032G1_abawaca.37.fasta.fa	1428277	550595	N4_189_000G1	55.0242	189365090	0.290758	2.03573	N4_189_032G1_bacteria_Negativicoccus_succinicivorans
142.736	1	dasN4_189_040G1_abawaca.26.fasta.fa	2366395	4172397	N4_189_000G1	251.67	189365090	2.20336	9.31105	N4_189_040G1_bacteria_Bifidobacterium_breve
142.736	1	dasN4_189_040G1_maxbin2.maxbin.009.fasta.fa	3177948	702299	N4_189_000G1	31.5434	189365090	0.37087	1.16701	N4_189_040G1_bacteria_Clostridium
142.736	1	dasN4_189_040G1_abawaca.40.fasta.fa	4837446	694710	N4_189_000G1	20.4984	189365090	0.366863	0.758381	N4_189_040G1_bacteria_Leclercia_adecarboxylata
142.736	1	dasN4_189_040G1_abawaca.25.fasta.fa	2094134	3731264	N4_189_000G1	254.323	189365090	1.97041	9.40918	N4_189_040G1_bacteria_Veillonella
142.681	0	dasN4_189_000G1_concoct_31.fa	4217418	40	N4_189_014G1	0.00135325	36891584	0.000108426	0.000257091	N4_189_000G1_bacteria_Clostridioides_difficile
142.681	1	dasN4_189_000G1_abawaca.12.fasta.fa	3275063	5218434	N4_189_014G1	227.346	36891584	14.1453	43.191	N4_189_000G1_bacteria_Clostridium_perfringens
142.681	0.901149	dasN4_189_000G1_abawaca.63.fasta.fa	3364743	40163	N4_189_014G1	1.7031	36891584	0.108868	0.323554	N4_189_000G1_bacteria_Enterobacter
142.681	0.998903	dasN4_189_000G1_abawaca.25.fasta.fa	2895889	1331137	N4_189_014G1	65.5854	36891584	3.60824	12.4599	N4_189_000G1_bacteria_Enterococcus_faecalis
142.681	0	dasN4_189_000G1_concoct_35.fa	4265558	192	N4_189_014G1	0.00642231	36891584	0.000520444	0.00122011	N4_189_000G1_bacteria_Erysipelotrichaceae
142.681	0.842867	dasN4_189_000G1_maxbin2.maxbin.014.fasta.fa	2537996	29589	N4_189_014G1	1.66343	36891584	0.0802053	0.316018	N4_189_000G1_bacteria_Staphylococcus_epidermidis
142.681	0.0394776	dasN4_189_000G1_maxbin2.maxbin.015.fasta.fa	2398067	7214	N4_189_014G1	0.429221	36891584	0.0195546	0.0815432	N4_189_000G1_bacteria_Staphylococcus_sp._M0480
142.681	0	dasN4_189_000G1_concoct_30.fa	1047936	142	N4_189_014G1	0.0193339	36891584	0.000384912	0.00367305	N4_189_000G1_bacteria_Streptococcus_mitis
142.681	0	dasN4_189_000G1_concoct_9.fa	2007908	46	N4_189_014G1	0.00326874	36891584	0.00012469	0.000620993	N4_189_000G1_bacteria_Streptococcus_salivarius
142.681	0	dasN4_189_000G1_concoct_0.fa	2202296	130	N4_189_014G1	0.00842236	36891584	0.000352384	0.00160008	N4_189_000G1_bacteria_Varibaculum_cambriense
142.681	1	N4_189_000G1_N4_189_000G1_scaffold_279.fasta	32682	1532	N4_189_014G1	6.68831	36891584	0.00415271	1.27064	N4_189_000G1_phage_Enterobacter_cloacae
142.681	1	N4_189_000G1_N4_189_000G1_scaffold_655.fasta	13785	1444	N4_189_014G1	14.9461	36891584	0.00391417	2.83944	N4_189_000G1_phage_Enterobacteriaceae
142.681	1	N4_189_000G1_N4_189_000G1_scaffold_619.fasta	14626	883	N4_189_014G1	8.61393	36891584	0.0023935	1.63647	N4_189_000G1_phage_Enterobacteriaceae__2
142.681	0	N4_189_000G1_N4_189_000G1_scaffold_305.fasta	30312	46	N4_189_014G1	0.216526	36891584	0.00012469	0.0411354	N4_189_000G1_phage_Enterococcus_faecalis
142.681	1	N4_189_000G1_N4_189_000G1_scaffold_128.fasta	62531	186188	N4_189_014G1	424.837	36891584	0.50469	80.7103	N4_189_000G1_plasmid_Clostridium_perfringens
142.681	1	N4_189_000G1_N4_189_000G1_scaffold_114.fasta	70110	218629	N4_189_014G1	444.932	36891584	0.592626	84.528	N4_189_000G1_plasmid_Clostridium_perfringens__2
142.681	0	N4_189_000G1_N4_189_000G1_scaffold_844.fasta	10200	0	N4_189_014G1	0	36891584	0	0	N4_189_000G1_plasmid_Erysipelotrichaceae
142.681	1	dasN4_189_014G1_concoct_23.fa	4511632	13794043	N4_189_014G1	436.239	36891584	37.3908	82.8763	N4_189_014G1_bacteria_Clostridium
142.681	1	dasN4_189_014G1_abawaca.20.fasta.fa	3130025	1868528	N4_189_014G1	85.1761	36891584	5.06492	16.1817	N4_189_014G1_bacteria_Clostridium_baratii
142.681	1	dasN4_189_014G1_concoct_30.fa	3078300	441487	N4_189_014G1	20.4632	36891584	1.19671	3.88758	N4_189_014G1_bacteria_Leclercia_adecarboxylata
142.681	1	dasN4_189_014G1_abawaca.33.fasta.fa	914548	3675394	N4_189_014G1	573.408	36891584	9.96269	108.936	N4_189_014G1_bacteria_Veillonella
142.681	1	N4_189_014G1_N4_189_014G1_scaffold_217.fasta	12572	1269	N4_189_014G1	14.402	36891584	0.00343981	2.73609	N4_189_014G1_phage_Leclercia_adecarboxylata
142.681	1	dasN4_189_020G1_abawaca.35.fasta.fa	3426531	378484	N4_189_014G1	15.7601	36891584	1.02594	2.99409	N4_189_020G1_bacteria_Clostridium
142.681	1	dasN4_189_020G1_abawaca.21.fasta.fa	4710044	1094042	N4_189_014G1	33.1417	36891584	2.96556	6.29625	N4_189_020G1_bacteria_Leclercia_adecarboxylata
142.681	0.00203752	dasN4_189_032G1_maxbin2.maxbin.014.fasta.fa	2257650	2092	N4_189_014G1	0.132212	36891584	0.00567067	0.0251176	N4_189_032G1_bacteria_Bifidobacterium_longum
142.681	0.884992	dasN4_189_032G1_concoct_15.fa	2901871	99894	N4_189_014G1	4.91165	36891584	0.270777	0.933112	N4_189_032G1_bacteria_Leclercia_adecarboxylata
142.681	0.00217045	dasN4_189_032G1_abawaca.37.fasta.fa	1428277	9951	N4_189_014G1	0.994078	36891584	0.0269736	0.188854	N4_189_032G1_bacteria_Negativicoccus_succinicivorans
142.681	0.00137171	dasN4_189_040G1_abawaca.26.fasta.fa	2366395	1445	N4_189_014G1	0.0871258	36891584	0.00391688	0.0165521	N4_189_040G1_bacteria_Bifidobacterium_breve
142.681	0.169592	dasN4_189_040G1_maxbin2.maxbin.009.fasta.fa	3177948	77798	N4_189_014G1	3.49291	36891584	0.210883	0.663582	N4_189_040G1_bacteria_Clostridium
142.681	0.990739	dasN4_189_040G1_abawaca.40.fasta.fa	4837446	261455	N4_189_014G1	7.71164	36891584	0.708712	1.46505	N4_189_040G1_bacteria_Leclercia_adecarboxylata
142.681	0.0362909	dasN4_189_040G1_abawaca.25.fasta.fa	2094134	10760	N4_189_014G1	0.733118	36891584	0.0291665	0.139277	N4_189_040G1_bacteria_Veillonella
141.826	0	dasN4_189_000G1_concoct_31.fa	4217418	43	N4_189_020G1	0.00144603	45891510	9.36992e-05	0.000222172	N4_189_000G1_bacteria_Clostridioides_difficile
141.826	1	dasN4_189_000G1_abawaca.12.fasta.fa	3275063	3275088	N4_189_020G1	141.827	45891510	7.13659	21.7907	N4_189_000G1_bacteria_Clostridium_perfringens
141.826	0.0100272	dasN4_189_000G1_abawaca.63.fasta.fa	3364743	6913	N4_189_020G1	0.291387	45891510	0.0150638	0.0447695	N4_189_000G1_bacteria_Enterobacter
141.826	0.999252	dasN4_189_000G1_abawaca.25.fasta.fa	2895889	3923535	N4_189_020G1	192.155	45891510	8.54959	29.5232	N4_189_000G1_bacteria_Enterococcus_faecalis
141.826	0	dasN4_189_000G1_concoct_35.fa	4265558	400	N4_189_020G1	0.0132996	45891510	0.000871621	0.00204339	N4_189_000G1_bacteria_Erysipelotrichaceae
141.826	0.966427	dasN4_189_000G1_maxbin2.maxbin.014.fasta.fa	2537996	132299	N4_189_020G1	7.39301	45891510	0.288286	1.13588	N4_189_000G1_bacteria_Staphylococcus_epidermidis
141.826	0.924923	dasN4_189_000G1_maxbin2.maxbin.015.fasta.fa	2398067	71433	N4_189_020G1	4.22468	45891510	0.155656	0.64909	N4_189_000G1_bacteria_Staphylococcus_sp._M0480
141.826	0.706533	dasN4_189_000G1_concoct_30.fa	1047936	10249	N4_189_020G1	1.38708	45891510	0.0223331	0.213115	N4_189_000G1_bacteria_Streptococcus_mitis
141.826	0	dasN4_189_000G1_concoct_9.fa	2007908	61	N4_189_020G1	0.00430866	45891510	0.000132922	0.000661993	N4_189_000G1_bacteria_Streptococcus_salivarius
141.826	1	dasN4_189_000G1_concoct_0.fa	2202296	664954	N4_189_020G1	42.8225	45891510	1.44897	6.57936	N4_189_000G1_bacteria_Varibaculum_cambriense
141.826	0	N4_189_000G1_N4_189_000G1_scaffold_279.fasta	32682	125	N4_189_020G1	0.542447	45891510	0.000272382	0.083343	N4_189_000G1_phage_Enterobacter_cloacae
141.826	0	N4_189_000G1_N4_189_000G1_scaffold_655.fasta	13785	4	N4_189_020G1	0.0411537	45891510	8.71621e-06	0.00632297	N4_189_000G1_phage_Enterobacteriaceae
141.826	0	N4_189_000G1_N4_189_000G1_scaffold_619.fasta	14626	4	N4_189_020G1	0.0387874	45891510	8.71621e-06	0.00595939	N4_189_000G1_phage_Enterobacteriaceae__2
141.826	1	N4_189_000G1_N4_189_000G1_scaffold_305.fasta	30312	400814	N4_189_020G1	1875.36	45891510	0.873395	288.135	N4_189_000G1_phage_Enterococcus_faecalis
141.826	1	N4_189_000G1_N4_189_000G1_scaffold_128.fasta	62531	96825	N4_189_020G1	219.608	45891510	0.210987	33.7411	N4_189_000G1_plasmid_Clostridium_perfringens
141.826	1	N4_189_000G1_N4_189_000G1_scaffold_114.fasta	70110	87141	N4_189_020G1	176.278	45891510	0.189885	27.0838	N4_189_000G1_plasmid_Clostridium_perfringens__2
141.826	0	N4_189_000G1_N4_189_000G1_scaffold_844.fasta	10200	0	N4_189_020G1	0	45891510	0	0	N4_189_000G1_plasmid_Erysipelotrichaceae
141.826	1	dasN4_189_014G1_concoct_23.fa	4511632	21083083	N4_189_020G1	662.76	45891510	45.9411	101.828	N4_189_014G1_bacteria_Clostridium
141.826	1	dasN4_189_014G1_abawaca.20.fasta.fa	3130025	1576084	N4_189_020G1	71.4147	45891510	3.43437	10.9723	N4_189_014G1_bacteria_Clostridium_baratii
141.826	0.856175	dasN4_189_014G1_concoct_30.fa	3078300	88198	N4_189_020G1	4.06353	45891510	0.192188	0.624332	N4_189_014G1_bacteria_Leclercia_adecarboxylata
141.826	1	dasN4_189_014G1_abawaca.33.fasta.fa	914548	1131277	N4_189_020G1	175.436	45891510	2.46511	26.9544	N4_189_014G1_bacteria_Veillonella
141.826	0	N4_189_014G1_N4_189_014G1_scaffold_217.fasta	12572	2	N4_189_020G1	0.0225622	45891510	4.3581e-06	0.00346652	N4_189_014G1_phage_Leclercia_adecarboxylata
141.826	1	dasN4_189_020G1_abawaca.35.fasta.fa	3426531	6594415	N4_189_020G1	272.946	45891510	14.3696	41.9362	N4_189_020G1_bacteria_Clostridium
141.826	1	dasN4_189_020G1_abawaca.21.fasta.fa	4710044	254131	N4_189_020G1	7.65224	45891510	0.553765	1.17571	N4_189_020G1_bacteria_Leclercia_adecarboxylata
141.826	0.00532058	dasN4_189_032G1_maxbin2.maxbin.014.fasta.fa	2257650	54651	N4_189_020G1	3.43319	45891510	0.119087	0.527484	N4_189_032G1_bacteria_Bifidobacterium_longum
141.826	0.254869	dasN4_189_032G1_concoct_15.fa	2901871	15488	N4_189_020G1	0.75696	45891510	0.0337492	0.116301	N4_189_032G1_bacteria_Leclercia_adecarboxylata
141.826	0.98294	dasN4_189_032G1_abawaca.37.fasta.fa	1428277	19446	N4_189_020G1	1.93096	45891510	0.0423739	0.296678	N4_189_032G1_bacteria_Negativicoccus_succinicivorans
141.826	0.00584264	dasN4_189_040G1_abawaca.26.fasta.fa	2366395	7391	N4_189_020G1	0.442967	45891510	0.0161054	0.0680587	N4_189_040G1_bacteria_Bifidobacterium_breve
141.826	0.903115	dasN4_189_040G1_maxbin2.maxbin.009.fasta.fa	3177948	367411	N4_189_020G1	16.3969	45891510	0.800608	2.51926	N4_189_040G1_bacteria_Clostridium
141.826	0.0100309	dasN4_189_040G1_abawaca.40.fasta.fa	4837446	19197	N4_189_020G1	0.562825	45891510	0.0418313	0.0864739	N4_189_040G1_bacteria_Leclercia_adecarboxylata
141.826	0.0165567	dasN4_189_040G1_abawaca.25.fasta.fa	2094134	2785	N4_189_020G1	0.188615	45891510	0.00606866	0.0289793	N4_189_040G1_bacteria_Veillonella
141.591	0	dasN4_189_000G1_concoct_31.fa	4217418	109	N4_189_032G1	0.00365945	52724468	0.000206735	0.000490194	N4_189_000G1_bacteria_Clostridioides_difficile
141.591	1	dasN4_189_000G1_abawaca.12.fasta.fa	3275063	437628	N4_189_032G1	18.92	52724468	0.830028	2.53439	N4_189_000G1_bacteria_Clostridium_perfringens
141.591	0.976942	dasN4_189_000G1_abawaca.63.fasta.fa	3364743	81983	N4_189_032G1	3.44991	52724468	0.155493	0.462125	N4_189_000G1_bacteria_Enterobacter
141.591	0.999252	dasN4_189_000G1_abawaca.25.fasta.fa	2895889	2385752	N4_189_032G1	116.648	52724468	4.52494	15.6254	N4_189_000G1_bacteria_Enterococcus_faecalis
141.591	1	dasN4_189_000G1_concoct_35.fa	4265558	2046086	N4_189_032G1	67.9178	52724468	3.88071	9.09779	N4_189_000G1_bacteria_Erysipelotrichaceae
141.591	0.950721	dasN4_189_000G1_maxbin2.maxbin.014.fasta.fa	2537996	184606	N4_189_032G1	10.2989	52724468	0.350133	1.37957	N4_189_000G1_bacteria_Staphylococcus_epidermidis
141.591	0.959277	dasN4_189_000G1_maxbin2.maxbin.015.fasta.fa	2398067	42546	N4_189_032G1	2.51208	52724468	0.080695	0.3365	N4_189_000G1_bacteria_Staphylococcus_sp._M0480
141.591	0.281868	dasN4_189_000G1_concoct_30.fa	1047936	6056	N4_189_032G1	0.818251	52724468	0.0114861	0.109607	N4_189_000G1_bacteria_Streptococcus_mitis
141.591	0.934336	dasN4_189_000G1_concoct_9.fa	2007908	21953	N4_189_032G1	1.54805	52724468	0.0416372	0.207366	N4_189_000G1_bacteria_Streptococcus_salivarius
141.591	1	dasN4_189_000G1_concoct_0.fa	2202296	493495	N4_189_032G1	31.728	52724468	0.935989	4.25006	N4_189_000G1_bacteria_Varibaculum_cambriense
141.591	0	N4_189_000G1_N4_189_000G1_scaffold_279.fasta	32682	20	N4_189_032G1	0.0866477	52724468	3.79331e-05	0.0116067	N4_189_000G1_phage_Enterobacter_cloacae
141.591	0	N4_189_000G1_N4_189_000G1_scaffold_655.fasta	13785	2	N4_189_032G1	0.0205428	52724468	3.79331e-06	0.00275176	N4_189_000G1_phage_Enterobacteriaceae
141.591	0	N4_189_000G1_N4_189_000G1_scaffold_619.fasta	14626	4	N4_189_032G1	0.0387231	52724468	7.58661e-06	0.00518707	N4_189_000G1_phage_Enterobacteriaceae__2
141.591	1	N4_189_000G1_N4_189_000G1_scaffold_305.fasta	30312	211182	N4_189_032G1	986.457	52724468	0.400539	132.139	N4_189_000G1_phage_Enterococcus_faecalis
141.591	1	N4_189_000G1_N4_189_000G1_scaffold_128.fasta	62531	18354	N4_189_032G1	41.5596	52724468	0.0348112	5.56702	N4_189_000G1_plasmid_Clostridium_perfringens
141.591	1	N4_189_000G1_N4_189_000G1_scaffold_114.fasta	70110	19605	N4_189_032G1	39.5934	52724468	0.0371839	5.30365	N4_189_000G1_plasmid_Clostridium_perfringens__2
141.591	1	N4_189_000G1_N4_189_000G1_scaffold_844.fasta	10200	4887	N4_189_032G1	67.8387	52724468	0.00926894	9.0872	N4_189_000G1_plasmid_Erysipelotrichaceae
141.591	1	dasN4_189_014G1_concoct_23.fa	4511632	705189	N4_189_032G1	22.1313	52724468	1.3375	2.96456	N4_189_014G1_bacteria_Clostridium
141.591	0.986002	dasN4_189_014G1_abawaca.20.fasta.fa	3130025	256119	N4_189_032G1	11.5859	52724468	0.485769	1.55196	N4_189_014G1_bacteria_Clostridium_baratii
141.591	0.485401	dasN4_189_014G1_concoct_30.fa	3078300	22514	N4_189_032G1	1.03557	52724468	0.0427012	0.138717	N4_189_014G1_bacteria_Leclercia_adecarboxylata
141.591	1	dasN4_189_014G1_abawaca.33.fasta.fa	914548	14210293	N4_189_032G1	2200.05	52724468	26.952	294.703	N4_189_014G1_bacteria_Veillonella
141.591	0	N4_189_014G1_N4_189_014G1_scaffold_217.fasta	12572	6	N4_189_032G1	0.0675745	52724468	1.13799e-05	0.00905179	N4_189_014G1_phage_Leclercia_adecarboxylata
141.591	1	dasN4_189_020G1_abawaca.35.fasta.fa	3426531	1207100	N4_189_032G1	49.8797	52724468	2.28945	6.68154	N4_189_020G1_bacteria_Clostridium
141.591	0.974253	dasN4_189_020G1_abawaca.21.fasta.fa	4710044	55552	N4_189_032G1	1.66998	52724468	0.105363	0.223698	N4_189_020G1_bacteria_Leclercia_adecarboxylata
141.591	1	dasN4_189_032G1_maxbin2.maxbin.014.fasta.fa	2257650	3597065	N4_189_032G1	225.594	52724468	6.82238	30.219	N4_189_032G1_bacteria_Bifidobacterium_longum
141.591	0.73544	dasN4_189_032G1_concoct_15.fa	2901871	33451	N4_189_032G1	1.63217	52724468	0.0634449	0.218635	N4_189_032G1_bacteria_Leclercia_adecarboxylata
141.591	1	dasN4_189_032G1_abawaca.37.fasta.fa	1428277	285528	N4_189_032G1	28.3056	52724468	0.541547	3.79161	N4_189_032G1_bacteria_Negativicoccus_succinicivorans
141.591	1	dasN4_189_040G1_abawaca.26.fasta.fa	2366395	1894575	N4_189_032G1	113.36	52724468	3.59335	15.1849	N4_189_040G1_bacteria_Bifidobacterium_breve
141.591	0.427315	dasN4_189_040G1_maxbin2.maxbin.009.fasta.fa	3177948	58667	N4_189_032G1	2.61386	52724468	0.111271	0.350134	N4_189_040G1_bacteria_Clostridium
141.591	0.996936	dasN4_189_040G1_abawaca.40.fasta.fa	4837446	82346	N4_189_032G1	2.41025	52724468	0.156182	0.32286	N4_189_040G1_bacteria_Leclercia_adecarboxylata
141.591	1	dasN4_189_040G1_abawaca.25.fasta.fa	2094134	420169	N4_189_032G1	28.409	52724468	0.796915	3.80546	N4_189_040G1_bacteria_Veillonella
142.082	1	dasN4_189_000G1_concoct_31.fa	4217418	335105	N4_189_040G1	11.2895	53857528	0.622206	1.47533	N4_189_000G1_bacteria_Clostridioides_difficile
142.082	1	dasN4_189_000G1_abawaca.12.fasta.fa	3275063	924585	N4_189_040G1	40.1113	53857528	1.71672	5.2418	N4_189_000G1_bacteria_Clostridium_perfringens
142.082	0.00288521	dasN4_189_000G1_abawaca.63.fasta.fa	3364743	3885	N4_189_040G1	0.164051	53857528	0.00721348	0.0214384	N4_189_000G1_bacteria_Enterobacter
142.082	1	dasN4_189_000G1_abawaca.25.fasta.fa	2895889	440894	N4_189_040G1	21.6317	53857528	0.81863	2.82687	N4_189_000G1_bacteria_Enterococcus_faecalis
142.082	1	dasN4_189_000G1_concoct_35.fa	4265558	2242470	N4_189_040G1	74.6947	53857528	4.16371	9.76123	N4_189_000G1_bacteria_Erysipelotrichaceae
142.082	0.970163	dasN4_189_000G1_maxbin2.maxbin.014.fasta.fa	2537996	70870	N4_189_040G1	3.96744	53857528	0.131588	0.518472	N4_189_000G1_bacteria_Staphylococcus_epidermidis
142.082	0.941635	dasN4_189_000G1_maxbin2.maxbin.015.fasta.fa	2398067	37879	N4_189_040G1	2.24428	53857528	0.0703319	0.293286	N4_189_000G1_bacteria_Staphylococcus_sp._M0480
142.082	0.9414	dasN4_189_000G1_concoct_30.fa	1047936	16836	N4_189_040G1	2.28267	53857528	0.0312603	0.298303	N4_189_000G1_bacteria_Streptococcus_mitis
142.082	1	dasN4_189_000G1_concoct_9.fa	2007908	81955	N4_189_040G1	5.79923	53857528	0.15217	0.757853	N4_189_000G1_bacteria_Streptococcus_salivarius
142.082	1	dasN4_189_000G1_concoct_0.fa	2202296	255414	N4_189_040G1	16.4781	53857528	0.47424	2.15339	N4_189_000G1_bacteria_Varibaculum_cambriense
142.082	0	N4_189_000G1_N4_189_000G1_scaffold_279.fasta	32682	0	N4_189_040G1	0	53857528	0	0	N4_189_000G1_phage_Enterobacter_cloacae
142.082	0	N4_189_000G1_N4_189_000G1_scaffold_655.fasta	13785	2	N4_189_040G1	0.020614	53857528	3.7135e-06	0.00269387	N4_189_000G1_phage_Enterobacteriaceae
142.082	0	N4_189_000G1_N4_189_000G1_scaffold_619.fasta	14626	0	N4_189_040G1	0	53857528	0	0	N4_189_000G1_phage_Enterobacteriaceae__2
142.082	1	N4_189_000G1_N4_189_000G1_scaffold_305.fasta	30312	31468	N4_189_040G1	147.501	53857528	0.0584282	19.2756	N4_189_000G1_phage_Enterococcus_faecalis
142.082	1	N4_189_000G1_N4_189_000G1_scaffold_128.fasta	62531	32084	N4_189_040G1	72.9008	53857528	0.059572	9.52679	N4_189_000G1_plasmid_Clostridium_perfringens
142.082	1	N4_189_000G1_N4_189_000G1_scaffold_114.fasta	70110	38183	N4_189_040G1	77.3801	53857528	0.0708963	10.1122	N4_189_000G1_plasmid_Clostridium_perfringens__2
142.082	1	N4_189_000G1_N4_189_000G1_scaffold_844.fasta	10200	6539	N4_189_040G1	91.0857	53857528	0.0121413	11.9032	N4_189_000G1_plasmid_Erysipelotrichaceae
142.082	1	dasN4_189_014G1_concoct_23.fa	4511632	1893589	N4_189_040G1	59.6336	53857528	3.51592	7.79302	N4_189_014G1_bacteria_Clostridium
142.082	0.986002	dasN4_189_014G1_abawaca.20.fasta.fa	3130025	232527	N4_189_040G1	10.5552	53857528	0.431745	1.37936	N4_189_014G1_bacteria_Clostridium_baratii
142.082	0.194417	dasN4_189_014G1_concoct_30.fa	3078300	20891	N4_189_040G1	0.964245	53857528	0.0387894	0.126009	N4_189_014G1_bacteria_Leclercia_adecarboxylata
142.082	1	dasN4_189_014G1_abawaca.33.fasta.fa	914548	15100078	N4_189_040G1	2345.91	53857528	28.0371	306.568	N4_189_014G1_bacteria_Veillonella
142.082	0	N4_189_014G1_N4_189_014G1_scaffold_217.fasta	12572	10	N4_189_040G1	0.113015	53857528	1.85675e-05	0.0147689	N4_189_014G1_phage_Leclercia_adecarboxylata
142.082	0.937552	dasN4_189_020G1_abawaca.35.fasta.fa	3426531	42217	N4_189_040G1	1.75054	53857528	0.0783864	0.228763	N4_189_020G1_bacteria_Clostridium
142.082	0.039948	dasN4_189_020G1_abawaca.21.fasta.fa	4710044	25713	N4_189_040G1	0.775652	53857528	0.0477426	0.101363	N4_189_020G1_bacteria_Leclercia_adecarboxylata
142.082	1	dasN4_189_032G1_maxbin2.maxbin.014.fasta.fa	2257650	563599	N4_189_040G1	35.4693	53857528	1.04646	4.63519	N4_189_032G1_bacteria_Bifidobacterium_longum
142.082	0.500957	dasN4_189_032G1_concoct_15.fa	2901871	32396	N4_189_040G1	1.58618	53857528	0.0601513	0.207285	N4_189_032G1_bacteria_Leclercia_adecarboxylata
142.082	1	dasN4_189_032G1_abawaca.37.fasta.fa	1428277	235670	N4_189_040G1	23.444	53857528	0.43758	3.06369	N4_189_032G1_bacteria_Negativicoccus_succinicivorans
142.082	1	dasN4_189_040G1_abawaca.26.fasta.fa	2366395	2268986	N4_189_040G1	136.233	53857528	4.21294	17.8032	N4_189_040G1_bacteria_Bifidobacterium_breve
142.082	0.999682	dasN4_189_040G1_maxbin2.maxbin.009.fasta.fa	3177948	198423	N4_189_040G1	8.87124	53857528	0.368422	1.15931	N4_189_040G1_bacteria_Clostridium
142.082	0.999525	dasN4_189_040G1_abawaca.40.fasta.fa	4837446	331712	N4_189_040G1	9.74281	53857528	0.615906	1.27321	N4_189_040G1_bacteria_Leclercia_adecarboxylata
142.082	1	dasN4_189_040G1_abawaca.25.fasta.fa	2094134	3297554	N4_189_040G1	223.731	53857528	6.12274	29.2376	N4_189_040G1_bacteria_Veillonella
142.19	1	dasN4_205_000G1_maxbin2.maxbin.022.fasta.fa	1657963	156359	N4_205_000G1	13.4096	186895654	0.0836611	0.504602	N4_205_000G1_bacteria_Anaerococcus_vaginalis
142.19	1	dasN4_205_000G1_maxbin2.maxbin.021.fasta.fa	1881457	272439	N4_205_000G1	20.5894	186895654	0.145771	0.774775	N4_205_000G1_bacteria_Clostridiales
142.19	1	dasN4_205_000G1_concoct_29.fa	1536402	250253	N4_205_000G1	23.1603	186895654	0.1339	0.871516	N4_205_000G1_bacteria_Clostridiales__2
142.19	1	dasN4_205_000G1_concoct_23.fa	1651025	97843	N4_205_000G1	8.42646	186895654	0.0523517	0.317086	N4_205_000G1_bacteria_Finegoldia_magna
142.19	1	dasN4_205_000G1_concoct_39.fa	1779710	88833	N4_205_000G1	7.09732	186895654	0.0475308	0.26707	N4_205_000G1_bacteria_Lactobacillus_gasseri
142.19	1	dasN4_205_000G1_maxbin2.maxbin.014.fasta.fa	4933366	35879523	N4_205_000G1	1034.12	186895654	19.1976	38.9138	N4_205_000G1_bacteria_Parabacteroides
142.19	1	dasN4_205_000G1_abawaca.50.fasta.fa	1773904	269650	N4_205_000G1	21.6142	186895654	0.144278	0.813338	N4_205_000G1_bacteria_Peptoniphilus_harei
142.19	1	dasN4_205_000G1_abawaca.63.fasta.fa	2444248	195168	N4_205_000G1	11.3536	186895654	0.104426	0.427232	N4_205_000G1_bacteria_Staphylococcus_epidermidis
142.19	1	N4_205_000G1_N4_205_000G1_scaffold_289.fasta	35052	12558	N4_205_000G1	50.9421	186895654	0.00671926	1.91694	N4_205_000G1_phage_Atopobium_minutum
142.19	1	N4_205_000G1_N4_205_000G1_scaffold_324.fasta	31070	11931	N4_205_000G1	54.6015	186895654	0.00638378	2.05464	N4_205_000G1_phage_Atopobium_minutum__2
142.19	1	N4_205_000G1_N4_205_000G1_scaffold_747.fasta	11539	613	N4_205_000G1	7.55373	186895654	0.000327991	0.284245	N4_205_000G1_phage_Citrobacter_sp._KTE151
142.19	1	N4_205_000G1_N4_205_000G1_scaffold_265.fasta	41736	123733	N4_205_000G1	421.545	186895654	0.0662043	15.8626	N4_205_000G1_phage_Clostridiales
142.19	1	N4_205_000G1_N4_205_000G1_scaffold_207.fasta	51032	9059	N4_205_000G1	25.241	186895654	0.00484709	0.949814	N4_205_000G1_phage_Corynebacterium
142.19	1	N4_205_000G1_N4_205_000G1_scaffold_788.fasta	10734	45116	N4_205_000G1	597.638	186895654	0.0241397	22.489	N4_205_000G1_phage_Enterococcus_faecalis
142.19	1	N4_205_000G1_N4_205_000G1_scaffold_256.fasta	39807	18516	N4_205_000G1	66.1389	186895654	0.00990713	2.48879	N4_205_000G1_phage_Firmicutes
142.19	1	N4_205_000G1_N4_205_000G1_scaffold_396.fasta	38510	261840	N4_205_000G1	966.789	186895654	0.1401	36.38	N4_205_000G1_phage_Peptoniphilus_duerdenii
142.19	1	N4_205_000G1_N4_205_000G1_scaffold_287.fasta	35271	15918	N4_205_000G1	64.1711	186895654	0.00851705	2.41475	N4_205_000G1_phage_Staphylococcus
142.19	1	N4_205_000G1_N4_205_000G1_scaffold_590.fasta	15356	2571	N4_205_000G1	23.8064	186895654	0.00137563	0.895828	N4_205_000G1_phage_Staphylococcus_epidermidis
142.19	1	N4_205_000G1_N4_205_000G1_scaffold_437.fasta	22111	1938	N4_205_000G1	12.4628	186895654	0.00103694	0.468971	N4_205_000G1_phage_Streptococcus_constellatus
142.19	1	N4_205_000G1_N4_205_000G1_scaffold_526.fasta	17316	2797	N4_205_000G1	22.9675	186895654	0.00149656	0.864263	N4_205_000G1_plasmid_Staphylococcus_epidermidis
142.19	1	dasN4_205_011G1_concoct_23.fa	2459693	4476021	N4_205_000G1	258.75	186895654	2.39493	9.7367	N4_205_011G1_bacteria_Enterococcus_faecalis
142.19	1	dasN4_205_011G1_concoct_1.fa	4760634	60441294	N4_205_000G1	1805.25	186895654	32.3396	67.9313	N4_205_011G1_bacteria_Escherichia_coli
142.19	1	dasN4_205_011G1_maxbin2.maxbin.001.fasta.fa	3761968	30693129	N4_205_000G1	1160.1	186895654	16.4226	43.6543	N4_205_011G1_bacteria_Morganella_morganii
142.19	1	N4_205_011G1_N4_205_011G1_scaffold_68.fasta	29448	12370	N4_205_000G1	59.7287	186895654	0.00661867	2.24758	N4_205_011G1_phage_Enterococcus_faecalis
142.19	1	N4_205_011G1_N4_205_011G1_scaffold_71.fasta	26170	114204	N4_205_000G1	620.507	186895654	0.0611058	23.3495	N4_205_011G1_phage_Enterococcus_faecalis__2
142.19	1	dasN4_205_016G1_maxbin2.maxbin.008.fasta.fa	3491719	3281420	N4_205_000G1	133.626	186895654	1.75575	5.02832	N4_205_016G1_bacteria_Clostridium_perfringens
142.19	1	dasN4_205_038G1_concoct_0.fa	2494089	321508	N4_205_000G1	18.3294	186895654	0.172025	0.689732	N4_205_038G1_bacteria_Propionibacterium_sp._HGH0353
142.19	1	dasN4_205_038G1_concoct_12.fa	2059032	8093181	N4_205_000G1	558.889	186895654	4.33032	21.0309	N4_205_038G1_bacteria_Veillonella_parvula
142.19	1	N4_205_038G1_N4_205_038G1_scaffold_35.fasta	131201	27292	N4_205_000G1	29.5779	186895654	0.0146028	1.11301	N4_205_038G1_phage_Staphylococcus_virus_IPLAC1C
142.19	1	dasN4_205_052G1_maxbin2.maxbin.010.fasta.fa	2330064	2114931	N4_205_000G1	129.062	186895654	1.13161	4.85656	N4_205_052G1_bacteria_Actinomycetaceae
142.19	1	dasN4_205_052G1_maxbin2.maxbin.003.fasta.fa	2270743	18320391	N4_205_000G1	1147.19	186895654	9.80247	43.1686	N4_205_052G1_bacteria_Bifidobacterium_breve
142.19	1	dasN4_205_052G1_abawaca.24.fasta.fa	1411426	1385640	N4_205_000G1	139.592	186895654	0.741398	5.25283	N4_205_052G1_bacteria_Negativicoccus_succinicivorans
142.19	1	dasN4_205_052G1_abawaca.34.fasta.fa	1857719	317713	N4_205_000G1	24.3178	186895654	0.169995	0.915073	N4_205_052G1_bacteria_Peptoniphilus_harei
142.19	1	dasN4_205_052G1_concoct_1.fa	1845196	290449	N4_205_000G1	22.3819	186895654	0.155407	0.842225	N4_205_052G1_bacteria_Peptostreptococcus_anaerobius
142.19	1	N4_205_052G1_N4_205_052G1_scaffold_167.fasta	28245	84940	N4_205_000G1	427.602	186895654	0.0454478	16.0906	N4_205_052G1_phage_Enterococcus_faecalis
142.19	1	N4_205_052G1_N4_205_052G1_scaffold_326.fasta	12265	30581	N4_205_000G1	354.53	186895654	0.0163626	13.3409	N4_205_052G1_phage_Enterococcus_faecalis__2
142.138	0	dasN4_205_000G1_maxbin2.maxbin.022.fasta.fa	1657963	50	N4_205_011G1	0.00428653	53183354	9.40144e-05	0.000567048	N4_205_000G1_bacteria_Anaerococcus_vaginalis
142.138	0	dasN4_205_000G1_maxbin2.maxbin.021.fasta.fa	1881457	26	N4_205_011G1	0.00196422	53183354	4.88875e-05	0.000259838	N4_205_000G1_bacteria_Clostridiales
142.138	0	dasN4_205_000G1_concoct_29.fa	1536402	102	N4_205_011G1	0.00943638	53183354	0.000191789	0.0012483	N4_205_000G1_bacteria_Clostridiales__2
142.138	0	dasN4_205_000G1_concoct_23.fa	1651025	74	N4_205_011G1	0.00637072	53183354	0.000139141	0.000842757	N4_205_000G1_bacteria_Finegoldia_magna
142.138	0	dasN4_205_000G1_concoct_39.fa	1779710	22	N4_205_011G1	0.00175705	53183354	4.13663e-05	0.000232433	N4_205_000G1_bacteria_Lactobacillus_gasseri
142.138	0	dasN4_205_000G1_maxbin2.maxbin.014.fasta.fa	4933366	3208	N4_205_011G1	0.0924275	53183354	0.00603196	0.0122269	N4_205_000G1_bacteria_Parabacteroides
142.138	0	dasN4_205_000G1_abawaca.50.fasta.fa	1773904	38	N4_205_011G1	0.00304483	53183354	7.14509e-05	0.000402789	N4_205_000G1_bacteria_Peptoniphilus_harei
142.138	0.993677	dasN4_205_000G1_abawaca.63.fasta.fa	2444248	66844	N4_205_011G1	3.88711	53183354	0.125686	0.514211	N4_205_000G1_bacteria_Staphylococcus_epidermidis
142.138	0	N4_205_000G1_N4_205_000G1_scaffold_289.fasta	35052	2	N4_205_011G1	0.00811012	53183354	3.76058e-06	0.00107286	N4_205_000G1_phage_Atopobium_minutum
142.138	0	N4_205_000G1_N4_205_000G1_scaffold_324.fasta	31070	0	N4_205_011G1	0	53183354	0	0	N4_205_000G1_phage_Atopobium_minutum__2
142.138	0	N4_205_000G1_N4_205_000G1_scaffold_747.fasta	11539	16	N4_205_011G1	0.197089	53183354	3.00846e-05	0.0260721	N4_205_000G1_phage_Citrobacter_sp._KTE151
142.138	0	N4_205_000G1_N4_205_000G1_scaffold_265.fasta	41736	10	N4_205_011G1	0.0340565	53183354	1.88029e-05	0.00450519	N4_205_000G1_phage_Clostridiales
142.138	0	N4_205_000G1_N4_205_000G1_scaffold_207.fasta	51032	4	N4_205_011G1	0.0111411	53183354	7.52115e-06	0.00147381	N4_205_000G1_phage_Corynebacterium
142.138	1	N4_205_000G1_N4_205_000G1_scaffold_788.fasta	10734	1782	N4_205_011G1	23.597	53183354	0.00335067	3.12155	N4_205_000G1_phage_Enterococcus_faecalis
142.138	0	N4_205_000G1_N4_205_000G1_scaffold_256.fasta	39807	4	N4_205_011G1	0.0142827	53183354	7.52115e-06	0.0018894	N4_205_000G1_phage_Firmicutes
142.138	0	N4_205_000G1_N4_205_000G1_scaffold_396.fasta	38510	23	N4_205_011G1	0.0848916	53183354	4.32466e-05	0.01123	N4_205_000G1_phage_Peptoniphilus_duerdenii
142.138	0	N4_205_000G1_N4_205_000G1_scaffold_287.fasta	35271	182	N4_205_011G1	0.733439	53183354	0.000342212	0.0970237	N4_205_000G1_phage_Staphylococcus
142.138	0	N4_205_000G1_N4_205_000G1_scaffold_590.fasta	15356	2	N4_205_011G1	0.0185124	53183354	3.76058e-06	0.00244893	N4_205_000G1_phage_Staphylococcus_epidermidis
142.138	0	N4_205_000G1_N4_205_000G1_scaffold_437.fasta	22111	0	N4_205_011G1	0	53183354	0	0	N4_205_000G1_phage_Streptococcus_constellatus
142.138	0	N4_205_000G1_N4_205_000G1_scaffold_526.fasta	17316	110	N4_205_011G1	0.902933	53183354	0.000206832	0.119445	N4_205_000G1_plasmid_Staphylococcus_epidermidis
142.138	1	dasN4_205_011G1_concoct_23.fa	2459693	438001	N4_205_011G1	25.3107	53183354	0.823568	3.34825	N4_205_011G1_bacteria_Enterococcus_faecalis
142.138	1	dasN4_205_011G1_concoct_1.fa	4760634	16548104	N4_205_011G1	494.076	53183354	31.1152	65.3594	N4_205_011G1_bacteria_Escherichia_coli
142.138	0.999581	dasN4_205_011G1_maxbin2.maxbin.001.fasta.fa	3761968	29176874	N4_205_011G1	1102.39	53183354	54.8609	145.83	N4_205_011G1_bacteria_Morganella_morganii
142.138	1	N4_205_011G1_N4_205_011G1_scaffold_68.fasta	29448	3526	N4_205_011G1	17.0191	53183354	0.00662989	2.25139	N4_205_011G1_phage_Enterococcus_faecalis
142.138	1	N4_205_011G1_N4_205_011G1_scaffold_71.fasta	26170	4471	N4_205_011G1	24.2835	53183354	0.00840677	3.21237	N4_205_011G1_phage_Enterococcus_faecalis__2
142.138	0.000860894	dasN4_205_016G1_maxbin2.maxbin.008.fasta.fa	3491719	3525	N4_205_011G1	0.143493	53183354	0.00662801	0.0189821	N4_205_016G1_bacteria_Clostridium_perfringens
142.138	0	dasN4_205_038G1_concoct_0.fa	2494089	42	N4_205_011G1	0.00239358	53183354	7.89721e-05	0.000316637	N4_205_038G1_bacteria_Propionibacterium_sp._HGH0353
142.138	0.0118672	dasN4_205_038G1_concoct_12.fa	2059032	10304	N4_205_011G1	0.7113	53183354	0.0193745	0.0940951	N4_205_038G1_bacteria_Veillonella_parvula
142.138	0	N4_205_038G1_N4_205_038G1_scaffold_35.fasta	131201	698	N4_205_011G1	0.756186	53183354	0.00131244	0.100033	N4_205_038G1_phage_Staphylococcus_virus_IPLAC1C
142.138	0	dasN4_205_052G1_maxbin2.maxbin.010.fasta.fa	2330064	2801	N4_205_011G1	0.170866	53183354	0.00526669	0.0226032	N4_205_052G1_bacteria_Actinomycetaceae
142.138	0.999368	dasN4_205_052G1_maxbin2.maxbin.003.fasta.fa	2270743	3211617	N4_205_011G1	201.032	53183354	6.03876	26.5938	N4_205_052G1_bacteria_Bifidobacterium_breve
142.138	0	dasN4_205_052G1_abawaca.24.fasta.fa	1411426	202	N4_205_011G1	0.0203425	53183354	0.000379818	0.00269102	N4_205_052G1_bacteria_Negativicoccus_succinicivorans
142.138	0	dasN4_205_052G1_abawaca.34.fasta.fa	1857719	34	N4_205_011G1	0.00260141	53183354	6.39298e-05	0.000344131	N4_205_052G1_bacteria_Peptoniphilus_harei
142.138	0	dasN4_205_052G1_concoct_1.fa	1845196	122	N4_205_011G1	0.00939783	53183354	0.000229395	0.0012432	N4_205_052G1_bacteria_Peptostreptococcus_anaerobius
142.138	1	N4_205_052G1_N4_205_052G1_scaffold_167.fasta	28245	5286	N4_205_011G1	26.6009	53183354	0.0099392	3.51892	N4_205_052G1_phage_Enterococcus_faecalis
142.138	1	N4_205_052G1_N4_205_052G1_scaffold_326.fasta	12265	1765	N4_205_011G1	20.4544	53183354	0.00331871	2.70584	N4_205_052G1_phage_Enterococcus_faecalis__2
141.96	0.00499046	dasN4_205_000G1_maxbin2.maxbin.022.fasta.fa	1657963	9615	N4_205_016G1	0.823267	40768348	0.0235845	0.14225	N4_205_000G1_bacteria_Anaerococcus_vaginalis
141.96	0	dasN4_205_000G1_maxbin2.maxbin.021.fasta.fa	1881457	12	N4_205_016G1	0.000905426	40768348	2.94346e-05	0.000156446	N4_205_000G1_bacteria_Clostridiales
141.96	0	dasN4_205_000G1_concoct_29.fa	1536402	22	N4_205_016G1	0.00203275	40768348	5.39634e-05	0.000351233	N4_205_000G1_bacteria_Clostridiales__2
141.96	0	dasN4_205_000G1_concoct_23.fa	1651025	158	N4_205_016G1	0.0135853	40768348	0.000387556	0.00234736	N4_205_000G1_bacteria_Finegoldia_magna
141.96	0	dasN4_205_000G1_concoct_39.fa	1779710	28	N4_205_016G1	0.00223344	40768348	6.86807e-05	0.00038591	N4_205_000G1_bacteria_Lactobacillus_gasseri
141.96	0	dasN4_205_000G1_maxbin2.maxbin.014.fasta.fa	4933366	3200	N4_205_016G1	0.0920816	40768348	0.00784923	0.0159105	N4_205_000G1_bacteria_Parabacteroides
141.96	0.00174079	dasN4_205_000G1_abawaca.50.fasta.fa	1773904	165	N4_205_016G1	0.0132044	40768348	0.000404726	0.00228155	N4_205_000G1_bacteria_Peptoniphilus_harei
141.96	0.992099	dasN4_205_000G1_abawaca.63.fasta.fa	2444248	117512	N4_205_016G1	6.825	40768348	0.288243	1.17927	N4_205_000G1_bacteria_Staphylococcus_epidermidis
141.96	0	N4_205_000G1_N4_205_000G1_scaffold_289.fasta	35052	2	N4_205_016G1	0.00809997	40768348	4.90577e-06	0.00139957	N4_205_000G1_phage_Atopobium_minutum
141.96	0	N4_205_000G1_N4_205_000G1_scaffold_324.fasta	31070	0	N4_205_016G1	0	40768348	0	0	N4_205_000G1_phage_Atopobium_minutum__2
141.96	0	N4_205_000G1_N4_205_000G1_scaffold_747.fasta	11539	0	N4_205_016G1	0	40768348	0	0	N4_205_000G1_phage_Citrobacter_sp._KTE151
141.96	0	N4_205_000G1_N4_205_000G1_scaffold_265.fasta	41736	12	N4_205_016G1	0.0408166	40768348	2.94346e-05	0.00705257	N4_205_000G1_phage_Clostridiales
141.96	0	N4_205_000G1_N4_205_000G1_scaffold_207.fasta	51032	0	N4_205_016G1	0	40768348	0	0	N4_205_000G1_phage_Corynebacterium
141.96	1	N4_205_000G1_N4_205_000G1_scaffold_788.fasta	10734	38939	N4_205_016G1	514.979	40768348	0.0955128	88.9816	N4_205_000G1_phage_Enterococcus_faecalis
141.96	0	N4_205_000G1_N4_205_000G1_scaffold_256.fasta	39807	8	N4_205_016G1	0.0285297	40768348	1.96231e-05	0.00492955	N4_205_000G1_phage_Firmicutes
141.96	0	N4_205_000G1_N4_205_000G1_scaffold_396.fasta	38510	24	N4_205_016G1	0.0884716	40768348	5.88692e-05	0.0152867	N4_205_000G1_phage_Peptoniphilus_duerdenii
141.96	1	N4_205_000G1_N4_205_000G1_scaffold_287.fasta	35271	15718	N4_205_016G1	63.2624	40768348	0.0385544	10.9309	N4_205_000G1_phage_Staphylococcus
141.96	1	N4_205_000G1_N4_205_000G1_scaffold_590.fasta	15356	2567	N4_205_016G1	23.7309	40768348	0.00629655	4.10039	N4_205_000G1_phage_Staphylococcus_epidermidis
141.96	0	N4_205_000G1_N4_205_000G1_scaffold_437.fasta	22111	0	N4_205_016G1	0	40768348	0	0	N4_205_000G1_phage_Streptococcus_constellatus
141.96	1	N4_205_000G1_N4_205_000G1_scaffold_526.fasta	17316	2681	N4_205_016G1	21.9794	40768348	0.00657618	3.79775	N4_205_000G1_plasmid_Staphylococcus_epidermidis
141.96	1	dasN4_205_011G1_concoct_23.fa	2459693	3862956	N4_205_016G1	222.949	40768348	9.47538	38.5226	N4_205_011G1_bacteria_Enterococcus_faecalis
141.96	1	dasN4_205_011G1_concoct_1.fa	4760634	18165120	N4_205_016G1	541.676	40768348	44.5569	93.5945	N4_205_011G1_bacteria_Escherichia_coli
141.96	1	dasN4_205_011G1_maxbin2.maxbin.001.fasta.fa	3761968	922871	N4_205_016G1	34.8251	40768348	2.26369	6.01732	N4_205_011G1_bacteria_Morganella_morganii
141.96	1	N4_205_011G1_N4_205_011G1_scaffold_68.fasta	29448	8672	N4_205_016G1	41.8051	40768348	0.0212714	7.22338	N4_205_011G1_phage_Enterococcus_faecalis
141.96	1	N4_205_011G1_N4_205_011G1_scaffold_71.fasta	26170	97127	N4_205_016G1	526.869	40768348	0.238241	91.036	N4_205_011G1_phage_Enterococcus_faecalis__2
141.96	1	dasN4_205_016G1_maxbin2.maxbin.008.fasta.fa	3491719	3154449	N4_205_016G1	128.248	40768348	7.7375	22.1596	N4_205_016G1_bacteria_Clostridium_perfringens
141.96	0.000451868	dasN4_205_038G1_concoct_0.fa	2494089	6117	N4_205_016G1	0.348171	40768348	0.0150043	0.0601594	N4_205_038G1_bacteria_Propionibacterium_sp._HGH0353
141.96	1	dasN4_205_038G1_concoct_12.fa	2059032	810955	N4_205_016G1	55.9113	40768348	1.98918	9.66074	N4_205_038G1_bacteria_Veillonella_parvula
141.96	1	N4_205_038G1_N4_205_038G1_scaffold_35.fasta	131201	11426	N4_205_016G1	12.363	40768348	0.0280266	2.13616	N4_205_038G1_phage_Staphylococcus_virus_IPLAC1C
141.96	0.998928	dasN4_205_052G1_maxbin2.maxbin.010.fasta.fa	2330064	55793	N4_205_016G1	3.39921	40768348	0.136854	0.587339	N4_205_052G1_bacteria_Actinomycetaceae
141.96	1	dasN4_205_052G1_maxbin2.maxbin.003.fasta.fa	2270743	8403626	N4_205_016G1	525.369	40768348	20.6131	90.777	N4_205_052G1_bacteria_Bifidobacterium_breve
141.96	0.00741874	dasN4_205_052G1_abawaca.24.fasta.fa	1411426	2546	N4_205_016G1	0.256074	40768348	0.00624504	0.0442463	N4_205_052G1_bacteria_Negativicoccus_succinicivorans
141.96	0.00389456	dasN4_205_052G1_abawaca.34.fasta.fa	1857719	216	N4_205_016G1	0.0165059	40768348	0.000529823	0.00285201	N4_205_052G1_bacteria_Peptoniphilus_harei
141.96	0.131164	dasN4_205_052G1_concoct_1.fa	1845196	7811	N4_205_016G1	0.600939	40768348	0.0191595	0.103834	N4_205_052G1_bacteria_Peptostreptococcus_anaerobius
141.96	1	N4_205_052G1_N4_205_052G1_scaffold_167.fasta	28245	73210	N4_205_016G1	367.955	40768348	0.179576	63.5778	N4_205_052G1_phage_Enterococcus_faecalis
141.96	1	N4_205_052G1_N4_205_052G1_scaffold_326.fasta	12265	26867	N4_205_016G1	310.969	40768348	0.0659016	53.7314	N4_205_052G1_phage_Enterococcus_faecalis__2
142.299	1	dasN4_205_000G1_maxbin2.maxbin.022.fasta.fa	1657963	146344	N4_205_038G1	12.5604	47574722	0.307609	1.85534	N4_205_000G1_bacteria_Anaerococcus_vaginalis
142.299	0.00155199	dasN4_205_000G1_maxbin2.maxbin.021.fasta.fa	1881457	543	N4_205_038G1	0.0410684	47574722	0.00114136	0.00606638	N4_205_000G1_bacteria_Clostridiales
142.299	1	dasN4_205_000G1_concoct_29.fa	1536402	187365	N4_205_038G1	17.3534	47574722	0.393833	2.56335	N4_205_000G1_bacteria_Clostridiales__2
142.299	1	dasN4_205_000G1_concoct_23.fa	1651025	78007	N4_205_038G1	6.72329	47574722	0.163967	0.993124	N4_205_000G1_bacteria_Finegoldia_magna
142.299	0.0751409	dasN4_205_000G1_concoct_39.fa	1779710	8010	N4_205_038G1	0.64045	47574722	0.0168367	0.0946035	N4_205_000G1_bacteria_Lactobacillus_gasseri
142.299	1	dasN4_205_000G1_maxbin2.maxbin.014.fasta.fa	4933366	17382760	N4_205_038G1	501.392	47574722	36.5378	74.0626	N4_205_000G1_bacteria_Parabacteroides
142.299	1	dasN4_205_000G1_abawaca.50.fasta.fa	1773904	269079	N4_205_038G1	21.585	47574722	0.565592	3.1884	N4_205_000G1_bacteria_Peptoniphilus_harei
142.299	0.00926461	dasN4_205_000G1_abawaca.63.fasta.fa	2444248	2268	N4_205_038G1	0.132038	47574722	0.00476724	0.0195039	N4_205_000G1_bacteria_Staphylococcus_epidermidis
142.299	1	N4_205_000G1_N4_205_000G1_scaffold_289.fasta	35052	12361	N4_205_038G1	50.1814	47574722	0.0259823	7.4125	N4_205_000G1_phage_Atopobium_minutum
142.299	1	N4_205_000G1_N4_205_000G1_scaffold_324.fasta	31070	11754	N4_205_038G1	53.8327	47574722	0.0247064	7.95185	N4_205_000G1_phage_Atopobium_minutum__2
142.299	1	N4_205_000G1_N4_205_000G1_scaffold_747.fasta	11539	595	N4_205_038G1	7.33754	47574722	0.00125066	1.08386	N4_205_000G1_phage_Citrobacter_sp._KTE151
142.299	1	N4_205_000G1_N4_205_000G1_scaffold_265.fasta	41736	1393	N4_205_038G1	4.74944	47574722	0.00292803	0.701559	N4_205_000G1_phage_Clostridiales
142.299	1	N4_205_000G1_N4_205_000G1_scaffold_207.fasta	51032	8486	N4_205_038G1	23.6626	47574722	0.0178372	3.4953	N4_205_000G1_phage_Corynebacterium
142.299	1	N4_205_000G1_N4_205_000G1_scaffold_788.fasta	10734	3337	N4_205_038G1	44.2381	47574722	0.00701423	6.53459	N4_205_000G1_phage_Enterococcus_faecalis
142.299	1	N4_205_000G1_N4_205_000G1_scaffold_256.fasta	39807	18001	N4_205_038G1	64.3486	47574722	0.0378373	9.50519	N4_205_000G1_phage_Firmicutes
142.299	1	N4_205_000G1_N4_205_000G1_scaffold_396.fasta	38510	261762	N4_205_038G1	967.242	47574722	0.550212	142.875	N4_205_000G1_phage_Peptoniphilus_duerdenii
142.299	0	N4_205_000G1_N4_205_000G1_scaffold_287.fasta	35271	14	N4_205_038G1	0.0564823	47574722	2.94274e-05	0.00834323	N4_205_000G1_phage_Staphylococcus
142.299	0	N4_205_000G1_N4_205_000G1_scaffold_590.fasta	15356	0	N4_205_038G1	0	47574722	0	0	N4_205_000G1_phage_Staphylococcus_epidermidis
142.299	1	N4_205_000G1_N4_205_000G1_scaffold_437.fasta	22111	1932	N4_205_038G1	12.4337	47574722	0.00406098	1.83663	N4_205_000G1_phage_Streptococcus_constellatus
142.299	0	N4_205_000G1_N4_205_000G1_scaffold_526.fasta	17316	2	N4_205_038G1	0.0164356	47574722	4.20391e-06	0.00242776	N4_205_000G1_plasmid_Staphylococcus_epidermidis
142.299	0.99882	dasN4_205_011G1_concoct_23.fa	2459693	77199	N4_205_038G1	4.46614	47574722	0.162269	0.659712	N4_205_011G1_bacteria_Enterococcus_faecalis
142.299	1	dasN4_205_011G1_concoct_1.fa	4760634	14371734	N4_205_038G1	429.582	47574722	30.2088	63.4553	N4_205_011G1_bacteria_Escherichia_coli
142.299	0.01096	dasN4_205_011G1_maxbin2.maxbin.001.fasta.fa	3761968	306046	N4_205_038G1	11.5764	47574722	0.643295	1.71	N4_205_011G1_bacteria_Morganella_morganii
142.299	0	N4_205_011G1_N4_205_011G1_scaffold_68.fasta	29448	133	N4_205_038G1	0.642684	47574722	0.00027956	0.0949335	N4_205_011G1_phage_Enterococcus_faecalis
142.299	1	N4_205_011G1_N4_205_011G1_scaffold_71.fasta	26170	9690	N4_205_038G1	52.6892	47574722	0.020368	7.78294	N4_205_011G1_phage_Enterococcus_faecalis__2
142.299	0.985759	dasN4_205_016G1_maxbin2.maxbin.008.fasta.fa	3491719	122407	N4_205_038G1	4.98849	47574722	0.257294	0.73687	N4_205_016G1_bacteria_Clostridium_perfringens
142.299	1	dasN4_205_038G1_concoct_0.fa	2494089	284356	N4_205_038G1	16.2238	47574722	0.597704	2.39648	N4_205_038G1_bacteria_Propionibacterium_sp._HGH0353
142.299	1	dasN4_205_038G1_concoct_12.fa	2059032	6835049	N4_205_038G1	472.368	47574722	14.367	69.7754	N4_205_038G1_bacteria_Veillonella_parvula
142.299	1	N4_205_038G1_N4_205_038G1_scaffold_35.fasta	131201	12441	N4_205_038G1	13.4934	47574722	0.0261504	1.99316	N4_205_038G1_phage_Staphylococcus_virus_IPLAC1C
142.299	0.998928	dasN4_205_052G1_maxbin2.maxbin.010.fasta.fa	2330064	38443	N4_205_038G1	2.34775	47574722	0.0808055	0.346795	N4_205_052G1_bacteria_Actinomycetaceae
142.299	1	dasN4_205_052G1_maxbin2.maxbin.003.fasta.fa	2270743	1064562	N4_205_038G1	66.7121	47574722	2.23766	9.85432	N4_205_052G1_bacteria_Bifidobacterium_breve
142.299	1	dasN4_205_052G1_abawaca.24.fasta.fa	1411426	419915	N4_205_038G1	42.3355	47574722	0.882643	6.25356	N4_205_052G1_bacteria_Negativicoccus_succinicivorans
142.299	0.985271	dasN4_205_052G1_abawaca.34.fasta.fa	1857719	64597	N4_205_038G1	4.94805	47574722	0.13578	0.730897	N4_205_052G1_bacteria_Peptoniphilus_harei
142.299	1	dasN4_205_052G1_concoct_1.fa	1845196	126906	N4_205_038G1	9.78682	47574722	0.266751	1.44565	N4_205_052G1_bacteria_Peptostreptococcus_anaerobius
142.299	1	N4_205_052G1_N4_205_052G1_scaffold_167.fasta	28245	3765	N4_205_038G1	18.9682	47574722	0.00791387	2.80186	N4_205_052G1_phage_Enterococcus_faecalis
142.299	1	N4_205_052G1_N4_205_052G1_scaffold_326.fasta	12265	1181	N4_205_038G1	13.702	47574722	0.00248241	2.02398	N4_205_052G1_phage_Enterococcus_faecalis__2
141.531	0.000660449	dasN4_205_000G1_maxbin2.maxbin.022.fasta.fa	1657963	350	N4_205_052G1	0.0298775	45369230	0.000771448	0.00465299	N4_205_000G1_bacteria_Anaerococcus_vaginalis
141.531	1	dasN4_205_000G1_maxbin2.maxbin.021.fasta.fa	1881457	271858	N4_205_052G1	20.4503	45369230	0.599212	3.18483	N4_205_000G1_bacteria_Clostridiales
141.531	1	dasN4_205_000G1_concoct_29.fa	1536402	62764	N4_205_052G1	5.78172	45369230	0.13834	0.900418	N4_205_000G1_bacteria_Clostridiales__2
141.531	0.994511	dasN4_205_000G1_concoct_23.fa	1651025	19604	N4_205_052G1	1.68052	45369230	0.0432099	0.261716	N4_205_000G1_bacteria_Finegoldia_magna
141.531	1	dasN4_205_000G1_concoct_39.fa	1779710	80773	N4_205_052G1	6.42345	45369230	0.178035	1.00036	N4_205_000G1_bacteria_Lactobacillus_gasseri
141.531	1	dasN4_205_000G1_maxbin2.maxbin.014.fasta.fa	4933366	18490310	N4_205_052G1	530.46	45369230	40.7552	82.6113	N4_205_000G1_bacteria_Parabacteroides
141.531	0.00174079	dasN4_205_000G1_abawaca.50.fasta.fa	1773904	368	N4_205_052G1	0.0293609	45369230	0.000811122	0.00457253	N4_205_000G1_bacteria_Peptoniphilus_harei
141.531	0.0175633	dasN4_205_000G1_abawaca.63.fasta.fa	2444248	8544	N4_205_052G1	0.494729	45369230	0.0188321	0.0770468	N4_205_000G1_bacteria_Staphylococcus_epidermidis
141.531	0	N4_205_000G1_N4_205_000G1_scaffold_289.fasta	35052	193	N4_205_052G1	0.779285	45369230	0.000425398	0.121362	N4_205_000G1_phage_Atopobium_minutum
141.531	0	N4_205_000G1_N4_205_000G1_scaffold_324.fasta	31070	177	N4_205_052G1	0.806276	45369230	0.000390132	0.125566	N4_205_000G1_phage_Atopobium_minutum__2
141.531	0	N4_205_000G1_N4_205_000G1_scaffold_747.fasta	11539	2	N4_205_052G1	0.0245309	45369230	4.40827e-06	0.00382033	N4_205_000G1_phage_Citrobacter_sp._KTE151
141.531	1	N4_205_000G1_N4_205_000G1_scaffold_265.fasta	41736	122318	N4_205_052G1	414.793	45369230	0.269606	64.5979	N4_205_000G1_phage_Clostridiales
141.531	1	N4_205_000G1_N4_205_000G1_scaffold_207.fasta	51032	569	N4_205_052G1	1.57805	45369230	0.00125415	0.245758	N4_205_000G1_phage_Corynebacterium
141.531	1	N4_205_000G1_N4_205_000G1_scaffold_788.fasta	10734	1058	N4_205_052G1	13.95	45369230	0.00233198	2.17251	N4_205_000G1_phage_Enterococcus_faecalis
141.531	1	N4_205_000G1_N4_205_000G1_scaffold_256.fasta	39807	503	N4_205_052G1	1.78838	45369230	0.00110868	0.278514	N4_205_000G1_phage_Firmicutes
141.531	0	N4_205_000G1_N4_205_000G1_scaffold_396.fasta	38510	30	N4_205_052G1	0.110255	45369230	6.61241e-05	0.0171706	N4_205_000G1_phage_Peptoniphilus_duerdenii
141.531	0	N4_205_000G1_N4_205_000G1_scaffold_287.fasta	35271	4	N4_205_052G1	0.0160507	45369230	8.81655e-06	0.00249966	N4_205_000G1_phage_Staphylococcus
141.531	0	N4_205_000G1_N4_205_000G1_scaffold_590.fasta	15356	2	N4_205_052G1	0.0184333	45369230	4.40827e-06	0.00287072	N4_205_000G1_phage_Staphylococcus_epidermidis
141.531	0	N4_205_000G1_N4_205_000G1_scaffold_437.fasta	22111	6	N4_205_052G1	0.0384056	45369230	1.32248e-05	0.00598111	N4_205_000G1_phage_Streptococcus_constellatus
141.531	0	N4_205_000G1_N4_205_000G1_scaffold_526.fasta	17316	4	N4_205_052G1	0.0326937	45369230	8.81655e-06	0.00509156	N4_205_000G1_plasmid_Staphylococcus_epidermidis
141.531	0.998119	dasN4_205_011G1_concoct_23.fa	2459693	97863	N4_205_052G1	5.63105	45369230	0.215703	0.876953	N4_205_011G1_bacteria_Enterococcus_faecalis
141.531	1	dasN4_205_011G1_concoct_1.fa	4760634	11356159	N4_205_052G1	337.612	45369230	25.0305	52.5781	N4_205_011G1_bacteria_Escherichia_coli
141.531	0.999716	dasN4_205_011G1_maxbin2.maxbin.001.fasta.fa	3761968	287359	N4_205_052G1	10.8109	45369230	0.633379	1.68364	N4_205_011G1_bacteria_Morganella_morganii
141.531	0	N4_205_011G1_N4_205_011G1_scaffold_68.fasta	29448	39	N4_205_052G1	0.187439	45369230	8.59613e-05	0.0291909	N4_205_011G1_phage_Enterococcus_faecalis
141.531	1	N4_205_011G1_N4_205_011G1_scaffold_71.fasta	26170	2916	N4_205_052G1	15.7701	45369230	0.00642726	2.45597	N4_205_011G1_phage_Enterococcus_faecalis__2
141.531	0.00405416	dasN4_205_016G1_maxbin2.maxbin.008.fasta.fa	3491719	1017	N4_205_052G1	0.0412224	45369230	0.00224161	0.00641978	N4_205_016G1_bacteria_Clostridium_perfringens
141.531	1	dasN4_205_038G1_concoct_0.fa	2494089	30993	N4_205_052G1	1.75875	45369230	0.0683128	0.273899	N4_205_038G1_bacteria_Propionibacterium_sp._HGH0353
141.531	1	dasN4_205_038G1_concoct_12.fa	2059032	436844	N4_205_052G1	30.0272	45369230	0.962864	4.67629	N4_205_038G1_bacteria_Veillonella_parvula
141.531	1	N4_205_038G1_N4_205_038G1_scaffold_35.fasta	131201	2727	N4_205_052G1	2.94171	45369230	0.00601068	0.458128	N4_205_038G1_phage_Staphylococcus_virus_IPLAC1C
141.531	1	dasN4_205_052G1_maxbin2.maxbin.010.fasta.fa	2330064	2017889	N4_205_052G1	122.569	45369230	4.4477	19.0883	N4_205_052G1_bacteria_Actinomycetaceae
141.531	1	dasN4_205_052G1_maxbin2.maxbin.003.fasta.fa	2270743	5640499	N4_205_052G1	351.561	45369230	12.4324	54.7505	N4_205_052G1_bacteria_Bifidobacterium_breve
141.531	1	dasN4_205_052G1_abawaca.24.fasta.fa	1411426	962977	N4_205_052G1	96.5627	45369230	2.12253	15.0382	N4_205_052G1_bacteria_Negativicoccus_succinicivorans
141.531	1	dasN4_205_052G1_abawaca.34.fasta.fa	1857719	252866	N4_205_052G1	19.2647	45369230	0.557351	3.00019	N4_205_052G1_bacteria_Peptoniphilus_harei
141.531	1	dasN4_205_052G1_concoct_1.fa	1845196	155610	N4_205_052G1	11.9357	45369230	0.342986	1.8588	N4_205_052G1_bacteria_Peptostreptococcus_anaerobius
141.531	1	N4_205_052G1_N4_205_052G1_scaffold_167.fasta	28245	2679	N4_205_052G1	13.424	45369230	0.00590488	2.09059	N4_205_052G1_phage_Enterococcus_faecalis
141.531	1	N4_205_052G1_N4_205_052G1_scaffold_326.fasta	12265	768	N4_205_052G1	8.86228	45369230	0.00169278	1.38017	N4_205_052G1_phage_Enterococcus_faecalis__2
140.05	1	dasN4_206_000G1_maxbin2.maxbin.021.fasta.fa	2578436	619493	N4_206_000G1	33.6483	164361808	0.376908	1.46177	N4_206_000G1_bacteria_Actinomyces_urogenitalis
140.05	1	dasN4_206_000G1_abawaca.63.fasta.fa	1907901	103719	N4_206_000G1	7.61352	164361808	0.0631041	0.330751	N4_206_000G1_bacteria_Anaerococcus_vaginalis
140.05	1	dasN4_206_000G1_concoct_4.fa	5166859	21713760	N4_206_000G1	588.561	164361808	13.211	25.5686	N4_206_000G1_bacteria_Bacteroides_vulgatus
140.05	1	dasN4_206_000G1_abawaca.40.fasta.fa	4433094	667524	N4_206_000G1	21.0884	164361808	0.406131	0.916134	N4_206_000G1_bacteria_Clostridium_butyricum
140.05	1	dasN4_206_000G1_concoct_41.fa	4347939	2745629	N4_206_000G1	88.4385	164361808	1.67048	3.842	N4_206_000G1_bacteria_Enterobacter_cloacae
140.05	1	dasN4_206_000G1_maxbin2.maxbin.016.fasta.fa	1855676	66464	N4_206_000G1	5.01611	164361808	0.0404376	0.217913	N4_206_000G1_bacteria_Enterococcus_faecium
140.05	1	dasN4_206_000G1_abawaca.62.fasta.fa	1706560	154204	N4_206_000G1	12.6549	164361808	0.0938198	0.54976	N4_206_000G1_bacteria_Finegoldia_magna
140.05	1	dasN4_206_000G1_concoct_5.fa	1336917	130442	N4_206_000G1	13.6646	164361808	0.0793627	0.593625	N4_206_000G1_bacteria_Negativicoccus_succinicivorans
140.05	1	dasN4_206_000G1_concoct_31.fa	1855636	804839	N4_206_000G1	60.7434	164361808	0.489675	2.63885	N4_206_000G1_bacteria_Peptostreptococcus_anaerobius
140.05	1	dasN4_206_000G1_concoct_30.fa	2117761	84231	N4_206_000G1	5.57029	164361808	0.0512473	0.241988	N4_206_000G1_bacteria_Staphylococcus_lugdunensis
140.05	1	N4_206_000G1_N4_206_000G1_scaffold_288.fasta	47099	25866	N4_206_000G1	76.9132	164361808	0.0157372	3.34131	N4_206_000G1_phage_Enterobacter
140.05	1	N4_206_000G1_N4_206_000G1_scaffold_311.fasta	43557	2708	N4_206_000G1	8.70711	164361808	0.00164758	0.378259	N4_206_000G1_phage_Enterobacteriaceae
140.05	1	N4_206_000G1_N4_206_000G1_scaffold_567.fasta	20623	10324	N4_206_000G1	70.1099	164361808	0.00628126	3.04576	N4_206_000G1_phage_Enterococcus_faecalis
140.05	1	N4_206_000G1_N4_206_000G1_scaffold_893.fasta	10790	6494	N4_206_000G1	84.2896	164361808	0.00395104	3.66176	N4_206_000G1_phage_Enterococcus_faecalis__2
140.05	1	N4_206_000G1_N4_206_000G1_scaffold_844.fasta	11525	926	N4_206_000G1	11.2526	164361808	0.000563391	0.488843	N4_206_000G1_phage_Eukaryota
140.05	1	N4_206_000G1_N4_206_000G1_scaffold_363.fasta	37024	9505	N4_206_000G1	35.9544	164361808	0.00578297	1.56195	N4_206_000G1_phage_Lactobacillus
140.05	1	N4_206_000G1_N4_206_000G1_scaffold_347.fasta	38611	5460	N4_206_000G1	19.8045	164361808	0.00332194	0.860361	N4_206_000G1_phage_Propionibacterium_sp._KPL2005
140.05	1	N4_206_000G1_N4_206_000G1_scaffold_737.fasta	14403	4726	N4_206_000G1	45.9541	164361808	0.00287536	1.99636	N4_206_000G1_phage_Staphylococcus
140.05	1	N4_206_000G1_N4_206_000G1_scaffold_830.fasta	11928	969	N4_206_000G1	11.3773	164361808	0.000589553	0.49426	N4_206_000G1_phage_unk
140.05	1	N4_206_000G1_N4_206_000G1_scaffold_350.fasta	59026	94441	N4_206_000G1	224.079	164361808	0.0574592	9.73456	N4_206_000G1_plasmid_Enterobacteriaceae
140.05	1	N4_206_000G1_N4_206_000G1_scaffold_431.fasta	29448	18259	N4_206_000G1	86.8369	164361808	0.011109	3.77242	N4_206_000G1_plasmid_Staphylococcus_aureus
140.05	1	N4_206_000G1_N4_206_000G1_scaffold_993.fasta	11774	14292	N4_206_000G1	170.001	164361808	0.00869545	7.3853	N4_206_000G1_plasmid_Streptococcus_parasanguinis
140.05	1	N4_206_000G1_N4_206_000G1_scaffold_759.fasta	13907	1363	N4_206_000G1	13.726	164361808	0.000829268	0.596295	N4_206_000G1_plasmid_Veillonellaceae
140.05	1	N4_206_011G1_N4_206_011G1_scaffold_131.fasta	10867	1894	N4_206_000G1	24.4092	164361808	0.00115234	1.0604	N4_206_011G1_phage_Chordata
140.05	1	N4_206_011G1_N4_206_011G1_scaffold_16.fasta	32673	19294	N4_206_000G1	82.7021	164361808	0.0117387	3.59279	N4_206_011G1_phage_Enterococcus_faecalis
140.05	1	N4_206_011G1_N4_206_011G1_scaffold_109.fasta	11375	1322	N4_206_000G1	16.2766	164361808	0.000804323	0.707097	N4_206_011G1_phage_Eukaryota
140.05	1	N4_206_011G1_N4_206_011G1_scaffold_58.fasta	17496	10181	N4_206_000G1	81.4957	164361808	0.00619426	3.54039	N4_206_011G1_phage_Staphylococcus_virus_IPLA7
140.05	1	dasN4_206_016G1_abawaca.21.fasta.fa	2771371	5436550	N4_206_000G1	274.734	164361808	3.30767	11.9351	N4_206_016G1_bacteria_Enterococcus_faecalis
140.05	1	dasN4_206_016G1_abawaca.6.fasta.fa	3728941	34802109	N4_206_000G1	1307.08	164361808	21.1741	56.7831	N4_206_016G1_bacteria_Morganella_morganii
140.05	1	dasN4_206_016G1_concoct_8.fa	2061183	37917194	N4_206_000G1	2576.34	164361808	23.0693	111.923	N4_206_016G1_bacteria_Veillonella_parvula
140.05	1	dasN4_206_021G1_maxbin2.maxbin.005.fasta.fa	2285394	17344591	N4_206_000G1	1062.88	164361808	10.5527	46.1745	N4_206_021G1_bacteria_Bifidobacterium_breve
140.05	1	dasN4_206_021G1_concoct_15.fa	2338945	568531	N4_206_000G1	34.0422	164361808	0.345902	1.47888	N4_206_021G1_bacteria_Staphylococcus_epidermidis
140.05	1	dasN4_206_038G1_maxbin2.maxbin.008.fasta.fa	2334983	7941945	N4_206_000G1	476.35	164361808	4.83199	20.6939	N4_206_038G1_bacteria_Actinomycetaceae
140.05	1	dasN4_206_038G1_abawaca.22.fasta.fa	5050073	19412053	N4_206_000G1	538.34	164361808	11.8106	23.3869	N4_206_038G1_bacteria_Citrobacter
140.05	0.997591	dasN4_206_038G1_maxbin2.maxbin.013.fasta.fa	1606485	154475	N4_206_000G1	13.4668	164361808	0.0939847	0.585033	N4_206_038G1_bacteria_Clostridiales
140.05	1	dasN4_206_038G1_maxbin2.maxbin.010.fasta.fa	5222792	1805282	N4_206_000G1	48.4089	164361808	1.09836	2.10301	N4_206_038G1_bacteria_Klebsiella_variicola
140.05	1	N4_206_038G1_N4_206_038G1_scaffold_380.fasta	12772	8207	N4_206_000G1	89.993	164361808	0.00499325	3.90953	N4_206_038G1_phage_Enterococcus_faecalis
140.05	1	dasN4_206_052G1_concoct_9.fa	4944444	1152594	N4_206_000G1	32.6469	164361808	0.701254	1.41827	N4_206_052G1_bacteria_Escherichia_coli
139.105	0	dasN4_206_000G1_maxbin2.maxbin.021.fasta.fa	2578436	84	N4_206_011G1	0.00453175	1950794	0.00430594	0.0166998	N4_206_000G1_bacteria_Actinomyces_urogenitalis
139.105	0	dasN4_206_000G1_abawaca.63.fasta.fa	1907901	42	N4_206_011G1	0.00306222	1950794	0.00215297	0.0112845	N4_206_000G1_bacteria_Anaerococcus_vaginalis
139.105	0	dasN4_206_000G1_concoct_4.fa	5166859	1768	N4_206_011G1	0.0475991	1950794	0.0906298	0.175406	N4_206_000G1_bacteria_Bacteroides_vulgatus
139.105	0.0137917	dasN4_206_000G1_abawaca.40.fasta.fa	4433094	4563	N4_206_011G1	0.143181	1950794	0.233905	0.527633	N4_206_000G1_bacteria_Clostridium_butyricum
139.105	0	dasN4_206_000G1_concoct_41.fa	4347939	1369	N4_206_011G1	0.0437989	1950794	0.0701766	0.161402	N4_206_000G1_bacteria_Enterobacter_cloacae
139.105	0.0101165	dasN4_206_000G1_maxbin2.maxbin.016.fasta.fa	1855676	383	N4_206_011G1	0.0287104	1950794	0.019633	0.1058	N4_206_000G1_bacteria_Enterococcus_faecium
139.105	0	dasN4_206_000G1_abawaca.62.fasta.fa	1706560	12	N4_206_011G1	0.000978143	1950794	0.000615134	0.00360453	N4_206_000G1_bacteria_Finegoldia_magna
139.105	0	dasN4_206_000G1_concoct_5.fa	1336917	85	N4_206_011G1	0.00884417	1950794	0.0043572	0.0325914	N4_206_000G1_bacteria_Negativicoccus_succinicivorans
139.105	0	dasN4_206_000G1_concoct_31.fa	1855636	84	N4_206_011G1	0.00629694	1950794	0.00430594	0.0232047	N4_206_000G1_bacteria_Peptostreptococcus_anaerobius
139.105	0	dasN4_206_000G1_concoct_30.fa	2117761	14	N4_206_011G1	0.000919589	1950794	0.000717657	0.00338875	N4_206_000G1_bacteria_Staphylococcus_lugdunensis
139.105	0	N4_206_000G1_N4_206_000G1_scaffold_288.fasta	47099	4	N4_206_011G1	0.0118138	1950794	0.000205045	0.0435348	N4_206_000G1_phage_Enterobacter
139.105	0	N4_206_000G1_N4_206_000G1_scaffold_311.fasta	43557	0	N4_206_011G1	0	1950794	0	0	N4_206_000G1_phage_Enterobacteriaceae
139.105	1	N4_206_000G1_N4_206_000G1_scaffold_567.fasta	20623	1908	N4_206_011G1	12.8697	1950794	0.0978063	47.4258	N4_206_000G1_phage_Enterococcus_faecalis
139.105	1	N4_206_000G1_N4_206_000G1_scaffold_893.fasta	10790	1136	N4_206_011G1	14.6453	1950794	0.0582327	53.9691	N4_206_000G1_phage_Enterococcus_faecalis__2
139.105	1	N4_206_000G1_N4_206_000G1_scaffold_844.fasta	11525	600	N4_206_011G1	7.24191	1950794	0.0307567	26.6869	N4_206_000G1_phage_Eukaryota
139.105	0	N4_206_000G1_N4_206_000G1_scaffold_363.fasta	37024	10	N4_206_011G1	0.0375716	1950794	0.000512612	0.138454	N4_206_000G1_phage_Lactobacillus
139.105	0	N4_206_000G1_N4_206_000G1_scaffold_347.fasta	38611	10	N4_206_011G1	0.0360273	1950794	0.000512612	0.132763	N4_206_000G1_phage_Propionibacterium_sp._KPL2005
139.105	1	N4_206_000G1_N4_206_000G1_scaffold_737.fasta	14403	598	N4_206_011G1	5.77552	1950794	0.0306542	21.2832	N4_206_000G1_phage_Staphylococcus
139.105	1	N4_206_000G1_N4_206_000G1_scaffold_830.fasta	11928	674	N4_206_011G1	7.86023	1950794	0.03455	28.9655	N4_206_000G1_phage_unk
139.105	0	N4_206_000G1_N4_206_000G1_scaffold_350.fasta	59026	22	N4_206_011G1	0.0518468	1950794	0.00112775	0.191059	N4_206_000G1_plasmid_Enterobacteriaceae
139.105	1	N4_206_000G1_N4_206_000G1_scaffold_431.fasta	29448	220	N4_206_011G1	1.03923	1950794	0.0112775	3.82962	N4_206_000G1_plasmid_Staphylococcus_aureus
139.105	1	N4_206_000G1_N4_206_000G1_scaffold_993.fasta	11774	242	N4_206_011G1	2.85913	1950794	0.0124052	10.5361	N4_206_000G1_plasmid_Streptococcus_parasanguinis
139.105	0	N4_206_000G1_N4_206_000G1_scaffold_759.fasta	13907	2	N4_206_011G1	0.020005	1950794	0.000102522	0.07372	N4_206_000G1_plasmid_Veillonellaceae
139.105	1	N4_206_011G1_N4_206_011G1_scaffold_131.fasta	10867	1286	N4_206_011G1	16.4617	1950794	0.0659219	60.6624	N4_206_011G1_phage_Chordata
139.105	1	N4_206_011G1_N4_206_011G1_scaffold_16.fasta	32673	2986	N4_206_011G1	12.7129	1950794	0.153066	46.8478	N4_206_011G1_phage_Enterococcus_faecalis
139.105	1	N4_206_011G1_N4_206_011G1_scaffold_109.fasta	11375	901	N4_206_011G1	11.0183	1950794	0.0461863	40.6034	N4_206_011G1_phage_Eukaryota
139.105	1	N4_206_011G1_N4_206_011G1_scaffold_58.fasta	17496	1112	N4_206_011G1	8.84115	1950794	0.0570024	32.5803	N4_206_011G1_phage_Staphylococcus_virus_IPLA7
139.105	0.999566	dasN4_206_016G1_abawaca.21.fasta.fa	2771371	340008	N4_206_011G1	17.0662	1950794	17.4292	62.8902	N4_206_016G1_bacteria_Enterococcus_faecalis
139.105	1	dasN4_206_016G1_abawaca.6.fasta.fa	3728941	792294	N4_206_011G1	29.5559	1950794	40.6139	108.915	N4_206_016G1_bacteria_Morganella_morganii
139.105	0	dasN4_206_016G1_concoct_8.fa	2061183	6830	N4_206_011G1	0.460943	1950794	0.350114	1.69861	N4_206_016G1_bacteria_Veillonella_parvula
139.105	0.00611492	dasN4_206_021G1_maxbin2.maxbin.005.fasta.fa	2285394	8708	N4_206_011G1	0.53003	1950794	0.446382	1.9532	N4_206_021G1_bacteria_Bifidobacterium_breve
139.105	0.0103504	dasN4_206_021G1_concoct_15.fa	2338945	8519	N4_206_011G1	0.506654	1950794	0.436694	1.86706	N4_206_021G1_bacteria_Staphylococcus_epidermidis
139.105	0.000564458	dasN4_206_038G1_maxbin2.maxbin.008.fasta.fa	2334983	1483	N4_206_011G1	0.0883487	1950794	0.0760203	0.325571	N4_206_038G1_bacteria_Actinomycetaceae
139.105	0	dasN4_206_038G1_abawaca.22.fasta.fa	5050073	2044	N4_206_011G1	0.0563023	1950794	0.104778	0.207478	N4_206_038G1_bacteria_Citrobacter
139.105	0	dasN4_206_038G1_maxbin2.maxbin.013.fasta.fa	1606485	44	N4_206_011G1	0.00380995	1950794	0.00225549	0.0140399	N4_206_038G1_bacteria_Clostridiales
139.105	0	dasN4_206_038G1_maxbin2.maxbin.010.fasta.fa	5222792	178	N4_206_011G1	0.00474089	1950794	0.00912449	0.0174705	N4_206_038G1_bacteria_Klebsiella_variicola
139.105	1	N4_206_038G1_N4_206_038G1_scaffold_380.fasta	12772	1231	N4_206_011G1	13.4073	1950794	0.0631025	49.4069	N4_206_038G1_phage_Enterococcus_faecalis
139.105	0	dasN4_206_052G1_concoct_9.fa	4944444	4400	N4_206_011G1	0.123788	1950794	0.225549	0.456167	N4_206_052G1_bacteria_Escherichia_coli
142.348	0.991506	dasN4_206_000G1_maxbin2.maxbin.021.fasta.fa	2578436	188743	N4_206_016G1	10.42	49213070	0.383522	1.48742	N4_206_000G1_bacteria_Actinomyces_urogenitalis
142.348	0.000542481	dasN4_206_000G1_abawaca.63.fasta.fa	1907901	92	N4_206_016G1	0.0068641	49213070	0.000186942	0.000979832	N4_206_000G1_bacteria_Anaerococcus_vaginalis
142.348	0	dasN4_206_000G1_concoct_4.fa	5166859	2032	N4_206_016G1	0.055982	49213070	0.00412898	0.00799129	N4_206_000G1_bacteria_Bacteroides_vulgatus
142.348	0	dasN4_206_000G1_abawaca.40.fasta.fa	4433094	1305	N4_206_016G1	0.0419039	49213070	0.00265173	0.00598168	N4_206_000G1_bacteria_Clostridium_butyricum
142.348	0	dasN4_206_000G1_concoct_41.fa	4347939	3404	N4_206_016G1	0.111444	49213070	0.00691686	0.0159084	N4_206_000G1_bacteria_Enterobacter_cloacae
142.348	0	dasN4_206_000G1_maxbin2.maxbin.016.fasta.fa	1855676	46	N4_206_016G1	0.00352864	49213070	9.34711e-05	0.000503704	N4_206_000G1_bacteria_Enterococcus_faecium
142.348	0	dasN4_206_000G1_abawaca.62.fasta.fa	1706560	11	N4_206_016G1	0.000917535	49213070	2.23518e-05	0.000130976	N4_206_000G1_bacteria_Finegoldia_magna
142.348	0	dasN4_206_000G1_concoct_5.fa	1336917	135	N4_206_016G1	0.0143741	49213070	0.000274317	0.00205187	N4_206_000G1_bacteria_Negativicoccus_succinicivorans
142.348	0	dasN4_206_000G1_concoct_31.fa	1855636	62	N4_206_016G1	0.00475609	49213070	0.000125983	0.00067892	N4_206_000G1_bacteria_Peptostreptococcus_anaerobius
142.348	0.00783422	dasN4_206_000G1_concoct_30.fa	2117761	4628	N4_206_016G1	0.311077	49213070	0.00940401	0.0444054	N4_206_000G1_bacteria_Staphylococcus_lugdunensis
142.348	0	N4_206_000G1_N4_206_000G1_scaffold_288.fasta	47099	0	N4_206_016G1	0	49213070	0	0	N4_206_000G1_phage_Enterobacter
142.348	0	N4_206_000G1_N4_206_000G1_scaffold_311.fasta	43557	0	N4_206_016G1	0	49213070	0	0	N4_206_000G1_phage_Enterobacteriaceae
142.348	1	N4_206_000G1_N4_206_000G1_scaffold_567.fasta	20623	3371	N4_206_016G1	23.268	49213070	0.00684981	3.32144	N4_206_000G1_phage_Enterococcus_faecalis
142.348	1	N4_206_000G1_N4_206_000G1_scaffold_893.fasta	10790	2075	N4_206_016G1	27.3746	49213070	0.00421636	3.90765	N4_206_000G1_phage_Enterococcus_faecalis__2
142.348	0	N4_206_000G1_N4_206_000G1_scaffold_844.fasta	11525	10	N4_206_016G1	0.123512	49213070	2.03198e-05	0.0176311	N4_206_000G1_phage_Eukaryota
142.348	0	N4_206_000G1_N4_206_000G1_scaffold_363.fasta	37024	10	N4_206_016G1	0.0384475	49213070	2.03198e-05	0.00548828	N4_206_000G1_phage_Lactobacillus
142.348	0	N4_206_000G1_N4_206_000G1_scaffold_347.fasta	38611	12	N4_206_016G1	0.0442407	49213070	2.43838e-05	0.00631524	N4_206_000G1_phage_Propionibacterium_sp._KPL2005
142.348	1	N4_206_000G1_N4_206_000G1_scaffold_737.fasta	14403	4088	N4_206_016G1	40.4026	49213070	0.00830674	5.76737	N4_206_000G1_phage_Staphylococcus
142.348	0	N4_206_000G1_N4_206_000G1_scaffold_830.fasta	11928	14	N4_206_016G1	0.167075	49213070	2.84477e-05	0.0238495	N4_206_000G1_phage_unk
142.348	0	N4_206_000G1_N4_206_000G1_scaffold_350.fasta	59026	12	N4_206_016G1	0.0289394	49213070	2.43838e-05	0.00413102	N4_206_000G1_plasmid_Enterobacteriaceae
142.348	1	N4_206_000G1_N4_206_000G1_scaffold_431.fasta	29448	18031	N4_206_016G1	87.1596	49213070	0.0366386	12.4418	N4_206_000G1_plasmid_Staphylococcus_aureus
142.348	1	N4_206_000G1_N4_206_000G1_scaffold_993.fasta	11774	13731	N4_206_016G1	166.008	49213070	0.0279011	23.6972	N4_206_000G1_plasmid_Streptococcus_parasanguinis
142.348	0	N4_206_000G1_N4_206_000G1_scaffold_759.fasta	13907	0	N4_206_016G1	0	49213070	0	0	N4_206_000G1_plasmid_Veillonellaceae
142.348	0	N4_206_011G1_N4_206_011G1_scaffold_131.fasta	10867	16	N4_206_016G1	0.209586	49213070	3.25117e-05	0.0299178	N4_206_011G1_phage_Chordata
142.348	1	N4_206_011G1_N4_206_011G1_scaffold_16.fasta	32673	6323	N4_206_016G1	27.5477	49213070	0.0128482	3.93236	N4_206_011G1_phage_Enterococcus_faecalis
142.348	0	N4_206_011G1_N4_206_011G1_scaffold_109.fasta	11375	12	N4_206_016G1	0.150169	49213070	2.43838e-05	0.0214363	N4_206_011G1_phage_Eukaryota
142.348	1	N4_206_011G1_N4_206_011G1_scaffold_58.fasta	17496	8958	N4_206_016G1	72.8826	49213070	0.0182025	10.4038	N4_206_011G1_phage_Staphylococcus_virus_IPLA7
142.348	1	dasN4_206_016G1_abawaca.21.fasta.fa	2771371	2853379	N4_206_016G1	146.56	49213070	5.79801	20.9211	N4_206_016G1_bacteria_Enterococcus_faecalis
142.348	1	dasN4_206_016G1_abawaca.6.fasta.fa	3728941	33030540	N4_206_016G1	1260.9	49213070	67.1174	179.991	N4_206_016G1_bacteria_Morganella_morganii
142.348	1	dasN4_206_016G1_concoct_8.fa	2061183	5393707	N4_206_016G1	372.496	49213070	10.9599	53.1729	N4_206_016G1_bacteria_Veillonella_parvula
142.348	0.998206	dasN4_206_021G1_maxbin2.maxbin.005.fasta.fa	2285394	4019884	N4_206_016G1	250.382	49213070	8.16833	35.7414	N4_206_021G1_bacteria_Bifidobacterium_breve
142.348	0.993625	dasN4_206_021G1_concoct_15.fa	2338945	392263	N4_206_016G1	23.8731	49213070	0.797071	3.40782	N4_206_021G1_bacteria_Staphylococcus_epidermidis
142.348	0.999123	dasN4_206_038G1_maxbin2.maxbin.008.fasta.fa	2334983	369766	N4_206_016G1	22.5421	49213070	0.751357	3.21783	N4_206_038G1_bacteria_Actinomycetaceae
142.348	0	dasN4_206_038G1_abawaca.22.fasta.fa	5050073	1283	N4_206_016G1	0.0361643	49213070	0.00260703	0.00516236	N4_206_038G1_bacteria_Citrobacter
142.348	0	dasN4_206_038G1_maxbin2.maxbin.013.fasta.fa	1606485	30	N4_206_016G1	0.00265825	49213070	6.09594e-05	0.000379458	N4_206_038G1_bacteria_Clostridiales
142.348	0	dasN4_206_038G1_maxbin2.maxbin.010.fasta.fa	5222792	191	N4_206_016G1	0.00520573	49213070	0.000388108	0.000743105	N4_206_038G1_bacteria_Klebsiella_variicola
142.348	1	N4_206_038G1_N4_206_038G1_scaffold_380.fasta	12772	2944	N4_206_016G1	32.8118	49213070	0.00598215	4.6838	N4_206_038G1_phage_Enterococcus_faecalis
142.348	0.00198303	dasN4_206_052G1_concoct_9.fa	4944444	5137	N4_206_016G1	0.147892	49213070	0.0104383	0.0211111	N4_206_052G1_bacteria_Escherichia_coli
142.517	0.998253	dasN4_206_000G1_maxbin2.maxbin.021.fasta.fa	2578436	413118	N4_206_021G1	22.8341	40582028	1.01798	3.94806	N4_206_000G1_bacteria_Actinomyces_urogenitalis
142.517	0.989886	dasN4_206_000G1_abawaca.63.fasta.fa	1907901	44085	N4_206_021G1	3.29308	40582028	0.108632	0.569379	N4_206_000G1_bacteria_Anaerococcus_vaginalis
142.517	0.0103326	dasN4_206_000G1_concoct_4.fa	5166859	2704	N4_206_021G1	0.0745842	40582028	0.00666305	0.0128957	N4_206_000G1_bacteria_Bacteroides_vulgatus
142.517	0.00222486	dasN4_206_000G1_abawaca.40.fasta.fa	4433094	1508	N4_206_021G1	0.0484798	40582028	0.00371593	0.00838225	N4_206_000G1_bacteria_Clostridium_butyricum
142.517	0	dasN4_206_000G1_concoct_41.fa	4347939	1194	N4_206_021G1	0.039137	40582028	0.00294219	0.00676686	N4_206_000G1_bacteria_Enterobacter_cloacae
142.517	0.00765866	dasN4_206_000G1_maxbin2.maxbin.016.fasta.fa	1855676	337	N4_206_021G1	0.0258818	40582028	0.000830417	0.00447501	N4_206_000G1_bacteria_Enterococcus_faecium
142.517	0.998522	dasN4_206_000G1_abawaca.62.fasta.fa	1706560	39059	N4_206_021G1	3.26187	40582028	0.096247	0.563983	N4_206_000G1_bacteria_Finegoldia_magna
142.517	1	dasN4_206_000G1_concoct_5.fa	1336917	52078	N4_206_021G1	5.55158	40582028	0.128328	0.959878	N4_206_000G1_bacteria_Negativicoccus_succinicivorans
142.517	1	dasN4_206_000G1_concoct_31.fa	1855636	639856	N4_206_021G1	49.1424	40582028	1.5767	8.49681	N4_206_000G1_bacteria_Peptostreptococcus_anaerobius
142.517	1	dasN4_206_000G1_concoct_30.fa	2117761	62715	N4_206_021G1	4.22047	40582028	0.154539	0.729728	N4_206_000G1_bacteria_Staphylococcus_lugdunensis
142.517	0	N4_206_000G1_N4_206_000G1_scaffold_288.fasta	47099	2	N4_206_021G1	0.00605181	40582028	4.92829e-06	0.00104637	N4_206_000G1_phage_Enterobacter
142.517	0	N4_206_000G1_N4_206_000G1_scaffold_311.fasta	43557	2	N4_206_021G1	0.00654393	40582028	4.92829e-06	0.00113146	N4_206_000G1_phage_Enterobacteriaceae
142.517	1	N4_206_000G1_N4_206_000G1_scaffold_567.fasta	20623	4378	N4_206_021G1	30.2545	40582028	0.010788	5.23107	N4_206_000G1_phage_Enterococcus_faecalis
142.517	1	N4_206_000G1_N4_206_000G1_scaffold_893.fasta	10790	2598	N4_206_021G1	34.315	40582028	0.00640185	5.93313	N4_206_000G1_phage_Enterococcus_faecalis__2
142.517	0	N4_206_000G1_N4_206_000G1_scaffold_844.fasta	11525	12	N4_206_021G1	0.148391	40582028	2.95697e-05	0.025657	N4_206_000G1_phage_Eukaryota
142.517	0	N4_206_000G1_N4_206_000G1_scaffold_363.fasta	37024	82	N4_206_021G1	0.315644	40582028	0.00020206	0.0545754	N4_206_000G1_phage_Lactobacillus
142.517	0	N4_206_000G1_N4_206_000G1_scaffold_347.fasta	38611	158	N4_206_021G1	0.583194	40582028	0.000389335	0.100835	N4_206_000G1_phage_Propionibacterium_sp._KPL2005
142.517	0	N4_206_000G1_N4_206_000G1_scaffold_737.fasta	14403	30	N4_206_021G1	0.296849	40582028	7.39243e-05	0.0513257	N4_206_000G1_phage_Staphylococcus
142.517	0	N4_206_000G1_N4_206_000G1_scaffold_830.fasta	11928	8	N4_206_021G1	0.0955848	40582028	1.97132e-05	0.0165268	N4_206_000G1_phage_unk
142.517	0	N4_206_000G1_N4_206_000G1_scaffold_350.fasta	59026	44	N4_206_021G1	0.106237	40582028	0.000108422	0.0183686	N4_206_000G1_plasmid_Enterobacteriaceae
142.517	0	N4_206_000G1_N4_206_000G1_scaffold_431.fasta	29448	0	N4_206_021G1	0	40582028	0	0	N4_206_000G1_plasmid_Staphylococcus_aureus
142.517	1	N4_206_000G1_N4_206_000G1_scaffold_993.fasta	11774	291	N4_206_021G1	3.52238	40582028	0.000717066	0.609025	N4_206_000G1_plasmid_Streptococcus_parasanguinis
142.517	1	N4_206_000G1_N4_206_000G1_scaffold_759.fasta	13907	537	N4_206_021G1	5.5031	40582028	0.00132325	0.951496	N4_206_000G1_plasmid_Veillonellaceae
142.517	0	N4_206_011G1_N4_206_011G1_scaffold_131.fasta	10867	8	N4_206_021G1	0.104917	40582028	1.97132e-05	0.0181404	N4_206_011G1_phage_Chordata
142.517	1	N4_206_011G1_N4_206_011G1_scaffold_16.fasta	32673	7871	N4_206_021G1	34.3327	40582028	0.0193953	5.93618	N4_206_011G1_phage_Enterococcus_faecalis
142.517	0	N4_206_011G1_N4_206_011G1_scaffold_109.fasta	11375	10	N4_206_021G1	0.12529	40582028	2.46414e-05	0.0216628	N4_206_011G1_phage_Eukaryota
142.517	0	N4_206_011G1_N4_206_011G1_scaffold_58.fasta	17496	101	N4_206_021G1	0.822715	40582028	0.000248879	0.142249	N4_206_011G1_phage_Staphylococcus_virus_IPLA7
142.517	1	dasN4_206_016G1_abawaca.21.fasta.fa	2771371	2161744	N4_206_021G1	111.167	40582028	5.32685	19.221	N4_206_016G1_bacteria_Enterococcus_faecalis
142.517	1	dasN4_206_016G1_abawaca.6.fasta.fa	3728941	949005	N4_206_021G1	36.2702	40582028	2.33849	6.27118	N4_206_016G1_bacteria_Morganella_morganii
142.517	1	dasN4_206_016G1_concoct_8.fa	2061183	22136054	N4_206_021G1	1530.56	40582028	54.5464	264.637	N4_206_016G1_bacteria_Veillonella_parvula
142.517	1	dasN4_206_021G1_maxbin2.maxbin.005.fasta.fa	2285394	8516972	N4_206_021G1	531.118	40582028	20.9871	91.8312	N4_206_021G1_bacteria_Bifidobacterium_breve
142.517	1	dasN4_206_021G1_concoct_15.fa	2338945	161434	N4_206_021G1	9.83652	40582028	0.397797	1.70075	N4_206_021G1_bacteria_Staphylococcus_epidermidis
142.517	1	dasN4_206_038G1_maxbin2.maxbin.008.fasta.fa	2334983	2873297	N4_206_021G1	175.373	40582028	7.08022	30.3224	N4_206_038G1_bacteria_Actinomycetaceae
142.517	0	dasN4_206_038G1_abawaca.22.fasta.fa	5050073	1805	N4_206_021G1	0.0509385	40582028	0.00444778	0.00880736	N4_206_038G1_bacteria_Citrobacter
142.517	0.00274824	dasN4_206_038G1_maxbin2.maxbin.013.fasta.fa	1606485	747	N4_206_021G1	0.066269	40582028	0.00184072	0.011458	N4_206_038G1_bacteria_Clostridiales
142.517	0.00106476	dasN4_206_038G1_maxbin2.maxbin.010.fasta.fa	5222792	7493	N4_206_021G1	0.204465	40582028	0.0184638	0.0353524	N4_206_038G1_bacteria_Klebsiella_variicola
142.517	1	N4_206_038G1_N4_206_038G1_scaffold_380.fasta	12772	3300	N4_206_021G1	36.8232	40582028	0.00813168	6.3668	N4_206_038G1_phage_Enterococcus_faecalis
142.517	0.998502	dasN4_206_052G1_concoct_9.fa	4944444	54641	N4_206_021G1	1.57495	40582028	0.134643	0.272312	N4_206_052G1_bacteria_Escherichia_coli
142.34	0.0806884	dasN4_206_000G1_maxbin2.maxbin.021.fasta.fa	2578436	17234	N4_206_038G1	0.951386	47057828	0.036623	0.142036	N4_206_000G1_bacteria_Actinomyces_urogenitalis
142.34	1	dasN4_206_000G1_abawaca.63.fasta.fa	1907901	59426	N4_206_038G1	4.43351	47057828	0.126283	0.661895	N4_206_000G1_bacteria_Anaerococcus_vaginalis
142.34	0.000283151	dasN4_206_000G1_concoct_4.fa	5166859	2658	N4_206_038G1	0.0732243	47057828	0.00564837	0.0109319	N4_206_000G1_bacteria_Bacteroides_vulgatus
142.34	0.0023787	dasN4_206_000G1_abawaca.40.fasta.fa	4433094	1492	N4_206_038G1	0.0479059	47057828	0.00317057	0.00715204	N4_206_000G1_bacteria_Clostridium_butyricum
142.34	1	dasN4_206_000G1_concoct_41.fa	4347939	2736549	N4_206_038G1	89.5874	47057828	5.81529	13.3748	N4_206_000G1_bacteria_Enterobacter_cloacae
142.34	0.982225	dasN4_206_000G1_maxbin2.maxbin.016.fasta.fa	1855676	57980	N4_206_038G1	4.44737	47057828	0.12321	0.663963	N4_206_000G1_bacteria_Enterococcus_faecium
142.34	1	dasN4_206_000G1_abawaca.62.fasta.fa	1706560	114118	N4_206_038G1	9.5183	47057828	0.242506	1.42102	N4_206_000G1_bacteria_Finegoldia_magna
142.34	1	dasN4_206_000G1_concoct_5.fa	1336917	65822	N4_206_038G1	7.00799	47057828	0.139875	1.04625	N4_206_000G1_bacteria_Negativicoccus_succinicivorans
142.34	1	dasN4_206_000G1_concoct_31.fa	1855636	150555	N4_206_038G1	11.5486	47057828	0.319936	1.72413	N4_206_000G1_bacteria_Peptostreptococcus_anaerobius
142.34	0.660611	dasN4_206_000G1_concoct_30.fa	2117761	16598	N4_206_038G1	1.11559	47057828	0.0352715	0.166551	N4_206_000G1_bacteria_Staphylococcus_lugdunensis
142.34	1	N4_206_000G1_N4_206_000G1_scaffold_288.fasta	47099	25844	N4_206_038G1	78.1043	47057828	0.0549197	11.6605	N4_206_000G1_phage_Enterobacter
142.34	1	N4_206_000G1_N4_206_000G1_scaffold_311.fasta	43557	2704	N4_206_038G1	8.83641	47057828	0.00574612	1.31922	N4_206_000G1_phage_Enterobacteriaceae
142.34	1	N4_206_000G1_N4_206_000G1_scaffold_567.fasta	20623	614	N4_206_038G1	4.23783	47057828	0.00130478	0.632681	N4_206_000G1_phage_Enterococcus_faecalis
142.34	1	N4_206_000G1_N4_206_000G1_scaffold_893.fasta	10790	501	N4_206_038G1	6.60911	47057828	0.00106465	0.986698	N4_206_000G1_phage_Enterococcus_faecalis__2
142.34	0	N4_206_000G1_N4_206_000G1_scaffold_844.fasta	11525	10	N4_206_038G1	0.123505	47057828	2.12504e-05	0.0184386	N4_206_000G1_phage_Eukaryota
142.34	1	N4_206_000G1_N4_206_000G1_scaffold_363.fasta	37024	7266	N4_206_038G1	27.9344	47057828	0.0154406	4.17042	N4_206_000G1_phage_Lactobacillus
142.34	1	N4_206_000G1_N4_206_000G1_scaffold_347.fasta	38611	5274	N4_206_038G1	19.4427	47057828	0.0112075	2.90267	N4_206_000G1_phage_Propionibacterium_sp._KPL2005
142.34	0	N4_206_000G1_N4_206_000G1_scaffold_737.fasta	14403	6	N4_206_038G1	0.059296	47057828	1.27503e-05	0.00885251	N4_206_000G1_phage_Staphylococcus
142.34	0	N4_206_000G1_N4_206_000G1_scaffold_830.fasta	11928	6	N4_206_038G1	0.0715996	47057828	1.27503e-05	0.0106894	N4_206_000G1_phage_unk
142.34	1	N4_206_000G1_N4_206_000G1_scaffold_350.fasta	59026	93795	N4_206_038G1	226.185	47057828	0.199319	33.7679	N4_206_000G1_plasmid_Enterobacteriaceae
142.34	0	N4_206_000G1_N4_206_000G1_scaffold_431.fasta	29448	8	N4_206_038G1	0.0386688	47057828	1.70004e-05	0.00577301	N4_206_000G1_plasmid_Staphylococcus_aureus
142.34	0	N4_206_000G1_N4_206_000G1_scaffold_993.fasta	11774	26	N4_206_038G1	0.314323	47057828	5.52512e-05	0.0469264	N4_206_000G1_plasmid_Streptococcus_parasanguinis
142.34	1	N4_206_000G1_N4_206_000G1_scaffold_759.fasta	13907	703	N4_206_038G1	7.1953	47057828	0.00149391	1.07421	N4_206_000G1_plasmid_Veillonellaceae
142.34	0	N4_206_011G1_N4_206_011G1_scaffold_131.fasta	10867	10	N4_206_038G1	0.130984	47057828	2.12504e-05	0.019555	N4_206_011G1_phage_Chordata
142.34	1	N4_206_011G1_N4_206_011G1_scaffold_16.fasta	32673	1519	N4_206_038G1	6.61753	47057828	0.00322794	0.987954	N4_206_011G1_phage_Enterococcus_faecalis
142.34	0	N4_206_011G1_N4_206_011G1_scaffold_109.fasta	11375	8	N4_206_038G1	0.100107	47057828	1.70004e-05	0.0149454	N4_206_011G1_phage_Eukaryota
142.34	0	N4_206_011G1_N4_206_011G1_scaffold_58.fasta	17496	4	N4_206_038G1	0.0325423	47057828	8.50018e-06	0.00485836	N4_206_011G1_phage_Staphylococcus_virus_IPLA7
142.34	0.98011	dasN4_206_016G1_abawaca.21.fasta.fa	2771371	73632	N4_206_038G1	3.7818	47057828	0.156471	0.564599	N4_206_016G1_bacteria_Enterococcus_faecalis
142.34	0.19603	dasN4_206_016G1_abawaca.6.fasta.fa	3728941	25519	N4_206_038G1	0.974103	47057828	0.054229	0.145427	N4_206_016G1_bacteria_Morganella_morganii
142.34	1	dasN4_206_016G1_concoct_8.fa	2061183	10257520	N4_206_038G1	708.358	47057828	21.7977	105.753	N4_206_016G1_bacteria_Veillonella_parvula
142.34	1	dasN4_206_021G1_maxbin2.maxbin.005.fasta.fa	2285394	4452949	N4_206_038G1	277.341	47057828	9.46272	41.4052	N4_206_021G1_bacteria_Bifidobacterium_breve
142.34	0	dasN4_206_021G1_concoct_15.fa	2338945	6125	N4_206_038G1	0.372746	47057828	0.0130159	0.0556486	N4_206_021G1_bacteria_Staphylococcus_epidermidis
142.34	1	dasN4_206_038G1_maxbin2.maxbin.008.fasta.fa	2334983	4638188	N4_206_038G1	282.743	47057828	9.85636	42.2117	N4_206_038G1_bacteria_Actinomycetaceae
142.34	1	dasN4_206_038G1_abawaca.22.fasta.fa	5050073	19405036	N4_206_038G1	546.945	47057828	41.2366	81.6554	N4_206_038G1_bacteria_Citrobacter
142.34	0.997591	dasN4_206_038G1_maxbin2.maxbin.013.fasta.fa	1606485	150003	N4_206_038G1	13.2908	47057828	0.318763	1.98423	N4_206_038G1_bacteria_Clostridiales
142.34	1	dasN4_206_038G1_maxbin2.maxbin.010.fasta.fa	5222792	1793743	N4_206_038G1	48.886	47057828	3.81178	7.29837	N4_206_038G1_bacteria_Klebsiella_variicola
142.34	1	N4_206_038G1_N4_206_038G1_scaffold_380.fasta	12772	605	N4_206_038G1	6.74254	47057828	0.00128565	1.00662	N4_206_038G1_phage_Enterococcus_faecalis
142.34	0.998768	dasN4_206_052G1_concoct_9.fa	4944444	84332	N4_206_038G1	2.42774	47057828	0.179209	0.362446	N4_206_052G1_bacteria_Escherichia_coli
142.51	0.00525667	dasN4_206_000G1_maxbin2.maxbin.021.fasta.fa	2578436	314	N4_206_052G1	0.0173548	25558088	0.00122857	0.0047648	N4_206_000G1_bacteria_Actinomyces_urogenitalis
142.51	0	dasN4_206_000G1_abawaca.63.fasta.fa	1907901	74	N4_206_052G1	0.0055274	25558088	0.000289537	0.00151757	N4_206_000G1_bacteria_Anaerococcus_vaginalis
142.51	1	dasN4_206_000G1_concoct_4.fa	5166859	21704615	N4_206_052G1	598.647	25558088	84.9227	164.36	N4_206_000G1_bacteria_Bacteroides_vulgatus
142.51	0.999133	dasN4_206_000G1_abawaca.40.fasta.fa	4433094	658656	N4_206_052G1	21.1737	25558088	2.57709	5.81331	N4_206_000G1_bacteria_Clostridium_butyricum
142.51	0	dasN4_206_000G1_concoct_41.fa	4347939	3114	N4_206_052G1	0.102066	25558088	0.012184	0.0280225	N4_206_000G1_bacteria_Enterobacter_cloacae
142.51	0.0799983	dasN4_206_000G1_maxbin2.maxbin.016.fasta.fa	1855676	7718	N4_206_052G1	0.592718	25558088	0.0301979	0.162732	N4_206_000G1_bacteria_Enterococcus_faecium
142.51	0	dasN4_206_000G1_abawaca.62.fasta.fa	1706560	1004	N4_206_052G1	0.0838412	25558088	0.00392831	0.0230189	N4_206_000G1_bacteria_Finegoldia_magna
142.51	0.748498	dasN4_206_000G1_concoct_5.fa	1336917	12322	N4_206_052G1	1.31348	25558088	0.0482117	0.360619	N4_206_000G1_bacteria_Negativicoccus_succinicivorans
142.51	0.530002	dasN4_206_000G1_concoct_31.fa	1855636	14282	N4_206_052G1	1.09684	25558088	0.0558805	0.30114	N4_206_000G1_bacteria_Peptostreptococcus_anaerobius
142.51	0	dasN4_206_000G1_concoct_30.fa	2117761	276	N4_206_052G1	0.0185728	25558088	0.00107989	0.00509922	N4_206_000G1_bacteria_Staphylococcus_lugdunensis
142.51	0	N4_206_000G1_N4_206_000G1_scaffold_288.fasta	47099	16	N4_206_052G1	0.0484121	25558088	6.26025e-05	0.0132917	N4_206_000G1_phage_Enterobacter
142.51	0	N4_206_000G1_N4_206_000G1_scaffold_311.fasta	43557	2	N4_206_052G1	0.00654361	25558088	7.82531e-06	0.00179657	N4_206_000G1_phage_Enterobacteriaceae
142.51	0	N4_206_000G1_N4_206_000G1_scaffold_567.fasta	20623	53	N4_206_052G1	0.366243	25558088	0.000207371	0.100553	N4_206_000G1_phage_Enterococcus_faecalis
142.51	1	N4_206_000G1_N4_206_000G1_scaffold_893.fasta	10790	184	N4_206_052G1	2.4302	25558088	0.000719929	0.667218	N4_206_000G1_phage_Enterococcus_faecalis__2
142.51	1	N4_206_000G1_N4_206_000G1_scaffold_844.fasta	11525	294	N4_206_052G1	3.6354	25558088	0.00115032	0.998109	N4_206_000G1_phage_Eukaryota
142.51	1	N4_206_000G1_N4_206_000G1_scaffold_363.fasta	37024	2137	N4_206_052G1	8.22558	25558088	0.00836135	2.25836	N4_206_000G1_phage_Lactobacillus
142.51	0	N4_206_000G1_N4_206_000G1_scaffold_347.fasta	38611	6	N4_206_052G1	0.0221455	25558088	2.34759e-05	0.00608012	N4_206_000G1_phage_Propionibacterium_sp._KPL2005
142.51	0	N4_206_000G1_N4_206_000G1_scaffold_737.fasta	14403	4	N4_206_052G1	0.0395779	25558088	1.56506e-05	0.0108662	N4_206_000G1_phage_Staphylococcus
142.51	1	N4_206_000G1_N4_206_000G1_scaffold_830.fasta	11928	267	N4_206_052G1	3.18999	25558088	0.00104468	0.875821	N4_206_000G1_phage_unk
142.51	1	N4_206_000G1_N4_206_000G1_scaffold_350.fasta	59026	568	N4_206_052G1	1.37136	25558088	0.00222239	0.37651	N4_206_000G1_plasmid_Enterobacteriaceae
142.51	0	N4_206_000G1_N4_206_000G1_scaffold_431.fasta	29448	0	N4_206_052G1	0	25558088	0	0	N4_206_000G1_plasmid_Staphylococcus_aureus
142.51	0	N4_206_000G1_N4_206_000G1_scaffold_993.fasta	11774	2	N4_206_052G1	0.0242076	25558088	7.82531e-06	0.00664626	N4_206_000G1_plasmid_Streptococcus_parasanguinis
142.51	1	N4_206_000G1_N4_206_000G1_scaffold_759.fasta	13907	121	N4_206_052G1	1.23993	25558088	0.000473431	0.340427	N4_206_000G1_plasmid_Veillonellaceae
142.51	1	N4_206_011G1_N4_206_011G1_scaffold_131.fasta	10867	574	N4_206_052G1	7.52744	25558088	0.00224586	2.06668	N4_206_011G1_phage_Chordata
142.51	1	N4_206_011G1_N4_206_011G1_scaffold_16.fasta	32673	595	N4_206_052G1	2.59521	25558088	0.00232803	0.712524	N4_206_011G1_phage_Enterococcus_faecalis
142.51	1	N4_206_011G1_N4_206_011G1_scaffold_109.fasta	11375	391	N4_206_052G1	4.89859	25558088	0.00152985	1.34492	N4_206_011G1_phage_Eukaryota
142.51	0	N4_206_011G1_N4_206_011G1_scaffold_58.fasta	17496	6	N4_206_052G1	0.0488717	25558088	2.34759e-05	0.0134179	N4_206_011G1_phage_Staphylococcus_virus_IPLA7
142.51	0.0051765	dasN4_206_016G1_abawaca.21.fasta.fa	2771371	7788	N4_206_052G1	0.400476	25558088	0.0304718	0.109952	N4_206_016G1_bacteria_Enterococcus_faecalis
142.51	0	dasN4_206_016G1_abawaca.6.fasta.fa	3728941	4735	N4_206_052G1	0.180959	25558088	0.0185264	0.0496828	N4_206_016G1_bacteria_Morganella_morganii
142.51	1	dasN4_206_016G1_concoct_8.fa	2061183	123245	N4_206_052G1	8.52115	25558088	0.482215	2.33951	N4_206_016G1_bacteria_Veillonella_parvula
142.51	1	dasN4_206_021G1_maxbin2.maxbin.005.fasta.fa	2285394	346157	N4_206_052G1	21.5853	25558088	1.35439	5.9263	N4_206_021G1_bacteria_Bifidobacterium_breve
142.51	0	dasN4_206_021G1_concoct_15.fa	2338945	190	N4_206_052G1	0.0115765	25558088	0.000743405	0.00317838	N4_206_021G1_bacteria_Staphylococcus_epidermidis
142.51	0.997819	dasN4_206_038G1_maxbin2.maxbin.008.fasta.fa	2334983	59245	N4_206_052G1	3.61587	25558088	0.231805	0.992749	N4_206_038G1_bacteria_Actinomycetaceae
142.51	0	dasN4_206_038G1_abawaca.22.fasta.fa	5050073	1950	N4_206_052G1	0.0550278	25558088	0.00762968	0.0151081	N4_206_038G1_bacteria_Citrobacter
142.51	0.00413947	dasN4_206_038G1_maxbin2.maxbin.013.fasta.fa	1606485	3651	N4_206_052G1	0.323877	25558088	0.0142851	0.0889215	N4_206_038G1_bacteria_Clostridiales
142.51	0.000922687	dasN4_206_038G1_maxbin2.maxbin.010.fasta.fa	5222792	3677	N4_206_052G1	0.100331	25558088	0.0143868	0.0275463	N4_206_038G1_bacteria_Klebsiella_variicola
142.51	1	N4_206_038G1_N4_206_038G1_scaffold_380.fasta	12772	127	N4_206_052G1	1.41707	25558088	0.000496907	0.38906	N4_206_038G1_phage_Enterococcus_faecalis
142.51	1	dasN4_206_052G1_concoct_9.fa	4944444	1004084	N4_206_052G1	28.94	25558088	3.92864	7.94555	N4_206_052G1_bacteria_Escherichia_coli
142.74	1	dasN4_207_000G1_concoct_29.fa	1388151	59077	N4_207_000G1	6.07474	287792224	0.0205277	0.147878	N4_207_000G1_bacteria_Anaerococcus
142.74	1	dasN4_207_000G1_concoct_42.fa	7287223	319564	N4_207_000G1	6.25953	287792224	0.11104	0.152376	N4_207_000G1_bacteria_Bradyrhizobium_sp._BTAi1
142.74	1	dasN4_207_000G1_concoct_6.fa	2981538	456513	N4_207_000G1	21.8554	287792224	0.158626	0.532027	N4_207_000G1_bacteria_Enterococcus_faecalis
142.74	1	dasN4_207_000G1_abawaca.59.fasta.fa	2616841	558192	N4_207_000G1	30.4475	287792224	0.193957	0.741186	N4_207_000G1_bacteria_Staphylococcus_lugdunensis
142.74	1	dasN4_207_000G1_concoct_0.fa	1955029	390553	N4_207_000G1	28.5149	287792224	0.135707	0.694141	N4_207_000G1_bacteria_Streptococcus_oralis
142.74	1	N4_207_000G1_N4_207_000G1_scaffold_750.fasta	13008	41222	N4_207_000G1	452.339	287792224	0.0143235	11.0113	N4_207_000G1_phage_Actinomyces_georgiae
142.74	1	N4_207_000G1_N4_207_000G1_scaffold_411.fasta	17082	1005	N4_207_000G1	8.39795	287792224	0.00034921	0.204432	N4_207_000G1_phage_Dermabacter
142.74	1	N4_207_000G1_N4_207_000G1_scaffold_315.fasta	22140	28245	N4_207_000G1	182.1	287792224	0.00981437	4.43287	N4_207_000G1_phage_Enterobacteriaceae
142.74	1	N4_207_000G1_N4_207_000G1_scaffold_254.fasta	28601	19227	N4_207_000G1	95.9569	287792224	0.00668086	2.33588	N4_207_000G1_phage_Klebsiella_pneumoniae
142.74	1	N4_207_000G1_N4_207_000G1_scaffold_378.fasta	18949	7780	N4_207_000G1	58.6056	287792224	0.00270334	1.42664	N4_207_000G1_phage_Klebsiella_pneumoniae__2
142.74	1	N4_207_000G1_N4_207_000G1_scaffold_625.fasta	11931	2208	N4_207_000G1	26.4161	287792224	0.00076722	0.643048	N4_207_000G1_phage_Klebsiella_pneumoniae__3
142.74	1	N4_207_000G1_N4_207_000G1_scaffold_1918.fasta	12903	37490	N4_207_000G1	414.735	287792224	0.0130268	10.0959	N4_207_000G1_phage_Klebsiella_pneumoniae__4
142.74	1	N4_207_000G1_N4_207_000G1_scaffold_209.fasta	36947	17247	N4_207_000G1	66.6316	287792224	0.00599287	1.62202	N4_207_000G1_phage_Serratia_marcescens
142.74	1	N4_207_000G1_N4_207_000G1_scaffold_192.fasta	40253	176839	N4_207_000G1	627.084	287792224	0.0614468	15.2651	N4_207_000G1_phage_Veillonella_sp._6_1_27
142.74	1	N4_207_000G1_N4_207_000G1_scaffold_213.fasta	35276	322414	N4_207_000G1	1304.61	287792224	0.11203	31.7582	N4_207_000G1_plasmid_Escherichia_coli
142.74	1	dasN4_207_008G1_abawaca.21.fasta.fa	2586183	729796	N4_207_000G1	40.2799	287792224	0.253584	0.980535	N4_207_008G1_bacteria_Actinomyces_urogenitalis
142.74	1	dasN4_207_008G1_abawaca.17.fasta.fa	1676390	98025	N4_207_000G1	8.34656	287792224	0.034061	0.203181	N4_207_008G1_bacteria_Dermabacter_sp._HFH0086
142.74	1	dasN4_207_008G1_concoct_22.fa	1360678	43755	N4_207_000G1	4.59006	287792224	0.0152037	0.111736	N4_207_008G1_bacteria_Haemophilus_parainfluenzae
142.74	1	dasN4_207_008G1_maxbin2.maxbin.002.fasta.fa	2275075	1026759	N4_207_000G1	64.4197	287792224	0.356771	1.56817	N4_207_008G1_bacteria_Veillonella
142.74	1	dasN4_207_009G1_maxbin2.maxbin.001.fasta.fa	4588245	119177287	N4_207_000G1	3707.6	287792224	41.4109	90.2543	N4_207_009G1_bacteria_Enterobacter_asburiae
142.74	1	dasN4_207_009G1_abawaca.5.fasta.fa	2098252	20844574	N4_207_000G1	1418.02	287792224	7.24292	34.5189	N4_207_009G1_bacteria_Veillonella
142.74	1	dasN4_207_024G1_concoct_8.fa	7475780	47080166	N4_207_000G1	898.933	287792224	16.3591	21.8828	N4_207_024G1_bacteria_Hungatella_hathewayi
142.74	1	dasN4_207_024G1_maxbin2.maxbin.007.fasta.fa	5568369	11776715	N4_207_000G1	301.885	287792224	4.09209	7.34881	N4_207_024G1_bacteria_Serratia_marcescens
142.74	1	dasN4_207_024G1_concoct_23.fa	2126595	3307633	N4_207_000G1	222.013	287792224	1.14931	5.40447	N4_207_024G1_bacteria_Staphylococcus_sp._M0480
142.74	1	N4_207_024G1_N4_207_024G1_scaffold_367.fasta	16038	6353	N4_207_000G1	56.5424	287792224	0.0022075	1.37642	N4_207_024G1_phage_Enterobacter
142.74	1	N4_207_024G1_N4_207_024G1_scaffold_148.fasta	35541	13019	N4_207_000G1	52.287	287792224	0.00452375	1.27283	N4_207_024G1_phage_Enterobacteriaceae
142.74	1	N4_207_024G1_N4_207_024G1_scaffold_211.fasta	25980	10412	N4_207_000G1	57.2059	287792224	0.00361789	1.39257	N4_207_024G1_phage_Enterobacteriaceae__2
142.74	1	N4_207_024G1_N4_207_024G1_scaffold_481.fasta	12142	2407	N4_207_000G1	28.2964	287792224	0.000836367	0.688822	N4_207_024G1_phage_Klebsiella_pneumoniae
142.74	1	N4_207_024G1_N4_207_024G1_scaffold_118.fasta	42883	42938	N4_207_000G1	142.923	287792224	0.0149198	3.47919	N4_207_024G1_phage_Phietavirus
142.74	1	dasN4_207_025G1_concoct_2.fa	2417952	3433642	N4_207_000G1	202.7	287792224	1.1931	4.93433	N4_207_025G1_bacteria_Staphylococcus_epidermidis
142.74	1	N4_207_025G1_N4_207_025G1_scaffold_125.fasta	47192	17753	N4_207_000G1	53.6969	287792224	0.00616869	1.30715	N4_207_025G1_phage_Enterobacter
142.74	1	N4_207_025G1_N4_207_025G1_scaffold_102.fasta	58688	46783	N4_207_000G1	113.785	287792224	0.0162558	2.76987	N4_207_025G1_phage_Klebsiella_pneumoniae
142.74	1	N4_207_026G1_N4_207_026G1_scaffold_276.fasta	23535	11388	N4_207_000G1	69.0683	287792224	0.00395702	1.68133	N4_207_026G1_phage_Klebsiella_pneumoniae
142.74	1	dasN4_207_028G1_concoct_21.fa	4693984	23214812	N4_207_000G1	705.942	287792224	8.06652	17.1848	N4_207_028G1_bacteria_Escherichia_coli
142.74	1	dasN4_207_028G1_maxbin2.maxbin.004.fasta.fa	5630181	23797745	N4_207_000G1	603.336	287792224	8.26907	14.687	N4_207_028G1_bacteria_Klebsiella_pneumoniae
142.74	1	N4_207_028G1_N4_207_028G1_scaffold_105.fasta	47896	438721	N4_207_000G1	1307.48	287792224	0.152444	31.8281	N4_207_028G1_phage_Enterobacter_cloacae
142.74	1	N4_207_028G1_N4_207_028G1_scaffold_233.fasta	17413	78952	N4_207_000G1	647.195	287792224	0.0274337	15.7547	N4_207_028G1_phage_Klebsiella_pneumoniae
142.74	1	N4_207_028G1_N4_207_028G1_scaffold_144.fasta	33017	32353	N4_207_000G1	139.869	287792224	0.0112418	3.40485	N4_207_028G1_phage_Klebsiella_pneumoniae__2
142.822	0.023035	dasN4_207_000G1_concoct_29.fa	1388151	543	N4_207_008G1	0.0558674	47004388	0.00115521	0.00832194	N4_207_000G1_bacteria_Anaerococcus
142.822	0.176207	dasN4_207_000G1_concoct_42.fa	7287223	38579	N4_207_008G1	0.756108	47004388	0.0820753	0.112629	N4_207_000G1_bacteria_Bradyrhizobium_sp._BTAi1
142.822	0.00644936	dasN4_207_000G1_concoct_6.fa	2981538	12182	N4_207_008G1	0.583544	47004388	0.0259167	0.086924	N4_207_000G1_bacteria_Enterococcus_faecalis
142.822	0	dasN4_207_000G1_abawaca.59.fasta.fa	2616841	220	N4_207_008G1	0.0120072	47004388	0.000468041	0.00178857	N4_207_000G1_bacteria_Staphylococcus_lugdunensis
142.822	0	dasN4_207_000G1_concoct_0.fa	1955029	16	N4_207_008G1	0.00116886	47004388	3.40394e-05	0.000174112	N4_207_000G1_bacteria_Streptococcus_oralis
142.822	1	N4_207_000G1_N4_207_000G1_scaffold_750.fasta	13008	41218	N4_207_008G1	452.555	47004388	0.0876897	67.4121	N4_207_000G1_phage_Actinomyces_georgiae
142.822	1	N4_207_000G1_N4_207_000G1_scaffold_411.fasta	17082	999	N4_207_008G1	8.3526	47004388	0.00212533	1.24419	N4_207_000G1_phage_Dermabacter
142.822	0	N4_207_000G1_N4_207_000G1_scaffold_315.fasta	22140	30	N4_207_008G1	0.193526	47004388	6.38238e-05	0.0288274	N4_207_000G1_phage_Enterobacteriaceae
142.822	0	N4_207_000G1_N4_207_000G1_scaffold_254.fasta	28601	2	N4_207_008G1	0.0099872	47004388	4.25492e-06	0.00148768	N4_207_000G1_phage_Klebsiella_pneumoniae
142.822	0	N4_207_000G1_N4_207_000G1_scaffold_378.fasta	18949	0	N4_207_008G1	0	47004388	0	0	N4_207_000G1_phage_Klebsiella_pneumoniae__2
142.822	0	N4_207_000G1_N4_207_000G1_scaffold_625.fasta	11931	0	N4_207_008G1	0	47004388	0	0	N4_207_000G1_phage_Klebsiella_pneumoniae__3
142.822	0	N4_207_000G1_N4_207_000G1_scaffold_1918.fasta	12903	0	N4_207_008G1	0	47004388	0	0	N4_207_000G1_phage_Klebsiella_pneumoniae__4
142.822	0	N4_207_000G1_N4_207_000G1_scaffold_209.fasta	36947	0	N4_207_008G1	0	47004388	0	0	N4_207_000G1_phage_Serratia_marcescens
142.822	0	N4_207_000G1_N4_207_000G1_scaffold_192.fasta	40253	10	N4_207_008G1	0.0354811	47004388	2.12746e-05	0.00528522	N4_207_000G1_phage_Veillonella_sp._6_1_27
142.822	0	N4_207_000G1_N4_207_000G1_scaffold_213.fasta	35276	0	N4_207_008G1	0	47004388	0	0	N4_207_000G1_plasmid_Escherichia_coli
142.822	1	dasN4_207_008G1_abawaca.21.fasta.fa	2586183	729362	N4_207_008G1	40.279	47004388	1.55169	5.99992	N4_207_008G1_bacteria_Actinomyces_urogenitalis
142.822	1	dasN4_207_008G1_abawaca.17.fasta.fa	1676390	96700	N4_207_008G1	8.23847	47004388	0.205725	1.22719	N4_207_008G1_bacteria_Dermabacter_sp._HFH0086
142.822	1	dasN4_207_008G1_concoct_22.fa	1360678	43724	N4_207_008G1	4.58944	47004388	0.0930211	0.683638	N4_207_008G1_bacteria_Haemophilus_parainfluenzae
142.822	1	dasN4_207_008G1_maxbin2.maxbin.002.fasta.fa	2275075	919385	N4_207_008G1	57.7161	47004388	1.95596	8.59732	N4_207_008G1_bacteria_Veillonella
142.822	1	dasN4_207_009G1_maxbin2.maxbin.001.fasta.fa	4588245	41407378	N4_207_008G1	1288.92	47004388	88.0926	191.996	N4_207_009G1_bacteria_Enterobacter_asburiae
142.822	1	dasN4_207_009G1_abawaca.5.fasta.fa	2098252	507734	N4_207_008G1	34.56	47004388	1.08018	5.14802	N4_207_009G1_bacteria_Veillonella
142.822	0	dasN4_207_024G1_concoct_8.fa	7475780	34	N4_207_008G1	0.000649557	47004388	7.23337e-05	9.67574e-05	N4_207_024G1_bacteria_Hungatella_hathewayi
142.822	0.0111243	dasN4_207_024G1_maxbin2.maxbin.007.fasta.fa	5568369	5385	N4_207_008G1	0.138119	47004388	0.0114564	0.020574	N4_207_024G1_bacteria_Serratia_marcescens
142.822	0.0160496	dasN4_207_024G1_concoct_23.fa	2126595	1588	N4_207_008G1	0.10665	47004388	0.00337841	0.0158865	N4_207_024G1_bacteria_Staphylococcus_sp._M0480
142.822	0	N4_207_024G1_N4_207_024G1_scaffold_367.fasta	16038	2	N4_207_008G1	0.0178105	47004388	4.25492e-06	0.00265303	N4_207_024G1_phage_Enterobacter
142.822	0	N4_207_024G1_N4_207_024G1_scaffold_148.fasta	35541	23	N4_207_008G1	0.0924258	47004388	4.89316e-05	0.0137676	N4_207_024G1_phage_Enterobacteriaceae
142.822	0	N4_207_024G1_N4_207_024G1_scaffold_211.fasta	25980	16	N4_207_008G1	0.0879581	47004388	3.40394e-05	0.0131021	N4_207_024G1_phage_Enterobacteriaceae__2
142.822	0	N4_207_024G1_N4_207_024G1_scaffold_481.fasta	12142	0	N4_207_008G1	0	47004388	0	0	N4_207_024G1_phage_Klebsiella_pneumoniae
142.822	1	N4_207_024G1_N4_207_024G1_scaffold_118.fasta	42883	33392	N4_207_008G1	111.212	47004388	0.0710402	16.566	N4_207_024G1_phage_Phietavirus
142.822	0.989052	dasN4_207_025G1_concoct_2.fa	2417952	422040	N4_207_008G1	24.9288	47004388	0.897874	3.71336	N4_207_025G1_bacteria_Staphylococcus_epidermidis
142.822	0	N4_207_025G1_N4_207_025G1_scaffold_125.fasta	47192	38	N4_207_008G1	0.115003	47004388	8.08435e-05	0.0171308	N4_207_025G1_phage_Enterobacter
142.822	0	N4_207_025G1_N4_207_025G1_scaffold_102.fasta	58688	0	N4_207_008G1	0	47004388	0	0	N4_207_025G1_phage_Klebsiella_pneumoniae
142.822	0	N4_207_026G1_N4_207_026G1_scaffold_276.fasta	23535	0	N4_207_008G1	0	47004388	0	0	N4_207_026G1_phage_Klebsiella_pneumoniae
142.822	0	dasN4_207_028G1_concoct_21.fa	4693984	6303	N4_207_008G1	0.191779	47004388	0.0134094	0.0285672	N4_207_028G1_bacteria_Escherichia_coli
142.822	0.00645912	dasN4_207_028G1_maxbin2.maxbin.004.fasta.fa	5630181	1703	N4_207_008G1	0.0432004	47004388	0.00362307	0.00643508	N4_207_028G1_bacteria_Klebsiella_pneumoniae
142.822	0	N4_207_028G1_N4_207_028G1_scaffold_105.fasta	47896	0	N4_207_008G1	0	47004388	0	0	N4_207_028G1_phage_Enterobacter_cloacae
142.822	0	N4_207_028G1_N4_207_028G1_scaffold_233.fasta	17413	0	N4_207_008G1	0	47004388	0	0	N4_207_028G1_phage_Klebsiella_pneumoniae
142.822	0	N4_207_028G1_N4_207_028G1_scaffold_144.fasta	33017	0	N4_207_008G1	0	47004388	0	0	N4_207_028G1_phage_Klebsiella_pneumoniae__2
141.67	0.0163541	dasN4_207_000G1_concoct_29.fa	1388151	1033	N4_207_009G1	0.105424	45671654	0.0022618	0.0162936	N4_207_000G1_bacteria_Anaerococcus
141.67	0.998664	dasN4_207_000G1_concoct_42.fa	7287223	144753	N4_207_009G1	2.81413	45671654	0.316943	0.434929	N4_207_000G1_bacteria_Bradyrhizobium_sp._BTAi1
141.67	0	dasN4_207_000G1_concoct_6.fa	2981538	1068	N4_207_009G1	0.0507468	45671654	0.00233843	0.00784304	N4_207_000G1_bacteria_Enterococcus_faecalis
141.67	0	dasN4_207_000G1_abawaca.59.fasta.fa	2616841	14	N4_207_009G1	0.000757929	45671654	3.06536e-05	0.00011714	N4_207_000G1_bacteria_Staphylococcus_lugdunensis
141.67	0	dasN4_207_000G1_concoct_0.fa	1955029	0	N4_207_009G1	0	45671654	0	0	N4_207_000G1_bacteria_Streptococcus_oralis
141.67	0	N4_207_000G1_N4_207_000G1_scaffold_750.fasta	13008	2	N4_207_009G1	0.021782	45671654	4.37908e-06	0.00336645	N4_207_000G1_phage_Actinomyces_georgiae
141.67	0	N4_207_000G1_N4_207_000G1_scaffold_411.fasta	17082	6	N4_207_009G1	0.0497612	45671654	1.31373e-05	0.0076907	N4_207_000G1_phage_Dermabacter
141.67	0	N4_207_000G1_N4_207_000G1_scaffold_315.fasta	22140	28	N4_207_009G1	0.179167	45671654	6.13072e-05	0.0276907	N4_207_000G1_phage_Enterobacteriaceae
141.67	0	N4_207_000G1_N4_207_000G1_scaffold_254.fasta	28601	0	N4_207_009G1	0	45671654	0	0	N4_207_000G1_phage_Klebsiella_pneumoniae
141.67	0	N4_207_000G1_N4_207_000G1_scaffold_378.fasta	18949	0	N4_207_009G1	0	45671654	0	0	N4_207_000G1_phage_Klebsiella_pneumoniae__2
141.67	0	N4_207_000G1_N4_207_000G1_scaffold_625.fasta	11931	0	N4_207_009G1	0	45671654	0	0	N4_207_000G1_phage_Klebsiella_pneumoniae__3
141.67	0	N4_207_000G1_N4_207_000G1_scaffold_1918.fasta	12903	0	N4_207_009G1	0	45671654	0	0	N4_207_000G1_phage_Klebsiella_pneumoniae__4
141.67	0	N4_207_000G1_N4_207_000G1_scaffold_209.fasta	36947	0	N4_207_009G1	0	45671654	0	0	N4_207_000G1_phage_Serratia_marcescens
141.67	0	N4_207_000G1_N4_207_000G1_scaffold_192.fasta	40253	10	N4_207_009G1	0.0351949	45671654	2.18954e-05	0.00543945	N4_207_000G1_phage_Veillonella_sp._6_1_27
141.67	0	N4_207_000G1_N4_207_000G1_scaffold_213.fasta	35276	0	N4_207_009G1	0	45671654	0	0	N4_207_000G1_plasmid_Escherichia_coli
141.67	0	dasN4_207_008G1_abawaca.21.fasta.fa	2586183	80	N4_207_009G1	0.00438237	45671654	0.000175163	0.000677305	N4_207_008G1_bacteria_Actinomyces_urogenitalis
141.67	0	dasN4_207_008G1_abawaca.17.fasta.fa	1676390	324	N4_207_009G1	0.0273809	45671654	0.000709412	0.00423178	N4_207_008G1_bacteria_Dermabacter_sp._HFH0086
141.67	0	dasN4_207_008G1_concoct_22.fa	1360678	15	N4_207_009G1	0.00156176	45671654	3.28431e-05	0.000241373	N4_207_008G1_bacteria_Haemophilus_parainfluenzae
141.67	0.0991167	dasN4_207_008G1_maxbin2.maxbin.002.fasta.fa	2275075	8309	N4_207_009G1	0.517405	45671654	0.0181929	0.0799662	N4_207_008G1_bacteria_Veillonella
141.67	1	dasN4_207_009G1_maxbin2.maxbin.001.fasta.fa	4588245	42803225	N4_207_009G1	1321.62	45671654	93.7195	204.26	N4_207_009G1_bacteria_Enterobacter_asburiae
141.67	1	dasN4_207_009G1_abawaca.5.fasta.fa	2098252	459394	N4_207_009G1	31.0174	45671654	1.00586	4.79381	N4_207_009G1_bacteria_Veillonella
141.67	0	dasN4_207_024G1_concoct_8.fa	7475780	338	N4_207_009G1	0.00640528	45671654	0.000740065	0.00098995	N4_207_024G1_bacteria_Hungatella_hathewayi
141.67	0.00260669	dasN4_207_024G1_maxbin2.maxbin.007.fasta.fa	5568369	4057	N4_207_009G1	0.103218	45671654	0.00888297	0.0159526	N4_207_024G1_bacteria_Serratia_marcescens
141.67	0	dasN4_207_024G1_concoct_23.fa	2126595	991	N4_207_009G1	0.0660187	45671654	0.00216984	0.0102033	N4_207_024G1_bacteria_Staphylococcus_sp._M0480
141.67	0	N4_207_024G1_N4_207_024G1_scaffold_367.fasta	16038	18	N4_207_009G1	0.159001	45671654	3.94118e-05	0.024574	N4_207_024G1_phage_Enterobacter
141.67	0	N4_207_024G1_N4_207_024G1_scaffold_148.fasta	35541	25	N4_207_009G1	0.0996525	45671654	5.47385e-05	0.0154015	N4_207_024G1_phage_Enterobacteriaceae
141.67	0	N4_207_024G1_N4_207_024G1_scaffold_211.fasta	25980	40	N4_207_009G1	0.218122	45671654	8.75817e-05	0.0337112	N4_207_024G1_phage_Enterobacteriaceae__2
141.67	0	N4_207_024G1_N4_207_024G1_scaffold_481.fasta	12142	0	N4_207_009G1	0	45671654	0	0	N4_207_024G1_phage_Klebsiella_pneumoniae
141.67	1	N4_207_024G1_N4_207_024G1_scaffold_118.fasta	42883	2867	N4_207_009G1	9.47154	45671654	0.00627742	1.46385	N4_207_024G1_phage_Phietavirus
141.67	0.778286	dasN4_207_025G1_concoct_2.fa	2417952	20186	N4_207_009G1	1.18272	45671654	0.0441981	0.182791	N4_207_025G1_bacteria_Staphylococcus_epidermidis
141.67	0	N4_207_025G1_N4_207_025G1_scaffold_125.fasta	47192	18	N4_207_009G1	0.0540359	45671654	3.94118e-05	0.00835136	N4_207_025G1_phage_Enterobacter
141.67	0	N4_207_025G1_N4_207_025G1_scaffold_102.fasta	58688	0	N4_207_009G1	0	45671654	0	0	N4_207_025G1_phage_Klebsiella_pneumoniae
141.67	0	N4_207_026G1_N4_207_026G1_scaffold_276.fasta	23535	0	N4_207_009G1	0	45671654	0	0	N4_207_026G1_phage_Klebsiella_pneumoniae
141.67	0	dasN4_207_028G1_concoct_21.fa	4693984	16295	N4_207_009G1	0.491802	45671654	0.0356786	0.0760092	N4_207_028G1_bacteria_Escherichia_coli
141.67	0.00149231	dasN4_207_028G1_maxbin2.maxbin.004.fasta.fa	5630181	1065	N4_207_009G1	0.0267982	45671654	0.00233186	0.00414172	N4_207_028G1_bacteria_Klebsiella_pneumoniae
141.67	0	N4_207_028G1_N4_207_028G1_scaffold_105.fasta	47896	0	N4_207_009G1	0	45671654	0	0	N4_207_028G1_phage_Enterobacter_cloacae
141.67	0	N4_207_028G1_N4_207_028G1_scaffold_233.fasta	17413	0	N4_207_009G1	0	45671654	0	0	N4_207_028G1_phage_Klebsiella_pneumoniae
141.67	0	N4_207_028G1_N4_207_028G1_scaffold_144.fasta	33017	0	N4_207_009G1	0	45671654	0	0	N4_207_028G1_phage_Klebsiella_pneumoniae__2
142.206	0.00380506	dasN4_207_000G1_concoct_29.fa	1388151	2112	N4_207_024G1	0.216359	47211760	0.00447346	0.032226	N4_207_000G1_bacteria_Anaerococcus
142.206	0.906071	dasN4_207_000G1_concoct_42.fa	7287223	82261	N4_207_024G1	1.60528	47211760	0.174238	0.239101	N4_207_000G1_bacteria_Bradyrhizobium_sp._BTAi1
142.206	1	dasN4_207_000G1_concoct_6.fa	2981538	289169	N4_207_024G1	13.7921	47211760	0.612494	2.05429	N4_207_000G1_bacteria_Enterococcus_faecalis
142.206	0.00855344	dasN4_207_000G1_abawaca.59.fasta.fa	2616841	8265	N4_207_024G1	0.449142	47211760	0.0175062	0.0668983	N4_207_000G1_bacteria_Staphylococcus_lugdunensis
