## Supplemental Table S12 for "Necrotizing enterocolitis is preceded by increased gut bacterial replication, *Klebsiella*, and fimbriae-encoding bacteria that may stimulate TLR4 receptors" (part 7 of 10)

### Sheet: GenomeCoverage (continued)
RL	breadth	genome	length	read_count	sample	coverage	sample_reads	pp	rpkm	name
142.206	1	dasN4_207_000G1_concoct_0.fa	1955029	179610	N4_207_024G1	13.0646	47211760	0.380435	1.94593	N4_207_000G1_bacteria_Streptococcus_oralis
142.206	0	N4_207_000G1_N4_207_000G1_scaffold_750.fasta	13008	0	N4_207_024G1	0	47211760	0	0	N4_207_000G1_phage_Actinomyces_georgiae
142.206	0	N4_207_000G1_N4_207_000G1_scaffold_411.fasta	17082	0	N4_207_024G1	0	47211760	0	0	N4_207_000G1_phage_Dermabacter
142.206	1	N4_207_000G1_N4_207_000G1_scaffold_315.fasta	22140	13549	N4_207_024G1	87.0257	47211760	0.0286984	12.9622	N4_207_000G1_phage_Enterobacteriaceae
142.206	1	N4_207_000G1_N4_207_000G1_scaffold_254.fasta	28601	496	N4_207_024G1	2.46614	47211760	0.00105059	0.367325	N4_207_000G1_phage_Klebsiella_pneumoniae
142.206	1	N4_207_000G1_N4_207_000G1_scaffold_378.fasta	18949	316	N4_207_024G1	2.37148	47211760	0.000669325	0.353224	N4_207_000G1_phage_Klebsiella_pneumoniae__2
142.206	1	N4_207_000G1_N4_207_000G1_scaffold_625.fasta	11931	1233	N4_207_024G1	14.6962	47211760	0.00261164	2.18895	N4_207_000G1_phage_Klebsiella_pneumoniae__3
142.206	1	N4_207_000G1_N4_207_000G1_scaffold_1918.fasta	12903	1310	N4_207_024G1	14.4377	47211760	0.00277473	2.15046	N4_207_000G1_phage_Klebsiella_pneumoniae__4
142.206	1	N4_207_000G1_N4_207_000G1_scaffold_209.fasta	36947	875	N4_207_024G1	3.3678	47211760	0.00185335	0.501624	N4_207_000G1_phage_Serratia_marcescens
142.206	1	N4_207_000G1_N4_207_000G1_scaffold_192.fasta	40253	63685	N4_207_024G1	224.987	47211760	0.134892	33.5111	N4_207_000G1_phage_Veillonella_sp._6_1_27
142.206	1	N4_207_000G1_N4_207_000G1_scaffold_213.fasta	35276	689	N4_207_024G1	2.77752	47211760	0.00145938	0.413704	N4_207_000G1_plasmid_Escherichia_coli
142.206	0.000396337	dasN4_207_008G1_abawaca.21.fasta.fa	2586183	83	N4_207_024G1	0.00456391	47211760	0.000175804	0.00067978	N4_207_008G1_bacteria_Actinomyces_urogenitalis
142.206	0.00663807	dasN4_207_008G1_abawaca.17.fasta.fa	1676390	861	N4_207_024G1	0.0730375	47211760	0.0018237	0.0108787	N4_207_008G1_bacteria_Dermabacter_sp._HFH0086
142.206	0	dasN4_207_008G1_concoct_22.fa	1360678	6	N4_207_024G1	0.000627067	47211760	1.27087e-05	9.33997e-05	N4_207_008G1_bacteria_Haemophilus_parainfluenzae
142.206	0.226439	dasN4_207_008G1_maxbin2.maxbin.002.fasta.fa	2275075	43599	N4_207_024G1	2.7252	47211760	0.0923478	0.405911	N4_207_008G1_bacteria_Veillonella
142.206	1	dasN4_207_009G1_maxbin2.maxbin.001.fasta.fa	4588245	12519817	N4_207_024G1	388.034	47211760	26.5184	57.7965	N4_207_009G1_bacteria_Enterobacter_asburiae
142.206	1	dasN4_207_009G1_abawaca.5.fasta.fa	2098252	6608101	N4_207_024G1	447.855	47211760	13.9967	66.7066	N4_207_009G1_bacteria_Veillonella
142.206	1	dasN4_207_024G1_concoct_8.fa	7475780	14471770	N4_207_024G1	275.285	47211760	30.6529	41.0029	N4_207_024G1_bacteria_Hungatella_hathewayi
142.206	1	dasN4_207_024G1_maxbin2.maxbin.007.fasta.fa	5568369	3254932	N4_207_024G1	83.125	47211760	6.89432	12.3812	N4_207_024G1_bacteria_Serratia_marcescens
142.206	1	dasN4_207_024G1_concoct_23.fa	2126595	1710519	N4_207_024G1	114.383	47211760	3.62308	17.037	N4_207_024G1_bacteria_Staphylococcus_sp._M0480
142.206	1	N4_207_024G1_N4_207_024G1_scaffold_367.fasta	16038	2933	N4_207_024G1	26.0064	47211760	0.00621244	3.87357	N4_207_024G1_phage_Enterobacter
142.206	1	N4_207_024G1_N4_207_024G1_scaffold_148.fasta	35541	6313	N4_207_024G1	25.2595	47211760	0.0133717	3.76232	N4_207_024G1_phage_Enterobacteriaceae
142.206	1	N4_207_024G1_N4_207_024G1_scaffold_211.fasta	25980	4891	N4_207_024G1	26.7717	47211760	0.0103597	3.98757	N4_207_024G1_phage_Enterobacteriaceae__2
142.206	1	N4_207_024G1_N4_207_024G1_scaffold_481.fasta	12142	1245	N4_207_024G1	14.5813	47211760	0.00263705	2.17185	N4_207_024G1_phage_Klebsiella_pneumoniae
142.206	1	N4_207_024G1_N4_207_024G1_scaffold_118.fasta	42883	2510	N4_207_024G1	8.32351	47211760	0.00531647	1.23976	N4_207_024G1_phage_Phietavirus
142.206	1	dasN4_207_025G1_concoct_2.fa	2417952	961912	N4_207_024G1	56.5725	47211760	2.03744	8.42631	N4_207_025G1_bacteria_Staphylococcus_epidermidis
142.206	1	N4_207_025G1_N4_207_025G1_scaffold_125.fasta	47192	8458	N4_207_024G1	25.4869	47211760	0.017915	3.7962	N4_207_025G1_phage_Enterobacter
142.206	1	N4_207_025G1_N4_207_025G1_scaffold_102.fasta	58688	1488	N4_207_024G1	3.60555	47211760	0.00315176	0.537036	N4_207_025G1_phage_Klebsiella_pneumoniae
142.206	1	N4_207_026G1_N4_207_026G1_scaffold_276.fasta	23535	1004	N4_207_024G1	6.06649	47211760	0.00212659	0.903586	N4_207_026G1_phage_Klebsiella_pneumoniae
142.206	1	dasN4_207_028G1_concoct_21.fa	4693984	63270	N4_207_024G1	1.91679	47211760	0.134013	0.2855	N4_207_028G1_bacteria_Escherichia_coli
142.206	0.995605	dasN4_207_028G1_maxbin2.maxbin.004.fasta.fa	5630181	1269941	N4_207_024G1	32.0759	47211760	2.68988	4.77761	N4_207_028G1_bacteria_Klebsiella_pneumoniae
142.206	0	N4_207_028G1_N4_207_028G1_scaffold_105.fasta	47896	289	N4_207_024G1	0.858058	47211760	0.000612136	0.127805	N4_207_028G1_phage_Enterobacter_cloacae
142.206	1	N4_207_028G1_N4_207_028G1_scaffold_233.fasta	17413	2854	N4_207_024G1	23.3076	47211760	0.0060451	3.4716	N4_207_028G1_phage_Klebsiella_pneumoniae
142.206	1	N4_207_028G1_N4_207_028G1_scaffold_144.fasta	33017	592	N4_207_024G1	2.54978	47211760	0.00125392	0.379782	N4_207_028G1_phage_Klebsiella_pneumoniae__2
140.771	0	dasN4_207_000G1_concoct_29.fa	1388151	1099	N4_207_025G1	0.111448	50412440	0.00218002	0.0157045	N4_207_000G1_bacteria_Anaerococcus
140.771	0.00226273	dasN4_207_000G1_concoct_42.fa	7287223	10460	N4_207_025G1	0.202061	50412440	0.0207488	0.0284729	N4_207_000G1_bacteria_Bradyrhizobium_sp._BTAi1
140.771	1	dasN4_207_000G1_concoct_6.fa	2981538	66337	N4_207_025G1	3.13205	50412440	0.131589	0.441345	N4_207_000G1_bacteria_Enterococcus_faecalis
140.771	0.994863	dasN4_207_000G1_abawaca.59.fasta.fa	2616841	90147	N4_207_025G1	4.84939	50412440	0.178819	0.683339	N4_207_000G1_bacteria_Staphylococcus_lugdunensis
140.771	1	dasN4_207_000G1_concoct_0.fa	1955029	107763	N4_207_025G1	7.75943	50412440	0.213763	1.0934	N4_207_000G1_bacteria_Streptococcus_oralis
140.771	0	N4_207_000G1_N4_207_000G1_scaffold_750.fasta	13008	2	N4_207_025G1	0.0216438	50412440	3.96727e-06	0.00304987	N4_207_000G1_phage_Actinomyces_georgiae
140.771	0	N4_207_000G1_N4_207_000G1_scaffold_411.fasta	17082	0	N4_207_025G1	0	50412440	0	0	N4_207_000G1_phage_Dermabacter
140.771	1	N4_207_000G1_N4_207_000G1_scaffold_315.fasta	22140	6350	N4_207_025G1	40.3747	50412440	0.0125961	5.68929	N4_207_000G1_phage_Enterobacteriaceae
140.771	1	N4_207_000G1_N4_207_000G1_scaffold_254.fasta	28601	11801	N4_207_025G1	58.0832	50412440	0.0234089	8.18465	N4_207_000G1_phage_Klebsiella_pneumoniae
140.771	1	N4_207_000G1_N4_207_000G1_scaffold_378.fasta	18949	4631	N4_207_025G1	34.4034	50412440	0.00918622	4.84787	N4_207_000G1_phage_Klebsiella_pneumoniae__2
140.771	1	N4_207_000G1_N4_207_000G1_scaffold_625.fasta	11931	896	N4_207_025G1	10.5717	50412440	0.00177734	1.48968	N4_207_000G1_phage_Klebsiella_pneumoniae__3
140.771	1	N4_207_000G1_N4_207_000G1_scaffold_1918.fasta	12903	17087	N4_207_025G1	186.418	50412440	0.0338944	26.2686	N4_207_000G1_phage_Klebsiella_pneumoniae__4
140.771	1	N4_207_000G1_N4_207_000G1_scaffold_209.fasta	36947	9941	N4_207_025G1	37.876	50412440	0.0197193	5.3372	N4_207_000G1_phage_Serratia_marcescens
140.771	1	N4_207_000G1_N4_207_000G1_scaffold_192.fasta	40253	37590	N4_207_025G1	131.458	50412440	0.0745649	18.5241	N4_207_000G1_phage_Veillonella_sp._6_1_27
140.771	1	N4_207_000G1_N4_207_000G1_scaffold_213.fasta	35276	5334	N4_207_025G1	21.2856	50412440	0.0105807	2.99941	N4_207_000G1_plasmid_Escherichia_coli
140.771	0.000396337	dasN4_207_008G1_abawaca.21.fasta.fa	2586183	74	N4_207_025G1	0.00402796	50412440	0.000146789	0.00056759	N4_207_008G1_bacteria_Actinomyces_urogenitalis
140.771	0	dasN4_207_008G1_abawaca.17.fasta.fa	1676390	62	N4_207_025G1	0.00520631	50412440	0.000122986	0.000733633	N4_207_008G1_bacteria_Dermabacter_sp._HFH0086
140.771	0	dasN4_207_008G1_concoct_22.fa	1360678	2	N4_207_025G1	0.000206913	50412440	3.96727e-06	2.91566e-05	N4_207_008G1_bacteria_Haemophilus_parainfluenzae
140.771	0.161279	dasN4_207_008G1_maxbin2.maxbin.002.fasta.fa	2275075	22148	N4_207_025G1	1.37041	50412440	0.0439336	0.193108	N4_207_008G1_bacteria_Veillonella
140.771	0.999098	dasN4_207_009G1_maxbin2.maxbin.001.fasta.fa	4588245	9208174	N4_207_025G1	282.514	50412440	18.2657	39.8097	N4_207_009G1_bacteria_Enterobacter_asburiae
140.771	1	dasN4_207_009G1_abawaca.5.fasta.fa	2098252	5293179	N4_207_025G1	355.118	50412440	10.4997	50.0405	N4_207_009G1_bacteria_Veillonella
140.771	1	dasN4_207_024G1_concoct_8.fa	7475780	13055992	N4_207_025G1	245.848	50412440	25.8984	34.643	N4_207_024G1_bacteria_Hungatella_hathewayi
140.771	1	dasN4_207_024G1_maxbin2.maxbin.007.fasta.fa	5568369	5234729	N4_207_025G1	132.336	50412440	10.3838	18.6478	N4_207_024G1_bacteria_Serratia_marcescens
140.771	1	dasN4_207_024G1_concoct_23.fa	2126595	431177	N4_207_025G1	28.542	50412440	0.855299	4.02192	N4_207_024G1_bacteria_Staphylococcus_sp._M0480
140.771	1	N4_207_024G1_N4_207_024G1_scaffold_367.fasta	16038	1621	N4_207_025G1	14.2281	50412440	0.00321548	2.00491	N4_207_024G1_phage_Enterobacter
140.771	1	N4_207_024G1_N4_207_024G1_scaffold_148.fasta	35541	3321	N4_207_025G1	13.1538	50412440	0.00658766	1.85354	N4_207_024G1_phage_Enterobacteriaceae
140.771	1	N4_207_024G1_N4_207_024G1_scaffold_211.fasta	25980	2632	N4_207_025G1	14.2613	50412440	0.00522093	2.0096	N4_207_024G1_phage_Enterobacteriaceae__2
140.771	1	N4_207_024G1_N4_207_024G1_scaffold_481.fasta	12142	1031	N4_207_025G1	11.9531	50412440	0.00204513	1.68434	N4_207_024G1_phage_Klebsiella_pneumoniae
140.771	1	N4_207_024G1_N4_207_024G1_scaffold_118.fasta	42883	1588	N4_207_025G1	5.21289	50412440	0.00315002	0.734561	N4_207_024G1_phage_Phietavirus
140.771	1	dasN4_207_025G1_concoct_2.fa	2417952	918487	N4_207_025G1	53.4735	50412440	1.82195	7.53508	N4_207_025G1_bacteria_Staphylococcus_epidermidis
140.771	1	N4_207_025G1_N4_207_025G1_scaffold_125.fasta	47192	4671	N4_207_025G1	13.9333	50412440	0.00926557	1.96338	N4_207_025G1_phage_Enterobacter
140.771	1	N4_207_025G1_N4_207_025G1_scaffold_102.fasta	58688	28244	N4_207_025G1	67.747	50412440	0.0560259	9.54639	N4_207_025G1_phage_Klebsiella_pneumoniae
140.771	1	N4_207_026G1_N4_207_026G1_scaffold_276.fasta	23535	6408	N4_207_025G1	38.3285	50412440	0.0127111	5.40096	N4_207_026G1_phage_Klebsiella_pneumoniae
140.771	1	dasN4_207_028G1_concoct_21.fa	4693984	558924	N4_207_025G1	16.7619	50412440	1.1087	2.36196	N4_207_028G1_bacteria_Escherichia_coli
140.771	0.997283	dasN4_207_028G1_maxbin2.maxbin.004.fasta.fa	5630181	8497763	N4_207_025G1	212.469	50412440	16.8565	29.9395	N4_207_028G1_bacteria_Klebsiella_pneumoniae
140.771	1	N4_207_028G1_N4_207_028G1_scaffold_105.fasta	47896	1275	N4_207_025G1	3.74735	50412440	0.00252914	0.528048	N4_207_028G1_phage_Enterobacter_cloacae
140.771	1	N4_207_028G1_N4_207_028G1_scaffold_233.fasta	17413	36213	N4_207_025G1	292.755	50412440	0.0718335	41.2528	N4_207_028G1_phage_Klebsiella_pneumoniae
140.771	1	N4_207_028G1_N4_207_028G1_scaffold_144.fasta	33017	644	N4_207_025G1	2.74575	50412440	0.00127746	0.386911	N4_207_028G1_phage_Klebsiella_pneumoniae__2
141.87	0.998015	dasN4_207_000G1_concoct_29.fa	1388151	54184	N4_207_026G1	5.53764	52316486	0.10357	0.746098	N4_207_000G1_bacteria_Anaerococcus
141.87	0.0293235	dasN4_207_000G1_concoct_42.fa	7287223	22792	N4_207_026G1	0.443722	52316486	0.0435656	0.0597836	N4_207_000G1_bacteria_Bradyrhizobium_sp._BTAi1
141.87	1	dasN4_207_000G1_concoct_6.fa	2981538	83702	N4_207_026G1	3.98278	52316486	0.159992	0.536608	N4_207_000G1_bacteria_Enterococcus_faecalis
141.87	0.997889	dasN4_207_000G1_abawaca.59.fasta.fa	2616841	456505	N4_207_026G1	24.7491	52316486	0.872583	3.33449	N4_207_000G1_bacteria_Staphylococcus_lugdunensis
141.87	1	dasN4_207_000G1_concoct_0.fa	1955029	89329	N4_207_026G1	6.48231	52316486	0.170747	0.873375	N4_207_000G1_bacteria_Streptococcus_oralis
141.87	0	N4_207_000G1_N4_207_000G1_scaffold_750.fasta	13008	0	N4_207_026G1	0	52316486	0	0	N4_207_000G1_phage_Actinomyces_georgiae
141.87	0	N4_207_000G1_N4_207_000G1_scaffold_411.fasta	17082	0	N4_207_026G1	0	52316486	0	0	N4_207_000G1_phage_Dermabacter
141.87	1	N4_207_000G1_N4_207_000G1_scaffold_315.fasta	22140	8288	N4_207_026G1	53.1083	52316486	0.015842	7.15539	N4_207_000G1_phage_Enterobacteriaceae
141.87	1	N4_207_000G1_N4_207_000G1_scaffold_254.fasta	28601	6913	N4_207_026G1	34.2907	52316486	0.0132138	4.62005	N4_207_000G1_phage_Klebsiella_pneumoniae
141.87	1	N4_207_000G1_N4_207_000G1_scaffold_378.fasta	18949	2829	N4_207_026G1	21.1805	52316486	0.00540747	2.8537	N4_207_000G1_phage_Klebsiella_pneumoniae__2
141.87	0	N4_207_000G1_N4_207_000G1_scaffold_625.fasta	11931	71	N4_207_026G1	0.844252	52316486	0.000135712	0.113748	N4_207_000G1_phage_Klebsiella_pneumoniae__3
141.87	1	N4_207_000G1_N4_207_000G1_scaffold_1918.fasta	12903	16677	N4_207_026G1	183.366	52316486	0.0318771	24.7052	N4_207_000G1_phage_Klebsiella_pneumoniae__4
141.87	1	N4_207_000G1_N4_207_000G1_scaffold_209.fasta	36947	6431	N4_207_026G1	24.6939	52316486	0.0122925	3.32706	N4_207_000G1_phage_Serratia_marcescens
141.87	1	N4_207_000G1_N4_207_000G1_scaffold_192.fasta	40253	75299	N4_207_026G1	265.388	52316486	0.14393	35.7563	N4_207_000G1_phage_Veillonella_sp._6_1_27
141.87	1	N4_207_000G1_N4_207_000G1_scaffold_213.fasta	35276	14306	N4_207_026G1	57.5346	52316486	0.0273451	7.75176	N4_207_000G1_plasmid_Escherichia_coli
141.87	0.000919888	dasN4_207_008G1_abawaca.21.fasta.fa	2586183	177	N4_207_026G1	0.00970967	52316486	0.000338325	0.0013082	N4_207_008G1_bacteria_Actinomyces_urogenitalis
141.87	0	dasN4_207_008G1_abawaca.17.fasta.fa	1676390	76	N4_207_026G1	0.00643175	52316486	0.00014527	0.000866563	N4_207_008G1_bacteria_Dermabacter_sp._HFH0086
141.87	0	dasN4_207_008G1_concoct_22.fa	1360678	8	N4_207_026G1	0.000834114	52316486	1.52915e-05	0.000112382	N4_207_008G1_bacteria_Haemophilus_parainfluenzae
141.87	0.227346	dasN4_207_008G1_maxbin2.maxbin.002.fasta.fa	2275075	33018	N4_207_026G1	2.05895	52316486	0.063112	0.277406	N4_207_008G1_bacteria_Veillonella
141.87	0.999098	dasN4_207_009G1_maxbin2.maxbin.001.fasta.fa	4588245	4175930	N4_207_026G1	129.121	52316486	7.98205	17.3967	N4_207_009G1_bacteria_Enterobacter_asburiae
141.87	1	dasN4_207_009G1_abawaca.5.fasta.fa	2098252	7954827	N4_207_026G1	537.853	52316486	15.2052	72.466	N4_207_009G1_bacteria_Veillonella
141.87	1	dasN4_207_024G1_concoct_8.fa	7475780	16922808	N4_207_026G1	321.149	52316486	32.347	43.269	N4_207_024G1_bacteria_Hungatella_hathewayi
141.87	0.999555	dasN4_207_024G1_maxbin2.maxbin.007.fasta.fa	5568369	3073607	N4_207_026G1	78.3089	52316486	5.87503	10.5507	N4_207_024G1_bacteria_Serratia_marcescens
141.87	1	dasN4_207_024G1_concoct_23.fa	2126595	1135669	N4_207_026G1	75.7631	52316486	2.17077	10.2077	N4_207_024G1_bacteria_Staphylococcus_sp._M0480
141.87	1	N4_207_024G1_N4_207_024G1_scaffold_367.fasta	16038	1767	N4_207_026G1	15.6306	52316486	0.00337752	2.10595	N4_207_024G1_phage_Enterobacter
141.87	1	N4_207_024G1_N4_207_024G1_scaffold_148.fasta	35541	3335	N4_207_026G1	13.3124	52316486	0.00637466	1.79361	N4_207_024G1_phage_Enterobacteriaceae
141.87	1	N4_207_024G1_N4_207_024G1_scaffold_211.fasta	25980	2833	N4_207_026G1	15.4703	52316486	0.00541512	2.08434	N4_207_024G1_phage_Enterobacteriaceae__2
141.87	1	N4_207_024G1_N4_207_024G1_scaffold_481.fasta	12142	117	N4_207_026G1	1.36706	52316486	0.000223639	0.184186	N4_207_024G1_phage_Klebsiella_pneumoniae
141.87	1	N4_207_024G1_N4_207_024G1_scaffold_118.fasta	42883	2564	N4_207_026G1	8.48249	52316486	0.00490094	1.14286	N4_207_024G1_phage_Phietavirus
141.87	1	dasN4_207_025G1_concoct_2.fa	2417952	1013375	N4_207_026G1	59.4584	52316486	1.93701	8.01095	N4_207_025G1_bacteria_Staphylococcus_epidermidis
141.87	1	N4_207_025G1_N4_207_025G1_scaffold_125.fasta	47192	4564	N4_207_026G1	13.7204	52316486	0.00872383	1.84858	N4_207_025G1_phage_Enterobacter
141.87	1	N4_207_025G1_N4_207_025G1_scaffold_102.fasta	58688	16732	N4_207_026G1	40.4473	52316486	0.0319823	5.44954	N4_207_025G1_phage_Klebsiella_pneumoniae
141.87	1	N4_207_026G1_N4_207_026G1_scaffold_276.fasta	23535	3958	N4_207_026G1	23.859	52316486	0.00756549	3.21457	N4_207_026G1_phage_Klebsiella_pneumoniae
141.87	1	dasN4_207_028G1_concoct_21.fa	4693984	1449948	N4_207_026G1	43.8229	52316486	2.77149	5.90435	N4_207_028G1_bacteria_Escherichia_coli
141.87	0.997283	dasN4_207_028G1_maxbin2.maxbin.004.fasta.fa	5630181	7951394	N4_207_026G1	200.36	52316486	15.1986	26.9949	N4_207_028G1_bacteria_Klebsiella_pneumoniae
141.87	1	N4_207_028G1_N4_207_028G1_scaffold_105.fasta	47896	893	N4_207_026G1	2.6451	52316486	0.00170692	0.35638	N4_207_028G1_phage_Enterobacter_cloacae
141.87	1	N4_207_028G1_N4_207_028G1_scaffold_233.fasta	17413	34924	N4_207_026G1	284.538	52316486	0.0667552	38.3364	N4_207_028G1_phage_Klebsiella_pneumoniae
141.87	1	N4_207_028G1_N4_207_028G1_scaffold_144.fasta	33017	375	N4_207_026G1	1.61133	52316486	0.000716791	0.217098	N4_207_028G1_phage_Klebsiella_pneumoniae__2
140.988	0.00224615	dasN4_207_000G1_concoct_29.fa	1388151	106	N4_207_028G1	0.0107659	45175496	0.00023464	0.00169031	N4_207_000G1_bacteria_Anaerococcus
140.988	0.0185374	dasN4_207_000G1_concoct_42.fa	7287223	20719	N4_207_028G1	0.400856	45175496	0.0458634	0.0629367	N4_207_000G1_bacteria_Bradyrhizobium_sp._BTAi1
140.988	0	dasN4_207_000G1_concoct_6.fa	2981538	4055	N4_207_028G1	0.191749	45175496	0.00897611	0.0301056	N4_207_000G1_bacteria_Enterococcus_faecalis
140.988	0	dasN4_207_000G1_abawaca.59.fasta.fa	2616841	3041	N4_207_028G1	0.16384	45175496	0.00673153	0.0257239	N4_207_000G1_bacteria_Staphylococcus_lugdunensis
140.988	0.362715	dasN4_207_000G1_concoct_0.fa	1955029	13835	N4_207_028G1	0.997719	45175496	0.030625	0.156647	N4_207_000G1_bacteria_Streptococcus_oralis
140.988	0	N4_207_000G1_N4_207_000G1_scaffold_750.fasta	13008	0	N4_207_028G1	0	45175496	0	0	N4_207_000G1_phage_Actinomyces_georgiae
140.988	0	N4_207_000G1_N4_207_000G1_scaffold_411.fasta	17082	0	N4_207_028G1	0	45175496	0	0	N4_207_000G1_phage_Dermabacter
140.988	0	N4_207_000G1_N4_207_000G1_scaffold_315.fasta	22140	0	N4_207_028G1	0	45175496	0	0	N4_207_000G1_phage_Enterobacteriaceae
140.988	0	N4_207_000G1_N4_207_000G1_scaffold_254.fasta	28601	15	N4_207_028G1	0.0739422	45175496	3.32038e-05	0.0116093	N4_207_000G1_phage_Klebsiella_pneumoniae
140.988	0	N4_207_000G1_N4_207_000G1_scaffold_378.fasta	18949	4	N4_207_028G1	0.0297616	45175496	8.85436e-06	0.00467273	N4_207_000G1_phage_Klebsiella_pneumoniae__2
140.988	0	N4_207_000G1_N4_207_000G1_scaffold_625.fasta	11931	8	N4_207_028G1	0.0945356	45175496	1.77087e-05	0.0148426	N4_207_000G1_phage_Klebsiella_pneumoniae__3
140.988	1	N4_207_000G1_N4_207_000G1_scaffold_1918.fasta	12903	2416	N4_207_028G1	26.3991	45175496	0.00534803	4.1448	N4_207_000G1_phage_Klebsiella_pneumoniae__4
140.988	0	N4_207_000G1_N4_207_000G1_scaffold_209.fasta	36947	0	N4_207_028G1	0	45175496	0	0	N4_207_000G1_phage_Serratia_marcescens
140.988	0	N4_207_000G1_N4_207_000G1_scaffold_192.fasta	40253	246	N4_207_028G1	0.861626	45175496	0.000544543	0.13528	N4_207_000G1_phage_Veillonella_sp._6_1_27
140.988	1	N4_207_000G1_N4_207_000G1_scaffold_213.fasta	35276	302086	N4_207_028G1	1207.35	45175496	0.668694	189.561	N4_207_000G1_plasmid_Escherichia_coli
140.988	0	dasN4_207_008G1_abawaca.21.fasta.fa	2586183	20	N4_207_028G1	0.00109032	45175496	4.42718e-05	0.000171186	N4_207_008G1_bacteria_Actinomyces_urogenitalis
140.988	0	dasN4_207_008G1_abawaca.17.fasta.fa	1676390	2	N4_207_028G1	0.000168204	45175496	4.42718e-06	2.6409e-05	N4_207_008G1_bacteria_Dermabacter_sp._HFH0086
140.988	0	dasN4_207_008G1_concoct_22.fa	1360678	0	N4_207_028G1	0	45175496	0	0	N4_207_008G1_bacteria_Haemophilus_parainfluenzae
140.988	0.00225927	dasN4_207_008G1_maxbin2.maxbin.002.fasta.fa	2275075	300	N4_207_028G1	0.0185912	45175496	0.000664077	0.00291892	N4_207_008G1_bacteria_Veillonella
140.988	0.999741	dasN4_207_009G1_maxbin2.maxbin.001.fasta.fa	4588245	9062965	N4_207_028G1	278.488	45175496	20.0617	43.7241	N4_207_009G1_bacteria_Enterobacter_asburiae
140.988	0.017678	dasN4_207_009G1_abawaca.5.fasta.fa	2098252	21446	N4_207_028G1	1.44102	45175496	0.0474726	0.226249	N4_207_009G1_bacteria_Veillonella
140.988	1	dasN4_207_024G1_concoct_8.fa	7475780	2629441	N4_207_028G1	49.5894	45175496	5.8205	7.78581	N4_207_024G1_bacteria_Hungatella_hathewayi
140.988	0.0367449	dasN4_207_024G1_maxbin2.maxbin.007.fasta.fa	5568369	204048	N4_207_028G1	5.16638	45175496	0.451678	0.81115	N4_207_024G1_bacteria_Serratia_marcescens
140.988	1	dasN4_207_024G1_concoct_23.fa	2126595	27699	N4_207_028G1	1.83638	45175496	0.0613142	0.288321	N4_207_024G1_bacteria_Staphylococcus_sp._M0480
140.988	0	N4_207_024G1_N4_207_024G1_scaffold_367.fasta	16038	12	N4_207_028G1	0.10549	45175496	2.65631e-05	0.0165626	N4_207_024G1_phage_Enterobacter
140.988	0	N4_207_024G1_N4_207_024G1_scaffold_148.fasta	35541	2	N4_207_028G1	0.00793382	45175496	4.42718e-06	0.00124565	N4_207_024G1_phage_Enterobacteriaceae
140.988	0	N4_207_024G1_N4_207_024G1_scaffold_211.fasta	25980	0	N4_207_028G1	0	45175496	0	0	N4_207_024G1_phage_Enterobacteriaceae__2
140.988	0	N4_207_024G1_N4_207_024G1_scaffold_481.fasta	12142	14	N4_207_028G1	0.162562	45175496	3.09903e-05	0.0255232	N4_207_024G1_phage_Klebsiella_pneumoniae
140.988	0	N4_207_024G1_N4_207_024G1_scaffold_118.fasta	42883	17	N4_207_028G1	0.0558915	45175496	3.7631e-05	0.00877528	N4_207_024G1_phage_Phietavirus
140.988	0.999525	dasN4_207_025G1_concoct_2.fa	2417952	97644	N4_207_028G1	5.69351	45175496	0.216144	0.893912	N4_207_025G1_bacteria_Staphylococcus_epidermidis
140.988	0	N4_207_025G1_N4_207_025G1_scaffold_125.fasta	47192	4	N4_207_028G1	0.0119502	45175496	8.85436e-06	0.00187624	N4_207_025G1_phage_Enterobacter
140.988	0	N4_207_025G1_N4_207_025G1_scaffold_102.fasta	58688	319	N4_207_028G1	0.766344	45175496	0.000706135	0.12032	N4_207_025G1_phage_Klebsiella_pneumoniae
140.988	0	N4_207_026G1_N4_207_026G1_scaffold_276.fasta	23535	18	N4_207_028G1	0.10783	45175496	3.98446e-05	0.0169299	N4_207_026G1_phage_Klebsiella_pneumoniae
140.988	1	dasN4_207_028G1_concoct_21.fa	4693984	21120194	N4_207_028G1	634.364	45175496	46.7514	99.5986	N4_207_028G1_bacteria_Escherichia_coli
140.988	1	dasN4_207_028G1_maxbin2.maxbin.004.fasta.fa	5630181	6075912	N4_207_028G1	152.15	45175496	13.4496	23.8884	N4_207_028G1_bacteria_Klebsiella_pneumoniae
140.988	1	N4_207_028G1_N4_207_028G1_scaffold_105.fasta	47896	436268	N4_207_028G1	1284.21	45175496	0.965718	201.628	N4_207_028G1_phage_Enterobacter_cloacae
140.988	1	N4_207_028G1_N4_207_028G1_scaffold_233.fasta	17413	4961	N4_207_028G1	40.1678	45175496	0.0109816	6.30656	N4_207_028G1_phage_Klebsiella_pneumoniae
140.988	1	N4_207_028G1_N4_207_028G1_scaffold_144.fasta	33017	30742	N4_207_028G1	131.273	45175496	0.0680502	20.6106	N4_207_028G1_phage_Klebsiella_pneumoniae__2
142.128	1	dasN4_208_000G1_abawaca.49.fasta.fa	4853116	639755	N4_208_000G1	18.7358	257460938	0.248486	0.512014	N4_208_000G1_bacteria_Citrobacter_koseri
142.128	1	dasN4_208_000G1_maxbin2.maxbin.019.fasta.fa	3427288	1937612	N4_208_000G1	80.3518	257460938	0.752585	2.19586	N4_208_000G1_bacteria_Clostridium_perfringens
142.128	1	dasN4_208_000G1_abawaca.57.fasta.fa	2776170	777087	N4_208_000G1	39.7835	257460938	0.301827	1.08721	N4_208_000G1_bacteria_Enterococcus_faecalis
142.128	1	dasN4_208_000G1_concoct_28.fa	837024	31929	N4_208_000G1	5.42159	257460938	0.0124015	0.148162	N4_208_000G1_bacteria_Negativicoccus_succinicivorans
142.128	1	dasN4_208_000G1_concoct_4.fa	2012105	87831	N4_208_000G1	6.20407	257460938	0.0341143	0.169545	N4_208_000G1_bacteria_Staphylococcus_epidermidis
142.128	1	dasN4_208_000G1_concoct_21.fa	2236715	143450	N4_208_000G1	9.11527	257460938	0.0557172	0.249103	N4_208_000G1_bacteria_Streptococcus_salivarius
142.128	1	N4_208_000G1_N4_208_000G1_scaffold_797.fasta	12755	19992	N4_208_000G1	222.769	257460938	0.00776506	6.08786	N4_208_000G1_phage_Actinomyces_georgiae
142.128	1	N4_208_000G1_N4_208_000G1_scaffold_261.fasta	51001	91748	N4_208_000G1	255.68	257460938	0.0356357	6.98725	N4_208_000G1_phage_Clostridium_sp._7_3_54FAA
142.128	1	N4_208_000G1_N4_208_000G1_scaffold_517.fasta	23038	15443	N4_208_000G1	95.2723	257460938	0.00599819	2.60361	N4_208_000G1_phage_Klebsiella
142.128	1	N4_208_000G1_N4_208_000G1_scaffold_430.fasta	29680	39011	N4_208_000G1	186.811	257460938	0.0151522	5.10519	N4_208_000G1_phage_Pa6virus
142.128	1	N4_208_000G1_N4_208_000G1_scaffold_341.fasta	39472	133636	N4_208_000G1	481.187	257460938	0.0519053	13.1499	N4_208_000G1_phage_Veillonellaceae
142.128	1	N4_208_000G1_N4_208_000G1_scaffold_347.fasta	38179	25700	N4_208_000G1	95.6727	257460938	0.0099821	2.61455	N4_208_000G1_plasmid_Klebsiella_pneumoniae
142.128	1	N4_208_008G1_N4_208_008G1_scaffold_37.fasta	39757	5410	N4_208_000G1	19.3403	257460938	0.00210129	0.528533	N4_208_008G1_phage_Enterobacteriaceae
142.128	1	N4_208_008G1_N4_208_008G1_scaffold_41.fasta	36187	82204	N4_208_000G1	322.864	257460938	0.0319287	8.82326	N4_208_008G1_phage_Enterococcus_faecalis
142.128	1	N4_208_008G1_N4_208_008G1_scaffold_72.fasta	25246	30406	N4_208_000G1	171.177	257460938	0.0118099	4.67795	N4_208_008G1_phage_Escherichia_coli
142.128	1	N4_208_008G1_N4_208_008G1_scaffold_169.fasta	12902	8886	N4_208_000G1	97.8879	257460938	0.0034514	2.67509	N4_208_008G1_plasmid_Enterococcus_faecalis
142.128	1	dasN4_208_014G1_concoct_11.fa	2566961	322434	N4_208_000G1	17.8526	257460938	0.125236	0.487877	N4_208_014G1_bacteria_Actinomyces_urogenitalis
142.128	1	dasN4_208_014G1_maxbin2.maxbin.001.fasta.fa	4624694	29088766	N4_208_000G1	893.968	257460938	11.2983	24.4304	N4_208_014G1_bacteria_Enterobacter_asburiae
142.128	1	dasN4_208_014G1_maxbin2.maxbin.002.fasta.fa	5015264	141220753	N4_208_000G1	4002.07	257460938	54.8513	109.369	N4_208_014G1_bacteria_Escherichia_coli
142.128	1	dasN4_208_014G1_maxbin2.maxbin.003.fasta.fa	2054994	702158	N4_208_000G1	48.5628	257460938	0.272724	1.32713	N4_208_014G1_bacteria_Veillonella
142.128	1	dasN4_208_021G1_abawaca.6.fasta.fa	2070155	17796073	N4_208_000G1	1221.8	257460938	6.91214	33.3895	N4_208_021G1_bacteria_Veillonella
142.128	1	dasN4_208_040G1_concoct_2.fa	6994965	11057823	N4_208_000G1	224.68	257460938	4.29495	6.14006	N4_208_040G1_bacteria_Clostridiales
142.128	1	dasN4_208_040G1_maxbin2.maxbin.006.fasta.fa	4274836	17882275	N4_208_000G1	594.543	257460938	6.94563	16.2477	N4_208_040G1_bacteria_Clostridioides_difficile
142.128	1	dasN4_208_040G1_maxbin2.maxbin.007.fasta.fa	4507025	9336666	N4_208_000G1	294.43	257460938	3.62644	8.04619	N4_208_040G1_bacteria_Clostridium
142.128	1	dasN4_208_040G1_maxbin2.maxbin.008.fasta.fa	3556877	7054522	N4_208_000G1	281.889	257460938	2.74004	7.70349	N4_208_040G1_bacteria_Clostridium__2
142.128	1	dasN4_208_046G1_abawaca.31.fasta.fa	2305427	917536	N4_208_000G1	56.5655	257460938	0.356379	1.54583	N4_208_046G1_bacteria_Bifidobacterium_breve
142.128	1	dasN4_208_046G1_concoct_13.fa	4606726	3170517	N4_208_000G1	97.8177	257460938	1.23146	2.67317	N4_208_046G1_bacteria_Klebsiella_pneumoniae
142.128	1	N4_208_046G1_N4_208_046G1_scaffold_362.fasta	20565	105939	N4_208_000G1	732.161	257460938	0.0411476	20.0086	N4_208_046G1_phage_Clostridium
142.128	1	N4_208_046G1_N4_208_046G1_scaffold_173.fasta	51014	28975	N4_208_000G1	80.7261	257460938	0.0112541	2.20609	N4_208_046G1_phage_Klebsiella
142.128	1	N4_208_046G1_N4_208_046G1_scaffold_163.fasta	53405	36769	N4_208_000G1	97.8542	257460938	0.0142814	2.67417	N4_208_046G1_phage_Klebsiella_pneumoniae
142.128	1	N4_208_046G1_N4_208_046G1_scaffold_199.fasta	43225	66126	N4_208_000G1	217.429	257460938	0.0256839	5.94191	N4_208_046G1_phage_Streptococcus
142.138	0.0298604	dasN4_208_000G1_abawaca.49.fasta.fa	4853116	17628	N4_208_008G1	0.516289	45835474	0.0384593	0.0792466	N4_208_000G1_bacteria_Citrobacter_koseri
142.138	0	dasN4_208_000G1_maxbin2.maxbin.019.fasta.fa	3427288	173	N4_208_008G1	0.00717473	45835474	0.000377437	0.00110127	N4_208_000G1_bacteria_Clostridium_perfringens
142.138	1	dasN4_208_000G1_abawaca.57.fasta.fa	2776170	59756	N4_208_008G1	3.05947	45835474	0.130371	0.469606	N4_208_000G1_bacteria_Enterococcus_faecalis
142.138	0	dasN4_208_000G1_concoct_28.fa	837024	6	N4_208_008G1	0.00101888	45835474	1.30903e-05	0.000156391	N4_208_000G1_bacteria_Negativicoccus_succinicivorans
142.138	0.0719858	dasN4_208_000G1_concoct_4.fa	2012105	6422	N4_208_008G1	0.453659	45835474	0.014011	0.0696335	N4_208_000G1_bacteria_Staphylococcus_epidermidis
142.138	0.000727406	dasN4_208_000G1_concoct_21.fa	2236715	101	N4_208_008G1	0.00641831	45835474	0.000220353	0.000985165	N4_208_000G1_bacteria_Streptococcus_salivarius
142.138	0	N4_208_000G1_N4_208_000G1_scaffold_797.fasta	12755	0	N4_208_008G1	0	45835474	0	0	N4_208_000G1_phage_Actinomyces_georgiae
142.138	0	N4_208_000G1_N4_208_000G1_scaffold_261.fasta	51001	2	N4_208_008G1	0.00557393	45835474	4.36343e-06	0.000855558	N4_208_000G1_phage_Clostridium_sp._7_3_54FAA
142.138	0	N4_208_000G1_N4_208_000G1_scaffold_517.fasta	23038	9	N4_208_008G1	0.0555275	45835474	1.96354e-05	0.00852307	N4_208_000G1_phage_Klebsiella
142.138	0	N4_208_000G1_N4_208_000G1_scaffold_430.fasta	29680	2	N4_208_008G1	0.00957803	45835474	4.36343e-06	0.00147016	N4_208_000G1_phage_Pa6virus
142.138	0	N4_208_000G1_N4_208_000G1_scaffold_341.fasta	39472	10	N4_208_008G1	0.0360098	45835474	2.18172e-05	0.00552725	N4_208_000G1_phage_Veillonellaceae
142.138	0	N4_208_000G1_N4_208_000G1_scaffold_347.fasta	38179	8	N4_208_008G1	0.0297835	45835474	1.74537e-05	0.00457155	N4_208_000G1_plasmid_Klebsiella_pneumoniae
142.138	1	N4_208_008G1_N4_208_008G1_scaffold_37.fasta	39757	3459	N4_208_008G1	12.3665	45835474	0.00754656	1.89817	N4_208_008G1_phage_Enterobacteriaceae
142.138	1	N4_208_008G1_N4_208_008G1_scaffold_41.fasta	36187	16940	N4_208_008G1	66.5382	45835474	0.0369583	10.2131	N4_208_008G1_phage_Enterococcus_faecalis
142.138	1	N4_208_008G1_N4_208_008G1_scaffold_72.fasta	25246	3522	N4_208_008G1	19.8293	45835474	0.007684	3.04365	N4_208_008G1_phage_Escherichia_coli
142.138	1	N4_208_008G1_N4_208_008G1_scaffold_169.fasta	12902	1458	N4_208_008G1	16.0624	45835474	0.00318094	2.46546	N4_208_008G1_plasmid_Enterococcus_faecalis
142.138	0	dasN4_208_014G1_concoct_11.fa	2566961	22	N4_208_008G1	0.00121819	45835474	4.79978e-05	0.000186983	N4_208_014G1_bacteria_Actinomyces_urogenitalis
142.138	1	dasN4_208_014G1_maxbin2.maxbin.001.fasta.fa	4624694	18844617	N4_208_008G1	579.181	45835474	41.1136	88.9002	N4_208_014G1_bacteria_Enterobacter_asburiae
142.138	1	dasN4_208_014G1_maxbin2.maxbin.002.fasta.fa	5015264	11966241	N4_208_008G1	339.136	45835474	26.1069	52.055	N4_208_014G1_bacteria_Escherichia_coli
142.138	0.426473	dasN4_208_014G1_maxbin2.maxbin.003.fasta.fa	2054994	57228	N4_208_008G1	3.9583	45835474	0.124855	0.60757	N4_208_014G1_bacteria_Veillonella
142.138	1	dasN4_208_021G1_abawaca.6.fasta.fa	2070155	12907548	N4_208_008G1	886.239	45835474	28.1606	136.031	N4_208_021G1_bacteria_Veillonella
142.138	0	dasN4_208_040G1_concoct_2.fa	6994965	1053	N4_208_008G1	0.021397	45835474	0.00229735	0.00328429	N4_208_040G1_bacteria_Clostridiales
142.138	0.000283754	dasN4_208_040G1_maxbin2.maxbin.006.fasta.fa	4274836	3275	N4_208_008G1	0.108894	45835474	0.00714512	0.0167144	N4_208_040G1_bacteria_Clostridioides_difficile
142.138	0	dasN4_208_040G1_maxbin2.maxbin.007.fasta.fa	4507025	4036	N4_208_008G1	0.127283	45835474	0.00880541	0.0195371	N4_208_040G1_bacteria_Clostridium
142.138	0	dasN4_208_040G1_maxbin2.maxbin.008.fasta.fa	3556877	1004	N4_208_008G1	0.0401213	45835474	0.00219044	0.00615833	N4_208_040G1_bacteria_Clostridium__2
142.138	0	dasN4_208_046G1_abawaca.31.fasta.fa	2305427	83	N4_208_008G1	0.00511725	45835474	0.000181082	0.000785462	N4_208_046G1_bacteria_Bifidobacterium_breve
142.138	0.0123487	dasN4_208_046G1_concoct_13.fa	4606726	3517	N4_208_008G1	0.108515	45835474	0.0076731	0.0166563	N4_208_046G1_bacteria_Klebsiella_pneumoniae
142.138	0	N4_208_046G1_N4_208_046G1_scaffold_362.fasta	20565	9	N4_208_008G1	0.0622048	45835474	1.96354e-05	0.00954799	N4_208_046G1_phage_Clostridium
142.138	0	N4_208_046G1_N4_208_046G1_scaffold_173.fasta	51014	2	N4_208_008G1	0.00557251	45835474	4.36343e-06	0.00085534	N4_208_046G1_phage_Klebsiella
142.138	0	N4_208_046G1_N4_208_046G1_scaffold_163.fasta	53405	8	N4_208_008G1	0.0212921	45835474	1.74537e-05	0.00326818	N4_208_046G1_phage_Klebsiella_pneumoniae
142.138	0	N4_208_046G1_N4_208_046G1_scaffold_199.fasta	43225	4	N4_208_008G1	0.0131533	45835474	8.72687e-06	0.00201894	N4_208_046G1_phage_Streptococcus
140.701	0.0288046	dasN4_208_000G1_abawaca.49.fasta.fa	4853116	131714	N4_208_009G1	3.81864	32939156	0.399871	0.823946	N4_208_000G1_bacteria_Citrobacter_koseri
140.701	0	dasN4_208_000G1_maxbin2.maxbin.019.fasta.fa	3427288	216	N4_208_009G1	0.00886748	32939156	0.000655755	0.00191333	N4_208_000G1_bacteria_Clostridium_perfringens
140.701	0.993699	dasN4_208_000G1_abawaca.57.fasta.fa	2776170	26412	N4_208_009G1	1.3386	32939156	0.0801842	0.28883	N4_208_000G1_bacteria_Enterococcus_faecalis
140.701	0	dasN4_208_000G1_concoct_28.fa	837024	10	N4_208_009G1	0.00168097	32939156	3.0359e-05	0.000362702	N4_208_000G1_bacteria_Negativicoccus_succinicivorans
140.701	0.998419	dasN4_208_000G1_concoct_4.fa	2012105	78498	N4_208_009G1	5.48915	32939156	0.238312	1.18439	N4_208_000G1_bacteria_Staphylococcus_epidermidis
140.701	0.00142709	dasN4_208_000G1_concoct_21.fa	2236715	95	N4_208_009G1	0.00597599	32939156	0.000288411	0.00128944	N4_208_000G1_bacteria_Streptococcus_salivarius
140.701	0	N4_208_000G1_N4_208_000G1_scaffold_797.fasta	12755	0	N4_208_009G1	0	32939156	0	0	N4_208_000G1_phage_Actinomyces_georgiae
140.701	0	N4_208_000G1_N4_208_000G1_scaffold_261.fasta	51001	19	N4_208_009G1	0.052417	32939156	5.76821e-05	0.01131	N4_208_000G1_phage_Clostridium_sp._7_3_54FAA
140.701	0	N4_208_000G1_N4_208_000G1_scaffold_517.fasta	23038	10	N4_208_009G1	0.0610734	32939156	3.0359e-05	0.0131778	N4_208_000G1_phage_Klebsiella
140.701	1	N4_208_000G1_N4_208_000G1_scaffold_430.fasta	29680	244	N4_208_009G1	1.15671	32939156	0.00074076	0.249582	N4_208_000G1_phage_Pa6virus
140.701	0	N4_208_000G1_N4_208_000G1_scaffold_341.fasta	39472	21	N4_208_009G1	0.0748561	32939156	6.37539e-05	0.0161517	N4_208_000G1_phage_Veillonellaceae
140.701	0	N4_208_000G1_N4_208_000G1_scaffold_347.fasta	38179	14	N4_208_009G1	0.0515942	32939156	4.25026e-05	0.0111325	N4_208_000G1_plasmid_Klebsiella_pneumoniae
140.701	1	N4_208_008G1_N4_208_008G1_scaffold_37.fasta	39757	1918	N4_208_009G1	6.78785	32939156	0.00582286	1.46461	N4_208_008G1_phage_Enterobacteriaceae
140.701	1	N4_208_008G1_N4_208_008G1_scaffold_41.fasta	36187	8272	N4_208_009G1	32.1629	32939156	0.025113	6.93978	N4_208_008G1_phage_Enterococcus_faecalis
140.701	1	N4_208_008G1_N4_208_008G1_scaffold_72.fasta	25246	26605	N4_208_009G1	148.275	32939156	0.0807701	31.9932	N4_208_008G1_phage_Escherichia_coli
140.701	1	N4_208_008G1_N4_208_008G1_scaffold_169.fasta	12902	311	N4_208_009G1	3.39157	32939156	0.000944165	0.731797	N4_208_008G1_plasmid_Enterococcus_faecalis
140.701	0	dasN4_208_014G1_concoct_11.fa	2566961	26	N4_208_009G1	0.00142512	32939156	7.89334e-05	0.000307498	N4_208_014G1_bacteria_Actinomyces_urogenitalis
140.701	0.999629	dasN4_208_014G1_maxbin2.maxbin.001.fasta.fa	4624694	5114758	N4_208_009G1	155.611	32939156	15.5279	33.5761	N4_208_014G1_bacteria_Enterobacter_asburiae
140.701	1	dasN4_208_014G1_maxbin2.maxbin.002.fasta.fa	5015264	23747836	N4_208_009G1	666.235	32939156	72.0961	143.753	N4_208_014G1_bacteria_Escherichia_coli
140.701	0.00728859	dasN4_208_014G1_maxbin2.maxbin.003.fasta.fa	2054994	34464	N4_208_009G1	2.35968	32939156	0.104629	0.509146	N4_208_014G1_bacteria_Veillonella
140.701	1	dasN4_208_021G1_abawaca.6.fasta.fa	2070155	245161	N4_208_009G1	16.6627	32939156	0.744284	3.59531	N4_208_021G1_bacteria_Veillonella
140.701	0	dasN4_208_040G1_concoct_2.fa	6994965	1426	N4_208_009G1	0.0286834	32939156	0.00432919	0.00618901	N4_208_040G1_bacteria_Clostridiales
140.701	0.000283754	dasN4_208_040G1_maxbin2.maxbin.006.fasta.fa	4274836	5079	N4_208_009G1	0.167169	32939156	0.0154193	0.03607	N4_208_040G1_bacteria_Clostridioides_difficile
140.701	0	dasN4_208_040G1_maxbin2.maxbin.007.fasta.fa	4507025	4841	N4_208_009G1	0.151127	32939156	0.0146968	0.0326086	N4_208_040G1_bacteria_Clostridium
140.701	0	dasN4_208_040G1_maxbin2.maxbin.008.fasta.fa	3556877	1143	N4_208_009G1	0.0452142	32939156	0.00347003	0.00975585	N4_208_040G1_bacteria_Clostridium__2
140.701	0	dasN4_208_046G1_abawaca.31.fasta.fa	2305427	113	N4_208_009G1	0.00689643	32939156	0.000343057	0.00148804	N4_208_046G1_bacteria_Bifidobacterium_breve
140.701	0.00571859	dasN4_208_046G1_concoct_13.fa	4606726	3614	N4_208_009G1	0.110381	32939156	0.0109717	0.0238168	N4_208_046G1_bacteria_Klebsiella_pneumoniae
140.701	0	N4_208_046G1_N4_208_046G1_scaffold_362.fasta	20565	16	N4_208_009G1	0.109468	32939156	4.85744e-05	0.0236199	N4_208_046G1_phage_Clostridium
140.701	0	N4_208_046G1_N4_208_046G1_scaffold_173.fasta	51014	8	N4_208_009G1	0.0220647	32939156	2.42872e-05	0.00476089	N4_208_046G1_phage_Klebsiella
140.701	0	N4_208_046G1_N4_208_046G1_scaffold_163.fasta	53405	0	N4_208_009G1	0	32939156	0	0	N4_208_046G1_phage_Klebsiella_pneumoniae
140.701	0	N4_208_046G1_N4_208_046G1_scaffold_199.fasta	43225	4	N4_208_009G1	0.0130203	32939156	1.21436e-05	0.00280939	N4_208_046G1_phage_Streptococcus
141.243	0.011254	dasN4_208_000G1_abawaca.49.fasta.fa	4853116	3972	N4_208_014G1	0.115599	42135324	0.00942677	0.0194242	N4_208_000G1_bacteria_Citrobacter_koseri
141.243	0	dasN4_208_000G1_maxbin2.maxbin.019.fasta.fa	3427288	1655	N4_208_014G1	0.0682047	42135324	0.00392782	0.0114604	N4_208_000G1_bacteria_Clostridium_perfringens
141.243	0.364662	dasN4_208_000G1_abawaca.57.fasta.fa	2776170	17713	N4_208_014G1	0.901183	42135324	0.0420384	0.151426	N4_208_000G1_bacteria_Enterococcus_faecalis
141.243	0	dasN4_208_000G1_concoct_28.fa	837024	4	N4_208_014G1	0.000674977	42135324	9.49322e-06	0.000113416	N4_208_000G1_bacteria_Negativicoccus_succinicivorans
141.243	0	dasN4_208_000G1_concoct_4.fa	2012105	640	N4_208_014G1	0.0449258	42135324	0.00151892	0.00754889	N4_208_000G1_bacteria_Staphylococcus_epidermidis
141.243	0.000501181	dasN4_208_000G1_concoct_21.fa	2236715	100	N4_208_014G1	0.00631475	42135324	0.000237331	0.00106107	N4_208_000G1_bacteria_Streptococcus_salivarius
141.243	1	N4_208_000G1_N4_208_000G1_scaffold_797.fasta	12755	19990	N4_208_014G1	221.36	42135324	0.0474424	37.1951	N4_208_000G1_phage_Actinomyces_georgiae
141.243	0	N4_208_000G1_N4_208_000G1_scaffold_261.fasta	51001	4	N4_208_014G1	0.0110777	42135324	9.49322e-06	0.00186138	N4_208_000G1_phage_Clostridium_sp._7_3_54FAA
141.243	0	N4_208_000G1_N4_208_000G1_scaffold_517.fasta	23038	122	N4_208_014G1	0.747966	42135324	0.000289543	0.125681	N4_208_000G1_phage_Klebsiella
141.243	1	N4_208_000G1_N4_208_000G1_scaffold_430.fasta	29680	609	N4_208_014G1	2.89815	42135324	0.00144534	0.486975	N4_208_000G1_phage_Pa6virus
141.243	0	N4_208_000G1_N4_208_000G1_scaffold_341.fasta	39472	15	N4_208_014G1	0.0536746	42135324	3.55996e-05	0.00901895	N4_208_000G1_phage_Veillonellaceae
141.243	0	N4_208_000G1_N4_208_000G1_scaffold_347.fasta	38179	240	N4_208_014G1	0.887879	42135324	0.000569593	0.14919	N4_208_000G1_plasmid_Klebsiella_pneumoniae
141.243	0	N4_208_008G1_N4_208_008G1_scaffold_37.fasta	39757	2	N4_208_014G1	0.00710531	42135324	4.74661e-06	0.00119391	N4_208_008G1_phage_Enterobacteriaceae
141.243	1	N4_208_008G1_N4_208_008G1_scaffold_41.fasta	36187	482	N4_208_014G1	1.88131	42135324	0.00114393	0.316117	N4_208_008G1_phage_Enterococcus_faecalis
141.243	0	N4_208_008G1_N4_208_008G1_scaffold_72.fasta	25246	12	N4_208_014G1	0.067136	42135324	2.84797e-05	0.0112809	N4_208_008G1_phage_Escherichia_coli
141.243	1	N4_208_008G1_N4_208_008G1_scaffold_169.fasta	12902	115	N4_208_014G1	1.25895	42135324	0.00027293	0.211541	N4_208_008G1_plasmid_Enterococcus_faecalis
141.243	1	dasN4_208_014G1_concoct_11.fa	2566961	322297	N4_208_014G1	17.7339	42135324	0.764909	2.97982	N4_208_014G1_bacteria_Actinomyces_urogenitalis
141.243	1	dasN4_208_014G1_maxbin2.maxbin.001.fasta.fa	4624694	3171519	N4_208_014G1	96.8615	42135324	7.52698	16.2756	N4_208_014G1_bacteria_Enterobacter_asburiae
141.243	1	dasN4_208_014G1_maxbin2.maxbin.002.fasta.fa	5015264	36094215	N4_208_014G1	1016.51	42135324	85.6626	170.804	N4_208_014G1_bacteria_Escherichia_coli
141.243	0.999238	dasN4_208_014G1_maxbin2.maxbin.003.fasta.fa	2054994	428564	N4_208_014G1	29.4559	42135324	1.01711	4.94947	N4_208_014G1_bacteria_Veillonella
141.243	0.000543438	dasN4_208_021G1_abawaca.6.fasta.fa	2070155	4031	N4_208_014G1	0.275028	42135324	0.00956679	0.0462129	N4_208_021G1_bacteria_Veillonella
141.243	0	dasN4_208_040G1_concoct_2.fa	6994965	854	N4_208_014G1	0.017244	42135324	0.0020268	0.00289752	N4_208_040G1_bacteria_Clostridiales
141.243	0.000283754	dasN4_208_040G1_maxbin2.maxbin.006.fasta.fa	4274836	6380	N4_208_014G1	0.210799	42135324	0.0151417	0.0354205	N4_208_040G1_bacteria_Clostridioides_difficile
141.243	0	dasN4_208_040G1_maxbin2.maxbin.007.fasta.fa	4507025	3680	N4_208_014G1	0.115325	42135324	0.00873376	0.0193781	N4_208_040G1_bacteria_Clostridium
141.243	0	dasN4_208_040G1_maxbin2.maxbin.008.fasta.fa	3556877	919	N4_208_014G1	0.0364933	42135324	0.00218107	0.00613197	N4_208_040G1_bacteria_Clostridium__2
141.243	0	dasN4_208_046G1_abawaca.31.fasta.fa	2305427	64	N4_208_014G1	0.00392099	42135324	0.000151892	0.000658843	N4_208_046G1_bacteria_Bifidobacterium_breve
141.243	0.251813	dasN4_208_046G1_concoct_13.fa	4606726	29151	N4_208_014G1	0.893775	42135324	0.0691842	0.150181	N4_208_046G1_bacteria_Klebsiella_pneumoniae
141.243	0	N4_208_046G1_N4_208_046G1_scaffold_362.fasta	20565	12	N4_208_014G1	0.0824175	42135324	2.84797e-05	0.0138486	N4_208_046G1_phage_Clostridium
141.243	0	N4_208_046G1_N4_208_046G1_scaffold_173.fasta	51014	208	N4_208_014G1	0.575892	42135324	0.000493648	0.0967671	N4_208_046G1_phage_Klebsiella
141.243	0	N4_208_046G1_N4_208_046G1_scaffold_163.fasta	53405	331	N4_208_014G1	0.875413	42135324	0.000785564	0.147096	N4_208_046G1_phage_Klebsiella_pneumoniae
141.243	0	N4_208_046G1_N4_208_046G1_scaffold_199.fasta	43225	6	N4_208_014G1	0.0196057	42135324	1.42398e-05	0.00329435	N4_208_046G1_phage_Streptococcus
141.587	0.020303	dasN4_208_000G1_abawaca.49.fasta.fa	4853116	2826	N4_208_021G1	0.082447	49513060	0.00570759	0.0117607	N4_208_000G1_bacteria_Citrobacter_koseri
141.587	0	dasN4_208_000G1_maxbin2.maxbin.019.fasta.fa	3427288	217	N4_208_021G1	0.00896463	49513060	0.000438268	0.00127876	N4_208_000G1_bacteria_Clostridium_perfringens
141.587	1	dasN4_208_000G1_abawaca.57.fasta.fa	2776170	627113	N4_208_021G1	31.9833	49513060	1.26656	4.56226	N4_208_000G1_bacteria_Enterococcus_faecalis
141.587	0	dasN4_208_000G1_concoct_28.fa	837024	17	N4_208_021G1	0.00287564	49513060	3.43344e-05	0.000410196	N4_208_000G1_bacteria_Negativicoccus_succinicivorans
141.587	0.0061135	dasN4_208_000G1_concoct_4.fa	2012105	676	N4_208_021G1	0.0475685	49513060	0.0013653	0.00678541	N4_208_000G1_bacteria_Staphylococcus_epidermidis
141.587	0	dasN4_208_000G1_concoct_21.fa	2236715	61	N4_208_021G1	0.00386138	49513060	0.0001232	0.000550807	N4_208_000G1_bacteria_Streptococcus_salivarius
141.587	0	N4_208_000G1_N4_208_000G1_scaffold_797.fasta	12755	0	N4_208_021G1	0	49513060	0	0	N4_208_000G1_phage_Actinomyces_georgiae
141.587	0	N4_208_000G1_N4_208_000G1_scaffold_261.fasta	51001	8	N4_208_021G1	0.0222093	49513060	1.61574e-05	0.00316805	N4_208_000G1_phage_Clostridium_sp._7_3_54FAA
141.587	1	N4_208_000G1_N4_208_000G1_scaffold_517.fasta	23038	5518	N4_208_021G1	33.9125	49513060	0.0111445	4.83746	N4_208_000G1_phage_Klebsiella
141.587	0	N4_208_000G1_N4_208_000G1_scaffold_430.fasta	29680	2	N4_208_021G1	0.0095409	49513060	4.03934e-06	0.00136096	N4_208_000G1_phage_Pa6virus
141.587	0	N4_208_000G1_N4_208_000G1_scaffold_341.fasta	39472	22	N4_208_021G1	0.0789145	49513060	4.44327e-05	0.0112568	N4_208_000G1_phage_Veillonellaceae
141.587	1	N4_208_000G1_N4_208_000G1_scaffold_347.fasta	38179	9154	N4_208_021G1	33.9477	49513060	0.0184881	4.84247	N4_208_000G1_plasmid_Klebsiella_pneumoniae
141.587	0	N4_208_008G1_N4_208_008G1_scaffold_37.fasta	39757	0	N4_208_021G1	0	49513060	0	0	N4_208_008G1_phage_Enterobacteriaceae
141.587	1	N4_208_008G1_N4_208_008G1_scaffold_41.fasta	36187	28075	N4_208_021G1	109.848	49513060	0.0567022	15.6692	N4_208_008G1_phage_Enterococcus_faecalis
141.587	1	N4_208_008G1_N4_208_008G1_scaffold_72.fasta	25246	213	N4_208_021G1	1.19457	49513060	0.00043019	0.170399	N4_208_008G1_phage_Escherichia_coli
141.587	1	N4_208_008G1_N4_208_008G1_scaffold_169.fasta	12902	4701	N4_208_021G1	51.5889	49513060	0.00949446	7.35891	N4_208_008G1_plasmid_Enterococcus_faecalis
141.587	0	dasN4_208_014G1_concoct_11.fa	2566961	22	N4_208_021G1	0.00121346	49513060	4.44327e-05	0.000173095	N4_208_014G1_bacteria_Actinomyces_urogenitalis
141.587	0.999629	dasN4_208_014G1_maxbin2.maxbin.001.fasta.fa	4624694	1344716	N4_208_021G1	41.1691	49513060	2.71588	5.87256	N4_208_014G1_bacteria_Enterobacter_asburiae
141.587	1	dasN4_208_014G1_maxbin2.maxbin.002.fasta.fa	5015264	42737903	N4_208_021G1	1206.54	49513060	86.3164	172.107	N4_208_014G1_bacteria_Escherichia_coli
141.587	0.0598591	dasN4_208_014G1_maxbin2.maxbin.003.fasta.fa	2054994	78007	N4_208_021G1	5.3746	49513060	0.157548	0.766661	N4_208_014G1_bacteria_Veillonella
141.587	1	dasN4_208_021G1_abawaca.6.fasta.fa	2070155	823810	N4_208_021G1	56.344	49513060	1.66382	8.03719	N4_208_021G1_bacteria_Veillonella
141.587	0	dasN4_208_040G1_concoct_2.fa	6994965	1051	N4_208_021G1	0.0212736	49513060	0.00212267	0.00303457	N4_208_040G1_bacteria_Clostridiales
141.587	0.000283754	dasN4_208_040G1_maxbin2.maxbin.006.fasta.fa	4274836	8322	N4_208_021G1	0.275633	49513060	0.0168077	0.0393177	N4_208_040G1_bacteria_Clostridioides_difficile
141.587	0	dasN4_208_040G1_maxbin2.maxbin.007.fasta.fa	4507025	3971	N4_208_021G1	0.124748	49513060	0.00802011	0.0177947	N4_208_040G1_bacteria_Clostridium
141.587	0	dasN4_208_040G1_maxbin2.maxbin.008.fasta.fa	3556877	1085	N4_208_021G1	0.0431901	49513060	0.00219134	0.00616086	N4_208_040G1_bacteria_Clostridium__2
141.587	0	dasN4_208_046G1_abawaca.31.fasta.fa	2305427	77	N4_208_021G1	0.00472893	49513060	0.000155515	0.000674558	N4_208_046G1_bacteria_Bifidobacterium_breve
141.587	0.998444	dasN4_208_046G1_concoct_13.fa	4606726	1124933	N4_208_021G1	34.5746	49513060	2.27199	4.9319	N4_208_046G1_bacteria_Klebsiella_pneumoniae
141.587	0	N4_208_046G1_N4_208_046G1_scaffold_362.fasta	20565	15	N4_208_021G1	0.103273	49513060	3.0295e-05	0.0147314	N4_208_046G1_phage_Clostridium
141.587	1	N4_208_046G1_N4_208_046G1_scaffold_173.fasta	51014	10481	N4_208_021G1	29.0895	49513060	0.0211682	4.14948	N4_208_046G1_phage_Klebsiella
141.587	1	N4_208_046G1_N4_208_046G1_scaffold_163.fasta	53405	12732	N4_208_021G1	33.755	49513060	0.0257144	4.81499	N4_208_046G1_phage_Klebsiella_pneumoniae
141.587	0	N4_208_046G1_N4_208_046G1_scaffold_199.fasta	43225	4	N4_208_021G1	0.0131023	49513060	8.07868e-06	0.00186898	N4_208_046G1_phage_Streptococcus
141.841	0.981921	dasN4_208_000G1_abawaca.49.fasta.fa	4853116	297775	N4_208_040G1	8.70301	44349234	0.671432	1.38351	N4_208_000G1_bacteria_Citrobacter_koseri
141.841	1	dasN4_208_000G1_maxbin2.maxbin.019.fasta.fa	3427288	1895791	N4_208_040G1	78.4588	44349234	4.27469	12.4725	N4_208_000G1_bacteria_Clostridium_perfringens
141.841	0.0559685	dasN4_208_000G1_abawaca.57.fasta.fa	2776170	15946	N4_208_040G1	0.814718	44349234	0.0359555	0.129515	N4_208_000G1_bacteria_Enterococcus_faecalis
141.841	0.989561	dasN4_208_000G1_concoct_28.fa	837024	14608	N4_208_040G1	2.47545	44349234	0.0329386	0.39352	N4_208_000G1_bacteria_Negativicoccus_succinicivorans
141.841	0.000673424	dasN4_208_000G1_concoct_4.fa	2012105	1098	N4_208_040G1	0.0774022	44349234	0.0024758	0.0123045	N4_208_000G1_bacteria_Staphylococcus_epidermidis
141.841	0.997729	dasN4_208_000G1_concoct_21.fa	2236715	120417	N4_208_040G1	7.63623	44349234	0.27152	1.21392	N4_208_000G1_bacteria_Streptococcus_salivarius
141.841	0	N4_208_000G1_N4_208_000G1_scaffold_797.fasta	12755	2	N4_208_040G1	0.0222408	44349234	4.50966e-06	0.0035356	N4_208_000G1_phage_Actinomyces_georgiae
141.841	1	N4_208_000G1_N4_208_000G1_scaffold_261.fasta	51001	32735	N4_208_040G1	91.0407	44349234	0.0738119	14.4726	N4_208_000G1_phage_Clostridium_sp._7_3_54FAA
141.841	1	N4_208_000G1_N4_208_000G1_scaffold_517.fasta	23038	6127	N4_208_040G1	37.7229	44349234	0.0138153	5.99676	N4_208_000G1_phage_Klebsiella
141.841	1	N4_208_000G1_N4_208_000G1_scaffold_430.fasta	29680	9128	N4_208_040G1	43.6228	44349234	0.0205821	6.93467	N4_208_000G1_phage_Pa6virus
141.841	1	N4_208_000G1_N4_208_000G1_scaffold_341.fasta	39472	99519	N4_208_040G1	357.617	44349234	0.224398	56.85	N4_208_000G1_phage_Veillonellaceae
141.841	1	N4_208_000G1_N4_208_000G1_scaffold_347.fasta	38179	11111	N4_208_040G1	41.2791	44349234	0.0250534	6.56209	N4_208_000G1_plasmid_Klebsiella_pneumoniae
141.841	0	N4_208_008G1_N4_208_008G1_scaffold_37.fasta	39757	19	N4_208_040G1	0.0677863	44349234	4.28418e-05	0.0107759	N4_208_008G1_phage_Enterobacteriaceae
141.841	1	N4_208_008G1_N4_208_008G1_scaffold_41.fasta	36187	5962	N4_208_040G1	23.3691	44349234	0.0134433	3.71495	N4_208_008G1_phage_Enterococcus_faecalis
141.841	0	N4_208_008G1_N4_208_008G1_scaffold_72.fasta	25246	18	N4_208_040G1	0.10113	44349234	4.05869e-05	0.0160766	N4_208_008G1_phage_Escherichia_coli
141.841	1	N4_208_008G1_N4_208_008G1_scaffold_169.fasta	12902	407	N4_208_040G1	4.47444	44349234	0.000917716	0.711297	N4_208_008G1_plasmid_Enterococcus_faecalis
141.841	0	dasN4_208_014G1_concoct_11.fa	2566961	32	N4_208_040G1	0.0017682	44349234	7.21546e-05	0.000281089	N4_208_014G1_bacteria_Actinomyces_urogenitalis
141.841	0.0141865	dasN4_208_014G1_maxbin2.maxbin.001.fasta.fa	4624694	344278	N4_208_040G1	10.5591	44349234	0.776288	1.67857	N4_208_014G1_bacteria_Enterobacter_asburiae
141.841	1	dasN4_208_014G1_maxbin2.maxbin.002.fasta.fa	5015264	14815470	N4_208_040G1	419.009	44349234	33.4064	66.6094	N4_208_014G1_bacteria_Escherichia_coli
141.841	0.0620007	dasN4_208_014G1_maxbin2.maxbin.003.fasta.fa	2054994	64750	N4_208_040G1	4.46921	44349234	0.146	0.710466	N4_208_014G1_bacteria_Veillonella
141.841	1	dasN4_208_021G1_abawaca.6.fasta.fa	2070155	1459404	N4_208_040G1	99.9941	44349234	3.29071	15.896	N4_208_021G1_bacteria_Veillonella
141.841	1	dasN4_208_040G1_concoct_2.fa	6994965	3708246	N4_208_040G1	75.1943	44349234	8.36147	11.9535	N4_208_040G1_bacteria_Clostridiales
141.841	1	dasN4_208_040G1_maxbin2.maxbin.006.fasta.fa	4274836	6368333	N4_208_040G1	211.304	44349234	14.3595	33.5908	N4_208_040G1_bacteria_Clostridioides_difficile
141.841	1	dasN4_208_040G1_maxbin2.maxbin.007.fasta.fa	4507025	5744216	N4_208_040G1	180.777	44349234	12.9522	28.7379	N4_208_040G1_bacteria_Clostridium
141.841	1	dasN4_208_040G1_maxbin2.maxbin.008.fasta.fa	3556877	5460145	N4_208_040G1	217.739	44349234	12.3117	34.6138	N4_208_040G1_bacteria_Clostridium__2
141.841	1	dasN4_208_046G1_abawaca.31.fasta.fa	2305427	171481	N4_208_040G1	10.5503	44349234	0.386661	1.67718	N4_208_046G1_bacteria_Bifidobacterium_breve
141.841	1	dasN4_208_046G1_concoct_13.fa	4606726	1377769	N4_208_040G1	42.4215	44349234	3.10664	6.74369	N4_208_046G1_bacteria_Klebsiella_pneumoniae
141.841	1	N4_208_046G1_N4_208_046G1_scaffold_362.fasta	20565	20648	N4_208_040G1	142.413	44349234	0.0465577	22.6393	N4_208_046G1_phage_Clostridium
141.841	1	N4_208_046G1_N4_208_046G1_scaffold_173.fasta	51014	12456	N4_208_040G1	34.6331	44349234	0.0280862	5.50558	N4_208_046G1_phage_Klebsiella
141.841	1	N4_208_046G1_N4_208_046G1_scaffold_163.fasta	53405	15971	N4_208_040G1	42.4182	44349234	0.0360119	6.74317	N4_208_046G1_phage_Klebsiella_pneumoniae
141.841	1	N4_208_046G1_N4_208_046G1_scaffold_199.fasta	43225	33146	N4_208_040G1	108.767	44349234	0.0747386	17.2906	N4_208_046G1_phage_Streptococcus
141.508	0.982493	dasN4_208_000G1_abawaca.49.fasta.fa	4853116	185840	N4_208_046G1	5.41876	42688690	0.435338	0.897027	N4_208_000G1_bacteria_Citrobacter_koseri
141.508	0.969114	dasN4_208_000G1_maxbin2.maxbin.019.fasta.fa	3427288	39558	N4_208_046G1	1.6333	42688690	0.0926662	0.270378	N4_208_000G1_bacteria_Clostridium_perfringens
141.508	0.991939	dasN4_208_000G1_abawaca.57.fasta.fa	2776170	30147	N4_208_046G1	1.53666	42688690	0.0706206	0.254381	N4_208_000G1_bacteria_Enterococcus_faecalis
141.508	0.99246	dasN4_208_000G1_concoct_28.fa	837024	17284	N4_208_046G1	2.92205	42688690	0.0404885	0.483719	N4_208_000G1_bacteria_Negativicoccus_succinicivorans
141.508	0.000539733	dasN4_208_000G1_concoct_4.fa	2012105	497	N4_208_046G1	0.0349532	42688690	0.00116424	0.00578619	N4_208_000G1_bacteria_Staphylococcus_epidermidis
141.508	0.880827	dasN4_208_000G1_concoct_21.fa	2236715	22676	N4_208_046G1	1.43462	42688690	0.0531195	0.237489	N4_208_000G1_bacteria_Streptococcus_salivarius
141.508	0	N4_208_000G1_N4_208_000G1_scaffold_797.fasta	12755	0	N4_208_046G1	0	42688690	0	0	N4_208_000G1_phage_Actinomyces_georgiae
141.508	1	N4_208_000G1_N4_208_000G1_scaffold_261.fasta	51001	58980	N4_208_046G1	163.647	42688690	0.138163	27.0903	N4_208_000G1_phage_Clostridium_sp._7_3_54FAA
141.508	1	N4_208_000G1_N4_208_000G1_scaffold_517.fasta	23038	3657	N4_208_046G1	22.4627	42688690	0.00856667	3.7185	N4_208_000G1_phage_Klebsiella
141.508	1	N4_208_000G1_N4_208_000G1_scaffold_430.fasta	29680	29026	N4_208_046G1	138.39	42688690	0.0679946	22.9092	N4_208_000G1_phage_Pa6virus
141.508	1	N4_208_000G1_N4_208_000G1_scaffold_341.fasta	39472	34049	N4_208_046G1	122.066	42688690	0.0797612	20.207	N4_208_000G1_phage_Veillonellaceae
141.508	1	N4_208_000G1_N4_208_000G1_scaffold_347.fasta	38179	5173	N4_208_046G1	19.1734	42688690	0.012118	3.17399	N4_208_000G1_plasmid_Klebsiella_pneumoniae
141.508	0	N4_208_008G1_N4_208_008G1_scaffold_37.fasta	39757	12	N4_208_046G1	0.0427119	42688690	2.81105e-05	0.00707058	N4_208_008G1_phage_Enterobacteriaceae
141.508	1	N4_208_008G1_N4_208_008G1_scaffold_41.fasta	36187	22473	N4_208_046G1	87.8799	42688690	0.0526439	14.5477	N4_208_008G1_phage_Enterococcus_faecalis
141.508	0	N4_208_008G1_N4_208_008G1_scaffold_72.fasta	25246	36	N4_208_046G1	0.201786	42688690	8.43315e-05	0.0334039	N4_208_008G1_phage_Escherichia_coli
141.508	1	N4_208_008G1_N4_208_008G1_scaffold_169.fasta	12902	1894	N4_208_046G1	20.7732	42688690	0.00443677	3.43883	N4_208_008G1_plasmid_Enterococcus_faecalis
141.508	0	dasN4_208_014G1_concoct_11.fa	2566961	35	N4_208_046G1	0.00192943	42688690	8.19889e-05	0.000319401	N4_208_014G1_bacteria_Actinomyces_urogenitalis
141.508	0.0137471	dasN4_208_014G1_maxbin2.maxbin.001.fasta.fa	4624694	268734	N4_208_046G1	8.22282	42688690	0.62952	1.36122	N4_208_014G1_bacteria_Enterobacter_asburiae
141.508	1	dasN4_208_014G1_maxbin2.maxbin.002.fasta.fa	5015264	11858571	N4_208_046G1	334.595	42688690	27.7792	55.3893	N4_208_014G1_bacteria_Escherichia_coli
141.508	0.0625408	dasN4_208_014G1_maxbin2.maxbin.003.fasta.fa	2054994	39144	N4_208_046G1	2.69548	42688690	0.0916964	0.446213	N4_208_014G1_bacteria_Veillonella
141.508	1	dasN4_208_021G1_abawaca.6.fasta.fa	2070155	2356031	N4_208_046G1	161.049	42688690	5.5191	26.6603	N4_208_021G1_bacteria_Veillonella
141.508	1	dasN4_208_040G1_concoct_2.fa	6994965	7345169	N4_208_046G1	148.593	42688690	17.2064	24.5982	N4_208_040G1_bacteria_Clostridiales
141.508	1	dasN4_208_040G1_maxbin2.maxbin.006.fasta.fa	4274836	11490832	N4_208_046G1	380.376	42688690	26.9177	62.9679	N4_208_040G1_bacteria_Clostridioides_difficile
141.508	1	dasN4_208_040G1_maxbin2.maxbin.007.fasta.fa	4507025	3575879	N4_208_046G1	112.273	42688690	8.37664	18.5857	N4_208_040G1_bacteria_Clostridium
141.508	1	dasN4_208_040G1_maxbin2.maxbin.008.fasta.fa	3556877	1590196	N4_208_046G1	63.2649	42688690	3.7251	10.4729	N4_208_040G1_bacteria_Clostridium__2
141.508	1	dasN4_208_046G1_abawaca.31.fasta.fa	2305427	745718	N4_208_046G1	45.7725	42688690	1.74687	7.57723	N4_208_046G1_bacteria_Bifidobacterium_breve
141.508	1	dasN4_208_046G1_concoct_13.fa	4606726	631532	N4_208_046G1	19.3992	42688690	1.47939	3.21137	N4_208_046G1_bacteria_Klebsiella_pneumoniae
141.508	1	N4_208_046G1_N4_208_046G1_scaffold_362.fasta	20565	85239	N4_208_046G1	586.531	42688690	0.199676	97.095	N4_208_046G1_phage_Clostridium
141.508	1	N4_208_046G1_N4_208_046G1_scaffold_173.fasta	51014	5820	N4_208_046G1	16.1441	42688690	0.0136336	2.67252	N4_208_046G1_phage_Klebsiella
141.508	1	N4_208_046G1_N4_208_046G1_scaffold_163.fasta	53405	7727	N4_208_046G1	20.4743	42688690	0.0181008	3.38935	N4_208_046G1_phage_Klebsiella_pneumoniae
141.508	1	N4_208_046G1_N4_208_046G1_scaffold_199.fasta	43225	32962	N4_208_046G1	107.909	42688690	0.0772148	17.8635	N4_208_046G1_phage_Streptococcus
143.011	1	dasN4_210_000G1_concoct_1.fa	2864482	15335815	N4_210_000G1	765.65	85405310	17.9565	62.6868	N4_210_000G1_bacteria_Clostridium_sp._CAG:58
143.011	1	dasN4_210_000G1_abawaca.21.fasta.fa	2713821	248529	N4_210_000G1	13.0968	85405310	0.290999	1.07229	N4_210_000G1_bacteria_Staphylococcus_lugdunensis
143.011	1	dasN4_210_000G1_concoct_5.fa	1972269	124260	N4_210_000G1	9.0102	85405310	0.145494	0.737701	N4_210_000G1_bacteria_Staphylococcus_sp._M0480
143.011	1	dasN4_210_000G1_concoct_18.fa	1787747	94793	N4_210_000G1	7.58298	85405310	0.110992	0.620848	N4_210_000G1_bacteria_Streptococcus_mitis
143.011	1	N4_210_000G1_N4_210_000G1_scaffold_196.fasta	26156	23675	N4_210_000G1	129.446	85405310	0.0277208	10.5982	N4_210_000G1_phage_Enterococcus_faecalis
143.011	1	N4_210_000G1_N4_210_000G1_scaffold_384.fasta	13122	22517	N4_210_000G1	245.403	85405310	0.0263649	20.0921	N4_210_000G1_phage_Enterococcus_faecalis__2
143.011	1	N4_210_000G1_N4_210_000G1_scaffold_94.fasta	52767	392202	N4_210_000G1	1062.96	85405310	0.459224	87.0287	N4_210_000G1_plasmid_Clostridium
143.011	1	dasN4_210_008G1_abawaca.8.fasta.fa	2649093	2678946	N4_210_000G1	144.623	85405310	3.13674	11.8408	N4_210_008G1_bacteria_Staphylococcus_epidermidis
143.011	1	N4_210_008G1_N4_210_008G1_scaffold_26.fasta	42602	19646	N4_210_000G1	65.9498	85405310	0.0230033	5.39957	N4_210_008G1_phage_Streptococcus
143.011	1	dasN4_210_013G1_abawaca.18.fasta.fa	4146287	5391227	N4_210_000G1	185.951	85405310	6.31252	15.2245	N4_210_013G1_bacteria_Clostridioides_difficile
143.011	1	dasN4_210_013G1_maxbin2.maxbin.006.fasta.fa	4559177	10891352	N4_210_000G1	341.637	85405310	12.7525	27.9712	N4_210_013G1_bacteria_Clostridium
143.011	1	dasN4_210_013G1_abawaca.19.fasta.fa	3547046	5342137	N4_210_000G1	215.386	85405310	6.25504	17.6345	N4_210_013G1_bacteria_Clostridium__2
143.011	1	dasN4_210_013G1_maxbin2.maxbin.001.fasta.fa	2745044	28013586	N4_210_000G1	1459.45	85405310	32.8008	119.491	N4_210_013G1_bacteria_Enterococcus_faecalis
143.011	1	dasN4_210_013G1_concoct_12.fa	2739960	5358232	N4_210_000G1	279.671	85405310	6.27389	22.8977	N4_210_013G1_bacteria_Enterococcus_faecium
143.011	1	dasN4_210_013G1_maxbin2.maxbin.010.fasta.fa	3713494	172945	N4_210_000G1	6.66031	85405310	0.202499	0.545306	N4_210_013G1_bacteria_Pantoea_sp._PSNIH2
143.011	1	dasN4_210_013G1_concoct_5.fa	2514454	197091	N4_210_000G1	11.2097	85405310	0.230771	0.917779	N4_210_013G1_bacteria_Propionibacterium
143.011	1	dasN4_210_013G1_concoct_19.fa	2499762	2162855	N4_210_000G1	123.737	85405310	2.53246	10.1308	N4_210_013G1_bacteria_Staphylococcus_epidermidis
142.964	1	dasN4_210_000G1_concoct_1.fa	2864482	1675642	N4_210_008G1	83.6299	39796248	4.21055	14.6992	N4_210_000G1_bacteria_Clostridium_sp._CAG:58
142.964	1	dasN4_210_000G1_abawaca.21.fasta.fa	2713821	244042	N4_210_008G1	12.8561	39796248	0.613229	2.25965	N4_210_000G1_bacteria_Staphylococcus_lugdunensis
142.964	0.918479	dasN4_210_000G1_concoct_5.fa	1972269	25632	N4_210_008G1	1.85799	39796248	0.0644081	0.326568	N4_210_000G1_bacteria_Staphylococcus_sp._M0480
142.964	0.999137	dasN4_210_000G1_concoct_18.fa	1787747	57527	N4_210_008G1	4.60037	39796248	0.144554	0.808581	N4_210_000G1_bacteria_Streptococcus_mitis
142.964	1	N4_210_000G1_N4_210_000G1_scaffold_196.fasta	26156	23036	N4_210_008G1	125.911	39796248	0.0578849	22.1306	N4_210_000G1_phage_Enterococcus_faecalis
142.964	1	N4_210_000G1_N4_210_000G1_scaffold_384.fasta	13122	22412	N4_210_008G1	244.178	39796248	0.0563169	42.9179	N4_210_000G1_phage_Enterococcus_faecalis__2
142.964	0	N4_210_000G1_N4_210_000G1_scaffold_94.fasta	52767	303	N4_210_008G1	0.820931	39796248	0.000761378	0.144291	N4_210_000G1_plasmid_Clostridium
142.964	1	dasN4_210_008G1_abawaca.8.fasta.fa	2649093	2575291	N4_210_008G1	138.981	39796248	6.47119	24.4279	N4_210_008G1_bacteria_Staphylococcus_epidermidis
142.964	1	N4_210_008G1_N4_210_008G1_scaffold_26.fasta	42602	16741	N4_210_008G1	56.1795	39796248	0.0420668	9.87437	N4_210_008G1_phage_Streptococcus
142.964	0	dasN4_210_013G1_abawaca.18.fasta.fa	4146287	6471	N4_210_008G1	0.22312	39796248	0.0162603	0.0392166	N4_210_013G1_bacteria_Clostridioides_difficile
142.964	0.00412245	dasN4_210_013G1_maxbin2.maxbin.006.fasta.fa	4559177	19423	N4_210_008G1	0.609055	39796248	0.0488061	0.10705	N4_210_013G1_bacteria_Clostridium
142.964	0	dasN4_210_013G1_abawaca.19.fasta.fa	3547046	5032	N4_210_008G1	0.202815	39796248	0.0126444	0.0356477	N4_210_013G1_bacteria_Clostridium__2
142.964	1	dasN4_210_013G1_maxbin2.maxbin.001.fasta.fa	2745044	27065425	N4_210_008G1	1409.59	39796248	68.01	247.756	N4_210_013G1_bacteria_Enterococcus_faecalis
142.964	0.0102053	dasN4_210_013G1_concoct_12.fa	2739960	1258	N4_210_008G1	0.0656392	39796248	0.0031611	0.011537	N4_210_013G1_bacteria_Enterococcus_faecium
142.964	0.00345201	dasN4_210_013G1_maxbin2.maxbin.010.fasta.fa	3713494	298	N4_210_008G1	0.0114726	39796248	0.000748814	0.00201647	N4_210_013G1_bacteria_Pantoea_sp._PSNIH2
142.964	0	dasN4_210_013G1_concoct_5.fa	2514454	180	N4_210_008G1	0.0102342	39796248	0.000452304	0.00179882	N4_210_013G1_bacteria_Propionibacterium
142.964	0.999106	dasN4_210_013G1_concoct_19.fa	2499762	2021087	N4_210_008G1	115.588	39796248	5.07859	20.3163	N4_210_013G1_bacteria_Staphylococcus_epidermidis
142.982	1	dasN4_210_000G1_concoct_1.fa	2864482	13660088	N4_210_013G1	681.85	45609062	29.9504	104.558	N4_210_000G1_bacteria_Clostridium_sp._CAG:58
142.982	0.0420518	dasN4_210_000G1_abawaca.21.fasta.fa	2713821	4487	N4_210_013G1	0.236405	45609062	0.00983796	0.0362513	N4_210_000G1_bacteria_Staphylococcus_lugdunensis
142.982	1	dasN4_210_000G1_concoct_5.fa	1972269	98628	N4_210_013G1	7.15015	45609062	0.216246	1.09644	N4_210_000G1_bacteria_Staphylococcus_sp._M0480
142.982	0.996372	dasN4_210_000G1_concoct_18.fa	1787747	37266	N4_210_013G1	2.98049	45609062	0.0817074	0.457041	N4_210_000G1_bacteria_Streptococcus_mitis
142.982	1	N4_210_000G1_N4_210_000G1_scaffold_196.fasta	26156	639	N4_210_013G1	3.4931	45609062	0.00140104	0.535647	N4_210_000G1_phage_Enterococcus_faecalis
142.982	1	N4_210_000G1_N4_210_000G1_scaffold_384.fasta	13122	105	N4_210_013G1	1.14412	45609062	0.000230217	0.175444	N4_210_000G1_phage_Enterococcus_faecalis__2
142.982	1	N4_210_000G1_N4_210_000G1_scaffold_94.fasta	52767	391894	N4_210_013G1	1061.91	45609062	0.859246	162.838	N4_210_000G1_plasmid_Clostridium
142.982	0.966806	dasN4_210_008G1_abawaca.8.fasta.fa	2649093	103655	N4_210_013G1	5.59467	45609062	0.227268	0.85791	N4_210_008G1_bacteria_Staphylococcus_epidermidis
142.982	1	N4_210_008G1_N4_210_008G1_scaffold_26.fasta	42602	2905	N4_210_013G1	9.74984	45609062	0.00636935	1.49508	N4_210_008G1_phage_Streptococcus
142.982	1	dasN4_210_013G1_abawaca.18.fasta.fa	4146287	5384729	N4_210_013G1	185.689	45609062	11.8063	28.4743	N4_210_013G1_bacteria_Clostridioides_difficile
142.982	1	dasN4_210_013G1_maxbin2.maxbin.006.fasta.fa	4559177	10871868	N4_210_013G1	340.957	45609062	23.8371	52.2837	N4_210_013G1_bacteria_Clostridium
142.982	1	dasN4_210_013G1_abawaca.19.fasta.fa	3547046	5337077	N4_210_013G1	215.138	45609062	11.7018	32.9902	N4_210_013G1_bacteria_Clostridium__2
142.982	1	dasN4_210_013G1_maxbin2.maxbin.001.fasta.fa	2745044	948098	N4_210_013G1	49.3839	45609062	2.07875	7.57274	N4_210_013G1_bacteria_Enterococcus_faecalis
142.982	1	dasN4_210_013G1_concoct_12.fa	2739960	5356949	N4_210_013G1	279.547	45609062	11.7454	42.8669	N4_210_013G1_bacteria_Enterococcus_faecium
142.982	1	dasN4_210_013G1_maxbin2.maxbin.010.fasta.fa	3713494	172647	N4_210_013G1	6.64749	45609062	0.378537	1.01935	N4_210_013G1_bacteria_Pantoea_sp._PSNIH2
142.982	1	dasN4_210_013G1_concoct_5.fa	2514454	196911	N4_210_013G1	11.1972	45609062	0.431737	1.71702	N4_210_013G1_bacteria_Propionibacterium
142.982	0.992104	dasN4_210_013G1_concoct_19.fa	2499762	141765	N4_210_013G1	8.10871	45609062	0.310826	1.24342	N4_210_013G1_bacteria_Staphylococcus_epidermidis
143.639	1	dasN4_211_000G1_maxbin2.maxbin.006.fasta.fa	2859311	13506101	N4_211_000G1	678.486	133703426	10.1015	35.3286	N4_211_000G1_bacteria_Escherichia_coli
143.639	1	N4_211_000G1_N4_211_000G1_scaffold_650.fasta	15442	882	N4_211_000G1	8.20422	133703426	0.000659669	0.427191	N4_211_000G1_phage_Enterobacteriaceae
143.639	1	N4_211_000G1_N4_211_000G1_scaffold_364.fasta	23192	17847	N4_211_000G1	110.535	133703426	0.0133482	5.75552	N4_211_000G1_phage_Escherichia_coli
143.639	1	N4_211_000G1_N4_211_000G1_scaffold_765.fasta	13741	749	N4_211_000G1	7.82953	133703426	0.000560195	0.407681	N4_211_000G1_phage_Escherichia_coli__2
143.639	1	N4_211_000G1_N4_211_000G1_scaffold_602.fasta	16181	13832	N4_211_000G1	122.787	133703426	0.0103453	6.39348	N4_211_000G1_phage_Escherichia_coli__3
143.639	1	N4_211_000G1_N4_211_000G1_scaffold_148.fasta	43167	36438	N4_211_000G1	121.248	133703426	0.0272529	6.31335	N4_211_000G1_phage_Escherichia_coli__4
143.639	1	N4_211_000G1_N4_211_000G1_scaffold_392.fasta	22107	1170	N4_211_000G1	7.60201	133703426	0.000875071	0.395834	N4_211_000G1_phage_Klebsiella_pneumoniae
143.639	1	N4_211_000G1_N4_211_000G1_scaffold_930.fasta	11897	2839	N4_211_000G1	34.2768	133703426	0.00212336	1.78478	N4_211_000G1_plasmid_Streptococcus_parasanguinis
143.639	1	dasN4_211_008G1_concoct_10.fa	4534406	61888939	N4_211_000G1	1960.49	133703426	46.2882	102.082	N4_211_008G1_bacteria_Clostridium
143.639	1	dasN4_211_008G1_concoct_6.fa	2766716	658795	N4_211_000G1	34.2025	133703426	0.492729	1.78091	N4_211_008G1_bacteria_Enterococcus_faecalis
143.639	1	dasN4_211_010G1_maxbin2.maxbin.008.fasta.fa	6288914	413432	N4_211_000G1	9.4428	133703426	0.309216	0.491684	N4_211_010G1_bacteria_Hafnia_alvei
143.639	1	dasN4_211_010G1_concoct_19.fa	5693321	6005146	N4_211_000G1	151.506	133703426	4.49139	7.88888	N4_211_010G1_bacteria_Klebsiella_oxytoca
143.639	1	N4_211_010G1_N4_211_010G1_scaffold_583.fasta	12002	9218	N4_211_000G1	110.32	133703426	0.00689436	5.74435	N4_211_010G1_phage_Escherichia_coli
143.639	1	dasN4_211_016G1_concoct_14.fa	8143575	520275	N4_211_000G1	9.17678	133703426	0.389126	0.477832	N4_211_016G1_bacteria_Bradyrhizobium_sp._BTAi1
143.639	1	dasN4_211_016G1_concoct_13.fa	3959113	449396	N4_211_000G1	16.3044	133703426	0.336114	0.848963	N4_211_016G1_bacteria_Clostridioides_difficile
143.639	1	dasN4_211_016G1_maxbin2.maxbin.002.fasta.fa	2594931	5447754	N4_211_000G1	301.553	133703426	4.07451	15.7018	N4_211_016G1_bacteria_Enterococcus_faecium
143.639	1	dasN4_211_016G1_abawaca.17.fasta.fa	4431133	24891234	N4_211_000G1	806.871	133703426	18.6168	42.0135	N4_211_016G1_bacteria_Escherichia_coli
143.639	1	N4_211_016G1_N4_211_016G1_scaffold_149.fasta	36531	8979	N4_211_000G1	35.3052	133703426	0.00671561	1.83833	N4_211_016G1_phage_Enterococcus_faecalis
143.639	1	N4_211_016G1_N4_211_016G1_scaffold_325.fasta	17996	36520	N4_211_000G1	291.492	133703426	0.0273142	15.1779	N4_211_016G1_phage_Escherichia
143.571	0.00545936	dasN4_211_000G1_maxbin2.maxbin.006.fasta.fa	2859311	10081	N4_211_008G1	0.506185	44252660	0.0227806	0.0796715	N4_211_000G1_bacteria_Escherichia_coli
143.571	0	N4_211_000G1_N4_211_000G1_scaffold_650.fasta	15442	0	N4_211_008G1	0	44252660	0	0	N4_211_000G1_phage_Enterobacteriaceae
143.571	0	N4_211_000G1_N4_211_000G1_scaffold_364.fasta	23192	46	N4_211_008G1	0.284765	44252660	0.000103949	0.0448209	N4_211_000G1_phage_Escherichia_coli
143.571	1	N4_211_000G1_N4_211_000G1_scaffold_765.fasta	13741	194	N4_211_008G1	2.02698	44252660	0.000438392	0.319039	N4_211_000G1_phage_Escherichia_coli__2
143.571	0	N4_211_000G1_N4_211_000G1_scaffold_602.fasta	16181	45	N4_211_008G1	0.399277	44252660	0.000101689	0.0628446	N4_211_000G1_phage_Escherichia_coli__3
143.571	0	N4_211_000G1_N4_211_000G1_scaffold_148.fasta	43167	27	N4_211_008G1	0.0898005	44252660	6.10133e-05	0.0141342	N4_211_000G1_phage_Escherichia_coli__4
143.571	0	N4_211_000G1_N4_211_000G1_scaffold_392.fasta	22107	0	N4_211_008G1	0	44252660	0	0	N4_211_000G1_phage_Klebsiella_pneumoniae
143.571	1	N4_211_000G1_N4_211_000G1_scaffold_930.fasta	11897	1459	N4_211_008G1	17.607	44252660	0.00329698	2.77127	N4_211_000G1_plasmid_Streptococcus_parasanguinis
143.571	1	dasN4_211_008G1_concoct_10.fa	4534406	35277180	N4_211_008G1	1116.97	44252660	79.7176	175.806	N4_211_008G1_bacteria_Clostridium
143.571	1	dasN4_211_008G1_concoct_6.fa	2766716	570234	N4_211_008G1	29.5907	44252660	1.28859	4.65746	N4_211_008G1_bacteria_Enterococcus_faecalis
143.571	0.00133632	dasN4_211_010G1_maxbin2.maxbin.008.fasta.fa	6288914	372	N4_211_008G1	0.00849247	44252660	0.000840627	0.00133668	N4_211_010G1_bacteria_Hafnia_alvei
143.571	0	dasN4_211_010G1_concoct_19.fa	5693321	639	N4_211_008G1	0.0161139	44252660	0.00144398	0.00253627	N4_211_010G1_bacteria_Klebsiella_oxytoca
143.571	0	N4_211_010G1_N4_211_010G1_scaffold_583.fasta	12002	20	N4_211_008G1	0.239245	44252660	4.5195e-05	0.0376562	N4_211_010G1_phage_Escherichia_coli
143.571	0.000447224	dasN4_211_016G1_concoct_14.fa	8143575	10882	N4_211_008G1	0.191849	44252660	0.0245906	0.0301963	N4_211_016G1_bacteria_Bradyrhizobium_sp._BTAi1
143.571	0	dasN4_211_016G1_concoct_13.fa	3959113	2475	N4_211_008G1	0.089752	44252660	0.00559288	0.0141266	N4_211_016G1_bacteria_Clostridioides_difficile
143.571	0.996319	dasN4_211_016G1_maxbin2.maxbin.002.fasta.fa	2594931	4497378	N4_211_008G1	248.829	44252660	10.163	39.1646	N4_211_016G1_bacteria_Enterococcus_faecium
143.571	0.00911257	dasN4_211_016G1_abawaca.17.fasta.fa	4431133	9216	N4_211_008G1	0.298603	44252660	0.0208259	0.046999	N4_211_016G1_bacteria_Escherichia_coli
143.571	0	N4_211_016G1_N4_211_016G1_scaffold_149.fasta	36531	16	N4_211_008G1	0.0628818	44252660	3.6156e-05	0.00989735	N4_211_016G1_phage_Enterococcus_faecalis
143.571	0	N4_211_016G1_N4_211_016G1_scaffold_325.fasta	17996	20	N4_211_008G1	0.159559	44252660	4.5195e-05	0.0251139	N4_211_016G1_phage_Escherichia
142.507	1	dasN4_211_000G1_maxbin2.maxbin.006.fasta.fa	2859311	4334408	N4_211_010G1	216.025	48400210	8.95535	31.32	N4_211_000G1_bacteria_Escherichia_coli
142.507	0	N4_211_000G1_N4_211_000G1_scaffold_650.fasta	15442	30	N4_211_010G1	0.276856	48400210	6.19832e-05	0.0401394	N4_211_000G1_phage_Enterobacteriaceae
142.507	1	N4_211_000G1_N4_211_000G1_scaffold_364.fasta	23192	14113	N4_211_010G1	86.7196	48400210	0.029159	12.5729	N4_211_000G1_phage_Escherichia_coli
142.507	1	N4_211_000G1_N4_211_000G1_scaffold_765.fasta	13741	193	N4_211_010G1	2.00159	48400210	0.000398759	0.290196	N4_211_000G1_phage_Escherichia_coli__2
142.507	1	N4_211_000G1_N4_211_000G1_scaffold_602.fasta	16181	10954	N4_211_010G1	96.4725	48400210	0.0226321	13.9869	N4_211_000G1_phage_Escherichia_coli__3
142.507	1	N4_211_000G1_N4_211_000G1_scaffold_148.fasta	43167	29234	N4_211_010G1	96.5101	48400210	0.0604006	13.9923	N4_211_000G1_phage_Escherichia_coli__4
142.507	0	N4_211_000G1_N4_211_000G1_scaffold_392.fasta	22107	48	N4_211_010G1	0.309419	48400210	9.91731e-05	0.0448605	N4_211_000G1_phage_Klebsiella_pneumoniae
142.507	1	N4_211_000G1_N4_211_000G1_scaffold_930.fasta	11897	804	N4_211_010G1	9.63063	48400210	0.00166115	1.39628	N4_211_000G1_plasmid_Streptococcus_parasanguinis
142.507	1	dasN4_211_008G1_concoct_10.fa	4534406	22014391	N4_211_010G1	691.867	48400210	45.4841	100.309	N4_211_008G1_bacteria_Clostridium
142.507	1	dasN4_211_008G1_concoct_6.fa	2766716	69864	N4_211_010G1	3.59853	48400210	0.144346	0.521725	N4_211_008G1_bacteria_Enterococcus_faecalis
142.507	1	dasN4_211_010G1_maxbin2.maxbin.008.fasta.fa	6288914	383491	N4_211_010G1	8.68992	48400210	0.792333	1.25989	N4_211_010G1_bacteria_Hafnia_alvei
142.507	1	dasN4_211_010G1_concoct_19.fa	5693321	2062787	N4_211_010G1	51.6327	48400210	4.26194	7.48586	N4_211_010G1_bacteria_Klebsiella_oxytoca
142.507	1	N4_211_010G1_N4_211_010G1_scaffold_583.fasta	12002	7428	N4_211_010G1	88.1971	48400210	0.015347	12.7871	N4_211_010G1_phage_Escherichia_coli
142.507	0.00515388	dasN4_211_016G1_concoct_14.fa	8143575	8404	N4_211_010G1	0.147064	48400210	0.0173636	0.0213218	N4_211_016G1_bacteria_Bradyrhizobium_sp._BTAi1
142.507	0	dasN4_211_016G1_concoct_13.fa	3959113	3060	N4_211_010G1	0.110144	48400210	0.00632229	0.0159689	N4_211_016G1_bacteria_Clostridioides_difficile
142.507	1	dasN4_211_016G1_maxbin2.maxbin.002.fasta.fa	2594931	419844	N4_211_010G1	23.0568	48400210	0.867443	3.34283	N4_211_016G1_bacteria_Enterococcus_faecium
142.507	0.999217	dasN4_211_016G1_abawaca.17.fasta.fa	4431133	8705684	N4_211_010G1	279.978	48400210	17.9869	40.592	N4_211_016G1_bacteria_Escherichia_coli
142.507	0	N4_211_016G1_N4_211_016G1_scaffold_149.fasta	36531	144	N4_211_010G1	0.561742	48400210	0.000297519	0.081443	N4_211_016G1_phage_Enterococcus_faecalis
142.507	1	N4_211_016G1_N4_211_016G1_scaffold_325.fasta	17996	13920	N4_211_010G1	110.23	48400210	0.0287602	15.9814	N4_211_016G1_phage_Escherichia
140.978	0.999594	dasN4_211_000G1_maxbin2.maxbin.006.fasta.fa	2859311	9161606	N4_211_016G1	451.712	41050556	22.3179	78.0533	N4_211_000G1_bacteria_Escherichia_coli
140.978	1	N4_211_000G1_N4_211_000G1_scaffold_650.fasta	15442	852	N4_211_016G1	7.77835	41050556	0.00207549	1.34405	N4_211_000G1_phage_Enterobacteriaceae
140.978	1	N4_211_000G1_N4_211_000G1_scaffold_364.fasta	23192	3688	N4_211_016G1	22.4184	41050556	0.00898404	3.87377	N4_211_000G1_phage_Escherichia_coli
140.978	1	N4_211_000G1_N4_211_000G1_scaffold_765.fasta	13741	362	N4_211_016G1	3.714	41050556	0.000881839	0.641758	N4_211_000G1_phage_Escherichia_coli__2
140.978	1	N4_211_000G1_N4_211_000G1_scaffold_602.fasta	16181	2833	N4_211_016G1	24.6827	41050556	0.00690125	4.26503	N4_211_000G1_phage_Escherichia_coli__3
140.978	1	N4_211_000G1_N4_211_000G1_scaffold_148.fasta	43167	7177	N4_211_016G1	23.4392	41050556	0.0174833	4.05016	N4_211_000G1_phage_Escherichia_coli__4
140.978	1	N4_211_000G1_N4_211_000G1_scaffold_392.fasta	22107	1122	N4_211_016G1	7.15508	41050556	0.00273322	1.23636	N4_211_000G1_phage_Klebsiella_pneumoniae
140.978	1	N4_211_000G1_N4_211_000G1_scaffold_930.fasta	11897	576	N4_211_016G1	6.82553	41050556	0.00140315	1.17941	N4_211_000G1_plasmid_Streptococcus_parasanguinis
140.978	1	dasN4_211_008G1_concoct_10.fa	4534406	4597165	N4_211_016G1	142.929	41050556	11.1988	24.6974	N4_211_008G1_bacteria_Clostridium
140.978	0.369485	dasN4_211_008G1_concoct_6.fa	2766716	18697	N4_211_016G1	0.952706	41050556	0.0455463	0.164622	N4_211_008G1_bacteria_Enterococcus_faecalis
140.978	0.206236	dasN4_211_010G1_maxbin2.maxbin.008.fasta.fa	6288914	29569	N4_211_016G1	0.662846	41050556	0.0720307	0.114536	N4_211_010G1_bacteria_Hafnia_alvei
140.978	0.970268	dasN4_211_010G1_concoct_19.fa	5693321	3941717	N4_211_016G1	97.6048	41050556	9.6021	16.8656	N4_211_010G1_bacteria_Klebsiella_oxytoca
140.978	1	N4_211_010G1_N4_211_010G1_scaffold_583.fasta	12002	1770	N4_211_016G1	20.7908	41050556	0.00431176	3.59253	N4_211_010G1_phage_Escherichia_coli
140.978	1	dasN4_211_016G1_concoct_14.fa	8143575	500989	N4_211_016G1	8.6729	41050556	1.22042	1.49863	N4_211_016G1_bacteria_Bradyrhizobium_sp._BTAi1
140.978	1	dasN4_211_016G1_concoct_13.fa	3959113	443861	N4_211_016G1	15.8052	41050556	1.08125	2.73105	N4_211_016G1_bacteria_Clostridioides_difficile
140.978	1	dasN4_211_016G1_maxbin2.maxbin.002.fasta.fa	2594931	530526	N4_211_016G1	28.8225	41050556	1.29237	4.98037	N4_211_016G1_bacteria_Enterococcus_faecium
140.978	1	dasN4_211_016G1_abawaca.17.fasta.fa	4431133	16176326	N4_211_016G1	514.655	41050556	39.4059	88.9295	N4_211_016G1_bacteria_Escherichia_coli
140.978	1	N4_211_016G1_N4_211_016G1_scaffold_149.fasta	36531	8819	N4_211_016G1	34.0337	41050556	0.0214833	5.88083	N4_211_016G1_phage_Enterococcus_faecalis
140.978	1	N4_211_016G1_N4_211_016G1_scaffold_325.fasta	17996	22580	N4_211_016G1	176.888	41050556	0.0550053	30.5653	N4_211_016G1_phage_Escherichia
137.993	1	dasN4_212_000G1_abawaca.65.fasta.fa	2436981	157688	N4_212_000G1	8.92902	270284910	0.0583414	0.2394	N4_212_000G1_bacteria_Actinomyces
137.993	1	dasN4_212_000G1_concoct_15.fa	3826949	2313859	N4_212_000G1	83.4337	270284910	0.856081	2.23698	N4_212_000G1_bacteria_Clostridiales
137.993	1	dasN4_212_000G1_concoct_35.fa	4079014	10827389	N4_212_000G1	366.29	270284910	4.00592	9.8208	N4_212_000G1_bacteria_Clostridioides_difficile
137.993	1	dasN4_212_000G1_concoct_45.fa	2873737	138200	N4_212_000G1	6.63618	270284910	0.0511312	0.177926	N4_212_000G1_bacteria_Clostridium
137.993	1	dasN4_212_000G1_concoct_23.fa	3705147	4196239	N4_212_000G1	156.283	270284910	1.55252	4.19018	N4_212_000G1_bacteria_Clostridium_perfringens
137.993	1	dasN4_212_000G1_abawaca.32.fasta.fa	2235526	34097140	N4_212_000G1	2104.72	270284910	12.6153	56.4308	N4_212_000G1_bacteria_Escherichia_coli
137.993	1	dasN4_212_000G1_concoct_7.fa	5805702	3129705	N4_212_000G1	74.3885	270284910	1.15793	1.99447	N4_212_000G1_bacteria_Klebsiella_oxytoca
137.993	1	dasN4_212_000G1_concoct_6.fa	1386525	104717	N4_212_000G1	10.4219	270284910	0.0387432	0.279427	N4_212_000G1_bacteria_Negativicoccus_succinicivorans
137.993	1	dasN4_212_000G1_concoct_0.fa	1851987	202826	N4_212_000G1	15.1127	270284910	0.0750416	0.405195	N4_212_000G1_bacteria_Peptoniphilus_harei
137.993	1	dasN4_212_000G1_concoct_22.fa	3788277	6795956	N4_212_000G1	247.552	270284910	2.51437	6.63723	N4_212_000G1_bacteria_Ruminococcus
137.993	1	dasN4_212_000G1_concoct_11.fa	2106872	2028583	N4_212_000G1	132.865	270284910	0.750535	3.56232	N4_212_000G1_bacteria_Streptococcus
137.993	1	dasN4_212_000G1_abawaca.69.fasta.fa	2004121	368149	N4_212_000G1	25.3488	270284910	0.136208	0.679638	N4_212_000G1_bacteria_Streptococcus_parasanguinis
137.993	1	dasN4_212_000G1_concoct_27.fa	1772429	172951	N4_212_000G1	13.4652	270284910	0.0639884	0.361021	N4_212_000G1_bacteria_Streptococcus_salivarius
137.993	1	N4_212_000G1_N4_212_000G1_scaffold_1404.fasta	10853	559	N4_212_000G1	7.10754	270284910	0.000206819	0.190564	N4_212_000G1_phage_Enterobacter_cloacae
137.993	1	N4_212_000G1_N4_212_000G1_scaffold_721.fasta	23192	21462	N4_212_000G1	127.699	270284910	0.00794051	3.42381	N4_212_000G1_phage_Escherichia_coli
137.993	1	N4_212_000G1_N4_212_000G1_scaffold_339.fasta	43129	43045	N4_212_000G1	137.724	270284910	0.0159258	3.69259	N4_212_000G1_phage_Escherichia_coli__2
137.993	1	N4_212_000G1_N4_212_000G1_scaffold_1312.fasta	12002	11029	N4_212_000G1	126.806	270284910	0.00408051	3.39986	N4_212_000G1_phage_Escherichia_coli__3
137.993	1	N4_212_000G1_N4_212_000G1_scaffold_1026.fasta	16181	15989	N4_212_000G1	136.356	270284910	0.00591561	3.6559	N4_212_000G1_phage_Escherichia_coli__4
137.993	1	N4_212_000G1_N4_212_000G1_scaffold_371.fasta	40479	54065	N4_212_000G1	184.308	270284910	0.020003	4.94157	N4_212_000G1_phage_Klebsiella_pneumoniae
137.993	1	N4_212_000G1_N4_212_000G1_scaffold_1323.fasta	11854	2415	N4_212_000G1	28.1131	270284910	0.000893502	0.753755	N4_212_000G1_phage_Lactobacillus_fermentum
137.993	1	N4_212_000G1_N4_212_000G1_scaffold_1255.fasta	12695	2302	N4_212_000G1	25.0224	270284910	0.000851694	0.670889	N4_212_000G1_phage_Siphoviridae
137.993	1	N4_212_000G1_N4_212_000G1_scaffold_1286.fasta	12405	6872	N4_212_000G1	76.444	270284910	0.0025425	2.04958	N4_212_000G1_phage_[Clostridium]_innocuum
137.993	1	N4_212_000G1_N4_212_000G1_scaffold_1602.fasta	10544	13049	N4_212_000G1	170.777	270284910	0.00482787	4.57878	N4_212_000G1_plasmid_[Clostridium]_innocuum
137.993	1	dasN4_212_008G1_maxbin2.maxbin.002.fasta.fa	4562272	56836529	N4_212_000G1	1719.11	270284910	21.0284	46.0919	N4_212_008G1_bacteria_Clostridium
137.993	1	dasN4_212_008G1_maxbin2.maxbin.004.fasta.fa	2766070	3748489	N4_212_000G1	187.004	270284910	1.38687	5.01385	N4_212_008G1_bacteria_Enterococcus_faecalis
137.993	1	dasN4_212_008G1_maxbin2.maxbin.003.fasta.fa	4658774	105417760	N4_212_000G1	3122.48	270284910	39.0025	83.7183	N4_212_008G1_bacteria_Escherichia_coli
137.993	1	dasN4_212_008G1_concoct_24.fa	1791493	319760	N4_212_000G1	24.6301	270284910	0.118305	0.66037	N4_212_008G1_bacteria_Lactobacillus_fermentum
137.993	1	dasN4_212_008G1_maxbin2.maxbin.009.fasta.fa	2372766	207892	N4_212_000G1	12.0904	270284910	0.0769159	0.324161	N4_212_008G1_bacteria_Staphylococcus_epidermidis
137.993	1	dasN4_212_008G1_maxbin2.maxbin.007.fasta.fa	2491270	256275	N4_212_000G1	14.1952	270284910	0.0948166	0.380595	N4_212_008G1_bacteria_Staphylococcus_warneri
137.993	1	dasN4_212_010G1_abawaca.20.fasta.fa	4801081	1764864	N4_212_000G1	50.7258	270284910	0.652964	1.36004	N4_212_010G1_bacteria_Citrobacter
137.993	1	dasN4_212_010G1_abawaca.35.fasta.fa	5036306	476779	N4_212_000G1	13.0636	270284910	0.176399	0.350254	N4_212_010G1_bacteria_Enterobacteriaceae
137.993	1	N4_212_010G1_N4_212_010G1_scaffold_569.fasta	11257	4378	N4_212_000G1	53.6673	270284910	0.00161977	1.4389	N4_212_010G1_plasmid_Staphylococcus_epidermidis
137.993	1	N4_212_012G1_N4_212_012G1_scaffold_172.fasta	39280	175004	N4_212_000G1	614.8	270284910	0.064748	16.4837	N4_212_012G1_phage_Clostridium_butyricum
137.993	1	N4_212_012G1_N4_212_012G1_scaffold_1130.fasta	10355	28056	N4_212_000G1	373.88	270284910	0.0103802	10.0243	N4_212_012G1_phage_Clostridium_perfringens
137.993	1	N4_212_012G1_N4_212_012G1_scaffold_257.fasta	36198	421301	N4_212_000G1	1606.07	270284910	0.155873	43.0612	N4_212_012G1_phage_Enterococcus_faecalis
137.993	1	dasN4_212_020G1_maxbin2.maxbin.012.fasta.fa	3368756	4055958	N4_212_000G1	166.143	270284910	1.50062	4.45453	N4_212_020G1_bacteria_Clostridiales
137.993	1	dasN4_212_020G1_concoct_18.fa	4209177	2293138	N4_212_000G1	75.1779	270284910	0.848415	2.01563	N4_212_020G1_bacteria_[Clostridium]_innocuum
137.993	1	N4_212_020G1_N4_212_020G1_scaffold_423.fasta	16956	7364	N4_212_000G1	59.9304	270284910	0.00272453	1.60682	N4_212_020G1_plasmid_Streptococcus_parasanguinis
137.769	0.00131967	dasN4_212_000G1_abawaca.65.fasta.fa	2436981	445	N4_212_008G1	0.025157	37974390	0.00117184	0.00480858	N4_212_000G1_bacteria_Actinomyces
137.769	0	dasN4_212_000G1_concoct_15.fa	3826949	247	N4_212_008G1	0.00889192	37974390	0.000650438	0.00169963	N4_212_000G1_bacteria_Clostridiales
137.769	0	dasN4_212_000G1_concoct_35.fa	4079014	1412	N4_212_008G1	0.0476904	37974390	0.0037183	0.00911567	N4_212_000G1_bacteria_Clostridioides_difficile
137.769	0	dasN4_212_000G1_concoct_45.fa	2873737	64	N4_212_008G1	0.00306821	37974390	0.000168535	0.000586465	N4_212_000G1_bacteria_Clostridium
137.769	0	dasN4_212_000G1_concoct_23.fa	3705147	418	N4_212_008G1	0.0155426	37974390	0.00110074	0.00297085	N4_212_000G1_bacteria_Clostridium_perfringens
137.769	0.996707	dasN4_212_000G1_abawaca.32.fasta.fa	2235526	3454575	N4_212_008G1	212.895	37974390	9.09712	40.6934	N4_212_000G1_bacteria_Escherichia_coli
137.769	0.00100591	dasN4_212_000G1_concoct_7.fa	5805702	2000	N4_212_008G1	0.0474599	37974390	0.00526671	0.00907161	N4_212_000G1_bacteria_Klebsiella_oxytoca
137.769	0	dasN4_212_000G1_concoct_6.fa	1386525	9	N4_212_008G1	0.000894265	37974390	2.37002e-05	0.000170932	N4_212_000G1_bacteria_Negativicoccus_succinicivorans
137.769	0	dasN4_212_000G1_concoct_0.fa	1851987	19	N4_212_008G1	0.00141341	37974390	5.00337e-05	0.000270162	N4_212_000G1_bacteria_Peptoniphilus_harei
137.769	0	dasN4_212_000G1_concoct_22.fa	3788277	627	N4_212_008G1	0.0228022	37974390	0.00165111	0.00435848	N4_212_000G1_bacteria_Ruminococcus
137.769	1	dasN4_212_000G1_concoct_11.fa	2106872	1966652	N4_212_008G1	128.6	37974390	5.17889	24.5809	N4_212_000G1_bacteria_Streptococcus
137.769	0.995277	dasN4_212_000G1_abawaca.69.fasta.fa	2004121	130484	N4_212_008G1	8.96984	37974390	0.343611	1.71452	N4_212_000G1_bacteria_Streptococcus_parasanguinis
137.769	0.997897	dasN4_212_000G1_concoct_27.fa	1772429	85615	N4_212_008G1	6.65476	37974390	0.225455	1.27201	N4_212_000G1_bacteria_Streptococcus_salivarius
137.769	0	N4_212_000G1_N4_212_000G1_scaffold_1404.fasta	10853	0	N4_212_008G1	0	37974390	0	0	N4_212_000G1_phage_Enterobacter_cloacae
137.769	0	N4_212_000G1_N4_212_000G1_scaffold_721.fasta	23192	10	N4_212_008G1	0.0594037	37974390	2.63335e-05	0.0113546	N4_212_000G1_phage_Escherichia_coli
137.769	0	N4_212_000G1_N4_212_000G1_scaffold_339.fasta	43129	5	N4_212_008G1	0.0159717	37974390	1.31668e-05	0.00305288	N4_212_000G1_phage_Escherichia_coli__2
137.769	0	N4_212_000G1_N4_212_000G1_scaffold_1312.fasta	12002	2	N4_212_008G1	0.0229577	37974390	5.26671e-06	0.00438819	N4_212_000G1_phage_Escherichia_coli__3
137.769	0	N4_212_000G1_N4_212_000G1_scaffold_1026.fasta	16181	5	N4_212_008G1	0.0425712	37974390	1.31668e-05	0.00813718	N4_212_000G1_phage_Escherichia_coli__4
137.769	0	N4_212_000G1_N4_212_000G1_scaffold_371.fasta	40479	33	N4_212_008G1	0.112314	37974390	8.69007e-05	0.0214681	N4_212_000G1_phage_Klebsiella_pneumoniae
137.769	1	N4_212_000G1_N4_212_000G1_scaffold_1323.fasta	11854	2411	N4_212_008G1	28.021	37974390	0.00634902	5.35601	N4_212_000G1_phage_Lactobacillus_fermentum
137.769	1	N4_212_000G1_N4_212_000G1_scaffold_1255.fasta	12695	2298	N4_212_008G1	24.9384	37974390	0.00605145	4.7668	N4_212_000G1_phage_Siphoviridae
137.769	0	N4_212_000G1_N4_212_000G1_scaffold_1286.fasta	12405	4	N4_212_008G1	0.0444237	37974390	1.05334e-05	0.00849127	N4_212_000G1_phage_[Clostridium]_innocuum
137.769	0	N4_212_000G1_N4_212_000G1_scaffold_1602.fasta	10544	0	N4_212_008G1	0	37974390	0	0	N4_212_000G1_plasmid_[Clostridium]_innocuum
137.769	1	dasN4_212_008G1_maxbin2.maxbin.002.fasta.fa	4562272	16058489	N4_212_008G1	484.925	37974390	42.2877	92.69	N4_212_008G1_bacteria_Clostridium
137.769	1	dasN4_212_008G1_maxbin2.maxbin.004.fasta.fa	2766070	3023281	N4_212_008G1	150.58	37974390	7.96137	28.7822	N4_212_008G1_bacteria_Enterococcus_faecalis
137.769	1	dasN4_212_008G1_maxbin2.maxbin.003.fasta.fa	4658774	9909068	N4_212_008G1	293.03	37974390	26.0941	56.0106	N4_212_008G1_bacteria_Escherichia_coli
137.769	1	dasN4_212_008G1_concoct_24.fa	1791493	318859	N4_212_008G1	24.5208	37974390	0.839669	4.68698	N4_212_008G1_bacteria_Lactobacillus_fermentum
137.769	1	dasN4_212_008G1_maxbin2.maxbin.009.fasta.fa	2372766	121958	N4_212_008G1	7.0812	37974390	0.321159	1.35352	N4_212_008G1_bacteria_Staphylococcus_epidermidis
137.769	1	dasN4_212_008G1_maxbin2.maxbin.007.fasta.fa	2491270	255301	N4_212_008G1	14.1183	37974390	0.672298	2.69861	N4_212_008G1_bacteria_Staphylococcus_warneri
137.769	0.00227595	dasN4_212_010G1_abawaca.20.fasta.fa	4801081	1445	N4_212_008G1	0.0414649	37974390	0.0038052	0.00792571	N4_212_010G1_bacteria_Citrobacter
137.769	0.00727815	dasN4_212_010G1_abawaca.35.fasta.fa	5036306	5066	N4_212_008G1	0.138581	37974390	0.0133406	0.0264888	N4_212_010G1_bacteria_Enterobacteriaceae
137.769	1	N4_212_010G1_N4_212_010G1_scaffold_569.fasta	11257	2137	N4_212_008G1	26.1537	37974390	0.00562748	4.99909	N4_212_010G1_plasmid_Staphylococcus_epidermidis
137.769	1	N4_212_012G1_N4_212_012G1_scaffold_172.fasta	39280	1651	N4_212_008G1	5.79065	37974390	0.00434767	1.10684	N4_212_012G1_phage_Clostridium_butyricum
137.769	0	N4_212_012G1_N4_212_012G1_scaffold_1130.fasta	10355	4	N4_212_008G1	0.0532183	37974390	1.05334e-05	0.0101723	N4_212_012G1_phage_Clostridium_perfringens
137.769	0	N4_212_012G1_N4_212_012G1_scaffold_257.fasta	36198	247	N4_212_008G1	0.940078	37974390	0.000650438	0.179689	N4_212_012G1_phage_Enterococcus_faecalis
137.769	0	dasN4_212_020G1_maxbin2.maxbin.012.fasta.fa	3368756	429	N4_212_008G1	0.0175444	37974390	0.00112971	0.00335349	N4_212_020G1_bacteria_Clostridiales
137.769	0	dasN4_212_020G1_concoct_18.fa	4209177	244	N4_212_008G1	0.00798627	37974390	0.000642538	0.00152652	N4_212_020G1_bacteria_[Clostridium]_innocuum
137.769	1	N4_212_020G1_N4_212_020G1_scaffold_423.fasta	16956	2421	N4_212_008G1	19.6708	37974390	0.00637535	3.75994	N4_212_020G1_plasmid_Streptococcus_parasanguinis
141.393	0.00424706	dasN4_212_000G1_abawaca.65.fasta.fa	2436981	4255	N4_212_010G1	0.246874	43479872	0.00978614	0.0401568	N4_212_000G1_bacteria_Actinomyces
141.393	0	dasN4_212_000G1_concoct_15.fa	3826949	161	N4_212_010G1	0.00594841	43479872	0.000370286	0.000967576	N4_212_000G1_bacteria_Clostridiales
141.393	0	dasN4_212_000G1_concoct_35.fa	4079014	1362	N4_212_010G1	0.0472117	43479872	0.00313248	0.00767951	N4_212_000G1_bacteria_Clostridioides_difficile
141.393	0	dasN4_212_000G1_concoct_45.fa	2873737	76	N4_212_010G1	0.00373934	43479872	0.000174794	0.000608245	N4_212_000G1_bacteria_Clostridium
141.393	1	dasN4_212_000G1_concoct_23.fa	3705147	533755	N4_212_010G1	20.3688	43479872	1.22759	3.3132	N4_212_000G1_bacteria_Clostridium_perfringens
141.393	0.998278	dasN4_212_000G1_abawaca.32.fasta.fa	2235526	4719853	N4_212_010G1	298.522	43479872	10.8553	48.558	N4_212_000G1_bacteria_Escherichia_coli
141.393	0.999147	dasN4_212_000G1_concoct_7.fa	5805702	1488566	N4_212_010G1	36.2528	43479872	3.42357	5.89692	N4_212_000G1_bacteria_Klebsiella_oxytoca
141.393	0.998588	dasN4_212_000G1_concoct_6.fa	1386525	55885	N4_212_010G1	5.69896	43479872	0.128531	0.926999	N4_212_000G1_bacteria_Negativicoccus_succinicivorans
141.393	0	dasN4_212_000G1_concoct_0.fa	1851987	16	N4_212_010G1	0.00122155	43479872	3.67986e-05	0.000198698	N4_212_000G1_bacteria_Peptoniphilus_harei
141.393	0	dasN4_212_000G1_concoct_22.fa	3788277	351	N4_212_010G1	0.0131007	43479872	0.00080727	0.00213097	N4_212_000G1_bacteria_Ruminococcus
141.393	0.995717	dasN4_212_000G1_concoct_11.fa	2106872	48254	N4_212_010G1	3.23834	43479872	0.11098	0.526753	N4_212_000G1_bacteria_Streptococcus
141.393	0.993082	dasN4_212_000G1_abawaca.69.fasta.fa	2004121	40809	N4_212_010G1	2.87912	43479872	0.0938572	0.468321	N4_212_000G1_bacteria_Streptococcus_parasanguinis
141.393	0.391143	dasN4_212_000G1_concoct_27.fa	1772429	13968	N4_212_010G1	1.11428	43479872	0.0321252	0.18125	N4_212_000G1_bacteria_Streptococcus_salivarius
141.393	1	N4_212_000G1_N4_212_000G1_scaffold_1404.fasta	10853	559	N4_212_010G1	7.28266	43479872	0.00128565	1.18461	N4_212_000G1_phage_Enterobacter_cloacae
141.393	0	N4_212_000G1_N4_212_000G1_scaffold_721.fasta	23192	12	N4_212_010G1	0.0731595	43479872	2.7599e-05	0.0119002	N4_212_000G1_phage_Escherichia_coli
141.393	0	N4_212_000G1_N4_212_000G1_scaffold_339.fasta	43129	5	N4_212_010G1	0.0163919	43479872	1.14996e-05	0.00266632	N4_212_000G1_phage_Escherichia_coli__2
141.393	0	N4_212_000G1_N4_212_000G1_scaffold_1312.fasta	12002	2	N4_212_010G1	0.0235616	43479872	4.59983e-06	0.00383255	N4_212_000G1_phage_Escherichia_coli__3
141.393	0	N4_212_000G1_N4_212_000G1_scaffold_1026.fasta	16181	3	N4_212_010G1	0.0262146	43479872	6.89974e-06	0.0042641	N4_212_000G1_phage_Escherichia_coli__4
141.393	1	N4_212_000G1_N4_212_000G1_scaffold_371.fasta	40479	23390	N4_212_010G1	81.7012	43479872	0.053795	13.2896	N4_212_000G1_phage_Klebsiella_pneumoniae
141.393	0	N4_212_000G1_N4_212_000G1_scaffold_1323.fasta	11854	2	N4_212_010G1	0.0238557	43479872	4.59983e-06	0.0038804	N4_212_000G1_phage_Lactobacillus_fermentum
141.393	0	N4_212_000G1_N4_212_000G1_scaffold_1255.fasta	12695	4	N4_212_010G1	0.0445508	43479872	9.19966e-06	0.00724668	N4_212_000G1_phage_Siphoviridae
141.393	0	N4_212_000G1_N4_212_000G1_scaffold_1286.fasta	12405	2	N4_212_010G1	0.0227961	43479872	4.59983e-06	0.00370804	N4_212_000G1_phage_[Clostridium]_innocuum
141.393	0	N4_212_000G1_N4_212_000G1_scaffold_1602.fasta	10544	4	N4_212_010G1	0.0536392	43479872	9.19966e-06	0.00872502	N4_212_000G1_plasmid_[Clostridium]_innocuum
141.393	0.999254	dasN4_212_008G1_maxbin2.maxbin.002.fasta.fa	4562272	16758897	N4_212_010G1	519.388	43479872	38.544	84.4843	N4_212_008G1_bacteria_Clostridium
141.393	0.998189	dasN4_212_008G1_maxbin2.maxbin.004.fasta.fa	2766070	132532	N4_212_010G1	6.77463	43479872	0.304812	1.10197	N4_212_008G1_bacteria_Enterococcus_faecalis
141.393	1	dasN4_212_008G1_maxbin2.maxbin.003.fasta.fa	4658774	14928592	N4_212_010G1	453.08	43479872	34.3345	73.6986	N4_212_008G1_bacteria_Escherichia_coli
141.393	0	dasN4_212_008G1_concoct_24.fa	1791493	375	N4_212_010G1	0.0295968	43479872	0.000862468	0.00481424	N4_212_008G1_bacteria_Lactobacillus_fermentum
141.393	0.911085	dasN4_212_008G1_maxbin2.maxbin.009.fasta.fa	2372766	28176	N4_212_010G1	1.67901	43479872	0.0648024	0.273109	N4_212_008G1_bacteria_Staphylococcus_epidermidis
141.393	0.000849767	dasN4_212_008G1_maxbin2.maxbin.007.fasta.fa	2491270	275	N4_212_010G1	0.0156077	43479872	0.000632477	0.00253877	N4_212_008G1_bacteria_Staphylococcus_warneri
141.393	1	dasN4_212_010G1_abawaca.20.fasta.fa	4801081	809613	N4_212_010G1	23.8433	43479872	1.86204	3.87838	N4_212_010G1_bacteria_Citrobacter
141.393	1	dasN4_212_010G1_abawaca.35.fasta.fa	5036306	465073	N4_212_010G1	13.0568	43479872	1.06963	2.12383	N4_212_010G1_bacteria_Enterobacteriaceae
141.393	1	N4_212_010G1_N4_212_010G1_scaffold_569.fasta	11257	772	N4_212_010G1	9.69667	43479872	0.00177553	1.57727	N4_212_010G1_plasmid_Staphylococcus_epidermidis
141.393	1	N4_212_012G1_N4_212_012G1_scaffold_172.fasta	39280	13523	N4_212_010G1	48.6776	43479872	0.0311017	7.91796	N4_212_012G1_phage_Clostridium_butyricum
141.393	1	N4_212_012G1_N4_212_012G1_scaffold_1130.fasta	10355	3479	N4_212_010G1	47.5042	43479872	0.0080014	7.72709	N4_212_012G1_phage_Clostridium_perfringens
141.393	1	N4_212_012G1_N4_212_012G1_scaffold_257.fasta	36198	132372	N4_212_010G1	517.058	43479872	0.304444	84.1053	N4_212_012G1_phage_Enterococcus_faecalis
141.393	0	dasN4_212_020G1_maxbin2.maxbin.012.fasta.fa	3368756	303	N4_212_010G1	0.0127175	43479872	0.000696874	0.00206864	N4_212_020G1_bacteria_Clostridiales
141.393	0	dasN4_212_020G1_concoct_18.fa	4209177	150	N4_212_010G1	0.00503874	43479872	0.000344987	0.000819607	N4_212_020G1_bacteria_[Clostridium]_innocuum
141.393	1	N4_212_020G1_N4_212_020G1_scaffold_423.fasta	16956	788	N4_212_010G1	6.57099	43479872	0.00181233	1.06884	N4_212_020G1_plasmid_Streptococcus_parasanguinis
141.073	1	dasN4_212_000G1_abawaca.65.fasta.fa	2436981	152900	N4_212_012G1	8.85114	45525664	0.335855	1.37816	N4_212_000G1_bacteria_Actinomyces
141.073	0	dasN4_212_000G1_concoct_15.fa	3826949	208	N4_212_012G1	0.00766751	45525664	0.000456885	0.00119386	N4_212_000G1_bacteria_Clostridiales
141.073	1	dasN4_212_000G1_concoct_35.fa	4079014	1562343	N4_212_012G1	54.0337	45525664	3.43179	8.41327	N4_212_000G1_bacteria_Clostridioides_difficile
141.073	0.999182	dasN4_212_000G1_concoct_45.fa	2873737	92556	N4_212_012G1	4.54361	45525664	0.203305	0.707459	N4_212_000G1_bacteria_Clostridium
141.073	1	dasN4_212_000G1_concoct_23.fa	3705147	816563	N4_212_012G1	31.0905	45525664	1.79363	4.84092	N4_212_000G1_bacteria_Clostridium_perfringens
141.073	0.998751	dasN4_212_000G1_abawaca.32.fasta.fa	2235526	6159987	N4_212_012G1	388.726	45525664	13.5308	60.5263	N4_212_000G1_bacteria_Escherichia_coli
141.073	0.999375	dasN4_212_000G1_concoct_7.fa	5805702	861744	N4_212_012G1	20.9396	45525664	1.89288	3.26037	N4_212_000G1_bacteria_Klebsiella_oxytoca
141.073	0.945138	dasN4_212_000G1_concoct_6.fa	1386525	23296	N4_212_012G1	2.37027	45525664	0.0511711	0.36906	N4_212_000G1_bacteria_Negativicoccus_succinicivorans
141.073	0	dasN4_212_000G1_concoct_0.fa	1851987	14	N4_212_012G1	0.00106643	45525664	3.07519e-05	0.000166048	N4_212_000G1_bacteria_Peptoniphilus_harei
141.073	0	dasN4_212_000G1_concoct_22.fa	3788277	467	N4_212_012G1	0.0173908	45525664	0.0010258	0.00270781	N4_212_000G1_bacteria_Ruminococcus
141.073	0.00760416	dasN4_212_000G1_concoct_11.fa	2106872	1579	N4_212_012G1	0.105727	45525664	0.00346837	0.0164622	N4_212_000G1_bacteria_Streptococcus
141.073	0.992716	dasN4_212_000G1_abawaca.69.fasta.fa	2004121	55648	N4_212_012G1	3.91714	45525664	0.122234	0.609915	N4_212_000G1_bacteria_Streptococcus_parasanguinis
141.073	0.0625571	dasN4_212_000G1_concoct_27.fa	1772429	7372	N4_212_012G1	0.58676	45525664	0.0161931	0.0913609	N4_212_000G1_bacteria_Streptococcus_salivarius
141.073	0	N4_212_000G1_N4_212_000G1_scaffold_1404.fasta	10853	0	N4_212_012G1	0	45525664	0	0	N4_212_000G1_phage_Enterobacter_cloacae
141.073	0	N4_212_000G1_N4_212_000G1_scaffold_721.fasta	23192	16	N4_212_012G1	0.0973253	45525664	3.5145e-05	0.0151539	N4_212_000G1_phage_Escherichia_coli
141.073	0	N4_212_000G1_N4_212_000G1_scaffold_339.fasta	43129	7	N4_212_012G1	0.0228967	45525664	1.53759e-05	0.00356511	N4_212_000G1_phage_Escherichia_coli__2
141.073	0	N4_212_000G1_N4_212_000G1_scaffold_1312.fasta	12002	2	N4_212_012G1	0.0235082	45525664	4.39313e-06	0.00366033	N4_212_000G1_phage_Escherichia_coli__3
141.073	0	N4_212_000G1_N4_212_000G1_scaffold_1026.fasta	16181	2	N4_212_012G1	0.0174369	45525664	4.39313e-06	0.00271499	N4_212_000G1_phage_Escherichia_coli__4
141.073	1	N4_212_000G1_N4_212_000G1_scaffold_371.fasta	40479	19999	N4_212_012G1	69.6983	45525664	0.0439291	10.8523	N4_212_000G1_phage_Klebsiella_pneumoniae
141.073	0	N4_212_000G1_N4_212_000G1_scaffold_1323.fasta	11854	0	N4_212_012G1	0	45525664	0	0	N4_212_000G1_phage_Lactobacillus_fermentum
141.073	0	N4_212_000G1_N4_212_000G1_scaffold_1255.fasta	12695	0	N4_212_012G1	0	45525664	0	0	N4_212_000G1_phage_Siphoviridae
141.073	0	N4_212_000G1_N4_212_000G1_scaffold_1286.fasta	12405	0	N4_212_012G1	0	45525664	0	0	N4_212_000G1_phage_[Clostridium]_innocuum
141.073	0	N4_212_000G1_N4_212_000G1_scaffold_1602.fasta	10544	0	N4_212_012G1	0	45525664	0	0	N4_212_000G1_plasmid_[Clostridium]_innocuum
141.073	0.999254	dasN4_212_008G1_maxbin2.maxbin.002.fasta.fa	4562272	11235922	N4_212_012G1	347.433	45525664	24.6804	54.0968	N4_212_008G1_bacteria_Clostridium
141.073	0.998531	dasN4_212_008G1_maxbin2.maxbin.004.fasta.fa	2766070	235536	N4_212_012G1	12.0126	45525664	0.51737	1.87041	N4_212_008G1_bacteria_Enterococcus_faecalis
141.073	1	dasN4_212_008G1_maxbin2.maxbin.003.fasta.fa	4658774	19048376	N4_212_012G1	576.807	45525664	41.841	89.8111	N4_212_008G1_bacteria_Escherichia_coli
141.073	0	dasN4_212_008G1_concoct_24.fa	1791493	34	N4_212_012G1	0.00267737	45525664	7.46832e-05	0.000416877	N4_212_008G1_bacteria_Lactobacillus_fermentum
141.073	0.604598	dasN4_212_008G1_maxbin2.maxbin.009.fasta.fa	2372766	17653	N4_212_012G1	1.04956	45525664	0.0387759	0.163421	N4_212_008G1_bacteria_Staphylococcus_epidermidis
141.073	0.000849767	dasN4_212_008G1_maxbin2.maxbin.007.fasta.fa	2491270	142	N4_212_012G1	0.00804103	45525664	0.000311912	0.00125202	N4_212_008G1_bacteria_Staphylococcus_warneri
141.073	0.997808	dasN4_212_010G1_abawaca.20.fasta.fa	4801081	231643	N4_212_012G1	6.8065	45525664	0.508818	1.0598	N4_212_010G1_bacteria_Citrobacter
141.073	0.00871412	dasN4_212_010G1_abawaca.35.fasta.fa	5036306	1840	N4_212_012G1	0.0515406	45525664	0.00404168	0.00802508	N4_212_010G1_bacteria_Enterobacteriaceae
141.073	1	N4_212_010G1_N4_212_010G1_scaffold_569.fasta	11257	428	N4_212_012G1	5.36371	45525664	0.000940129	0.835151	N4_212_010G1_plasmid_Staphylococcus_epidermidis
141.073	1	N4_212_012G1_N4_212_012G1_scaffold_172.fasta	39280	49337	N4_212_012G1	177.192	45525664	0.108372	27.5896	N4_212_012G1_phage_Clostridium_butyricum
141.073	1	N4_212_012G1_N4_212_012G1_scaffold_1130.fasta	10355	4486	N4_212_012G1	61.1157	45525664	0.00985378	9.51597	N4_212_012G1_phage_Clostridium_perfringens
141.073	1	N4_212_012G1_N4_212_012G1_scaffold_257.fasta	36198	212311	N4_212_012G1	827.431	45525664	0.466355	128.834	N4_212_012G1_phage_Enterococcus_faecalis
141.073	0.000853728	dasN4_212_020G1_maxbin2.maxbin.012.fasta.fa	3368756	431	N4_212_012G1	0.0180489	45525664	0.000946719	0.00281029	N4_212_020G1_bacteria_Clostridiales
141.073	0	dasN4_212_020G1_concoct_18.fa	4209177	176	N4_212_012G1	0.00589874	45525664	0.000386595	0.000918458	N4_212_020G1_bacteria_[Clostridium]_innocuum
141.073	1	N4_212_020G1_N4_212_020G1_scaffold_423.fasta	16956	1091	N4_212_012G1	9.07706	45525664	0.00239645	1.41333	N4_212_020G1_plasmid_Streptococcus_parasanguinis
142.514	0	dasN4_212_000G1_abawaca.65.fasta.fa	2436981	40	N4_212_014G1	0.00233919	55774846	7.17169e-05	0.000294286	N4_212_000G1_bacteria_Actinomyces
142.514	0	dasN4_212_000G1_concoct_15.fa	3826949	242	N4_212_014G1	0.00901198	55774846	0.000433887	0.00113377	N4_212_000G1_bacteria_Clostridiales
142.514	1	dasN4_212_000G1_concoct_35.fa	4079014	2942857	N4_212_014G1	102.819	55774846	5.27632	12.9353	N4_212_000G1_bacteria_Clostridioides_difficile
142.514	0	dasN4_212_000G1_concoct_45.fa	2873737	61	N4_212_014G1	0.0030251	55774846	0.000109368	0.000380579	N4_212_000G1_bacteria_Clostridium
142.514	1	dasN4_212_000G1_concoct_23.fa	3705147	1159064	N4_212_014G1	44.582	55774846	2.07811	5.60872	N4_212_000G1_bacteria_Clostridium_perfringens
142.514	0.998751	dasN4_212_000G1_abawaca.32.fasta.fa	2235526	10522639	N4_212_014G1	670.815	55774846	18.8663	84.393	N4_212_000G1_bacteria_Escherichia_coli
142.514	0.998522	dasN4_212_000G1_concoct_7.fa	5805702	437074	N4_212_014G1	10.729	55774846	0.78364	1.34978	N4_212_000G1_bacteria_Klebsiella_oxytoca
142.514	0	dasN4_212_000G1_concoct_6.fa	1386525	208	N4_212_014G1	0.0213793	55774846	0.000372928	0.00268966	N4_212_000G1_bacteria_Negativicoccus_succinicivorans
142.514	0	dasN4_212_000G1_concoct_0.fa	1851987	74	N4_212_014G1	0.00569444	55774846	0.000132676	0.0007164	N4_212_000G1_bacteria_Peptoniphilus_harei
142.514	0	dasN4_212_000G1_concoct_22.fa	3788277	604	N4_212_014G1	0.0227223	55774846	0.00108293	0.00285862	N4_212_000G1_bacteria_Ruminococcus
142.514	0.0585351	dasN4_212_000G1_concoct_11.fa	2106872	2844	N4_212_014G1	0.192375	55774846	0.00509907	0.0242021	N4_212_000G1_bacteria_Streptococcus
142.514	0.98758	dasN4_212_000G1_abawaca.69.fasta.fa	2004121	48405	N4_212_014G1	3.4421	55774846	0.0867864	0.43304	N4_212_000G1_bacteria_Streptococcus_parasanguinis
142.514	0.645857	dasN4_212_000G1_concoct_27.fa	1772429	16618	N4_212_014G1	1.33619	55774846	0.0297948	0.168101	N4_212_000G1_bacteria_Streptococcus_salivarius
142.514	0	N4_212_000G1_N4_212_000G1_scaffold_1404.fasta	10853	0	N4_212_014G1	0	55774846	0	0	N4_212_000G1_phage_Enterobacter_cloacae
142.514	0	N4_212_000G1_N4_212_000G1_scaffold_721.fasta	23192	0	N4_212_014G1	0	55774846	0	0	N4_212_000G1_phage_Escherichia_coli
142.514	0	N4_212_000G1_N4_212_000G1_scaffold_339.fasta	43129	8	N4_212_014G1	0.0264349	55774846	1.43434e-05	0.00332569	N4_212_000G1_phage_Escherichia_coli__2
142.514	0	N4_212_000G1_N4_212_000G1_scaffold_1312.fasta	12002	0	N4_212_014G1	0	55774846	0	0	N4_212_000G1_phage_Escherichia_coli__3
142.514	0	N4_212_000G1_N4_212_000G1_scaffold_1026.fasta	16181	10	N4_212_014G1	0.0880749	55774846	1.79292e-05	0.0110804	N4_212_000G1_phage_Escherichia_coli__4
142.514	1	N4_212_000G1_N4_212_000G1_scaffold_371.fasta	40479	5554	N4_212_014G1	19.5539	55774846	0.00995789	2.46001	N4_212_000G1_phage_Klebsiella_pneumoniae
142.514	0	N4_212_000G1_N4_212_000G1_scaffold_1323.fasta	11854	0	N4_212_014G1	0	55774846	0	0	N4_212_000G1_phage_Lactobacillus_fermentum
142.514	0	N4_212_000G1_N4_212_000G1_scaffold_1255.fasta	12695	0	N4_212_014G1	0	55774846	0	0	N4_212_000G1_phage_Siphoviridae
142.514	0	N4_212_000G1_N4_212_000G1_scaffold_1286.fasta	12405	0	N4_212_014G1	0	55774846	0	0	N4_212_000G1_phage_[Clostridium]_innocuum
142.514	0	N4_212_000G1_N4_212_000G1_scaffold_1602.fasta	10544	0	N4_212_014G1	0	55774846	0	0	N4_212_000G1_plasmid_[Clostridium]_innocuum
142.514	0.999254	dasN4_212_008G1_maxbin2.maxbin.002.fasta.fa	4562272	2880282	N4_212_014G1	89.9728	55774846	5.16412	11.3192	N4_212_008G1_bacteria_Clostridium
142.514	0.998189	dasN4_212_008G1_maxbin2.maxbin.004.fasta.fa	2766070	253873	N4_212_014G1	13.0801	55774846	0.455175	1.64556	N4_212_008G1_bacteria_Enterococcus_faecalis
142.514	1	dasN4_212_008G1_maxbin2.maxbin.003.fasta.fa	4658774	32243795	N4_212_014G1	986.352	55774846	57.8106	124.09	N4_212_008G1_bacteria_Escherichia_coli
142.514	0	dasN4_212_008G1_concoct_24.fa	1791493	430	N4_212_014G1	0.0342067	55774846	0.000770957	0.00430343	N4_212_008G1_bacteria_Lactobacillus_fermentum
142.514	0.714053	dasN4_212_008G1_maxbin2.maxbin.009.fasta.fa	2372766	19077	N4_212_014G1	1.14581	55774846	0.0342036	0.144151	N4_212_008G1_bacteria_Staphylococcus_epidermidis
142.514	0	dasN4_212_008G1_maxbin2.maxbin.007.fasta.fa	2491270	165	N4_212_014G1	0.00943888	55774846	0.000295832	0.00118748	N4_212_008G1_bacteria_Staphylococcus_warneri
142.514	0.996402	dasN4_212_010G1_abawaca.20.fasta.fa	4801081	83473	N4_212_014G1	2.47779	55774846	0.149661	0.311723	N4_212_010G1_bacteria_Citrobacter
142.514	0.00819529	dasN4_212_010G1_abawaca.35.fasta.fa	5036306	1988	N4_212_014G1	0.0562551	55774846	0.00356433	0.00707727	N4_212_010G1_bacteria_Enterobacteriaceae
142.514	1	N4_212_010G1_N4_212_010G1_scaffold_569.fasta	11257	687	N4_212_014G1	8.69744	55774846	0.00123174	1.0942	N4_212_010G1_plasmid_Staphylococcus_epidermidis
142.514	1	N4_212_012G1_N4_212_012G1_scaffold_172.fasta	39280	27292	N4_212_014G1	99.0197	55774846	0.0489325	12.4573	N4_212_012G1_phage_Clostridium_butyricum
142.514	1	N4_212_012G1_N4_212_012G1_scaffold_1130.fasta	10355	7568	N4_212_014G1	104.157	55774846	0.0135688	13.1037	N4_212_012G1_phage_Clostridium_perfringens
142.514	1	N4_212_012G1_N4_212_012G1_scaffold_257.fasta	36198	58381	N4_212_014G1	229.85	55774846	0.104673	28.9167	N4_212_012G1_phage_Enterococcus_faecalis
142.514	0.003726	dasN4_212_020G1_maxbin2.maxbin.012.fasta.fa	3368756	661	N4_212_014G1	0.0279634	55774846	0.00118512	0.00351798	N4_212_020G1_bacteria_Clostridiales
142.514	0	dasN4_212_020G1_concoct_18.fa	4209177	212	N4_212_014G1	0.00717788	55774846	0.0003801	0.000903026	N4_212_020G1_bacteria_[Clostridium]_innocuum
142.514	1	N4_212_020G1_N4_212_020G1_scaffold_423.fasta	16956	1034	N4_212_014G1	8.6907	55774846	0.00185388	1.09335	N4_212_020G1_plasmid_Streptococcus_parasanguinis
141.257	0	dasN4_212_000G1_abawaca.65.fasta.fa	2436981	27	N4_212_018G1	0.00156503	44307100	6.09383e-05	0.000250057	N4_212_000G1_bacteria_Actinomyces
141.257	0.000433505	dasN4_212_000G1_concoct_15.fa	3826949	360	N4_212_018G1	0.013288	44307100	0.000812511	0.00212313	N4_212_000G1_bacteria_Clostridiales
141.257	1	dasN4_212_000G1_concoct_35.fa	4079014	2145004	N4_212_018G1	74.2819	44307100	4.84122	11.8686	N4_212_000G1_bacteria_Clostridioides_difficile
141.257	0	dasN4_212_000G1_concoct_45.fa	2873737	74	N4_212_018G1	0.00363743	44307100	0.000167016	0.000581181	N4_212_000G1_bacteria_Clostridium
141.257	1	dasN4_212_000G1_concoct_23.fa	3705147	1236034	N4_212_018G1	47.1232	44307100	2.7897	7.52925	N4_212_000G1_bacteria_Clostridium_perfringens
141.257	1	dasN4_212_000G1_abawaca.32.fasta.fa	2235526	4099168	N4_212_018G1	259.016	44307100	9.25172	41.385	N4_212_000G1_bacteria_Escherichia_coli
141.257	0.998522	dasN4_212_000G1_concoct_7.fa	5805702	250206	N4_212_018G1	6.0877	44307100	0.564709	0.972679	N4_212_000G1_bacteria_Klebsiella_oxytoca
141.257	1	dasN4_212_000G1_concoct_6.fa	1386525	20925	N4_212_018G1	2.13181	44307100	0.0472272	0.340616	N4_212_000G1_bacteria_Negativicoccus_succinicivorans
141.257	1	dasN4_212_000G1_concoct_0.fa	1851987	79383	N4_212_018G1	6.0548	44307100	0.179165	0.967423	N4_212_000G1_bacteria_Peptoniphilus_harei
141.257	1	dasN4_212_000G1_concoct_22.fa	3788277	4203355	N4_212_018G1	156.734	44307100	9.48687	25.0427	N4_212_000G1_bacteria_Ruminococcus
141.257	0.0591455	dasN4_212_000G1_concoct_11.fa	2106872	2965	N4_212_018G1	0.198791	44307100	0.00669193	0.0317624	N4_212_000G1_bacteria_Streptococcus
141.257	0.990129	dasN4_212_000G1_abawaca.69.fasta.fa	2004121	27598	N4_212_018G1	1.9452	44307100	0.062288	0.3108	N4_212_000G1_bacteria_Streptococcus_parasanguinis
141.257	0.724262	dasN4_212_000G1_concoct_27.fa	1772429	15742	N4_212_018G1	1.25459	44307100	0.0355293	0.200455	N4_212_000G1_bacteria_Streptococcus_salivarius
141.257	0	N4_212_000G1_N4_212_000G1_scaffold_1404.fasta	10853	0	N4_212_018G1	0	44307100	0	0	N4_212_000G1_phage_Enterobacter_cloacae
141.257	1	N4_212_000G1_N4_212_000G1_scaffold_721.fasta	23192	15729	N4_212_018G1	95.8016	44307100	0.0355	15.307	N4_212_000G1_phage_Escherichia_coli
141.257	1	N4_212_000G1_N4_212_000G1_scaffold_339.fasta	43129	31687	N4_212_018G1	103.782	44307100	0.0715168	16.5821	N4_212_000G1_phage_Escherichia_coli__2
141.257	1	N4_212_000G1_N4_212_000G1_scaffold_1312.fasta	12002	8045	N4_212_018G1	94.6853	44307100	0.0181574	15.1286	N4_212_000G1_phage_Escherichia_coli__3
141.257	1	N4_212_000G1_N4_212_000G1_scaffold_1026.fasta	16181	11709	N4_212_018G1	102.217	44307100	0.0264269	16.3321	N4_212_000G1_phage_Escherichia_coli__4
141.257	1	N4_212_000G1_N4_212_000G1_scaffold_371.fasta	40479	3588	N4_212_018G1	12.5208	44307100	0.00809802	2.00055	N4_212_000G1_phage_Klebsiella_pneumoniae
141.257	0	N4_212_000G1_N4_212_000G1_scaffold_1323.fasta	11854	2	N4_212_018G1	0.0238328	44307100	4.51395e-06	0.00380795	N4_212_000G1_phage_Lactobacillus_fermentum
141.257	0	N4_212_000G1_N4_212_000G1_scaffold_1255.fasta	12695	0	N4_212_018G1	0	44307100	0	0	N4_212_000G1_phage_Siphoviridae
141.257	0	N4_212_000G1_N4_212_000G1_scaffold_1286.fasta	12405	0	N4_212_018G1	0	44307100	0	0	N4_212_000G1_phage_[Clostridium]_innocuum
141.257	0	N4_212_000G1_N4_212_000G1_scaffold_1602.fasta	10544	0	N4_212_018G1	0	44307100	0	0	N4_212_000G1_plasmid_[Clostridium]_innocuum
141.257	0.999254	dasN4_212_008G1_maxbin2.maxbin.002.fasta.fa	4562272	8808532	N4_212_018G1	272.73	44307100	19.8806	43.5762	N4_212_008G1_bacteria_Clostridium
141.257	0.99896	dasN4_212_008G1_maxbin2.maxbin.004.fasta.fa	2766070	79003	N4_212_018G1	4.03451	44307100	0.178308	0.644625	N4_212_008G1_bacteria_Enterococcus_faecalis
141.257	1	dasN4_212_008G1_maxbin2.maxbin.003.fasta.fa	4658774	13063661	N4_212_018G1	396.099	44307100	29.4844	63.2878	N4_212_008G1_bacteria_Escherichia_coli
141.257	0	dasN4_212_008G1_concoct_24.fa	1791493	40	N4_212_018G1	0.00315395	44307100	9.0279e-05	0.000503932	N4_212_008G1_bacteria_Lactobacillus_fermentum
141.257	0.53602	dasN4_212_008G1_maxbin2.maxbin.009.fasta.fa	2372766	17731	N4_212_018G1	1.05557	44307100	0.0400184	0.168657	N4_212_008G1_bacteria_Staphylococcus_epidermidis
141.257	0.00468877	dasN4_212_008G1_maxbin2.maxbin.007.fasta.fa	2491270	350	N4_212_018G1	0.0198453	44307100	0.000789941	0.00317084	N4_212_008G1_bacteria_Staphylococcus_warneri
141.257	0.997525	dasN4_212_010G1_abawaca.20.fasta.fa	4801081	481562	N4_212_018G1	14.1685	44307100	1.08687	2.26381	N4_212_010G1_bacteria_Citrobacter
141.257	0.0100915	dasN4_212_010G1_abawaca.35.fasta.fa	5036306	1520	N4_212_018G1	0.0426326	44307100	0.0034306	0.00681174	N4_212_010G1_bacteria_Enterobacteriaceae
141.257	1	N4_212_010G1_N4_212_010G1_scaffold_569.fasta	11257	285	N4_212_018G1	3.57629	44307100	0.000643238	0.571411	N4_212_010G1_plasmid_Staphylococcus_epidermidis
141.257	1	N4_212_012G1_N4_212_012G1_scaffold_172.fasta	39280	76391	N4_212_018G1	274.714	44307100	0.172413	43.8932	N4_212_012G1_phage_Clostridium_butyricum
141.257	1	N4_212_012G1_N4_212_012G1_scaffold_1130.fasta	10355	8968	N4_212_018G1	122.336	44307100	0.0202405	19.5466	N4_212_012G1_phage_Clostridium_perfringens
141.257	1	N4_212_012G1_N4_212_012G1_scaffold_257.fasta	36198	8808	N4_212_018G1	34.3718	44307100	0.0198794	5.49186	N4_212_012G1_phage_Enterococcus_faecalis
141.257	0.999369	dasN4_212_020G1_maxbin2.maxbin.012.fasta.fa	3368756	1250104	N4_212_018G1	52.4187	44307100	2.82145	8.37536	N4_212_020G1_bacteria_Clostridiales
141.257	0	dasN4_212_020G1_concoct_18.fa	4209177	317	N4_212_018G1	0.0106383	44307100	0.000715461	0.00169976	N4_212_020G1_bacteria_[Clostridium]_innocuum
141.257	1	N4_212_020G1_N4_212_020G1_scaffold_423.fasta	16956	512	N4_212_018G1	4.26537	44307100	0.00115557	0.681512	N4_212_020G1_plasmid_Streptococcus_parasanguinis
140.693	0	dasN4_212_000G1_abawaca.65.fasta.fa	2436981	21	N4_212_020G1	0.00121238	43223038	4.85852e-05	0.000199366	N4_212_000G1_bacteria_Actinomyces
140.693	1	dasN4_212_000G1_concoct_15.fa	3826949	2312641	N4_212_020G1	85.0214	43223038	5.35048	13.9811	N4_212_000G1_bacteria_Clostridiales
140.693	1	dasN4_212_000G1_concoct_35.fa	4079014	4174433	N4_212_020G1	143.984	43223038	9.65789	23.677	N4_212_000G1_bacteria_Clostridioides_difficile
140.693	0.965709	dasN4_212_000G1_concoct_45.fa	2873737	45369	N4_212_020G1	2.22118	43223038	0.104965	0.365256	N4_212_000G1_bacteria_Clostridium
140.693	1	dasN4_212_000G1_concoct_23.fa	3705147	450413	N4_212_020G1	17.1032	43223038	1.04207	2.81248	N4_212_000G1_bacteria_Clostridium_perfringens
140.693	1	dasN4_212_000G1_abawaca.32.fasta.fa	2235526	5140954	N4_212_020G1	323.546	43223038	11.894	53.2045	N4_212_000G1_bacteria_Escherichia_coli
140.693	0.998238	dasN4_212_000G1_concoct_7.fa	5805702	90115	N4_212_020G1	2.18381	43223038	0.208488	0.35911	N4_212_000G1_bacteria_Klebsiella_oxytoca
140.693	0.000727719	dasN4_212_000G1_concoct_6.fa	1386525	4394	N4_212_020G1	0.445866	43223038	0.0101659	0.0733191	N4_212_000G1_bacteria_Negativicoccus_succinicivorans
140.693	1	dasN4_212_000G1_concoct_0.fa	1851987	123320	N4_212_020G1	9.36846	43223038	0.285311	1.54057	N4_212_000G1_bacteria_Peptoniphilus_harei
140.693	1	dasN4_212_000G1_concoct_22.fa	3788277	2590570	N4_212_020G1	96.2113	43223038	5.99349	15.8212	N4_212_000G1_bacteria_Ruminococcus
140.693	0.166468	dasN4_212_000G1_concoct_11.fa	2106872	6289	N4_212_020G1	0.419968	43223038	0.0145501	0.0690603	N4_212_000G1_bacteria_Streptococcus
140.693	0.993326	dasN4_212_000G1_abawaca.69.fasta.fa	2004121	65205	N4_212_020G1	4.57751	43223038	0.150857	0.752734	N4_212_000G1_bacteria_Streptococcus_parasanguinis
140.693	0.992801	dasN4_212_000G1_concoct_27.fa	1772429	33636	N4_212_020G1	2.66998	43223038	0.0778196	0.439056	N4_212_000G1_bacteria_Streptococcus_salivarius
140.693	0	N4_212_000G1_N4_212_000G1_scaffold_1404.fasta	10853	0	N4_212_020G1	0	43223038	0	0	N4_212_000G1_phage_Enterobacter_cloacae
140.693	1	N4_212_000G1_N4_212_000G1_scaffold_721.fasta	23192	5695	N4_212_020G1	34.5484	43223038	0.0131758	5.6812	N4_212_000G1_phage_Escherichia_coli
140.693	1	N4_212_000G1_N4_212_000G1_scaffold_339.fasta	43129	11333	N4_212_020G1	36.9699	43223038	0.0262198	6.07939	N4_212_000G1_phage_Escherichia_coli__2
140.693	1	N4_212_000G1_N4_212_000G1_scaffold_1312.fasta	12002	2978	N4_212_020G1	34.9095	43223038	0.00688984	5.74058	N4_212_000G1_phage_Escherichia_coli__3
140.693	1	N4_212_000G1_N4_212_000G1_scaffold_1026.fasta	16181	4260	N4_212_020G1	37.0405	43223038	0.00985586	6.091	N4_212_000G1_phage_Escherichia_coli__4
140.693	1	N4_212_000G1_N4_212_000G1_scaffold_371.fasta	40479	1501	N4_212_020G1	5.21703	43223038	0.00347269	0.857898	N4_212_000G1_phage_Klebsiella_pneumoniae
140.693	0	N4_212_000G1_N4_212_000G1_scaffold_1323.fasta	11854	0	N4_212_020G1	0	43223038	0	0	N4_212_000G1_phage_Lactobacillus_fermentum
140.693	0	N4_212_000G1_N4_212_000G1_scaffold_1255.fasta	12695	0	N4_212_020G1	0	43223038	0	0	N4_212_000G1_phage_Siphoviridae
140.693	1	N4_212_000G1_N4_212_000G1_scaffold_1286.fasta	12405	6866	N4_212_020G1	77.8717	43223038	0.015885	12.8054	N4_212_000G1_phage_[Clostridium]_innocuum
140.693	1	N4_212_000G1_N4_212_000G1_scaffold_1602.fasta	10544	13045	N4_212_020G1	174.065	43223038	0.0301807	28.6235	N4_212_000G1_plasmid_[Clostridium]_innocuum
140.693	0.999544	dasN4_212_008G1_maxbin2.maxbin.002.fasta.fa	4562272	1094716	N4_212_020G1	33.7592	43223038	2.53271	5.55143	N4_212_008G1_bacteria_Clostridium
140.693	0.992907	dasN4_212_008G1_maxbin2.maxbin.004.fasta.fa	2766070	24283	N4_212_020G1	1.23513	43223038	0.0561807	0.203107	N4_212_008G1_bacteria_Enterococcus_faecalis
140.693	1	dasN4_212_008G1_maxbin2.maxbin.003.fasta.fa	4658774	16224621	N4_212_020G1	489.977	43223038	37.537	80.5726	N4_212_008G1_bacteria_Escherichia_coli
140.693	0	dasN4_212_008G1_concoct_24.fa	1791493	22	N4_212_020G1	0.00172775	43223038	5.08988e-05	0.000284114	N4_212_008G1_bacteria_Lactobacillus_fermentum
140.693	0.00331596	dasN4_212_008G1_maxbin2.maxbin.009.fasta.fa	2372766	3297	N4_212_020G1	0.195495	43223038	0.00762788	0.0321476	N4_212_008G1_bacteria_Staphylococcus_epidermidis
140.693	0	dasN4_212_008G1_maxbin2.maxbin.007.fasta.fa	2491270	42	N4_212_020G1	0.00237193	43223038	9.71704e-05	0.000390044	N4_212_008G1_bacteria_Staphylococcus_warneri
140.693	0.99727	dasN4_212_010G1_abawaca.20.fasta.fa	4801081	157128	N4_212_020G1	4.60455	43223038	0.363528	0.75718	N4_212_010G1_bacteria_Citrobacter
140.693	0.00511526	dasN4_212_010G1_abawaca.35.fasta.fa	5036306	1292	N4_212_020G1	0.036093	43223038	0.00298915	0.0059352	N4_212_010G1_bacteria_Enterobacteriaceae
140.693	0	N4_212_010G1_N4_212_010G1_scaffold_569.fasta	11257	69	N4_212_020G1	0.86238	43223038	0.000159637	0.141811	N4_212_010G1_plasmid_Staphylococcus_epidermidis
140.693	1	N4_212_012G1_N4_212_012G1_scaffold_172.fasta	39280	6811	N4_212_020G1	24.3956	43223038	0.0157578	4.01166	N4_212_012G1_phage_Clostridium_butyricum
140.693	1	N4_212_012G1_N4_212_012G1_scaffold_1130.fasta	10355	3551	N4_212_020G1	48.2473	43223038	0.00821553	7.93387	N4_212_012G1_phage_Clostridium_perfringens
140.693	1	N4_212_012G1_N4_212_012G1_scaffold_257.fasta	36198	9184	N4_212_020G1	35.696	43223038	0.0212479	5.86992	N4_212_012G1_phage_Enterococcus_faecalis
140.693	1	dasN4_212_020G1_maxbin2.maxbin.012.fasta.fa	3368756	2804031	N4_212_020G1	117.108	43223038	6.48735	19.2574	N4_212_020G1_bacteria_Clostridiales
140.693	1	dasN4_212_020G1_concoct_18.fa	4209177	2292039	N4_212_020G1	76.6121	43223038	5.30282	12.5982	N4_212_020G1_bacteria_[Clostridium]_innocuum
140.693	1	N4_212_020G1_N4_212_020G1_scaffold_423.fasta	16956	1518	N4_212_020G1	12.5957	43223038	0.00351202	2.07125	N4_212_020G1_plasmid_Streptococcus_parasanguinis
140.173	1	dasN4_213_000G1_concoct_13.fa	8192531	547329	N4_213_000G1	9.36472	313678716	0.174487	0.212983	N4_213_000G1_bacteria_Bradyrhizobium_sp._BTAi1
140.173	1	dasN4_213_000G1_concoct_20.fa	2555532	222859	N4_213_000G1	12.224	313678716	0.0710469	0.278012	N4_213_000G1_bacteria_Staphylococcus_epidermidis
140.173	1	dasN4_213_000G1_concoct_29.fa	1406698	58539	N4_213_000G1	5.83323	313678716	0.0186621	0.132666	N4_213_000G1_bacteria_Streptococcus_mitis
140.173	1	N4_213_000G1_N4_213_000G1_scaffold_227.fasta	20474	1212	N4_213_000G1	8.29783	313678716	0.000386383	0.188719	N4_213_000G1_phage_Enterococcus_faecalis
140.173	1	N4_213_000G1_N4_213_000G1_scaffold_85.fasta	39107	211470	N4_213_000G1	757.982	313678716	0.0674161	17.2389	N4_213_000G1_phage_Klebsiella_oxytoca
140.173	1	N4_213_000G1_N4_213_000G1_scaffold_152.fasta	25897	127619	N4_213_000G1	690.765	313678716	0.0406846	15.7102	N4_213_000G1_phage_Klebsiella_pneumoniae
140.173	1	N4_213_000G1_N4_213_000G1_scaffold_275.fasta	18022	1346	N4_213_000G1	10.469	313678716	0.000429101	0.238099	N4_213_000G1_phage_P68virus
140.173	1	N4_213_000G1_N4_213_000G1_scaffold_176.fasta	23829	1614	N4_213_000G1	9.49428	313678716	0.000514539	0.21593	N4_213_000G1_phage_Veillonella
140.173	1	N4_213_000G1_N4_213_000G1_scaffold_332.fasta	15793	1017	N4_213_000G1	9.02653	313678716	0.000324217	0.205292	N4_213_000G1_phage_Veillonella_sp._CAG:933
140.173	1	dasN4_213_006G1_concoct_0.fa	5211421	149278294	N4_213_000G1	4015.18	313678716	47.5896	91.3178	N4_213_006G1_bacteria_Klebsiella_quasipneumoniae
140.173	1	dasN4_213_026G1_abawaca.24.fasta.fa	2725641	17400341	N4_213_000G1	894.857	313678716	5.54719	20.3519	N4_213_026G1_bacteria_Klebsiella_pneumoniae
140.173	1	dasN4_213_026G1_maxbin2.maxbin.009.fasta.fa	2335163	1733892	N4_213_000G1	104.08	313678716	0.55276	2.36712	N4_213_026G1_bacteria_Streptococcus_salivarius
140.173	1	dasN4_213_026G1_maxbin2.maxbin.006.fasta.fa	1828400	2828651	N4_213_000G1	216.857	313678716	0.901767	4.932	N4_213_026G1_bacteria_Veillonella
140.173	1	N4_213_026G1_N4_213_026G1_scaffold_238.fasta	15756	81207	N4_213_000G1	722.457	313678716	0.0258886	16.4309	N4_213_026G1_phage_Klebsiella_pneumoniae
140.173	1	dasN4_213_029G1_maxbin2.maxbin.005.fasta.fa	1891229	3500555	N4_213_000G1	259.452	313678716	1.11597	5.90076	N4_213_029G1_bacteria_Veillonella
140.173	1	dasN4_213_029G1_abawaca.31.fasta.fa	2021485	753287	N4_213_000G1	52.2341	313678716	0.240146	1.18797	N4_213_029G1_bacteria_Veillonella__2
140.173	1	N4_213_029G1_N4_213_029G1_scaffold_326.fasta	10926	60257	N4_213_000G1	773.056	313678716	0.0192098	17.5817	N4_213_029G1_phage_Enterobacteriaceae
140.173	1	dasN4_213_030G1_concoct_1.fa	4572135	25741353	N4_213_000G1	789.181	313678716	8.20628	17.9485	N4_213_030G1_bacteria_Enterobacter_cloacae
140.173	1	dasN4_213_030G1_maxbin2.maxbin.003.fasta.fa	3151677	82556060	N4_213_000G1	3671.74	313678716	26.3187	83.5069	N4_213_030G1_bacteria_Enterococcus_faecalis
140.219	0.982214	dasN4_213_000G1_concoct_13.fa	8192531	124208	N4_213_005G1	2.12588	51241404	0.242398	0.295876	N4_213_000G1_bacteria_Bradyrhizobium_sp._BTAi1
140.219	0.000977879	dasN4_213_000G1_concoct_20.fa	2555532	823	N4_213_005G1	0.045157	51241404	0.00160612	0.00628489	N4_213_000G1_bacteria_Staphylococcus_epidermidis
140.219	0	dasN4_213_000G1_concoct_29.fa	1406698	71	N4_213_005G1	0.00707725	51241404	0.00013856	0.000985001	N4_213_000G1_bacteria_Streptococcus_mitis
140.219	0	N4_213_000G1_N4_213_000G1_scaffold_227.fasta	20474	0	N4_213_005G1	0	51241404	0	0	N4_213_000G1_phage_Enterococcus_faecalis
140.219	0	N4_213_000G1_N4_213_000G1_scaffold_85.fasta	39107	27	N4_213_005G1	0.0968091	51241404	5.26918e-05	0.0134737	N4_213_000G1_phage_Klebsiella_oxytoca
140.219	0	N4_213_000G1_N4_213_000G1_scaffold_152.fasta	25897	38	N4_213_005G1	0.205751	51241404	7.41588e-05	0.0286361	N4_213_000G1_phage_Klebsiella_pneumoniae
140.219	0	N4_213_000G1_N4_213_000G1_scaffold_275.fasta	18022	0	N4_213_005G1	0	51241404	0	0	N4_213_000G1_phage_P68virus
140.219	0	N4_213_000G1_N4_213_000G1_scaffold_176.fasta	23829	51	N4_213_005G1	0.300104	51241404	9.95289e-05	0.041768	N4_213_000G1_phage_Veillonella
140.219	0	N4_213_000G1_N4_213_000G1_scaffold_332.fasta	15793	48	N4_213_005G1	0.426171	51241404	9.36742e-05	0.0593138	N4_213_000G1_phage_Veillonella_sp._CAG:933
140.219	1	dasN4_213_006G1_concoct_0.fa	5211421	49125277	N4_213_005G1	1321.77	51241404	95.8703	183.962	N4_213_006G1_bacteria_Klebsiella_quasipneumoniae
140.219	0.372681	dasN4_213_026G1_abawaca.24.fasta.fa	2725641	291073	N4_213_005G1	14.9741	51241404	0.568043	2.08407	N4_213_026G1_bacteria_Klebsiella_pneumoniae
140.219	0	dasN4_213_026G1_maxbin2.maxbin.009.fasta.fa	2335163	189	N4_213_005G1	0.0113488	51241404	0.000368842	0.00157951	N4_213_026G1_bacteria_Streptococcus_salivarius
140.219	0	dasN4_213_026G1_maxbin2.maxbin.006.fasta.fa	1828400	529	N4_213_005G1	0.0405687	51241404	0.00103237	0.00564629	N4_213_026G1_bacteria_Veillonella
140.219	1	N4_213_026G1_N4_213_026G1_scaffold_238.fasta	15756	2199	N4_213_005G1	19.5698	51241404	0.00429145	2.72369	N4_213_026G1_phage_Klebsiella_pneumoniae
140.219	0	dasN4_213_029G1_maxbin2.maxbin.005.fasta.fa	1891229	896	N4_213_005G1	0.066431	51241404	0.00174859	0.00924577	N4_213_029G1_bacteria_Veillonella
140.219	0	dasN4_213_029G1_abawaca.31.fasta.fa	2021485	76	N4_213_005G1	0.00527169	51241404	0.000148318	0.000733706	N4_213_029G1_bacteria_Veillonella__2
140.219	0	N4_213_029G1_N4_213_029G1_scaffold_326.fasta	10926	2	N4_213_005G1	0.025667	51241404	3.90309e-06	0.0035723	N4_213_029G1_phage_Enterobacteriaceae
140.219	0.00791709	dasN4_213_030G1_concoct_1.fa	4572135	4261	N4_213_005G1	0.130677	51241404	0.00831554	0.0181874	N4_213_030G1_bacteria_Enterobacter_cloacae
140.219	0.00612944	dasN4_213_030G1_maxbin2.maxbin.003.fasta.fa	3151677	11404	N4_213_005G1	0.507367	51241404	0.0222554	0.0706146	N4_213_030G1_bacteria_Enterococcus_faecalis
139.316	0.999656	dasN4_213_000G1_concoct_13.fa	8192531	203938	N4_213_006G1	3.46802	46909232	0.43475	0.530667	N4_213_000G1_bacteria_Bradyrhizobium_sp._BTAi1
139.316	0	dasN4_213_000G1_concoct_20.fa	2555532	359	N4_213_006G1	0.019571	46909232	0.000765308	0.00299471	N4_213_000G1_bacteria_Staphylococcus_epidermidis
139.316	0	dasN4_213_000G1_concoct_29.fa	1406698	24	N4_213_006G1	0.0023769	46909232	5.11626e-05	0.000363707	N4_213_000G1_bacteria_Streptococcus_mitis
139.316	0	N4_213_000G1_N4_213_000G1_scaffold_227.fasta	20474	20	N4_213_006G1	0.136091	46909232	4.26355e-05	0.0208242	N4_213_000G1_phage_Enterococcus_faecalis
139.316	0	N4_213_000G1_N4_213_000G1_scaffold_85.fasta	39107	90	N4_213_006G1	0.320619	46909232	0.00019186	0.0490602	N4_213_000G1_phage_Klebsiella_oxytoca
139.316	0	N4_213_000G1_N4_213_000G1_scaffold_152.fasta	25897	38	N4_213_006G1	0.204426	46909232	8.10075e-05	0.0312807	N4_213_000G1_phage_Klebsiella_pneumoniae
139.316	0	N4_213_000G1_N4_213_000G1_scaffold_275.fasta	18022	0	N4_213_006G1	0	46909232	0	0	N4_213_000G1_phage_P68virus
139.316	0	N4_213_000G1_N4_213_000G1_scaffold_176.fasta	23829	36	N4_213_006G1	0.210474	46909232	7.6744e-05	0.0322061	N4_213_000G1_phage_Veillonella
139.316	0	N4_213_000G1_N4_213_000G1_scaffold_332.fasta	15793	24	N4_213_006G1	0.211713	46909232	5.11626e-05	0.0323958	N4_213_000G1_phage_Veillonella_sp._CAG:933
139.316	1	dasN4_213_006G1_concoct_0.fa	5211421	44953619	N4_213_006G1	1201.74	46909232	95.8311	183.887	N4_213_006G1_bacteria_Klebsiella_quasipneumoniae
139.316	0.337556	dasN4_213_026G1_abawaca.24.fasta.fa	2725641	197212	N4_213_006G1	10.0801	46909232	0.420412	1.54243	N4_213_026G1_bacteria_Klebsiella_pneumoniae
139.316	0	dasN4_213_026G1_maxbin2.maxbin.009.fasta.fa	2335163	303	N4_213_006G1	0.018077	46909232	0.000645928	0.0027661	N4_213_026G1_bacteria_Streptococcus_salivarius
139.316	0.000981733	dasN4_213_026G1_maxbin2.maxbin.006.fasta.fa	1828400	1011	N4_213_006G1	0.0770337	46909232	0.00215523	0.0117875	N4_213_026G1_bacteria_Veillonella
139.316	1	N4_213_026G1_N4_213_026G1_scaffold_238.fasta	15756	1539	N4_213_006G1	13.608	46909232	0.0032808	2.08226	N4_213_026G1_phage_Klebsiella_pneumoniae
139.316	0.000562597	dasN4_213_029G1_maxbin2.maxbin.005.fasta.fa	1891229	1562	N4_213_006G1	0.115064	46909232	0.00332983	0.0176067	N4_213_029G1_bacteria_Veillonella
139.316	0	dasN4_213_029G1_abawaca.31.fasta.fa	2021485	151	N4_213_006G1	0.0104066	46909232	0.000321898	0.00159239	N4_213_029G1_bacteria_Veillonella__2
139.316	0	N4_213_029G1_N4_213_029G1_scaffold_326.fasta	10926	10	N4_213_006G1	0.127509	46909232	2.13178e-05	0.019511	N4_213_029G1_phage_Enterobacteriaceae
139.316	0.00247499	dasN4_213_030G1_concoct_1.fa	4572135	5037	N4_213_006G1	0.153481	46909232	0.0107378	0.0234852	N4_213_030G1_bacteria_Enterobacter_cloacae
139.316	0.0308905	dasN4_213_030G1_maxbin2.maxbin.003.fasta.fa	3151677	14566	N4_213_006G1	0.643872	46909232	0.0310515	0.0985236	N4_213_030G1_bacteria_Enterococcus_faecalis
140.285	0.998754	dasN4_213_000G1_concoct_13.fa	8192531	173023	N4_213_006G2	2.96276	50250108	0.344324	0.42029	N4_213_000G1_bacteria_Bradyrhizobium_sp._BTAi1
140.285	0.0559199	dasN4_213_000G1_concoct_20.fa	2555532	9498	N4_213_006G2	0.521389	50250108	0.0189015	0.0739629	N4_213_000G1_bacteria_Staphylococcus_epidermidis
140.285	0	dasN4_213_000G1_concoct_29.fa	1406698	57	N4_213_006G2	0.00568441	50250108	0.000113433	0.000806375	N4_213_000G1_bacteria_Streptococcus_mitis
140.285	0	N4_213_000G1_N4_213_000G1_scaffold_227.fasta	20474	0	N4_213_006G2	0	50250108	0	0	N4_213_000G1_phage_Enterococcus_faecalis
140.285	0	N4_213_000G1_N4_213_000G1_scaffold_85.fasta	39107	112	N4_213_006G2	0.401767	50250108	0.000222885	0.0569937	N4_213_000G1_phage_Klebsiella_oxytoca
140.285	0	N4_213_000G1_N4_213_000G1_scaffold_152.fasta	25897	71	N4_213_006G2	0.38461	50250108	0.000141293	0.0545597	N4_213_000G1_phage_Klebsiella_pneumoniae
140.285	0	N4_213_000G1_N4_213_000G1_scaffold_275.fasta	18022	0	N4_213_006G2	0	50250108	0	0	N4_213_000G1_phage_P68virus
140.285	0	N4_213_000G1_N4_213_000G1_scaffold_176.fasta	23829	36	N4_213_006G2	0.211938	50250108	7.16416e-05	0.0300649	N4_213_000G1_phage_Veillonella
140.285	0	N4_213_000G1_N4_213_000G1_scaffold_332.fasta	15793	8	N4_213_006G2	0.0710619	50250108	1.59204e-05	0.0100806	N4_213_000G1_phage_Veillonella_sp._CAG:933
140.285	1	dasN4_213_006G1_concoct_0.fa	5211421	48146732	N4_213_006G2	1296.05	50250108	95.8142	183.854	N4_213_006G1_bacteria_Klebsiella_quasipneumoniae
140.285	0.526082	dasN4_213_026G1_abawaca.24.fasta.fa	2725641	271704	N4_213_006G2	13.9842	50250108	0.540703	1.98377	N4_213_026G1_bacteria_Klebsiella_pneumoniae
140.285	0.000566984	dasN4_213_026G1_maxbin2.maxbin.009.fasta.fa	2335163	673	N4_213_006G2	0.0404305	50250108	0.0013393	0.00573536	N4_213_026G1_bacteria_Streptococcus_salivarius
140.285	0.000689674	dasN4_213_026G1_maxbin2.maxbin.006.fasta.fa	1828400	1620	N4_213_006G2	0.124295	50250108	0.00322387	0.0176322	N4_213_026G1_bacteria_Veillonella
140.285	1	N4_213_026G1_N4_213_026G1_scaffold_238.fasta	15756	1692	N4_213_006G2	15.0649	50250108	0.00336716	2.13706	N4_213_026G1_phage_Klebsiella_pneumoniae
140.285	0.00268238	dasN4_213_029G1_maxbin2.maxbin.005.fasta.fa	1891229	2267	N4_213_006G2	0.168158	50250108	0.00451143	0.0238545	N4_213_029G1_bacteria_Veillonella
140.285	0	dasN4_213_029G1_abawaca.31.fasta.fa	2021485	265	N4_213_006G2	0.0183902	50250108	0.000527362	0.00260879	N4_213_029G1_bacteria_Veillonella__2
140.285	0	N4_213_029G1_N4_213_029G1_scaffold_326.fasta	10926	16	N4_213_006G2	0.205433	50250108	3.18407e-05	0.0291422	N4_213_029G1_phage_Enterobacteriaceae
140.285	0.00610896	dasN4_213_030G1_concoct_1.fa	4572135	8213	N4_213_006G2	0.251996	50250108	0.0163442	0.0357475	N4_213_030G1_bacteria_Enterobacter_cloacae
140.285	0.0385281	dasN4_213_030G1_maxbin2.maxbin.003.fasta.fa	3151677	15638	N4_213_006G2	0.696067	50250108	0.0311203	0.0987421	N4_213_030G1_bacteria_Enterococcus_faecalis
140.007	0.00029771	dasN4_213_000G1_concoct_13.fa	8192531	10953	N4_213_026G1	0.187182	62131610	0.0176287	0.021518	N4_213_000G1_bacteria_Bradyrhizobium_sp._BTAi1
140.007	0.990787	dasN4_213_000G1_concoct_20.fa	2555532	87030	N4_213_026G1	4.76801	62131610	0.140074	0.548119	N4_213_000G1_bacteria_Staphylococcus_epidermidis
140.007	0.967911	dasN4_213_000G1_concoct_29.fa	1406698	22555	N4_213_026G1	2.24487	62131610	0.036302	0.258065	N4_213_000G1_bacteria_Streptococcus_mitis
140.007	1	N4_213_000G1_N4_213_000G1_scaffold_227.fasta	20474	1184	N4_213_026G1	8.09653	62131610	0.00190563	0.930757	N4_213_000G1_phage_Enterococcus_faecalis
140.007	1	N4_213_000G1_N4_213_000G1_scaffold_85.fasta	39107	206748	N4_213_026G1	740.179	62131610	0.332758	85.0892	N4_213_000G1_phage_Klebsiella_oxytoca
140.007	1	N4_213_000G1_N4_213_000G1_scaffold_152.fasta	25897	124736	N4_213_026G1	674.36	62131610	0.200761	77.5229	N4_213_000G1_phage_Klebsiella_pneumoniae
140.007	1	N4_213_000G1_N4_213_000G1_scaffold_275.fasta	18022	999	N4_213_026G1	7.7609	62131610	0.00160788	0.892175	N4_213_000G1_phage_P68virus
140.007	1	N4_213_000G1_N4_213_000G1_scaffold_176.fasta	23829	1398	N4_213_026G1	8.21393	62131610	0.00225006	0.944254	N4_213_000G1_phage_Veillonella
140.007	1	N4_213_000G1_N4_213_000G1_scaffold_332.fasta	15793	887	N4_213_026G1	7.86337	62131610	0.00142761	0.903954	N4_213_000G1_phage_Veillonella_sp._CAG:933
140.007	0.992783	dasN4_213_006G1_concoct_0.fa	5211421	6898776	N4_213_026G1	185.338	62131610	11.1035	21.3061	N4_213_006G1_bacteria_Klebsiella_quasipneumoniae
140.007	1	dasN4_213_026G1_abawaca.24.fasta.fa	2725641	16226041	N4_213_026G1	833.477	62131610	26.1156	95.8145	N4_213_026G1_bacteria_Klebsiella_pneumoniae
140.007	1	dasN4_213_026G1_maxbin2.maxbin.009.fasta.fa	2335163	809701	N4_213_026G1	48.5464	62131610	1.3032	5.58078	N4_213_026G1_bacteria_Streptococcus_salivarius
140.007	1	dasN4_213_026G1_maxbin2.maxbin.006.fasta.fa	1828400	2252050	N4_213_026G1	172.447	62131610	3.62464	19.8241	N4_213_026G1_bacteria_Veillonella
140.007	1	N4_213_026G1_N4_213_026G1_scaffold_238.fasta	15756	74334	N4_213_026G1	660.528	62131610	0.11964	75.9327	N4_213_026G1_phage_Klebsiella_pneumoniae
140.007	0.999332	dasN4_213_029G1_maxbin2.maxbin.005.fasta.fa	1891229	2483984	N4_213_026G1	183.888	62131610	3.99794	21.1394	N4_213_029G1_bacteria_Veillonella
140.007	1	dasN4_213_029G1_abawaca.31.fasta.fa	2021485	322020	N4_213_026G1	22.3029	62131610	0.518287	2.56389	N4_213_029G1_bacteria_Veillonella__2
140.007	1	N4_213_029G1_N4_213_029G1_scaffold_326.fasta	10926	21367	N4_213_026G1	273.799	62131610	0.0343899	31.4753	N4_213_029G1_phage_Enterobacteriaceae
140.007	1	dasN4_213_030G1_concoct_1.fa	4572135	8798778	N4_213_026G1	269.434	62131610	14.1615	30.9735	N4_213_030G1_bacteria_Enterobacter_cloacae
140.007	1	dasN4_213_030G1_maxbin2.maxbin.003.fasta.fa	3151677	5534868	N4_213_026G1	245.876	62131610	8.9083	28.2653	N4_213_030G1_bacteria_Enterococcus_faecalis
140.132	0	dasN4_213_000G1_concoct_13.fa	8192531	2122	N4_213_029G1	0.0362965	58300638	0.00363975	0.00444277	N4_213_000G1_bacteria_Bradyrhizobium_sp._BTAi1
140.132	0.986991	dasN4_213_000G1_concoct_20.fa	2555532	59405	N4_213_029G1	3.25746	58300638	0.101894	0.39872	N4_213_000G1_bacteria_Staphylococcus_epidermidis
140.132	0.970557	dasN4_213_000G1_concoct_29.fa	1406698	24464	N4_213_029G1	2.43705	58300638	0.0419618	0.2983	N4_213_000G1_bacteria_Streptococcus_mitis
140.132	0	N4_213_000G1_N4_213_000G1_scaffold_227.fasta	20474	2	N4_213_029G1	0.0136888	58300638	3.43049e-06	0.00167554	N4_213_000G1_phage_Enterococcus_faecalis
140.132	1	N4_213_000G1_N4_213_000G1_scaffold_85.fasta	39107	3669	N4_213_029G1	13.1471	58300638	0.00629324	1.60924	N4_213_000G1_phage_Klebsiella_oxytoca
140.132	1	N4_213_000G1_N4_213_000G1_scaffold_152.fasta	25897	2154	N4_213_029G1	11.6556	58300638	0.00369464	1.42667	N4_213_000G1_phage_Klebsiella_pneumoniae
140.132	1	N4_213_000G1_N4_213_000G1_scaffold_275.fasta	18022	134	N4_213_029G1	1.04193	58300638	0.000229843	0.127535	N4_213_000G1_phage_P68virus
140.132	0	N4_213_000G1_N4_213_000G1_scaffold_176.fasta	23829	53	N4_213_029G1	0.311679	58300638	9.09081e-05	0.0381502	N4_213_000G1_phage_Veillonella
140.132	0	N4_213_000G1_N4_213_000G1_scaffold_332.fasta	15793	36	N4_213_029G1	0.31943	58300638	6.17489e-05	0.0390989	N4_213_000G1_phage_Veillonella_sp._CAG:933
140.132	0.898362	dasN4_213_006G1_concoct_0.fa	5211421	67476	N4_213_029G1	1.81439	58300638	0.115738	0.222085	N4_213_006G1_bacteria_Klebsiella_quasipneumoniae
140.132	0.998749	dasN4_213_026G1_abawaca.24.fasta.fa	2725641	325404	N4_213_029G1	16.7298	58300638	0.558148	2.04777	N4_213_026G1_bacteria_Klebsiella_pneumoniae
140.132	0.999011	dasN4_213_026G1_maxbin2.maxbin.009.fasta.fa	2335163	766865	N4_213_029G1	46.0192	58300638	1.31536	5.63285	N4_213_026G1_bacteria_Streptococcus_salivarius
140.132	0.956418	dasN4_213_026G1_maxbin2.maxbin.006.fasta.fa	1828400	553438	N4_213_029G1	42.4165	58300638	0.949283	5.19188	N4_213_026G1_bacteria_Veillonella
140.132	1	N4_213_026G1_N4_213_026G1_scaffold_238.fasta	15756	1133	N4_213_029G1	10.0768	58300638	0.00194337	1.23342	N4_213_026G1_phage_Klebsiella_pneumoniae
140.132	1	dasN4_213_029G1_maxbin2.maxbin.005.fasta.fa	1891229	994075	N4_213_029G1	73.6567	58300638	1.70508	9.01575	N4_213_029G1_bacteria_Veillonella
140.132	1	dasN4_213_029G1_abawaca.31.fasta.fa	2021485	419774	N4_213_029G1	29.0993	58300638	0.720016	3.56182	N4_213_029G1_bacteria_Veillonella__2
140.132	1	N4_213_029G1_N4_213_029G1_scaffold_326.fasta	10926	574	N4_213_029G1	7.36187	58300638	0.000984552	0.901109	N4_213_029G1_phage_Enterobacteriaceae
140.132	1	dasN4_213_030G1_concoct_1.fa	4572135	235517	N4_213_029G1	7.21839	58300638	0.40397	0.883548	N4_213_030G1_bacteria_Enterobacter_cloacae
140.132	1	dasN4_213_030G1_maxbin2.maxbin.003.fasta.fa	3151677	52303599	N4_213_029G1	2325.56	58300638	89.7136	284.654	N4_213_030G1_bacteria_Enterococcus_faecalis
142.273	0.0271396	dasN4_213_000G1_concoct_13.fa	8192531	33085	N4_213_030G1	0.57456	44845724	0.0737751	0.0900517	N4_213_000G1_bacteria_Bradyrhizobium_sp._BTAi1
142.273	0.984874	dasN4_213_000G1_concoct_20.fa	2555532	65744	N4_213_030G1	3.66014	44845724	0.1466	0.573659	N4_213_000G1_bacteria_Staphylococcus_epidermidis
142.273	0.588091	dasN4_213_000G1_concoct_29.fa	1406698	11368	N4_213_030G1	1.14976	44845724	0.0253491	0.180203	N4_213_000G1_bacteria_Streptococcus_mitis
142.273	0	N4_213_000G1_N4_213_000G1_scaffold_227.fasta	20474	6	N4_213_030G1	0.0416938	44845724	1.33792e-05	0.00653473	N4_213_000G1_phage_Enterococcus_faecalis
142.273	1	N4_213_000G1_N4_213_000G1_scaffold_85.fasta	39107	825	N4_213_030G1	3.00139	44845724	0.00183964	0.470412	N4_213_000G1_phage_Klebsiella_oxytoca
142.273	1	N4_213_000G1_N4_213_000G1_scaffold_152.fasta	25897	582	N4_213_030G1	3.19739	44845724	0.00129778	0.501132	N4_213_000G1_phage_Klebsiella_pneumoniae
142.273	1	N4_213_000G1_N4_213_000G1_scaffold_275.fasta	18022	213	N4_213_030G1	1.68151	44845724	0.000474962	0.263545	N4_213_000G1_phage_P68virus
142.273	0	N4_213_000G1_N4_213_000G1_scaffold_176.fasta	23829	40	N4_213_030G1	0.238823	44845724	8.91947e-05	0.0374311	N4_213_000G1_phage_Veillonella
142.273	0	N4_213_000G1_N4_213_000G1_scaffold_332.fasta	15793	14	N4_213_030G1	0.126121	44845724	3.12181e-05	0.0197671	N4_213_000G1_phage_Veillonella_sp._CAG:933
142.273	0.190052	dasN4_213_006G1_concoct_0.fa	5211421	86638	N4_213_030G1	2.36524	44845724	0.193191	0.370707	N4_213_006G1_bacteria_Klebsiella_quasipneumoniae
142.273	0.999161	dasN4_213_026G1_abawaca.24.fasta.fa	2725641	88907	N4_213_030G1	4.64077	44845724	0.198251	0.727355	N4_213_026G1_bacteria_Klebsiella_pneumoniae
142.273	0.998562	dasN4_213_026G1_maxbin2.maxbin.009.fasta.fa	2335163	156164	N4_213_030G1	9.51451	44845724	0.348225	1.49122	N4_213_026G1_bacteria_Streptococcus_salivarius
142.273	0.363393	dasN4_213_026G1_maxbin2.maxbin.006.fasta.fa	1828400	20003	N4_213_030G1	1.55649	44845724	0.044604	0.243951	N4_213_026G1_bacteria_Veillonella
142.273	1	N4_213_026G1_N4_213_026G1_scaffold_238.fasta	15756	310	N4_213_030G1	2.79923	44845724	0.000691259	0.438727	N4_213_026G1_phage_Klebsiella_pneumoniae
142.273	0.650579	dasN4_213_029G1_maxbin2.maxbin.005.fasta.fa	1891229	17771	N4_213_030G1	1.33687	44845724	0.039627	0.20953	N4_213_029G1_bacteria_Veillonella
142.273	0.123761	dasN4_213_029G1_abawaca.31.fasta.fa	2021485	11001	N4_213_030G1	0.774255	44845724	0.0245308	0.12135	N4_213_029G1_bacteria_Veillonella__2
142.273	1	N4_213_029G1_N4_213_029G1_scaffold_326.fasta	10926	38288	N4_213_030G1	498.568	44845724	0.0853771	78.1413	N4_213_029G1_phage_Enterobacteriaceae
142.273	1	dasN4_213_030G1_concoct_1.fa	4572135	16689571	N4_213_030G1	519.336	44845724	37.2155	81.3964	N4_213_030G1_bacteria_Enterobacter_cloacae
142.273	0.998897	dasN4_213_030G1_maxbin2.maxbin.003.fasta.fa	3151677	24676313	N4_213_030G1	1113.94	44845724	55.0249	174.589	N4_213_030G1_bacteria_Enterococcus_faecalis
142.383	1	dasN4_214_000G1_concoct_23.fa	2493257	2918099	N4_214_000G1	166.645	143271554	2.03676	8.16908	N4_214_000G1_bacteria_Bifidobacterium_longum
142.383	1	dasN4_214_000G1_maxbin2.maxbin.015.fasta.fa	4230194	3678184	N4_214_000G1	123.803	143271554	2.56728	6.06894	N4_214_000G1_bacteria_Clostridioides_difficile
142.383	1	dasN4_214_000G1_maxbin2.maxbin.012.fasta.fa	3649016	546170	N4_214_000G1	21.3113	143271554	0.381213	1.0447	N4_214_000G1_bacteria_Clostridium
142.383	1	dasN4_214_000G1_maxbin2.maxbin.004.fasta.fa	1855348	342543	N4_214_000G1	26.2874	143271554	0.239087	1.28863	N4_214_000G1_bacteria_Staphylococcus_sp._M0480
142.383	1	N4_214_000G1_N4_214_000G1_scaffold_338.fasta	16262	1388	N4_214_000G1	12.1527	143271554	0.00096879	0.595738	N4_214_000G1_phage_Haemophilus_influenzae
142.383	1	N4_214_000G1_N4_214_000G1_scaffold_370.fasta	14650	3590	N4_214_000G1	34.8911	143271554	0.00250573	1.7104	N4_214_000G1_phage_Staphylococcus
142.383	1	N4_214_000G1_N4_214_000G1_scaffold_273.fasta	22688	828	N4_214_000G1	5.19628	143271554	0.000577924	0.254727	N4_214_000G1_phage_Streptococcus_mitis
142.383	1	N4_214_000G1_N4_214_000G1_scaffold_173.fasta	42558	1182910	N4_214_000G1	3957.57	143271554	0.825642	194.004	N4_214_000G1_phage_Veillonella
142.383	1	N4_214_000G1_N4_214_000G1_scaffold_184.fasta	41733	1574328	N4_214_000G1	5371.23	143271554	1.09884	263.303	N4_214_000G1_phage_Veillonella__2
142.383	1	dasN4_214_011G1_concoct_12.fa	2988044	49557955	N4_214_000G1	2361.48	143271554	34.5902	115.762	N4_214_011G1_bacteria_Enterococcus_faecalis
142.383	1	dasN4_214_011G1_maxbin2.maxbin.006.fasta.fa	2118464	219355	N4_214_000G1	14.743	143271554	0.153104	0.722714	N4_214_011G1_bacteria_Staphylococcus_warneri
142.383	1	dasN4_214_011G1_maxbin2.maxbin.004.fasta.fa	1719840	481281	N4_214_000G1	39.8445	143271554	0.335922	1.95322	N4_214_011G1_bacteria_Streptococcus_mitis
142.383	1	dasN4_214_014G1_concoct_33.fa	2100406	766096	N4_214_000G1	51.9324	143271554	0.534716	2.54577	N4_214_014G1_bacteria_Staphylococcus_epidermidis
142.383	1	dasN4_214_014G1_concoct_14.fa	2121471	37549569	N4_214_000G1	2520.15	143271554	26.2087	123.54	N4_214_014G1_bacteria_Veillonella_sp._oral_taxon_158
142.383	1	N4_214_014G1_N4_214_014G1_scaffold_72.fasta	17023	2076	N4_214_000G1	17.364	143271554	0.001449	0.851199	N4_214_014G1_phage_Haemophilus_parainfluenzae
142.383	1	dasN4_214_024G1_maxbin2.maxbin.006.fasta.fa	4595059	10059533	N4_214_000G1	311.706	143271554	7.02131	15.2801	N4_214_024G1_bacteria_Clostridium
142.383	1	dasN4_214_024G1_concoct_4.fa	5274912	15653555	N4_214_000G1	422.528	143271554	10.9258	20.7128	N4_214_024G1_bacteria_Klebsiella_pneumoniae
142.383	1	dasN4_214_024G1_maxbin2.maxbin.004.fasta.fa	1992978	9865932	N4_214_000G1	704.845	143271554	6.88618	34.5522	N4_214_024G1_bacteria_Veillonella
142.37	0	dasN4_214_000G1_concoct_23.fa	2493257	187	N4_214_011G1	0.0106781	42132902	0.000443834	0.00178014	N4_214_000G1_bacteria_Bifidobacterium_longum
142.37	0	dasN4_214_000G1_maxbin2.maxbin.015.fasta.fa	4230194	1053	N4_214_011G1	0.0354394	42132902	0.00249923	0.00590808	N4_214_000G1_bacteria_Clostridioides_difficile
142.37	0.00486186	dasN4_214_000G1_maxbin2.maxbin.012.fasta.fa	3649016	5712	N4_214_011G1	0.222859	42132902	0.0135571	0.0371528	N4_214_000G1_bacteria_Clostridium
142.37	1	dasN4_214_000G1_maxbin2.maxbin.004.fasta.fa	1855348	331430	N4_214_011G1	25.4323	42132902	0.78663	4.2398	N4_214_000G1_bacteria_Staphylococcus_sp._M0480
142.37	0	N4_214_000G1_N4_214_000G1_scaffold_338.fasta	16262	2	N4_214_011G1	0.0175095	42132902	4.74688e-06	0.002919	N4_214_000G1_phage_Haemophilus_influenzae
142.37	1	N4_214_000G1_N4_214_000G1_scaffold_370.fasta	14650	3082	N4_214_011G1	29.9511	42132902	0.00731495	4.99314	N4_214_000G1_phage_Staphylococcus
142.37	1	N4_214_000G1_N4_214_000G1_scaffold_273.fasta	22688	440	N4_214_011G1	2.76105	42132902	0.00104431	0.460294	N4_214_000G1_phage_Streptococcus_mitis
142.37	0	N4_214_000G1_N4_214_000G1_scaffold_173.fasta	42558	63	N4_214_011G1	0.210755	42132902	0.000149527	0.0351348	N4_214_000G1_phage_Veillonella
142.37	0	N4_214_000G1_N4_214_000G1_scaffold_184.fasta	41733	106	N4_214_011G1	0.361614	42132902	0.000251585	0.0602844	N4_214_000G1_phage_Veillonella__2
142.37	1	dasN4_214_011G1_concoct_12.fa	2988044	38154778	N4_214_011G1	1817.94	42132902	90.5582	303.068	N4_214_011G1_bacteria_Enterococcus_faecalis
142.37	1	dasN4_214_011G1_maxbin2.maxbin.006.fasta.fa	2118464	203890	N4_214_011G1	13.7023	42132902	0.483921	2.2843	N4_214_011G1_bacteria_Staphylococcus_warneri
142.37	1	dasN4_214_011G1_maxbin2.maxbin.004.fasta.fa	1719840	276691	N4_214_011G1	22.9047	42132902	0.65671	3.81844	N4_214_011G1_bacteria_Streptococcus_mitis
142.37	1	dasN4_214_014G1_concoct_33.fa	2100406	657146	N4_214_011G1	44.5428	42132902	1.5597	7.4257	N4_214_014G1_bacteria_Staphylococcus_epidermidis
142.37	0	dasN4_214_014G1_concoct_14.fa	2121471	2207	N4_214_011G1	0.14811	42132902	0.00523819	0.0246913	N4_214_014G1_bacteria_Veillonella_sp._oral_taxon_158
142.37	0	N4_214_014G1_N4_214_014G1_scaffold_72.fasta	17023	0	N4_214_011G1	0	42132902	0	0	N4_214_014G1_phage_Haemophilus_parainfluenzae
142.37	0.00474336	dasN4_214_024G1_maxbin2.maxbin.006.fasta.fa	4595059	5671	N4_214_011G1	0.175706	42132902	0.0134598	0.0292919	N4_214_024G1_bacteria_Clostridium
142.37	0.00107111	dasN4_214_024G1_concoct_4.fa	5274912	11527	N4_214_011G1	0.311114	42132902	0.0273587	0.0518656	N4_214_024G1_bacteria_Klebsiella_pneumoniae
142.37	0	dasN4_214_024G1_maxbin2.maxbin.004.fasta.fa	1992978	1544	N4_214_011G1	0.110297	42132902	0.00366459	0.0183875	N4_214_024G1_bacteria_Veillonella
142.651	0	dasN4_214_000G1_concoct_23.fa	2493257	327	N4_214_014G1	0.0187092	56262004	0.000581209	0.00233112	N4_214_000G1_bacteria_Bifidobacterium_longum
142.651	0	dasN4_214_000G1_maxbin2.maxbin.015.fasta.fa	4230194	1634	N4_214_014G1	0.0551019	56262004	0.00290427	0.00686557	N4_214_000G1_bacteria_Clostridioides_difficile
142.651	0.000911753	dasN4_214_000G1_maxbin2.maxbin.012.fasta.fa	3649016	1078	N4_214_014G1	0.0421423	56262004	0.00191604	0.00525083	N4_214_000G1_bacteria_Clostridium
142.651	0.100778	dasN4_214_000G1_maxbin2.maxbin.004.fasta.fa	1855348	10151	N4_214_014G1	0.780474	56262004	0.0180424	0.0972452	N4_214_000G1_bacteria_Staphylococcus_sp._M0480
142.651	1	N4_214_000G1_N4_214_000G1_scaffold_338.fasta	16262	1386	N4_214_014G1	12.1581	56262004	0.00246347	1.51487	N4_214_000G1_phage_Haemophilus_influenzae
142.651	1	N4_214_000G1_N4_214_000G1_scaffold_370.fasta	14650	508	N4_214_014G1	4.94653	56262004	0.000902918	0.616327	N4_214_000G1_phage_Staphylococcus
142.651	1	N4_214_000G1_N4_214_000G1_scaffold_273.fasta	22688	364	N4_214_014G1	2.28865	56262004	0.000646973	0.285161	N4_214_000G1_phage_Streptococcus_mitis
142.651	1	N4_214_000G1_N4_214_000G1_scaffold_173.fasta	42558	1182767	N4_214_014G1	3964.54	56262004	2.10225	493.973	N4_214_000G1_phage_Veillonella
142.651	1	N4_214_000G1_N4_214_000G1_scaffold_184.fasta	41733	1574147	N4_214_014G1	5380.72	56262004	2.79789	670.425	N4_214_000G1_phage_Veillonella__2
142.651	1	dasN4_214_011G1_concoct_12.fa	2988044	11335534	N4_214_014G1	541.165	56262004	20.1478	67.4279	N4_214_011G1_bacteria_Enterococcus_faecalis
142.651	0.225064	dasN4_214_011G1_maxbin2.maxbin.006.fasta.fa	2118464	13157	N4_214_014G1	0.885953	56262004	0.0233852	0.110388	N4_214_011G1_bacteria_Staphylococcus_warneri
142.651	0.996829	dasN4_214_011G1_maxbin2.maxbin.004.fasta.fa	1719840	110648	N4_214_014G1	9.17763	56262004	0.196666	1.14351	N4_214_011G1_bacteria_Streptococcus_mitis
142.651	1	dasN4_214_014G1_concoct_33.fa	2100406	104299	N4_214_014G1	7.08356	56262004	0.185381	0.882595	N4_214_014G1_bacteria_Staphylococcus_epidermidis
142.651	1	dasN4_214_014G1_concoct_14.fa	2121471	37202554	N4_214_014G1	2501.56	56262004	66.1238	311.688	N4_214_014G1_bacteria_Veillonella_sp._oral_taxon_158
142.651	1	N4_214_014G1_N4_214_014G1_scaffold_72.fasta	17023	2076	N4_214_014G1	17.3967	56262004	0.00368988	2.16758	N4_214_014G1_phage_Haemophilus_parainfluenzae
142.651	0.00855963	dasN4_214_024G1_maxbin2.maxbin.006.fasta.fa	4595059	53723	N4_214_014G1	1.6678	56262004	0.0954872	0.207804	N4_214_024G1_bacteria_Clostridium
142.651	0.0191988	dasN4_214_024G1_concoct_4.fa	5274912	14801	N4_214_014G1	0.400268	56262004	0.0263073	0.0498724	N4_214_024G1_bacteria_Klebsiella_pneumoniae
142.651	0.939106	dasN4_214_024G1_maxbin2.maxbin.004.fasta.fa	1992978	647798	N4_214_014G1	46.3673	56262004	1.1514	5.77726	N4_214_024G1_bacteria_Veillonella
141.276	1	dasN4_214_000G1_concoct_23.fa	2493257	2917574	N4_214_024G1	165.319	44876648	6.50132	26.0756	N4_214_000G1_bacteria_Bifidobacterium_longum
141.276	1	dasN4_214_000G1_maxbin2.maxbin.015.fasta.fa	4230194	3675482	N4_214_024G1	122.75	44876648	8.19019	19.3613	N4_214_000G1_bacteria_Clostridioides_difficile
141.276	0.996554	dasN4_214_000G1_maxbin2.maxbin.012.fasta.fa	3649016	539380	N4_214_024G1	20.8827	44876648	1.20192	3.29381	N4_214_000G1_bacteria_Clostridium
141.276	0.0215108	dasN4_214_000G1_maxbin2.maxbin.004.fasta.fa	1855348	962	N4_214_024G1	0.0732518	44876648	0.00214365	0.0115539	N4_214_000G1_bacteria_Staphylococcus_sp._M0480
141.276	0	N4_214_000G1_N4_214_000G1_scaffold_338.fasta	16262	0	N4_214_024G1	0	44876648	0	0	N4_214_000G1_phage_Haemophilus_influenzae
141.276	0	N4_214_000G1_N4_214_000G1_scaffold_370.fasta	14650	0	N4_214_024G1	0	44876648	0	0	N4_214_000G1_phage_Staphylococcus
141.276	0	N4_214_000G1_N4_214_000G1_scaffold_273.fasta	22688	24	N4_214_024G1	0.149446	44876648	5.34799e-05	0.0235719	N4_214_000G1_phage_Streptococcus_mitis
141.276	0	N4_214_000G1_N4_214_000G1_scaffold_173.fasta	42558	82	N4_214_024G1	0.272208	44876648	0.000182723	0.0429351	N4_214_000G1_phage_Veillonella
141.276	0	N4_214_000G1_N4_214_000G1_scaffold_184.fasta	41733	78	N4_214_024G1	0.264048	44876648	0.00017381	0.041648	N4_214_000G1_phage_Veillonella__2
141.276	1	dasN4_214_011G1_concoct_12.fa	2988044	67571	N4_214_024G1	3.19479	44876648	0.150571	0.50391	N4_214_011G1_bacteria_Enterococcus_faecalis
141.276	0.0375399	dasN4_214_011G1_maxbin2.maxbin.006.fasta.fa	2118464	2308	N4_214_024G1	0.153916	44876648	0.00514299	0.024277	N4_214_011G1_bacteria_Staphylococcus_warneri
141.276	0.0712659	dasN4_214_011G1_maxbin2.maxbin.004.fasta.fa	1719840	93941	N4_214_024G1	7.71677	44876648	0.209332	1.21716	N4_214_011G1_bacteria_Streptococcus_mitis
141.276	0.0211021	dasN4_214_014G1_concoct_33.fa	2100406	4651	N4_214_024G1	0.312832	44876648	0.010364	0.0493427	N4_214_014G1_bacteria_Staphylococcus_epidermidis
141.276	0.875012	dasN4_214_014G1_concoct_14.fa	2121471	344839	N4_214_024G1	22.964	44876648	0.768415	3.62209	N4_214_014G1_bacteria_Veillonella_sp._oral_taxon_158
141.276	0	N4_214_014G1_N4_214_014G1_scaffold_72.fasta	17023	0	N4_214_024G1	0	44876648	0	0	N4_214_014G1_phage_Haemophilus_parainfluenzae
141.276	1	dasN4_214_024G1_maxbin2.maxbin.006.fasta.fa	4595059	10000109	N4_214_024G1	307.455	44876648	22.2835	48.4946	N4_214_024G1_bacteria_Clostridium
141.276	1	dasN4_214_024G1_concoct_4.fa	5274912	15627167	N4_214_024G1	418.537	44876648	34.8225	66.0153	N4_214_024G1_bacteria_Klebsiella_pneumoniae
141.276	1	dasN4_214_024G1_maxbin2.maxbin.004.fasta.fa	1992978	9216558	N4_214_024G1	653.333	44876648	20.5375	103.049	N4_214_024G1_bacteria_Veillonella
131.843	1	dasN5_215_000G1_abawaca.41.fasta.fa	2355651	850881	N5_215_000G1	47.6228	163841662	0.519331	2.20462	N5_215_000G1_bacteria_Bifidobacterium_breve
131.843	1	dasN5_215_000G1_concoct_23.fa	4758995	437556	N5_215_000G1	12.122	163841662	0.26706	0.561169	N5_215_000G1_bacteria_Citrobacter
131.843	1	dasN5_215_000G1_abawaca.33.fasta.fa	2858433	1074934	N5_215_000G1	49.5805	163841662	0.656081	2.29525	N5_215_000G1_bacteria_Enterococcus_faecalis
131.843	1	dasN5_215_000G1_concoct_17.fa	1414833	48255	N5_215_000G1	4.4967	163841662	0.0294522	0.208167	N5_215_000G1_bacteria_Finegoldia_magna
131.843	1	dasN5_215_000G1_concoct_11.fa	837261	27647	N5_215_000G1	4.35356	163841662	0.0168742	0.201541	N5_215_000G1_bacteria_Streptococcus_salivarius
131.843	1	N5_215_000G1_N5_215_000G1_scaffold_350.fasta	32360	31225	N5_215_000G1	127.219	163841662	0.019058	5.88938	N5_215_000G1_phage_Clostridium
131.843	1	N5_215_000G1_N5_215_000G1_scaffold_971.fasta	11697	12463	N5_215_000G1	140.477	163841662	0.00760673	6.50315	N5_215_000G1_phage_Clostridium__2
131.843	1	N5_215_000G1_N5_215_000G1_scaffold_949.fasta	12027	2828	N5_215_000G1	31.0012	163841662	0.00172606	1.43515	N5_215_000G1_phage_Clostridium__3
131.843	1	N5_215_000G1_N5_215_000G1_scaffold_866.fasta	13273	726	N5_215_000G1	7.21148	163841662	0.000443111	0.333844	N5_215_000G1_phage_Clostridium_perfringens
131.843	1	N5_215_000G1_N5_215_000G1_scaffold_237.fasta	42861	4829	N5_215_000G1	14.8543	163841662	0.00294736	0.687655	N5_215_000G1_phage_Veillonella
131.843	1	N5_215_000G1_N5_215_000G1_scaffold_720.fasta	16363	15062	N5_215_000G1	121.36	163841662	0.00919302	5.61818	N5_215_000G1_phage_unk
131.843	1	N5_215_000G1_N5_215_000G1_scaffold_12.fasta	320487	34795	N5_215_000G1	14.3141	163841662	0.021237	0.662647	N5_215_000G1_plasmid_Pseudomonas_aeruginosa
131.843	1	dasN5_215_010G1_maxbin2.maxbin.001.fasta.fa	5035032	66635097	N5_215_000G1	1744.85	163841662	40.6704	80.7749	N5_215_010G1_bacteria_Escherichia_coli
131.843	1	dasN5_215_012G1_abawaca.7.fasta.fa	5935009	6505044	N5_215_000G1	144.506	163841662	3.97032	6.68967	N5_215_012G1_bacteria_Klebsiella_oxytoca
131.843	1	N5_215_020G1_N5_215_020G1_scaffold_553.fasta	12459	1261	N5_215_000G1	13.3441	163841662	0.000769646	0.617743	N5_215_020G1_phage_Pseudomonas_aeruginosa
131.843	1	N5_215_020G1_N5_215_020G1_scaffold_428.fasta	15913	2010	N5_215_000G1	16.6533	163841662	0.00122679	0.770938	N5_215_020G1_phage_Pseudomonas_aeruginosa__2
131.843	1	dasN5_215_024G1_maxbin2.maxbin.008.fasta.fa	3660679	55374413	N5_215_000G1	1994.36	163841662	33.7975	92.3258	N5_215_024G1_bacteria_Clostridium
131.843	0.998736	dasN5_215_024G1_abawaca.28.fasta.fa	3671233	380963	N5_215_000G1	13.6813	163841662	0.232519	0.633354	N5_215_024G1_bacteria_Enterobacter
131.843	1	dasN5_215_024G1_abawaca.18.fasta.fa	5066954	5703572	N5_215_000G1	148.408	163841662	3.48115	6.8703	N5_215_024G1_bacteria_Serratia_marcescens
131.843	1	dasN5_215_024G1_abawaca.22.fasta.fa	2156906	2865274	N5_215_000G1	175.143	163841662	1.74881	8.10794	N5_215_024G1_bacteria_Veillonella
131.843	1	N5_215_024G1_N5_215_024G1_scaffold_439.fasta	10456	6057	N5_215_000G1	76.3746	163841662	0.00369686	3.53564	N5_215_024G1_plasmid_Clostridium_perfringens
131.843	1	dasN5_215_032G1_abawaca.29.fasta.fa	3321297	710693	N5_215_000G1	28.2118	163841662	0.433768	1.30602	N5_215_032G1_bacteria_Clostridium_perfringens
131.843	1	dasN5_215_032G1_concoct_1.fa	4461762	939622	N5_215_000G1	27.7654	163841662	0.573494	1.28535	N5_215_032G1_bacteria_Enterobacter
131.843	0.999471	dasN5_215_032G1_concoct_15.fa	5320275	1056486	N5_215_000G1	26.181	163841662	0.644821	1.21201	N5_215_032G1_bacteria_Pseudomonas_aeruginosa
131.843	1	dasN5_215_050G1_abawaca.29.fasta.fa	4100260	1917561	N5_215_000G1	61.6588	163841662	1.17037	2.85439	N5_215_050G1_bacteria_Clostridioides_difficile
131.843	1	dasN5_215_050G1_abawaca.22.fasta.fa	714540	5375336	N5_215_000G1	991.828	163841662	3.28081	45.915	N5_215_050G1_bacteria_Clostridium
131.843	1	dasN5_215_050G1_concoct_10.fa	3347095	323565	N5_215_000G1	12.7453	163841662	0.197486	0.590023	N5_215_050G1_bacteria_Clostridium_perfringens
131.843	1	dasN5_215_050G1_concoct_23.fa	4871546	1776058	N5_215_000G1	48.067	163841662	1.08401	2.22518	N5_215_050G1_bacteria_Klebsiella_pneumoniae
131.843	1	N5_215_050G1_N5_215_050G1_scaffold_228.fasta	32937	31394	N5_215_000G1	125.667	163841662	0.0191612	5.81753	N5_215_050G1_phage_Clostridium
131.843	1	N5_215_050G1_N5_215_050G1_scaffold_622.fasta	13951	7370	N5_215_000G1	69.6497	163841662	0.00449825	3.22432	N5_215_050G1_plasmid_Enterobacter
136.61	0	dasN5_215_000G1_abawaca.41.fasta.fa	2355651	0	N5_215_010G1	0	903346	0	0	N5_215_000G1_bacteria_Bifidobacterium_breve
136.61	0.00870079	dasN5_215_000G1_concoct_23.fa	4758995	731	N5_215_010G1	0.0209838	903346	0.0809214	0.170039	N5_215_000G1_bacteria_Citrobacter
136.61	0.000349842	dasN5_215_000G1_abawaca.33.fasta.fa	2858433	13832	N5_215_010G1	0.661058	903346	1.5312	5.35677	N5_215_000G1_bacteria_Enterococcus_faecalis
136.61	0	dasN5_215_000G1_concoct_17.fa	1414833	1	N5_215_010G1	9.65556e-05	903346	0.0001107	0.000782421	N5_215_000G1_bacteria_Finegoldia_magna
136.61	0	dasN5_215_000G1_concoct_11.fa	837261	46	N5_215_010G1	0.0075055	903346	0.00509218	0.0608195	N5_215_000G1_bacteria_Streptococcus_salivarius
136.61	0	N5_215_000G1_N5_215_000G1_scaffold_350.fasta	32360	0	N5_215_010G1	0	903346	0	0	N5_215_000G1_phage_Clostridium
136.61	0	N5_215_000G1_N5_215_000G1_scaffold_971.fasta	11697	0	N5_215_010G1	0	903346	0	0	N5_215_000G1_phage_Clostridium__2
136.61	0	N5_215_000G1_N5_215_000G1_scaffold_949.fasta	12027	0	N5_215_010G1	0	903346	0	0	N5_215_000G1_phage_Clostridium__3
136.61	0	N5_215_000G1_N5_215_000G1_scaffold_866.fasta	13273	0	N5_215_010G1	0	903346	0	0	N5_215_000G1_phage_Clostridium_perfringens
136.61	0	N5_215_000G1_N5_215_000G1_scaffold_237.fasta	42861	0	N5_215_010G1	0	903346	0	0	N5_215_000G1_phage_Veillonella
136.61	0	N5_215_000G1_N5_215_000G1_scaffold_720.fasta	16363	0	N5_215_010G1	0	903346	0	0	N5_215_000G1_phage_unk
136.61	0	N5_215_000G1_N5_215_000G1_scaffold_12.fasta	320487	0	N5_215_010G1	0	903346	0	0	N5_215_000G1_plasmid_Pseudomonas_aeruginosa
136.61	1	dasN5_215_010G1_maxbin2.maxbin.001.fasta.fa	5035032	732913	N5_215_010G1	19.8853	903346	81.1331	161.137	N5_215_010G1_bacteria_Escherichia_coli
136.61	1	dasN5_215_012G1_abawaca.7.fasta.fa	5935009	118853	N5_215_010G1	2.73572	903346	13.157	22.1684	N5_215_012G1_bacteria_Klebsiella_oxytoca
136.61	0	N5_215_020G1_N5_215_020G1_scaffold_553.fasta	12459	0	N5_215_010G1	0	903346	0	0	N5_215_020G1_phage_Pseudomonas_aeruginosa
136.61	0	N5_215_020G1_N5_215_020G1_scaffold_428.fasta	15913	0	N5_215_010G1	0	903346	0	0	N5_215_020G1_phage_Pseudomonas_aeruginosa__2
136.61	0.00157047	dasN5_215_024G1_maxbin2.maxbin.008.fasta.fa	3660679	73	N5_215_010G1	0.00272423	903346	0.00808107	0.0220753	N5_215_024G1_bacteria_Clostridium
136.61	0	dasN5_215_024G1_abawaca.28.fasta.fa	3671233	110	N5_215_010G1	0.0040932	903346	0.012177	0.0331686	N5_215_024G1_bacteria_Enterobacter
136.61	0.00303831	dasN5_215_024G1_abawaca.18.fasta.fa	5066954	307	N5_215_010G1	0.00827702	903346	0.0339848	0.0670714	N5_215_024G1_bacteria_Serratia_marcescens
136.61	0.00285038	dasN5_215_024G1_abawaca.22.fasta.fa	2156906	85	N5_215_010G1	0.00538357	903346	0.00940946	0.0436248	N5_215_024G1_bacteria_Veillonella
136.61	0	N5_215_024G1_N5_215_024G1_scaffold_439.fasta	10456	0	N5_215_010G1	0	903346	0	0	N5_215_024G1_plasmid_Clostridium_perfringens
136.61	0	dasN5_215_032G1_abawaca.29.fasta.fa	3321297	2	N5_215_010G1	8.2263e-05	903346	0.000221399	0.000666604	N5_215_032G1_bacteria_Clostridium_perfringens
136.61	0.0139366	dasN5_215_032G1_concoct_1.fa	4461762	1028	N5_215_010G1	0.0314753	903346	0.113799	0.255054	N5_215_032G1_bacteria_Enterobacter
136.61	0	dasN5_215_032G1_concoct_15.fa	5320275	0	N5_215_010G1	0	903346	0	0	N5_215_032G1_bacteria_Pseudomonas_aeruginosa
136.61	0	dasN5_215_050G1_abawaca.29.fasta.fa	4100260	0	N5_215_010G1	0	903346	0	0	N5_215_050G1_bacteria_Clostridioides_difficile
136.61	0.0016724	dasN5_215_050G1_abawaca.22.fasta.fa	714540	12	N5_215_010G1	0.00229423	903346	0.00132839	0.0185909	N5_215_050G1_bacteria_Clostridium
136.61	0	dasN5_215_050G1_concoct_10.fa	3347095	2	N5_215_010G1	8.1629e-05	903346	0.000221399	0.000661466	N5_215_050G1_bacteria_Clostridium_perfringens
136.61	0	dasN5_215_050G1_concoct_23.fa	4871546	63	N5_215_010G1	0.00176667	903346	0.00697407	0.0143159	N5_215_050G1_bacteria_Klebsiella_pneumoniae
136.61	0	N5_215_050G1_N5_215_050G1_scaffold_228.fasta	32937	0	N5_215_010G1	0	903346	0	0	N5_215_050G1_phage_Clostridium
136.61	0	N5_215_050G1_N5_215_050G1_scaffold_622.fasta	13951	0	N5_215_010G1	0	903346	0	0	N5_215_050G1_plasmid_Enterobacter
125.993	0	dasN5_215_000G1_abawaca.41.fasta.fa	2355651	0	N5_215_012G1	0	16237500	0	0	N5_215_000G1_bacteria_Bifidobacterium_breve
125.993	0.00906683	dasN5_215_000G1_concoct_23.fa	4758995	14206	N5_215_012G1	0.3761	16237500	0.0874888	0.183839	N5_215_000G1_bacteria_Citrobacter
125.993	0.990923	dasN5_215_000G1_abawaca.33.fasta.fa	2858433	103348	N5_215_012G1	4.55534	16237500	0.636477	2.22667	N5_215_000G1_bacteria_Enterococcus_faecalis
125.993	0.0238558	dasN5_215_000G1_concoct_17.fa	1414833	4613	N5_215_012G1	0.410795	16237500	0.0284095	0.200798	N5_215_000G1_bacteria_Finegoldia_magna
125.993	0	dasN5_215_000G1_concoct_11.fa	837261	142	N5_215_012G1	0.0213685	16237500	0.000874519	0.010445	N5_215_000G1_bacteria_Streptococcus_salivarius
125.993	0	N5_215_000G1_N5_215_000G1_scaffold_350.fasta	32360	0	N5_215_012G1	0	16237500	0	0	N5_215_000G1_phage_Clostridium
125.993	0	N5_215_000G1_N5_215_000G1_scaffold_971.fasta	11697	0	N5_215_012G1	0	16237500	0	0	N5_215_000G1_phage_Clostridium__2
125.993	0	N5_215_000G1_N5_215_000G1_scaffold_949.fasta	12027	0	N5_215_012G1	0	16237500	0	0	N5_215_000G1_phage_Clostridium__3
125.993	0	N5_215_000G1_N5_215_000G1_scaffold_866.fasta	13273	0	N5_215_012G1	0	16237500	0	0	N5_215_000G1_phage_Clostridium_perfringens
125.993	0	N5_215_000G1_N5_215_000G1_scaffold_237.fasta	42861	0	N5_215_012G1	0	16237500	0	0	N5_215_000G1_phage_Veillonella
125.993	0	N5_215_000G1_N5_215_000G1_scaffold_720.fasta	16363	0	N5_215_012G1	0	16237500	0	0	N5_215_000G1_phage_unk
125.993	0	N5_215_000G1_N5_215_000G1_scaffold_12.fasta	320487	0	N5_215_012G1	0	16237500	0	0	N5_215_000G1_plasmid_Pseudomonas_aeruginosa
125.993	1	dasN5_215_010G1_maxbin2.maxbin.001.fasta.fa	5035032	13704984	N5_215_012G1	342.944	16237500	84.4033	167.632	N5_215_010G1_bacteria_Escherichia_coli
125.993	1	dasN5_215_012G1_abawaca.7.fasta.fa	5935009	1480050	N5_215_012G1	31.4197	16237500	9.11501	15.358	N5_215_012G1_bacteria_Klebsiella_oxytoca
125.993	0	N5_215_020G1_N5_215_020G1_scaffold_553.fasta	12459	0	N5_215_012G1	0	16237500	0	0	N5_215_020G1_phage_Pseudomonas_aeruginosa
125.993	0	N5_215_020G1_N5_215_020G1_scaffold_428.fasta	15913	0	N5_215_012G1	0	16237500	0	0	N5_215_020G1_phage_Pseudomonas_aeruginosa__2
125.993	0.00157047	dasN5_215_024G1_maxbin2.maxbin.008.fasta.fa	3660679	1110	N5_215_012G1	0.0382039	16237500	0.00683603	0.0186742	N5_215_024G1_bacteria_Clostridium
125.993	0.00290556	dasN5_215_024G1_abawaca.28.fasta.fa	3671233	1435	N5_215_012G1	0.0492477	16237500	0.00883757	0.0240725	N5_215_024G1_bacteria_Enterobacter
125.993	0.0055489	dasN5_215_024G1_abawaca.18.fasta.fa	5066954	7605	N5_215_012G1	0.189103	16237500	0.046836	0.0924343	N5_215_024G1_bacteria_Serratia_marcescens
125.993	0.00285038	dasN5_215_024G1_abawaca.22.fasta.fa	2156906	1793	N5_215_012G1	0.104736	16237500	0.0110423	0.0511953	N5_215_024G1_bacteria_Veillonella
125.993	0	N5_215_024G1_N5_215_024G1_scaffold_439.fasta	10456	0	N5_215_012G1	0	16237500	0	0	N5_215_024G1_plasmid_Clostridium_perfringens
125.993	0	dasN5_215_032G1_abawaca.29.fasta.fa	3321297	20	N5_215_012G1	0.000758698	16237500	0.000123172	0.000370854	N5_215_032G1_bacteria_Clostridium_perfringens
125.993	0.0161091	dasN5_215_032G1_concoct_1.fa	4461762	18795	N5_215_012G1	0.530741	16237500	0.115751	0.259428	N5_215_032G1_bacteria_Enterobacter
125.993	0	dasN5_215_032G1_concoct_15.fa	5320275	102	N5_215_012G1	0.00241553	16237500	0.000628176	0.00118072	N5_215_032G1_bacteria_Pseudomonas_aeruginosa
125.993	0	dasN5_215_050G1_abawaca.29.fasta.fa	4100260	1	N5_215_012G1	3.07281e-05	16237500	6.15858e-06	1.502e-05	N5_215_050G1_bacteria_Clostridioides_difficile
125.993	0.00688695	dasN5_215_050G1_abawaca.22.fasta.fa	714540	169	N5_215_012G1	0.0297993	16237500	0.0010408	0.014566	N5_215_050G1_bacteria_Clostridium
125.993	0	dasN5_215_050G1_concoct_10.fa	3347095	17	N5_215_012G1	0.000639922	16237500	0.000104696	0.000312796	N5_215_050G1_bacteria_Clostridium_perfringens
125.993	0.000259261	dasN5_215_050G1_concoct_23.fa	4871546	1290	N5_215_012G1	0.0333633	16237500	0.00794457	0.0163081	N5_215_050G1_bacteria_Klebsiella_pneumoniae
125.993	0	N5_215_050G1_N5_215_050G1_scaffold_228.fasta	32937	0	N5_215_012G1	0	16237500	0	0	N5_215_050G1_phage_Clostridium
125.993	0	N5_215_050G1_N5_215_050G1_scaffold_622.fasta	13951	2	N5_215_012G1	0.0180622	16237500	1.23172e-05	0.00882888	N5_215_050G1_plasmid_Enterobacter
146.139	0	dasN5_215_000G1_abawaca.41.fasta.fa	2355651	0	N5_215_020G1	0	20986624	0	0	N5_215_000G1_bacteria_Bifidobacterium_breve
146.139	0.00870079	dasN5_215_000G1_concoct_23.fa	4758995	17774	N5_215_020G1	0.545803	20986624	0.084692	0.177962	N5_215_000G1_bacteria_Citrobacter
146.139	0.997308	dasN5_215_000G1_abawaca.33.fasta.fa	2858433	135034	N5_215_020G1	6.90369	20986624	0.643429	2.25098	N5_215_000G1_bacteria_Enterococcus_faecalis
146.139	0.976375	dasN5_215_000G1_concoct_17.fa	1414833	21330	N5_215_020G1	2.20319	20986624	0.101636	0.718362	N5_215_000G1_bacteria_Finegoldia_magna
146.139	0	dasN5_215_000G1_concoct_11.fa	837261	77	N5_215_020G1	0.0134399	20986624	0.0003669	0.00438215	N5_215_000G1_bacteria_Streptococcus_salivarius
146.139	0	N5_215_000G1_N5_215_000G1_scaffold_350.fasta	32360	0	N5_215_020G1	0	20986624	0	0	N5_215_000G1_phage_Clostridium
146.139	0	N5_215_000G1_N5_215_000G1_scaffold_971.fasta	11697	0	N5_215_020G1	0	20986624	0	0	N5_215_000G1_phage_Clostridium__2
146.139	0	N5_215_000G1_N5_215_000G1_scaffold_949.fasta	12027	0	N5_215_020G1	0	20986624	0	0	N5_215_000G1_phage_Clostridium__3
146.139	0	N5_215_000G1_N5_215_000G1_scaffold_866.fasta	13273	0	N5_215_020G1	0	20986624	0	0	N5_215_000G1_phage_Clostridium_perfringens
146.139	0	N5_215_000G1_N5_215_000G1_scaffold_237.fasta	42861	0	N5_215_020G1	0	20986624	0	0	N5_215_000G1_phage_Veillonella
146.139	0	N5_215_000G1_N5_215_000G1_scaffold_720.fasta	16363	0	N5_215_020G1	0	20986624	0	0	N5_215_000G1_phage_unk
146.139	1	N5_215_000G1_N5_215_000G1_scaffold_12.fasta	320487	8685	N5_215_020G1	3.96028	20986624	0.0413835	1.29127	N5_215_000G1_plasmid_Pseudomonas_aeruginosa
146.139	1	dasN5_215_010G1_maxbin2.maxbin.001.fasta.fa	5035032	17182965	N5_215_020G1	498.726	20986624	81.8758	162.612	N5_215_010G1_bacteria_Escherichia_coli
146.139	1	dasN5_215_012G1_abawaca.7.fasta.fa	5935009	453071	N5_215_020G1	11.1561	20986624	2.15886	3.63749	N5_215_012G1_bacteria_Klebsiella_oxytoca
146.139	1	N5_215_020G1_N5_215_020G1_scaffold_553.fasta	12459	363	N5_215_020G1	4.25784	20986624	0.00172967	1.38829	N5_215_020G1_phage_Pseudomonas_aeruginosa
146.139	1	N5_215_020G1_N5_215_020G1_scaffold_428.fasta	15913	516	N5_215_020G1	4.73875	20986624	0.00245871	1.54509	N5_215_020G1_phage_Pseudomonas_aeruginosa__2
146.139	1	dasN5_215_024G1_maxbin2.maxbin.008.fasta.fa	3660679	1022418	N5_215_020G1	40.8162	20986624	4.87176	13.3084	N5_215_024G1_bacteria_Clostridium
146.139	0.0433454	dasN5_215_024G1_abawaca.28.fasta.fa	3671233	8488	N5_215_020G1	0.337878	20986624	0.0404448	0.110167	N5_215_024G1_bacteria_Enterobacter
146.139	0.999732	dasN5_215_024G1_abawaca.18.fasta.fa	5066954	363855	N5_215_020G1	10.4942	20986624	1.73375	3.42168	N5_215_024G1_bacteria_Serratia_marcescens
146.139	0.995001	dasN5_215_024G1_abawaca.22.fasta.fa	2156906	391920	N5_215_020G1	26.5541	20986624	1.86748	8.65812	N5_215_024G1_bacteria_Veillonella
146.139	0	N5_215_024G1_N5_215_024G1_scaffold_439.fasta	10456	0	N5_215_020G1	0	20986624	0	0	N5_215_024G1_plasmid_Clostridium_perfringens
146.139	0.012406	dasN5_215_032G1_abawaca.29.fasta.fa	3321297	2141	N5_215_020G1	0.0942052	20986624	0.0102017	0.0307161	N5_215_032G1_bacteria_Clostridium_perfringens
146.139	0.0139366	dasN5_215_032G1_concoct_1.fa	4461762	25507	N5_215_020G1	0.835447	20986624	0.121539	0.272402	N5_215_032G1_bacteria_Enterobacter
146.139	0.999011	dasN5_215_032G1_concoct_15.fa	5320275	253763	N5_215_020G1	6.97044	20986624	1.20917	2.27275	N5_215_032G1_bacteria_Pseudomonas_aeruginosa
146.139	0	dasN5_215_050G1_abawaca.29.fasta.fa	4100260	9	N5_215_020G1	0.000320773	20986624	4.28845e-05	0.00010459	N5_215_050G1_bacteria_Clostridioides_difficile
146.139	0.680782	dasN5_215_050G1_abawaca.22.fasta.fa	714540	57506	N5_215_020G1	11.7612	20986624	0.274013	3.83481	N5_215_050G1_bacteria_Clostridium
146.139	0	dasN5_215_050G1_concoct_10.fa	3347095	92	N5_215_020G1	0.00401685	20986624	0.000438374	0.00130972	N5_215_050G1_bacteria_Clostridium_perfringens
146.139	0	dasN5_215_050G1_concoct_23.fa	4871546	1982	N5_215_020G1	0.059457	20986624	0.00944411	0.0193863	N5_215_050G1_bacteria_Klebsiella_pneumoniae
146.139	0	N5_215_050G1_N5_215_050G1_scaffold_228.fasta	32937	0	N5_215_020G1	0	20986624	0	0	N5_215_050G1_phage_Clostridium
146.139	0	N5_215_050G1_N5_215_050G1_scaffold_622.fasta	13951	10	N5_215_020G1	0.104752	20986624	4.76494e-05	0.0341548	N5_215_050G1_plasmid_Enterobacter
142.946	0	dasN5_215_000G1_abawaca.41.fasta.fa	2355651	23	N5_215_024G1	0.00139569	29828440	7.71076e-05	0.00032733	N5_215_000G1_bacteria_Bifidobacterium_breve
142.946	0.0098151	dasN5_215_000G1_concoct_23.fa	4758995	10429	N5_215_024G1	0.313256	29828440	0.0349633	0.0734678	N5_215_000G1_bacteria_Citrobacter
142.946	0.998455	dasN5_215_000G1_abawaca.33.fasta.fa	2858433	350433	N5_215_024G1	17.5246	29828440	1.17483	4.11004	N5_215_000G1_bacteria_Enterococcus_faecalis
142.946	0.861655	dasN5_215_000G1_concoct_17.fa	1414833	13956	N5_215_024G1	1.41003	29828440	0.0467876	0.330693	N5_215_000G1_bacteria_Finegoldia_magna
142.946	0	dasN5_215_000G1_concoct_11.fa	837261	271	N5_215_024G1	0.046268	29828440	0.000908529	0.0108512	N5_215_000G1_bacteria_Streptococcus_salivarius
142.946	0	N5_215_000G1_N5_215_000G1_scaffold_350.fasta	32360	5	N5_215_024G1	0.0220868	29828440	1.67625e-05	0.00518001	N5_215_000G1_phage_Clostridium
142.946	0	N5_215_000G1_N5_215_000G1_scaffold_971.fasta	11697	1	N5_215_024G1	0.0122207	29828440	3.35251e-06	0.00286612	N5_215_000G1_phage_Clostridium__2
142.946	0	N5_215_000G1_N5_215_000G1_scaffold_949.fasta	12027	4	N5_215_024G1	0.0475417	29828440	1.341e-05	0.0111499	N5_215_000G1_phage_Clostridium__3
142.946	0	N5_215_000G1_N5_215_000G1_scaffold_866.fasta	13273	0	N5_215_024G1	0	29828440	0	0	N5_215_000G1_phage_Clostridium_perfringens
142.946	0	N5_215_000G1_N5_215_000G1_scaffold_237.fasta	42861	2	N5_215_024G1	0.00667021	29828440	6.70501e-06	0.00156436	N5_215_000G1_phage_Veillonella
142.946	0	N5_215_000G1_N5_215_000G1_scaffold_720.fasta	16363	0	N5_215_024G1	0	29828440	0	0	N5_215_000G1_phage_unk
142.946	1	N5_215_000G1_N5_215_000G1_scaffold_12.fasta	320487	7502	N5_215_024G1	3.3461	29828440	0.0251505	0.784759	N5_215_000G1_plasmid_Pseudomonas_aeruginosa
142.946	1	dasN5_215_010G1_maxbin2.maxbin.001.fasta.fa	5035032	10004339	N5_215_024G1	284.026	29828440	33.5396	66.6125	N5_215_010G1_bacteria_Escherichia_coli
142.946	1	dasN5_215_012G1_abawaca.7.fasta.fa	5935009	1557425	N5_215_024G1	37.5109	29828440	5.22128	8.79742	N5_215_012G1_bacteria_Klebsiella_oxytoca
142.946	1	N5_215_020G1_N5_215_020G1_scaffold_553.fasta	12459	251	N5_215_024G1	2.8798	29828440	0.000841479	0.675398	N5_215_020G1_phage_Pseudomonas_aeruginosa
142.946	1	N5_215_020G1_N5_215_020G1_scaffold_428.fasta	15913	386	N5_215_024G1	3.46743	29828440	0.00129407	0.813214	N5_215_020G1_phage_Pseudomonas_aeruginosa__2
142.946	1	dasN5_215_024G1_maxbin2.maxbin.008.fasta.fa	3660679	10114537	N5_215_024G1	394.963	29828440	33.909	92.6305	N5_215_024G1_bacteria_Clostridium
142.946	0.991954	dasN5_215_024G1_abawaca.28.fasta.fa	3671233	84854	N5_215_024G1	3.30394	29828440	0.284473	0.774872	N5_215_024G1_bacteria_Enterobacter
142.946	1	dasN5_215_024G1_abawaca.18.fasta.fa	5066954	4682753	N5_215_024G1	132.107	29828440	15.699	30.983	N5_215_024G1_bacteria_Serratia_marcescens
142.946	1	dasN5_215_024G1_abawaca.22.fasta.fa	2156906	668912	N5_215_024G1	44.3312	29828440	2.24253	10.397	N5_215_024G1_bacteria_Veillonella
142.946	1	N5_215_024G1_N5_215_024G1_scaffold_439.fasta	10456	908	N5_215_024G1	12.4134	29828440	0.00304407	2.91132	N5_215_024G1_plasmid_Clostridium_perfringens
142.946	0.998101	dasN5_215_032G1_abawaca.29.fasta.fa	3321297	209755	N5_215_024G1	9.02769	29828440	0.703205	2.11726	N5_215_032G1_bacteria_Clostridium_perfringens
142.946	0.99715	dasN5_215_032G1_concoct_1.fa	4461762	102899	N5_215_024G1	3.29668	29828440	0.344969	0.773169	N5_215_032G1_bacteria_Enterobacter
142.946	0.998692	dasN5_215_032G1_concoct_15.fa	5320275	224022	N5_215_024G1	6.01906	29828440	0.751035	1.41165	N5_215_032G1_bacteria_Pseudomonas_aeruginosa
142.946	0	dasN5_215_050G1_abawaca.29.fasta.fa	4100260	1000	N5_215_024G1	0.0348627	29828440	0.00335251	0.00817632	N5_215_050G1_bacteria_Clostridioides_difficile
142.946	0.892411	dasN5_215_050G1_abawaca.22.fasta.fa	714540	576799	N5_215_024G1	115.39	29828440	1.93372	27.0625	N5_215_050G1_bacteria_Clostridium
142.946	0.704136	dasN5_215_050G1_concoct_10.fa	3347095	44772	N5_215_024G1	1.9121	29828440	0.150098	0.448444	N5_215_050G1_bacteria_Clostridium_perfringens
142.946	0.676806	dasN5_215_050G1_concoct_23.fa	4871546	37259	N5_215_024G1	1.09329	29828440	0.124911	0.256409	N5_215_050G1_bacteria_Klebsiella_pneumoniae
142.946	0	N5_215_050G1_N5_215_050G1_scaffold_228.fasta	32937	11	N5_215_024G1	0.0477398	29828440	3.68776e-05	0.0111964	N5_215_050G1_phage_Clostridium
142.946	1	N5_215_050G1_N5_215_050G1_scaffold_622.fasta	13951	255	N5_215_024G1	2.6128	29828440	0.000854889	0.61278	N5_215_050G1_plasmid_Enterobacter
138.335	0	dasN5_215_000G1_abawaca.41.fasta.fa	2355651	34	N5_215_032G1	0.00199664	33992466	0.000100022	0.000424605	N5_215_000G1_bacteria_Bifidobacterium_breve
138.335	0.997854	dasN5_215_000G1_concoct_23.fa	4758995	67419	N5_215_032G1	1.95974	33992466	0.198335	0.416758	N5_215_000G1_bacteria_Citrobacter
138.335	0.998469	dasN5_215_000G1_abawaca.33.fasta.fa	2858433	254761	N5_215_032G1	12.3293	33992466	0.749463	2.62194	N5_215_000G1_bacteria_Enterococcus_faecalis
138.335	0.054598	dasN5_215_000G1_concoct_17.fa	1414833	5196	N5_215_032G1	0.508038	33992466	0.0152857	0.108039	N5_215_000G1_bacteria_Finegoldia_magna
138.335	0.0106765	dasN5_215_000G1_concoct_11.fa	837261	1033	N5_215_032G1	0.170676	33992466	0.00303891	0.0362958	N5_215_000G1_bacteria_Streptococcus_salivarius
138.335	0	N5_215_000G1_N5_215_000G1_scaffold_350.fasta	32360	28	N5_215_032G1	0.119697	33992466	8.23712e-05	0.0254546	N5_215_000G1_phage_Clostridium
138.335	0	N5_215_000G1_N5_215_000G1_scaffold_971.fasta	11697	17	N5_215_032G1	0.201051	33992466	5.00111e-05	0.0427555	N5_215_000G1_phage_Clostridium__2
138.335	0	N5_215_000G1_N5_215_000G1_scaffold_949.fasta	12027	4	N5_215_032G1	0.0460081	33992466	1.17673e-05	0.00978408	N5_215_000G1_phage_Clostridium__3
138.335	0	N5_215_000G1_N5_215_000G1_scaffold_866.fasta	13273	2	N5_215_032G1	0.0208446	33992466	5.88366e-06	0.0044328	N5_215_000G1_phage_Clostridium_perfringens
138.335	0	N5_215_000G1_N5_215_000G1_scaffold_237.fasta	42861	10	N5_215_032G1	0.0322753	33992466	2.94183e-05	0.00686365	N5_215_000G1_phage_Veillonella
138.335	0	N5_215_000G1_N5_215_000G1_scaffold_720.fasta	16363	0	N5_215_032G1	0	33992466	0	0	N5_215_000G1_phage_unk
138.335	1	N5_215_000G1_N5_215_000G1_scaffold_12.fasta	320487	7891	N5_215_032G1	3.40607	33992466	0.023214	0.724334	N5_215_000G1_plasmid_Pseudomonas_aeruginosa
138.335	1	dasN5_215_010G1_maxbin2.maxbin.001.fasta.fa	5035032	11905418	N5_215_032G1	327.095	33992466	35.0237	69.56	N5_215_010G1_bacteria_Escherichia_coli
138.335	1	dasN5_215_012G1_abawaca.7.fasta.fa	5935009	2092707	N5_215_032G1	48.7775	33992466	6.15638	10.373	N5_215_012G1_bacteria_Klebsiella_oxytoca
138.335	1	N5_215_020G1_N5_215_020G1_scaffold_553.fasta	12459	281	N5_215_032G1	3.12	33992466	0.000826654	0.663499	N5_215_020G1_phage_Pseudomonas_aeruginosa
138.335	1	N5_215_020G1_N5_215_020G1_scaffold_428.fasta	15913	436	N5_215_032G1	3.79024	33992466	0.00128264	0.806031	N5_215_020G1_phage_Pseudomonas_aeruginosa__2
138.335	1	dasN5_215_024G1_maxbin2.maxbin.008.fasta.fa	3660679	13348339	N5_215_032G1	504.426	33992466	39.2685	107.271	N5_215_024G1_bacteria_Clostridium
138.335	0.711695	dasN5_215_024G1_abawaca.28.fasta.fa	3671233	185554	N5_215_032G1	6.99182	33992466	0.545868	1.48688	N5_215_024G1_bacteria_Enterobacter
138.335	1	dasN5_215_024G1_abawaca.18.fasta.fa	5066954	239855	N5_215_032G1	6.54838	33992466	0.705612	1.39258	N5_215_024G1_bacteria_Serratia_marcescens
138.335	0.999388	dasN5_215_024G1_abawaca.22.fasta.fa	2156906	452797	N5_215_032G1	29.0405	33992466	1.33205	6.17575	N5_215_024G1_bacteria_Veillonella
138.335	1	N5_215_024G1_N5_215_024G1_scaffold_439.fasta	10456	2910	N5_215_032G1	38.4999	33992466	0.00856072	8.18738	N5_215_024G1_plasmid_Clostridium_perfringens
138.335	1	dasN5_215_032G1_abawaca.29.fasta.fa	3321297	258538	N5_215_032G1	10.7683	33992466	0.760574	2.28999	N5_215_032G1_bacteria_Clostridium_perfringens
138.335	1	dasN5_215_032G1_concoct_1.fa	4461762	676864	N5_215_032G1	20.9859	33992466	1.99122	4.46285	N5_215_032G1_bacteria_Enterobacter
138.335	0.999471	dasN5_215_032G1_concoct_15.fa	5320275	260544	N5_215_032G1	6.77453	33992466	0.766476	1.44067	N5_215_032G1_bacteria_Pseudomonas_aeruginosa
138.335	1	dasN5_215_050G1_abawaca.29.fasta.fa	4100260	424262	N5_215_032G1	14.3138	33992466	1.24811	3.04397	N5_215_050G1_bacteria_Clostridioides_difficile
138.335	0.983318	dasN5_215_050G1_abawaca.22.fasta.fa	714540	1104259	N5_215_032G1	213.785	33992466	3.24854	45.4634	N5_215_050G1_bacteria_Clostridium
138.335	0.91924	dasN5_215_050G1_concoct_10.fa	3347095	74997	N5_215_032G1	3.09962	33992466	0.220628	0.659164	N5_215_050G1_bacteria_Clostridium_perfringens
138.335	1	dasN5_215_050G1_concoct_23.fa	4871546	812774	N5_215_032G1	23.08	33992466	2.39104	4.90818	N5_215_050G1_bacteria_Klebsiella_pneumoniae
138.335	0	N5_215_050G1_N5_215_050G1_scaffold_228.fasta	32937	11	N5_215_032G1	0.0461999	33992466	3.23601e-05	0.00982485	N5_215_050G1_phage_Clostridium
138.335	1	N5_215_050G1_N5_215_050G1_scaffold_622.fasta	13951	3530	N5_215_032G1	35.0027	33992466	0.0103847	7.44366	N5_215_050G1_plasmid_Enterobacter
133.91	1	dasN5_215_000G1_abawaca.41.fasta.fa	2355651	356372	N5_215_040G1	20.2584	44372882	0.80313	3.40938	N5_215_000G1_bacteria_Bifidobacterium_breve
133.91	0.999693	dasN5_215_000G1_concoct_23.fa	4758995	96750	N5_215_040G1	2.72238	44372882	0.218039	0.458161	N5_215_000G1_bacteria_Citrobacter
133.91	0.998896	dasN5_215_000G1_abawaca.33.fasta.fa	2858433	142733	N5_215_040G1	6.68666	44372882	0.321667	1.12533	N5_215_000G1_bacteria_Enterococcus_faecalis
133.91	0.00400754	dasN5_215_000G1_concoct_17.fa	1414833	1631	N5_215_040G1	0.15437	44372882	0.00367567	0.0259795	N5_215_000G1_bacteria_Finegoldia_magna
133.91	0.0114875	dasN5_215_000G1_concoct_11.fa	837261	1537	N5_215_040G1	0.245825	44372882	0.00346383	0.0413709	N5_215_000G1_bacteria_Streptococcus_salivarius
133.91	1	N5_215_000G1_N5_215_000G1_scaffold_350.fasta	32360	486	N5_215_040G1	2.01113	44372882	0.00109526	0.338462	N5_215_000G1_phage_Clostridium
133.91	1	N5_215_000G1_N5_215_000G1_scaffold_971.fasta	11697	228	N5_215_040G1	2.6102	44372882	0.000513827	0.439281	N5_215_000G1_phage_Clostridium__2
133.91	1	N5_215_000G1_N5_215_000G1_scaffold_949.fasta	12027	138	N5_215_040G1	1.53651	44372882	0.000311001	0.258585	N5_215_000G1_phage_Clostridium__3
133.91	1	N5_215_000G1_N5_215_000G1_scaffold_866.fasta	13273	156	N5_215_040G1	1.57387	44372882	0.000351566	0.264873	N5_215_000G1_phage_Clostridium_perfringens
133.91	1	N5_215_000G1_N5_215_000G1_scaffold_237.fasta	42861	4611	N5_215_040G1	14.4061	44372882	0.0103915	2.42446	N5_215_000G1_phage_Veillonella
133.91	0	N5_215_000G1_N5_215_000G1_scaffold_720.fasta	16363	65	N5_215_040G1	0.531941	44372882	0.000146486	0.0895226	N5_215_000G1_phage_unk
133.91	1	N5_215_000G1_N5_215_000G1_scaffold_12.fasta	320487	6050	N5_215_040G1	2.52789	44372882	0.0136345	0.425429	N5_215_000G1_plasmid_Pseudomonas_aeruginosa
133.91	1	dasN5_215_010G1_maxbin2.maxbin.001.fasta.fa	5035032	7767986	N5_215_040G1	206.595	44372882	17.5062	34.7687	N5_215_010G1_bacteria_Escherichia_coli
133.91	1	dasN5_215_012G1_abawaca.7.fasta.fa	5935009	392817	N5_215_040G1	8.86302	44372882	0.885264	1.4916	N5_215_012G1_bacteria_Klebsiella_oxytoca
133.91	1	N5_215_020G1_N5_215_020G1_scaffold_553.fasta	12459	198	N5_215_040G1	2.12811	44372882	0.000446218	0.35815	N5_215_020G1_phage_Pseudomonas_aeruginosa
133.91	1	N5_215_020G1_N5_215_020G1_scaffold_428.fasta	15913	348	N5_215_040G1	2.92847	44372882	0.000784263	0.492844	N5_215_020G1_phage_Pseudomonas_aeruginosa__2
133.91	1	dasN5_215_024G1_maxbin2.maxbin.008.fasta.fa	3660679	28341573	N5_215_040G1	1036.75	44372882	63.8714	174.48	N5_215_024G1_bacteria_Clostridium
133.91	0.521395	dasN5_215_024G1_abawaca.28.fasta.fa	3671233	46268	N5_215_040G1	1.68765	44372882	0.104271	0.284021	N5_215_024G1_bacteria_Enterobacter
133.91	1	dasN5_215_024G1_abawaca.18.fasta.fa	5066954	141362	N5_215_040G1	3.73593	44372882	0.318577	0.628736	N5_215_024G1_bacteria_Serratia_marcescens
133.91	0.999388	dasN5_215_024G1_abawaca.22.fasta.fa	2156906	691201	N5_215_040G1	42.9127	44372882	1.55771	7.22197	N5_215_024G1_bacteria_Veillonella
133.91	1	N5_215_024G1_N5_215_024G1_scaffold_439.fasta	10456	1329	N5_215_040G1	17.0205	44372882	0.00299507	2.86445	N5_215_024G1_plasmid_Clostridium_perfringens
133.91	0.99516	dasN5_215_032G1_abawaca.29.fasta.fa	3321297	144327	N5_215_040G1	5.81906	44372882	0.325259	0.979315	N5_215_032G1_bacteria_Clostridium_perfringens
133.91	0.404771	dasN5_215_032G1_concoct_1.fa	4461762	41293	N5_215_040G1	1.23932	44372882	0.0930591	0.20857	N5_215_032G1_bacteria_Enterobacter
133.91	0.995763	dasN5_215_032G1_concoct_15.fa	5320275	167626	N5_215_040G1	4.2191	44372882	0.377767	0.710051	N5_215_032G1_bacteria_Pseudomonas_aeruginosa
133.91	1	dasN5_215_050G1_abawaca.29.fasta.fa	4100260	368593	N5_215_040G1	12.0378	44372882	0.830672	2.0259	N5_215_050G1_bacteria_Clostridioides_difficile
133.91	1	dasN5_215_050G1_abawaca.22.fasta.fa	714540	2871373	N5_215_040G1	538.116	44372882	6.47101	90.5619	N5_215_050G1_bacteria_Clostridium
133.91	0.993331	dasN5_215_050G1_concoct_10.fa	3347095	67056	N5_215_040G1	2.68276	44372882	0.151119	0.451494	N5_215_050G1_bacteria_Clostridium_perfringens
133.91	1	dasN5_215_050G1_concoct_23.fa	4871546	170799	N5_215_040G1	4.69496	44372882	0.384918	0.790134	N5_215_050G1_bacteria_Klebsiella_pneumoniae
133.91	1	N5_215_050G1_N5_215_050G1_scaffold_228.fasta	32937	488	N5_215_040G1	1.98403	44372882	0.00109977	0.333901	N5_215_050G1_phage_Clostridium
133.91	1	N5_215_050G1_N5_215_050G1_scaffold_622.fasta	13951	745	N5_215_040G1	7.15095	44372882	0.00167895	1.20346	N5_215_050G1_plasmid_Enterobacter
142.049	1	dasN5_215_000G1_abawaca.41.fasta.fa	2355651	494451	N5_215_050G1	29.8161	17520404	2.82214	11.9803	N5_215_000G1_bacteria_Bifidobacterium_breve
142.049	1	dasN5_215_000G1_concoct_23.fa	4758995	230247	N5_215_050G1	6.87253	17520404	1.31416	2.76143	N5_215_000G1_bacteria_Citrobacter
142.049	0.998511	dasN5_215_000G1_abawaca.33.fasta.fa	2858433	74793	N5_215_050G1	3.71682	17520404	0.426891	1.49344	N5_215_000G1_bacteria_Enterococcus_faecalis
142.049	0.0408642	dasN5_215_000G1_concoct_17.fa	1414833	1528	N5_215_050G1	0.153411	17520404	0.00872126	0.0616416	N5_215_000G1_bacteria_Finegoldia_magna
142.049	0.998366	dasN5_215_000G1_concoct_11.fa	837261	24541	N5_215_050G1	4.16361	17520404	0.140071	1.67297	N5_215_000G1_bacteria_Streptococcus_salivarius
142.049	1	N5_215_000G1_N5_215_000G1_scaffold_350.fasta	32360	30706	N5_215_050G1	134.789	17520404	0.175259	54.159	N5_215_000G1_phage_Clostridium
142.049	1	N5_215_000G1_N5_215_000G1_scaffold_971.fasta	11697	12217	N5_215_050G1	148.364	17520404	0.0697301	59.6137	N5_215_000G1_phage_Clostridium__2
142.049	1	N5_215_000G1_N5_215_000G1_scaffold_949.fasta	12027	2682	N5_215_050G1	31.6767	17520404	0.0153079	12.7279	N5_215_000G1_phage_Clostridium__3
142.049	1	N5_215_000G1_N5_215_000G1_scaffold_866.fasta	13273	568	N5_215_050G1	6.07879	17520404	0.00324193	2.4425	N5_215_000G1_phage_Clostridium_perfringens
142.049	0	N5_215_000G1_N5_215_000G1_scaffold_237.fasta	42861	206	N5_215_050G1	0.682721	17520404	0.00117577	0.274322	N5_215_000G1_phage_Veillonella
142.049	1	N5_215_000G1_N5_215_000G1_scaffold_720.fasta	16363	14997	N5_215_050G1	130.191	17520404	0.0855973	52.3115	N5_215_000G1_phage_unk
142.049	1	N5_215_000G1_N5_215_000G1_scaffold_12.fasta	320487	4667	N5_215_050G1	2.06855	17520404	0.0266375	0.831157	N5_215_000G1_plasmid_Pseudomonas_aeruginosa
142.049	1	dasN5_215_010G1_maxbin2.maxbin.001.fasta.fa	5035032	5336299	N5_215_050G1	150.548	17520404	30.4576	60.4914	N5_215_010G1_bacteria_Escherichia_coli
142.049	1	dasN5_215_012G1_abawaca.7.fasta.fa	5935009	410111	N5_215_050G1	9.81563	17520404	2.34076	3.94399	N5_215_012G1_bacteria_Klebsiella_oxytoca
142.049	1	N5_215_020G1_N5_215_020G1_scaffold_553.fasta	12459	168	N5_215_050G1	1.91542	17520404	0.000958882	0.76963	N5_215_020G1_phage_Pseudomonas_aeruginosa
142.049	1	N5_215_020G1_N5_215_020G1_scaffold_428.fasta	15913	324	N5_215_050G1	2.89222	17520404	0.00184927	1.16211	N5_215_020G1_phage_Pseudomonas_aeruginosa__2
142.049	1	dasN5_215_024G1_maxbin2.maxbin.008.fasta.fa	3660679	2546175	N5_215_050G1	98.8018	17520404	14.5326	39.6993	N5_215_024G1_bacteria_Clostridium
142.049	0.660214	dasN5_215_024G1_abawaca.28.fasta.fa	3671233	54254	N5_215_050G1	2.09922	17520404	0.309662	0.843482	N5_215_024G1_bacteria_Enterobacter
142.049	1	dasN5_215_024G1_abawaca.18.fasta.fa	5066954	267812	N5_215_050G1	7.50795	17520404	1.52857	3.01675	N5_215_024G1_bacteria_Serratia_marcescens
142.049	0.999388	dasN5_215_024G1_abawaca.22.fasta.fa	2156906	658555	N5_215_050G1	43.371	17520404	3.75879	17.4268	N5_215_024G1_bacteria_Veillonella
142.049	1	N5_215_024G1_N5_215_024G1_scaffold_439.fasta	10456	910	N5_215_050G1	12.3627	17520404	0.00519394	4.96743	N5_215_024G1_plasmid_Clostridium_perfringens
142.049	0.997722	dasN5_215_032G1_abawaca.29.fasta.fa	3321297	95910	N5_215_050G1	4.10199	17520404	0.547419	1.64821	N5_215_032G1_bacteria_Clostridium_perfringens
142.049	0.999156	dasN5_215_032G1_concoct_1.fa	4461762	73236	N5_215_050G1	2.33161	17520404	0.418004	0.936859	N5_215_032G1_bacteria_Enterobacter
142.049	0.993341	dasN5_215_032G1_concoct_15.fa	5320275	150429	N5_215_050G1	4.01639	17520404	0.858593	1.61381	N5_215_032G1_bacteria_Pseudomonas_aeruginosa
142.049	1	dasN5_215_050G1_abawaca.29.fasta.fa	4100260	1123695	N5_215_050G1	38.9292	17520404	6.41364	15.642	N5_215_050G1_bacteria_Clostridioides_difficile
142.049	1	dasN5_215_050G1_abawaca.22.fasta.fa	714540	765201	N5_215_050G1	152.12	17520404	4.36748	61.123	N5_215_050G1_bacteria_Clostridium
142.049	0.98633	dasN5_215_050G1_concoct_10.fa	3347095	136629	N5_215_050G1	5.79846	17520404	0.779828	2.32986	N5_215_050G1_bacteria_Clostridium_perfringens
142.049	1	dasN5_215_050G1_concoct_23.fa	4871546	751891	N5_215_050G1	21.9243	17520404	4.29152	8.80935	N5_215_050G1_bacteria_Klebsiella_pneumoniae
142.049	1	N5_215_050G1_N5_215_050G1_scaffold_228.fasta	32937	30884	N5_215_050G1	133.195	17520404	0.176274	53.5187	N5_215_050G1_phage_Clostridium
142.049	1	N5_215_050G1_N5_215_050G1_scaffold_622.fasta	13951	2828	N5_215_050G1	28.7947	17520404	0.0161412	11.5699	N5_215_050G1_plasmid_Enterobacter
146.781	1	dasN5_216_000G1_abawaca.52.fasta.fa	2044286	122264	N5_216_000G1	8.77863	207782594	0.0588423	0.287838	N5_216_000G1_bacteria_Anaerococcus
146.781	1	dasN5_216_000G1_abawaca.59.fasta.fa	2384499	5630766	N5_216_000G1	346.609	207782594	2.70993	11.3648	N5_216_000G1_bacteria_Bifidobacterium_breve
146.781	1	dasN5_216_000G1_concoct_16.fa	4015255	1098263	N5_216_000G1	40.1479	207782594	0.528564	1.31639	N5_216_000G1_bacteria_Clostridium_botulinum
146.781	1	dasN5_216_000G1_concoct_31.fa	3482384	270194	N5_216_000G1	11.3886	207782594	0.130037	0.373413	N5_216_000G1_bacteria_Eggerthella_lenta
146.781	1	dasN5_216_000G1_concoct_35.fa	4572882	4110667	N5_216_000G1	131.945	207782594	1.97835	4.32627	N5_216_000G1_bacteria_Enterobacter
146.781	1	dasN5_216_000G1_maxbin2.maxbin.022.fasta.fa	6589133	2054492	N5_216_000G1	45.7663	207782594	0.98877	1.50061	N5_216_000G1_bacteria_Pseudomonas_aeruginosa
146.781	1	dasN5_216_000G1_concoct_54.fa	2371917	107021	N5_216_000G1	6.62277	207782594	0.0515062	0.21715	N5_216_000G1_bacteria_Staphylococcus_epidermidis
146.781	1	N5_216_000G1_N5_216_000G1_scaffold_382.fasta	32360	26281	N5_216_000G1	119.207	207782594	0.0126483	3.90863	N5_216_000G1_phage_Clostridium
146.781	1	N5_216_000G1_N5_216_000G1_scaffold_248.fasta	49617	20475	N5_216_000G1	60.5708	207782594	0.00985405	1.98602	N5_216_000G1_phage_Clostridium_perfringens
146.781	1	N5_216_000G1_N5_216_000G1_scaffold_894.fasta	14657	10037	N5_216_000G1	100.514	207782594	0.00483053	3.29572	N5_216_000G1_phage_Enterobacter
146.781	1	N5_216_000G1_N5_216_000G1_scaffold_674.fasta	18962	3988	N5_216_000G1	30.8703	207782594	0.00191931	1.01219	N5_216_000G1_phage_Enterobacter__2
146.781	1	N5_216_000G1_N5_216_000G1_scaffold_317.fasta	39131	8087	N5_216_000G1	30.3345	207782594	0.00389205	0.99462	N5_216_000G1_phage_Enterobacter_asburiae
146.781	1	N5_216_000G1_N5_216_000G1_scaffold_2015.fasta	10290	7574	N5_216_000G1	108.039	207782594	0.00364516	3.54243	N5_216_000G1_phage_Enterobacter_cloacae
146.781	1	N5_216_000G1_N5_216_000G1_scaffold_1128.fasta	11673	554	N5_216_000G1	6.96622	207782594	0.000266625	0.228412	N5_216_000G1_phage_Enterobacter_cloacae__2
146.781	1	N5_216_000G1_N5_216_000G1_scaffold_1193.fasta	11135	1291	N5_216_000G1	17.0179	207782594	0.000621322	0.557991	N5_216_000G1_phage_Enterobacteriaceae
146.781	1	N5_216_000G1_N5_216_000G1_scaffold_492.fasta	25100	4180	N5_216_000G1	24.444	207782594	0.00201172	0.801481	N5_216_000G1_phage_Enterobacteriaceae__2
146.781	1	N5_216_000G1_N5_216_000G1_scaffold_1183.fasta	11258	2346	N5_216_000G1	30.587	207782594	0.00112906	1.0029	N5_216_000G1_phage_Enterobacteriaceae__3
146.781	1	N5_216_000G1_N5_216_000G1_scaffold_1186.fasta	11246	2356	N5_216_000G1	30.7501	207782594	0.00113388	1.00825	N5_216_000G1_phage_Enterobacteriaceae__4
146.781	1	N5_216_000G1_N5_216_000G1_scaffold_879.fasta	14841	2734	N5_216_000G1	27.0399	207782594	0.0013158	0.886597	N5_216_000G1_phage_Enterobacteriaceae__5
146.781	1	N5_216_000G1_N5_216_000G1_scaffold_390.fasta	31906	33595	N5_216_000G1	154.551	207782594	0.0161683	5.06749	N5_216_000G1_phage_Enterobacteriaceae__6
146.781	1	N5_216_000G1_N5_216_000G1_scaffold_946.fasta	13884	943	N5_216_000G1	9.96935	207782594	0.00045384	0.32688	N5_216_000G1_phage_Klebsiella
146.781	1	N5_216_000G1_N5_216_000G1_scaffold_468.fasta	26232	1874	N5_216_000G1	10.486	207782594	0.000901904	0.343818	N5_216_000G1_phage_Klebsiella__2
146.781	1	N5_216_000G1_N5_216_000G1_scaffold_738.fasta	17276	3563	N5_216_000G1	30.2721	207782594	0.00171477	0.992575	N5_216_000G1_phage_Klebsiella_pneumoniae
146.781	1	N5_216_000G1_N5_216_000G1_scaffold_827.fasta	15553	624	N5_216_000G1	5.88898	207782594	0.000300314	0.193091	N5_216_000G1_phage_Peptoniphilus_sp._oral_taxon_375
146.781	1	N5_216_000G1_N5_216_000G1_scaffold_1037.fasta	12619	673	N5_216_000G1	7.82816	207782594	0.000323896	0.256673	N5_216_000G1_phage_Stenotrophomonas_sp._SKA14
146.781	1	N5_216_000G1_N5_216_000G1_scaffold_667.fasta	19165	1121	N5_216_000G1	8.58552	207782594	0.000539506	0.281506	N5_216_000G1_phage_Stenotrophomonas_sp._SKA14__2
146.781	1	N5_216_000G1_N5_216_000G1_scaffold_383.fasta	32344	5339	N5_216_000G1	24.229	207782594	0.00256951	0.794433	N5_216_000G1_plasmid_Clostridium
146.781	1	dasN5_216_012G1_concoct_29.fa	4345638	1330298	N5_216_000G1	44.933	207782594	0.640236	1.47328	N5_216_012G1_bacteria_Enterobacter
146.781	1	dasN5_216_012G1_maxbin2.maxbin.003.fasta.fa	5993634	12942154	N5_216_000G1	316.947	207782594	6.2287	10.3922	N5_216_012G1_bacteria_Klebsiella_oxytoca
146.781	1	dasN5_216_013G1_concoct_14.fa	5006414	62273967	N5_216_000G1	1825.78	207782594	29.9707	59.8647	N5_216_013G1_bacteria_Klebsiella_pneumoniae
146.781	1	N5_216_013G1_N5_216_013G1_scaffold_377.fasta	13986	6471	N5_216_000G1	67.9122	207782594	0.00311431	2.22674	N5_216_013G1_phage_Enterobacter
146.781	1	N5_216_013G1_N5_216_013G1_scaffold_200.fasta	29750	7702	N5_216_000G1	38.0002	207782594	0.00370676	1.24597	N5_216_013G1_phage_Enterobacter__2
146.781	1	N5_216_013G1_N5_216_013G1_scaffold_358.fasta	15423	5160	N5_216_000G1	49.1078	207782594	0.00248336	1.61017	N5_216_013G1_phage_Enterobacter__3
146.781	1	N5_216_013G1_N5_216_013G1_scaffold_283.fasta	21300	5312	N5_216_000G1	36.6057	207782594	0.00255652	1.20024	N5_216_013G1_phage_Enterobacter__4
146.781	1	N5_216_013G1_N5_216_013G1_scaffold_360.fasta	15252	3471	N5_216_000G1	33.4039	207782594	0.0016705	1.09526	N5_216_013G1_plasmid_Enterobacter_kobei
146.781	1	dasN5_216_027G1_abawaca.2.fasta.fa	2351792	11099413	N5_216_000G1	692.741	207782594	5.34184	22.7139	N5_216_027G1_bacteria_Actinomyces
146.781	0.999798	dasN5_216_027G1_abawaca.25.fasta.fa	5112586	7283395	N5_216_000G1	209.104	207782594	3.5053	6.85621	N5_216_027G1_bacteria_Enterobacter
146.781	1	dasN5_216_027G1_concoct_12.fa	4627754	8018759	N5_216_000G1	254.335	207782594	3.85921	8.33926	N5_216_027G1_bacteria_Escherichia_coli
146.781	1	dasN5_216_027G1_concoct_21.fa	1885324	2999365	N5_216_000G1	233.514	207782594	1.44351	7.65657	N5_216_027G1_bacteria_Streptococcus_mitis
146.781	1	N5_216_027G1_N5_216_027G1_scaffold_277.fasta	31435	26958	N5_216_000G1	125.876	207782594	0.0129741	4.12729	N5_216_027G1_phage_Klebsiella
146.781	1	N5_216_027G1_N5_216_027G1_scaffold_161.fasta	42898	41364	N5_216_000G1	141.532	207782594	0.0199073	4.64062	N5_216_027G1_phage_Serratia_marcescens
146.781	1	dasN5_216_032G1_concoct_15.fa	3203769	887010	N5_216_000G1	40.6385	207782594	0.426893	1.33247	N5_216_032G1_bacteria_Clostridium_perfringens
146.781	1	dasN5_216_032G1_concoct_12.fa	2991790	2281643	N5_216_000G1	111.94	207782594	1.09809	3.67035	N5_216_032G1_bacteria_Enterococcus_faecalis
146.781	1	dasN5_216_032G1_concoct_7.fa	5534360	5317084	N5_216_000G1	141.018	207782594	2.55897	4.62378	N5_216_032G1_bacteria_Klebsiella_oxytoca
146.781	1	dasN5_216_032G1_maxbin2.maxbin.013.fasta.fa	2202808	7014903	N5_216_000G1	467.428	207782594	3.37608	15.3262	N5_216_032G1_bacteria_Veillonella
146.781	1	N5_216_032G1_N5_216_032G1_scaffold_812.fasta	10409	4505	N5_216_000G1	63.5266	207782594	0.00216813	2.08294	N5_216_032G1_phage_Enterobacter
146.781	1	N5_216_032G1_N5_216_032G1_scaffold_389.fasta	25968	14312	N5_216_000G1	80.8969	207782594	0.00688797	2.65248	N5_216_032G1_phage_Enterobacter__2
146.781	1	N5_216_032G1_N5_216_032G1_scaffold_314.fasta	35918	32707	N5_216_000G1	133.659	207782594	0.015741	4.38247	N5_216_032G1_phage_Enterobacteriaceae
146.781	1	N5_216_032G1_N5_216_032G1_scaffold_86.fasta	108734	43962	N5_216_000G1	59.3447	207782594	0.0211577	1.94582	N5_216_032G1_phage_Enterobacteriaceae__2
146.781	1	N5_216_032G1_N5_216_032G1_scaffold_286.fasta	37010	62235	N5_216_000G1	246.823	207782594	0.029952	8.09294	N5_216_032G1_phage_Escherichia_coli
146.781	1	N5_216_032G1_N5_216_032G1_scaffold_409.fasta	24569	36273	N5_216_000G1	216.703	207782594	0.0174572	7.10537	N5_216_032G1_phage_Escherichia_coli__2
146.781	1	N5_216_032G1_N5_216_032G1_scaffold_360.fasta	29292	24919	N5_216_000G1	124.868	207782594	0.0119928	4.09423	N5_216_032G1_phage_Klebsiella
146.781	1	N5_216_032G1_N5_216_032G1_scaffold_392.fasta	26554	6296	N5_216_000G1	34.802	207782594	0.00303009	1.1411	N5_216_032G1_phage_Klebsiella__2
146.781	1	N5_216_032G1_N5_216_032G1_scaffold_481.fasta	28759	25081	N5_216_000G1	128.009	207782594	0.0120708	4.19722	N5_216_032G1_phage_Klebsiella__3
146.781	1	N5_216_032G1_N5_216_032G1_scaffold_289.fasta	36705	9804	N5_216_000G1	39.2056	207782594	0.00471839	1.28549	N5_216_032G1_phage_Klebsiella_pneumoniae
146.781	1	N5_216_032G1_N5_216_032G1_scaffold_622.fasta	15292	3219	N5_216_000G1	30.8977	207782594	0.00154922	1.01309	N5_216_032G1_phage_Pectobacterium
146.781	1	dasN5_216_039G1_concoct_7.fa	3645983	4750857	N5_216_000G1	191.261	207782594	2.28646	6.27116	N5_216_039G1_bacteria_Clostridium
146.781	1	dasN5_216_039G1_concoct_3.fa	5035516	10446236	N5_216_000G1	304.499	207782594	5.02748	9.98405	N5_216_039G1_bacteria_Serratia_marcescens
146.781	1	N5_216_039G1_N5_216_039G1_scaffold_309.fasta	11385	6169	N5_216_000G1	79.5338	207782594	0.00296897	2.60779	N5_216_039G1_phage_Enterobacter
146.781	1	N5_216_039G1_N5_216_039G1_scaffold_222.fasta	16126	34596	N5_216_000G1	314.897	207782594	0.0166501	10.325	N5_216_039G1_phage_Enterobacter__2
146.781	1	N5_216_039G1_N5_216_039G1_scaffold_117.fasta	29387	24533	N5_216_000G1	122.536	207782594	0.0118071	4.01778	N5_216_039G1_phage_Enterobacteriaceae
146.781	1	N5_216_039G1_N5_216_039G1_scaffold_301.fasta	11453	6100	N5_216_000G1	78.1773	207782594	0.00293576	2.56331	N5_216_039G1_phage_Enterobacteriaceae__2
146.781	1	N5_216_039G1_N5_216_039G1_scaffold_223.fasta	15158	12250	N5_216_000G1	118.622	207782594	0.00589559	3.88942	N5_216_039G1_phage_Enterobacteriaceae__3
146.781	1	N5_216_039G1_N5_216_039G1_scaffold_690.fasta	13122	31834	N5_216_000G1	356.091	207782594	0.0153208	11.6757	N5_216_039G1_phage_Escherichia_coli
146.781	1	dasN5_216_046G1_abawaca.71.fasta.fa	4125759	1437019	N5_216_000G1	51.1244	207782594	0.691597	1.67629	N5_216_046G1_bacteria_Clostridioides_difficile
146.781	1	dasN5_216_046G1_maxbin2.maxbin.016.fasta.fa	788352	740909	N5_216_000G1	137.948	207782594	0.356579	4.52309	N5_216_046G1_bacteria_Clostridium
146.781	1	dasN5_216_046G1_concoct_46.fa	3444449	3415589	N5_216_000G1	145.551	207782594	1.64383	4.7724	N5_216_046G1_bacteria_Clostridium_perfringens
146.781	1	dasN5_216_046G1_abawaca.37.fasta.fa	5699007	1444472	N5_216_000G1	37.2032	207782594	0.695184	1.21983	N5_216_046G1_bacteria_Klebsiella_michiganensis
146.781	1	dasN5_216_046G1_concoct_40.fa	2172322	270744	N5_216_000G1	18.2938	207782594	0.130302	0.599826	N5_216_046G1_bacteria_Streptococcus_salivarius
146.781	1	N5_216_046G1_N5_216_046G1_scaffold_282.fasta	42259	33796	N5_216_000G1	117.386	207782594	0.0162651	3.8489	N5_216_046G1_phage_Clostridium
146.781	1	N5_216_046G1_N5_216_046G1_scaffold_1531.fasta	22012	54953	N5_216_000G1	366.439	207782594	0.0264474	12.015	N5_216_046G1_phage_Enterobacter
146.781	1	N5_216_046G1_N5_216_046G1_scaffold_874.fasta	12934	5917	N5_216_000G1	67.1488	207782594	0.00284769	2.20171	N5_216_046G1_phage_Enterobacter__2
146.781	1	N5_216_046G1_N5_216_046G1_scaffold_509.fasta	22136	2997	N5_216_000G1	19.8727	207782594	0.00144237	0.651596	N5_216_046G1_phage_Enterobacter_cloacae
146.781	1	N5_216_046G1_N5_216_046G1_scaffold_1446.fasta	10424	23446	N5_216_000G1	330.145	207782594	0.0112839	10.8249	N5_216_046G1_phage_Enterobacter_cloacae__2
146.781	1	N5_216_046G1_N5_216_046G1_scaffold_614.fasta	18849	3588	N5_216_000G1	27.9405	207782594	0.0017268	0.916125	N5_216_046G1_phage_Enterobacter_hormaechei
146.781	1	N5_216_046G1_N5_216_046G1_scaffold_365.fasta	35518	14588	N5_216_000G1	60.2861	207782594	0.0070208	1.97669	N5_216_046G1_phage_Enterobacteriaceae
146.781	1	N5_216_046G1_N5_216_046G1_scaffold_301.fasta	38615	7907	N5_216_000G1	30.0556	207782594	0.00380542	0.985477	N5_216_046G1_phage_Enterobacteriaceae__2
146.781	1	N5_216_046G1_N5_216_046G1_scaffold_963.fasta	11644	544	N5_216_000G1	6.85751	207782594	0.000261812	0.224847	N5_216_046G1_phage_Enterobacteriaceae__3
146.781	1	N5_216_046G1_N5_216_046G1_scaffold_1192.fasta	11252	14257	N5_216_000G1	185.981	207782594	0.0068615	6.09803	N5_216_046G1_phage_Escherichia_coli
146.781	1	N5_216_046G1_N5_216_046G1_scaffold_545.fasta	20805	3630	N5_216_000G1	25.61	207782594	0.00174702	0.839711	N5_216_046G1_phage_Klebsiella
146.781	1	N5_216_046G1_N5_216_046G1_scaffold_306.fasta	37959	6483	N5_216_000G1	25.0687	207782594	0.00312009	0.821963	N5_216_046G1_phage_Klebsiella_pneumoniae
146.805	0.00840636	dasN5_216_000G1_abawaca.52.fasta.fa	2044286	761	N5_216_012G1	0.0546492	24469668	0.00310997	0.015213	N5_216_000G1_bacteria_Anaerococcus
146.805	0	dasN5_216_000G1_abawaca.59.fasta.fa	2384499	133	N5_216_012G1	0.00818833	24469668	0.00054353	0.00227943	N5_216_000G1_bacteria_Bifidobacterium_breve
146.805	0	dasN5_216_000G1_concoct_16.fa	4015255	0	N5_216_012G1	0	24469668	0	0	N5_216_000G1_bacteria_Clostridium_botulinum
146.805	0	dasN5_216_000G1_concoct_31.fa	3482384	0	N5_216_012G1	0	24469668	0	0	N5_216_000G1_bacteria_Eggerthella_lenta
146.805	0.0893393	dasN5_216_000G1_concoct_35.fa	4572882	13802	N5_216_012G1	0.443091	24469668	0.0564045	0.123346	N5_216_000G1_bacteria_Enterobacter
146.805	0.00215446	dasN5_216_000G1_maxbin2.maxbin.022.fasta.fa	6589133	306	N5_216_012G1	0.00681764	24469668	0.00125053	0.00189786	N5_216_000G1_bacteria_Pseudomonas_aeruginosa
146.805	0.928267	dasN5_216_000G1_concoct_54.fa	2371917	23918	N5_216_012G1	1.48036	24469668	0.0977455	0.412095	N5_216_000G1_bacteria_Staphylococcus_epidermidis
146.805	0	N5_216_000G1_N5_216_000G1_scaffold_382.fasta	32360	0	N5_216_012G1	0	24469668	0	0	N5_216_000G1_phage_Clostridium
146.805	0	N5_216_000G1_N5_216_000G1_scaffold_248.fasta	49617	0	N5_216_012G1	0	24469668	0	0	N5_216_000G1_phage_Clostridium_perfringens
146.805	0	N5_216_000G1_N5_216_000G1_scaffold_894.fasta	14657	0	N5_216_012G1	0	24469668	0	0	N5_216_000G1_phage_Enterobacter
146.805	1	N5_216_000G1_N5_216_000G1_scaffold_674.fasta	18962	855	N5_216_012G1	6.61946	24469668	0.00349412	1.8427	N5_216_000G1_phage_Enterobacter__2
146.805	1	N5_216_000G1_N5_216_000G1_scaffold_317.fasta	39131	552	N5_216_012G1	2.0709	24469668	0.00225585	0.576488	N5_216_000G1_phage_Enterobacter_asburiae
146.805	0	N5_216_000G1_N5_216_000G1_scaffold_2015.fasta	10290	16	N5_216_012G1	0.228268	24469668	6.53871e-05	0.0635443	N5_216_000G1_phage_Enterobacter_cloacae
146.805	1	N5_216_000G1_N5_216_000G1_scaffold_1128.fasta	11673	154	N5_216_012G1	1.93677	24469668	0.000629351	0.539151	N5_216_000G1_phage_Enterobacter_cloacae__2
146.805	0	N5_216_000G1_N5_216_000G1_scaffold_1193.fasta	11135	0	N5_216_012G1	0	24469668	0	0	N5_216_000G1_phage_Enterobacteriaceae
146.805	0	N5_216_000G1_N5_216_000G1_scaffold_492.fasta	25100	0	N5_216_012G1	0	24469668	0	0	N5_216_000G1_phage_Enterobacteriaceae__2
146.805	0	N5_216_000G1_N5_216_000G1_scaffold_1183.fasta	11258	2	N5_216_012G1	0.0260801	24469668	8.17338e-06	0.00726007	N5_216_000G1_phage_Enterobacteriaceae__3
146.805	0	N5_216_000G1_N5_216_000G1_scaffold_1186.fasta	11246	4	N5_216_012G1	0.0522159	24469668	1.63468e-05	0.0145356	N5_216_000G1_phage_Enterobacteriaceae__4
146.805	0	N5_216_000G1_N5_216_000G1_scaffold_879.fasta	14841	0	N5_216_012G1	0	24469668	0	0	N5_216_000G1_phage_Enterobacteriaceae__5
146.805	0	N5_216_000G1_N5_216_000G1_scaffold_390.fasta	31906	0	N5_216_012G1	0	24469668	0	0	N5_216_000G1_phage_Enterobacteriaceae__6
146.805	0	N5_216_000G1_N5_216_000G1_scaffold_946.fasta	13884	0	N5_216_012G1	0	24469668	0	0	N5_216_000G1_phage_Klebsiella
146.805	0	N5_216_000G1_N5_216_000G1_scaffold_468.fasta	26232	28	N5_216_012G1	0.156699	24469668	0.000114427	0.0436213	N5_216_000G1_phage_Klebsiella__2
146.805	1	N5_216_000G1_N5_216_000G1_scaffold_738.fasta	17276	218	N5_216_012G1	1.85248	24469668	0.000890899	0.515686	N5_216_000G1_phage_Klebsiella_pneumoniae
146.805	0	N5_216_000G1_N5_216_000G1_scaffold_827.fasta	15553	0	N5_216_012G1	0	24469668	0	0	N5_216_000G1_phage_Peptoniphilus_sp._oral_taxon_375
146.805	0	N5_216_000G1_N5_216_000G1_scaffold_1037.fasta	12619	0	N5_216_012G1	0	24469668	0	0	N5_216_000G1_phage_Stenotrophomonas_sp._SKA14
146.805	0	N5_216_000G1_N5_216_000G1_scaffold_667.fasta	19165	0	N5_216_012G1	0	24469668	0	0	N5_216_000G1_phage_Stenotrophomonas_sp._SKA14__2
146.805	0	N5_216_000G1_N5_216_000G1_scaffold_383.fasta	32344	0	N5_216_012G1	0	24469668	0	0	N5_216_000G1_plasmid_Clostridium
146.805	0.999592	dasN5_216_012G1_concoct_29.fa	4345638	237448	N5_216_012G1	8.0215	24469668	0.970377	2.23299	N5_216_012G1_bacteria_Enterobacter
146.805	0.99954	dasN5_216_012G1_maxbin2.maxbin.003.fasta.fa	5993634	5656243	N5_216_012G1	138.541	24469668	23.1153	38.5665	N5_216_012G1_bacteria_Klebsiella_oxytoca
146.805	1	dasN5_216_013G1_concoct_14.fa	5006414	12988877	N5_216_012G1	380.878	24469668	53.0815	106.027	N5_216_013G1_bacteria_Klebsiella_pneumoniae
146.805	1	N5_216_013G1_N5_216_013G1_scaffold_377.fasta	13986	745	N5_216_012G1	7.81994	24469668	0.00304459	2.17688	N5_216_013G1_phage_Enterobacter
146.805	1	N5_216_013G1_N5_216_013G1_scaffold_200.fasta	29750	1482	N5_216_012G1	7.31311	24469668	0.00605648	2.03579	N5_216_013G1_phage_Enterobacter__2
146.805	1	N5_216_013G1_N5_216_013G1_scaffold_358.fasta	15423	670	N5_216_012G1	6.37745	24469668	0.00273808	1.77532	N5_216_013G1_phage_Enterobacter__3
146.805	1	N5_216_013G1_N5_216_013G1_scaffold_283.fasta	21300	1091	N5_216_012G1	7.51945	24469668	0.00445858	2.09323	N5_216_013G1_phage_Enterobacter__4
146.805	1	N5_216_013G1_N5_216_013G1_scaffold_360.fasta	15252	718	N5_216_012G1	6.91096	24469668	0.00293424	1.92384	N5_216_013G1_plasmid_Enterobacter_kobei
146.805	0.00942473	dasN5_216_027G1_abawaca.2.fasta.fa	2351792	76340	N5_216_012G1	4.76534	24469668	0.311978	1.32655	N5_216_027G1_bacteria_Actinomyces
146.805	0.0501744	dasN5_216_027G1_abawaca.25.fasta.fa	5112586	51204	N5_216_012G1	1.47029	24469668	0.209255	0.409294	N5_216_027G1_bacteria_Enterobacter
146.805	0.031767	dasN5_216_027G1_concoct_12.fa	4627754	7013	N5_216_012G1	0.222472	24469668	0.02866	0.0619306	N5_216_027G1_bacteria_Escherichia_coli
146.805	1	dasN5_216_027G1_concoct_21.fa	1885324	61968	N5_216_012G1	4.82528	24469668	0.253244	1.34324	N5_216_027G1_bacteria_Streptococcus_mitis
146.805	0	N5_216_027G1_N5_216_027G1_scaffold_277.fasta	31435	30	N5_216_012G1	0.140103	24469668	0.000122601	0.0390014	N5_216_027G1_phage_Klebsiella
146.805	0	N5_216_027G1_N5_216_027G1_scaffold_161.fasta	42898	104	N5_216_012G1	0.355908	24469668	0.000425016	0.0990759	N5_216_027G1_phage_Serratia_marcescens
146.805	0	dasN5_216_032G1_concoct_15.fa	3203769	24	N5_216_012G1	0.00109974	24469668	9.80806e-05	0.000306141	N5_216_032G1_bacteria_Clostridium_perfringens
146.805	1	dasN5_216_032G1_concoct_12.fa	2991790	328952	N5_216_012G1	16.1414	24469668	1.34433	4.49338	N5_216_032G1_bacteria_Enterococcus_faecalis
146.805	0.112097	dasN5_216_032G1_concoct_7.fa	5534360	25941	N5_216_012G1	0.688114	24469668	0.106013	0.191554	N5_216_032G1_bacteria_Klebsiella_oxytoca
146.805	0.00111085	dasN5_216_032G1_maxbin2.maxbin.013.fasta.fa	2202808	248	N5_216_012G1	0.0165278	24469668	0.0010135	0.00460094	N5_216_032G1_bacteria_Veillonella
146.805	0	N5_216_032G1_N5_216_032G1_scaffold_812.fasta	10409	0	N5_216_012G1	0	24469668	0	0	N5_216_032G1_phage_Enterobacter
146.805	0	N5_216_032G1_N5_216_032G1_scaffold_389.fasta	25968	28	N5_216_012G1	0.158293	24469668	0.000114427	0.0440648	N5_216_032G1_phage_Enterobacter__2
146.805	0	N5_216_032G1_N5_216_032G1_scaffold_314.fasta	35918	16	N5_216_012G1	0.0653956	24469668	6.53871e-05	0.0182045	N5_216_032G1_phage_Enterobacteriaceae
146.805	0	N5_216_032G1_N5_216_032G1_scaffold_86.fasta	108734	0	N5_216_012G1	0	24469668	0	0	N5_216_032G1_phage_Enterobacteriaceae__2
146.805	0	N5_216_032G1_N5_216_032G1_scaffold_286.fasta	37010	8	N5_216_012G1	0.031733	24469668	3.26935e-05	0.0088337	N5_216_032G1_phage_Escherichia_coli
146.805	0	N5_216_032G1_N5_216_032G1_scaffold_409.fasta	24569	2	N5_216_012G1	0.0119504	24469668	8.17338e-06	0.00332671	N5_216_032G1_phage_Escherichia_coli__2
146.805	0	N5_216_032G1_N5_216_032G1_scaffold_360.fasta	29292	18	N5_216_012G1	0.090212	24469668	7.35605e-05	0.0251128	N5_216_032G1_phage_Klebsiella
146.805	0	N5_216_032G1_N5_216_032G1_scaffold_392.fasta	26554	2	N5_216_012G1	0.0110571	24469668	8.17338e-06	0.00307802	N5_216_032G1_phage_Klebsiella__2
146.805	0	N5_216_032G1_N5_216_032G1_scaffold_481.fasta	28759	17	N5_216_012G1	0.0867793	24469668	6.94738e-05	0.0241572	N5_216_032G1_phage_Klebsiella__3
146.805	0	N5_216_032G1_N5_216_032G1_scaffold_289.fasta	36705	0	N5_216_012G1	0	24469668	0	0	N5_216_032G1_phage_Klebsiella_pneumoniae
146.805	0	N5_216_032G1_N5_216_032G1_scaffold_622.fasta	15292	4	N5_216_012G1	0.0384005	24469668	1.63468e-05	0.0106898	N5_216_032G1_phage_Pectobacterium
146.805	0	dasN5_216_039G1_concoct_7.fa	3645983	162	N5_216_012G1	0.00652291	24469668	0.000662044	0.00181582	N5_216_039G1_bacteria_Clostridium
146.805	0	dasN5_216_039G1_concoct_3.fa	5035516	391	N5_216_012G1	0.0113992	24469668	0.0015979	0.00317325	N5_216_039G1_bacteria_Serratia_marcescens
146.805	0	N5_216_039G1_N5_216_039G1_scaffold_309.fasta	11385	0	N5_216_012G1	0	24469668	0	0	N5_216_039G1_phage_Enterobacter
146.805	0	N5_216_039G1_N5_216_039G1_scaffold_222.fasta	16126	2	N5_216_012G1	0.0182072	24469668	8.17338e-06	0.00506845	N5_216_039G1_phage_Enterobacter__2
146.805	0	N5_216_039G1_N5_216_039G1_scaffold_117.fasta	29387	0	N5_216_012G1	0	24469668	0	0	N5_216_039G1_phage_Enterobacteriaceae
146.805	0	N5_216_039G1_N5_216_039G1_scaffold_301.fasta	11453	4	N5_216_012G1	0.0512722	24469668	1.63468e-05	0.0142729	N5_216_039G1_phage_Enterobacteriaceae__2
146.805	0	N5_216_039G1_N5_216_039G1_scaffold_223.fasta	15158	0	N5_216_012G1	0	24469668	0	0	N5_216_039G1_phage_Enterobacteriaceae__3
146.805	0	N5_216_039G1_N5_216_039G1_scaffold_690.fasta	13122	2	N5_216_012G1	0.0223754	24469668	8.17338e-06	0.00622876	N5_216_039G1_phage_Escherichia_coli
146.805	0.000376173	dasN5_216_046G1_abawaca.71.fasta.fa	4125759	195	N5_216_012G1	0.0069386	24469668	0.000796905	0.00193154	N5_216_046G1_bacteria_Clostridioides_difficile
146.805	0	dasN5_216_046G1_maxbin2.maxbin.016.fasta.fa	788352	72	N5_216_012G1	0.0134077	24469668	0.000294242	0.00373237	N5_216_046G1_bacteria_Clostridium
146.805	0	dasN5_216_046G1_concoct_46.fa	3444449	37	N5_216_012G1	0.00157697	24469668	0.000151208	0.000438989	N5_216_046G1_bacteria_Clostridium_perfringens
146.805	0.93897	dasN5_216_046G1_abawaca.37.fasta.fa	5699007	148652	N5_216_012G1	3.82924	24469668	0.607495	1.06597	N5_216_046G1_bacteria_Klebsiella_michiganensis
146.805	0	dasN5_216_046G1_concoct_40.fa	2172322	46	N5_216_012G1	0.00310867	24469668	0.000187988	0.000865377	N5_216_046G1_bacteria_Streptococcus_salivarius
146.805	0	N5_216_046G1_N5_216_046G1_scaffold_282.fasta	42259	4	N5_216_012G1	0.0138957	24469668	1.63468e-05	0.00386823	N5_216_046G1_phage_Clostridium
146.805	0	N5_216_046G1_N5_216_046G1_scaffold_1531.fasta	22012	0	N5_216_012G1	0	24469668	0	0	N5_216_046G1_phage_Enterobacter
146.805	0	N5_216_046G1_N5_216_046G1_scaffold_874.fasta	12934	4	N5_216_012G1	0.0454013	24469668	1.63468e-05	0.0126386	N5_216_046G1_phage_Enterobacter__2
146.805	0	N5_216_046G1_N5_216_046G1_scaffold_509.fasta	22136	0	N5_216_012G1	0	24469668	0	0	N5_216_046G1_phage_Enterobacter_cloacae
146.805	0	N5_216_046G1_N5_216_046G1_scaffold_1446.fasta	10424	2	N5_216_012G1	0.0281667	24469668	8.17338e-06	0.00784093	N5_216_046G1_phage_Enterobacter_cloacae__2
146.805	0	N5_216_046G1_N5_216_046G1_scaffold_614.fasta	18849	16	N5_216_012G1	0.124616	24469668	6.53871e-05	0.0346899	N5_216_046G1_phage_Enterobacter_hormaechei
146.805	0	N5_216_046G1_N5_216_046G1_scaffold_365.fasta	35518	0	N5_216_012G1	0	24469668	0	0	N5_216_046G1_phage_Enterobacteriaceae
146.805	0	N5_216_046G1_N5_216_046G1_scaffold_301.fasta	38615	0	N5_216_012G1	0	24469668	0	0	N5_216_046G1_phage_Enterobacteriaceae__2
146.805	0	N5_216_046G1_N5_216_046G1_scaffold_963.fasta	11644	0	N5_216_012G1	0	24469668	0	0	N5_216_046G1_phage_Enterobacteriaceae__3
146.805	0	N5_216_046G1_N5_216_046G1_scaffold_1192.fasta	11252	0	N5_216_012G1	0	24469668	0	0	N5_216_046G1_phage_Escherichia_coli
146.805	1	N5_216_046G1_N5_216_046G1_scaffold_545.fasta	20805	276	N5_216_012G1	1.94752	24469668	0.00112793	0.542142	N5_216_046G1_phage_Klebsiella
146.805	1	N5_216_046G1_N5_216_046G1_scaffold_306.fasta	37959	432	N5_216_012G1	1.67074	24469668	0.00176545	0.465094	N5_216_046G1_phage_Klebsiella_pneumoniae
142.689	0.0337467	dasN5_216_000G1_abawaca.52.fasta.fa	2044286	8288	N5_216_013G1	0.578494	22640034	0.0366077	0.179073	N5_216_000G1_bacteria_Anaerococcus
142.689	0	dasN5_216_000G1_abawaca.59.fasta.fa	2384499	3	N5_216_013G1	0.000179521	22640034	1.32509e-05	5.55708e-05	N5_216_000G1_bacteria_Bifidobacterium_breve
142.689	0	dasN5_216_000G1_concoct_16.fa	4015255	0	N5_216_013G1	0	22640034	0	0	N5_216_000G1_bacteria_Clostridium_botulinum
142.689	0	dasN5_216_000G1_concoct_31.fa	3482384	0	N5_216_013G1	0	22640034	0	0	N5_216_000G1_bacteria_Eggerthella_lenta
142.689	0.0880261	dasN5_216_000G1_concoct_35.fa	4572882	16679	N5_216_013G1	0.52044	22640034	0.0736704	0.161103	N5_216_000G1_bacteria_Enterobacter
142.689	0.000591428	dasN5_216_000G1_maxbin2.maxbin.022.fasta.fa	6589133	357	N5_216_013G1	0.00773091	22640034	0.00157685	0.00239311	N5_216_000G1_bacteria_Pseudomonas_aeruginosa
142.689	0.983551	dasN5_216_000G1_concoct_54.fa	2371917	31113	N5_216_013G1	1.87169	22640034	0.137425	0.579382	N5_216_000G1_bacteria_Staphylococcus_epidermidis
142.689	0	N5_216_000G1_N5_216_000G1_scaffold_382.fasta	32360	0	N5_216_013G1	0	22640034	0	0	N5_216_000G1_phage_Clostridium
142.689	0	N5_216_000G1_N5_216_000G1_scaffold_248.fasta	49617	0	N5_216_013G1	0	22640034	0	0	N5_216_000G1_phage_Clostridium_perfringens
142.689	0	N5_216_000G1_N5_216_000G1_scaffold_894.fasta	14657	34	N5_216_013G1	0.330997	22640034	0.000150176	0.102461	N5_216_000G1_phage_Enterobacter
142.689	1	N5_216_000G1_N5_216_000G1_scaffold_674.fasta	18962	1308	N5_216_013G1	9.8427	22640034	0.00577738	3.04682	N5_216_000G1_phage_Enterobacter__2
142.689	1	N5_216_000G1_N5_216_000G1_scaffold_317.fasta	39131	554	N5_216_013G1	2.02013	22640034	0.00244699	0.625334	N5_216_000G1_phage_Enterobacter_asburiae
142.689	0	N5_216_000G1_N5_216_000G1_scaffold_2015.fasta	10290	36	N5_216_013G1	0.499203	22640034	0.00015901	0.154529	N5_216_000G1_phage_Enterobacter_cloacae
142.689	1	N5_216_000G1_N5_216_000G1_scaffold_1128.fasta	11673	166	N5_216_013G1	2.02916	22640034	0.000733214	0.628129	N5_216_000G1_phage_Enterobacter_cloacae__2
142.689	0	N5_216_000G1_N5_216_000G1_scaffold_1193.fasta	11135	0	N5_216_013G1	0	22640034	0	0	N5_216_000G1_phage_Enterobacteriaceae
142.689	0	N5_216_000G1_N5_216_000G1_scaffold_492.fasta	25100	2	N5_216_013G1	0.0113696	22640034	8.83391e-06	0.00351949	N5_216_000G1_phage_Enterobacteriaceae__2
142.689	0	N5_216_000G1_N5_216_000G1_scaffold_1183.fasta	11258	8	N5_216_013G1	0.101396	22640034	3.53356e-05	0.0313871	N5_216_000G1_phage_Enterobacteriaceae__3
142.689	0	N5_216_000G1_N5_216_000G1_scaffold_1186.fasta	11246	0	N5_216_013G1	0	22640034	0	0	N5_216_000G1_phage_Enterobacteriaceae__4
142.689	0	N5_216_000G1_N5_216_000G1_scaffold_879.fasta	14841	0	N5_216_013G1	0	22640034	0	0	N5_216_000G1_phage_Enterobacteriaceae__5
142.689	0	N5_216_000G1_N5_216_000G1_scaffold_390.fasta	31906	0	N5_216_013G1	0	22640034	0	0	N5_216_000G1_phage_Enterobacteriaceae__6
142.689	0	N5_216_000G1_N5_216_000G1_scaffold_946.fasta	13884	2	N5_216_013G1	0.0205545	22640034	8.83391e-06	0.00636265	N5_216_000G1_phage_Klebsiella
142.689	0	N5_216_000G1_N5_216_000G1_scaffold_468.fasta	26232	48	N5_216_013G1	0.261096	22640034	0.000212014	0.0808226	N5_216_000G1_phage_Klebsiella__2
142.689	0	N5_216_000G1_N5_216_000G1_scaffold_738.fasta	17276	24	N5_216_013G1	0.198225	22640034	0.000106007	0.0613608	N5_216_000G1_phage_Klebsiella_pneumoniae
142.689	0	N5_216_000G1_N5_216_000G1_scaffold_827.fasta	15553	0	N5_216_013G1	0	22640034	0	0	N5_216_000G1_phage_Peptoniphilus_sp._oral_taxon_375
142.689	0	N5_216_000G1_N5_216_000G1_scaffold_1037.fasta	12619	0	N5_216_013G1	0	22640034	0	0	N5_216_000G1_phage_Stenotrophomonas_sp._SKA14
142.689	0	N5_216_000G1_N5_216_000G1_scaffold_667.fasta	19165	0	N5_216_013G1	0	22640034	0	0	N5_216_000G1_phage_Stenotrophomonas_sp._SKA14__2
142.689	0	N5_216_000G1_N5_216_000G1_scaffold_383.fasta	32344	0	N5_216_013G1	0	22640034	0	0	N5_216_000G1_plasmid_Clostridium
142.689	1	dasN5_216_012G1_concoct_29.fa	4345638	334320	N5_216_013G1	10.9774	22640034	1.47668	3.39807	N5_216_012G1_bacteria_Enterobacter
142.689	0.992896	dasN5_216_012G1_maxbin2.maxbin.003.fasta.fa	5993634	3208444	N5_216_013G1	76.3827	22640034	14.1716	23.6443	N5_216_012G1_bacteria_Klebsiella_oxytoca
142.689	1	dasN5_216_013G1_concoct_14.fa	5006414	12781937	N5_216_013G1	364.301	22640034	56.4572	112.77	N5_216_013G1_bacteria_Klebsiella_pneumoniae
142.689	1	N5_216_013G1_N5_216_013G1_scaffold_377.fasta	13986	1187	N5_216_013G1	12.1101	22640034	0.00524292	3.7487	N5_216_013G1_phage_Enterobacter
142.689	1	N5_216_013G1_N5_216_013G1_scaffold_200.fasta	29750	2348	N5_216_013G1	11.2616	22640034	0.010371	3.48605	N5_216_013G1_phage_Enterobacter__2
142.689	1	N5_216_013G1_N5_216_013G1_scaffold_358.fasta	15423	1042	N5_216_013G1	9.64027	22640034	0.00460247	2.98416	N5_216_013G1_phage_Enterobacter__3
142.689	1	N5_216_013G1_N5_216_013G1_scaffold_283.fasta	21300	1578	N5_216_013G1	10.571	22640034	0.00696995	3.27228	N5_216_013G1_phage_Enterobacter__4
142.689	1	N5_216_013G1_N5_216_013G1_scaffold_360.fasta	15252	1039	N5_216_013G1	9.72029	22640034	0.00458922	3.00893	N5_216_013G1_plasmid_Enterobacter_kobei
142.689	0.0127826	dasN5_216_027G1_abawaca.2.fasta.fa	2351792	65324	N5_216_013G1	3.96337	22640034	0.288533	1.22687	N5_216_027G1_bacteria_Actinomyces
142.689	0.0553503	dasN5_216_027G1_abawaca.25.fasta.fa	5112586	50659	N5_216_013G1	1.41386	22640034	0.223758	0.437662	N5_216_027G1_bacteria_Enterobacter
142.689	0.031767	dasN5_216_027G1_concoct_12.fa	4627754	6057	N5_216_013G1	0.186757	22640034	0.0267535	0.057811	N5_216_027G1_bacteria_Escherichia_coli
142.689	1	dasN5_216_027G1_concoct_21.fa	1885324	1107681	N5_216_013G1	83.8338	22640034	4.89258	25.9509	N5_216_027G1_bacteria_Streptococcus_mitis
142.689	0	N5_216_027G1_N5_216_027G1_scaffold_277.fasta	31435	50	N5_216_013G1	0.226959	22640034	0.000220848	0.0702554	N5_216_027G1_phage_Klebsiella
142.689	0	N5_216_027G1_N5_216_027G1_scaffold_161.fasta	42898	104	N5_216_013G1	0.345929	22640034	0.000459363	0.107083	N5_216_027G1_phage_Serratia_marcescens
142.689	0	dasN5_216_032G1_concoct_15.fa	3203769	12	N5_216_013G1	0.000534454	22640034	5.30035e-05	0.000165441	N5_216_032G1_bacteria_Clostridium_perfringens
142.689	1	dasN5_216_032G1_concoct_12.fa	2991790	466400	N5_216_013G1	22.2443	22640034	2.06007	6.88574	N5_216_032G1_bacteria_Enterococcus_faecalis
142.689	0.0811749	dasN5_216_032G1_concoct_7.fa	5534360	21865	N5_216_013G1	0.563732	22640034	0.0965767	0.174504	N5_216_032G1_bacteria_Klebsiella_oxytoca
142.689	0.00258352	dasN5_216_032G1_maxbin2.maxbin.013.fasta.fa	2202808	139	N5_216_013G1	0.00900386	22640034	0.000613957	0.00278715	N5_216_032G1_bacteria_Veillonella
142.689	0	N5_216_032G1_N5_216_032G1_scaffold_812.fasta	10409	0	N5_216_013G1	0	22640034	0	0	N5_216_032G1_phage_Enterobacter
142.689	0	N5_216_032G1_N5_216_032G1_scaffold_389.fasta	25968	34	N5_216_013G1	0.186823	22640034	0.000150176	0.0578314	N5_216_032G1_phage_Enterobacter__2
142.689	0	N5_216_032G1_N5_216_032G1_scaffold_314.fasta	35918	5	N5_216_013G1	0.0198632	22640034	2.20848e-05	0.00614866	N5_216_032G1_phage_Enterobacteriaceae
142.689	0	N5_216_032G1_N5_216_032G1_scaffold_86.fasta	108734	0	N5_216_013G1	0	22640034	0	0	N5_216_032G1_phage_Enterobacteriaceae__2
142.689	0	N5_216_032G1_N5_216_032G1_scaffold_286.fasta	37010	7	N5_216_013G1	0.0269879	22640034	3.09187e-05	0.00835414	N5_216_032G1_phage_Escherichia_coli
142.689	0	N5_216_032G1_N5_216_032G1_scaffold_409.fasta	24569	1	N5_216_013G1	0.00580768	22640034	4.41695e-06	0.00179778	N5_216_032G1_phage_Escherichia_coli__2
142.689	0	N5_216_032G1_N5_216_032G1_scaffold_360.fasta	29292	12	N5_216_013G1	0.0584551	22640034	5.30035e-05	0.0180949	N5_216_032G1_phage_Klebsiella
142.689	0	N5_216_032G1_N5_216_032G1_scaffold_392.fasta	26554	4	N5_216_013G1	0.0214942	22640034	1.76678e-05	0.00665354	N5_216_032G1_phage_Klebsiella__2
142.689	0	N5_216_032G1_N5_216_032G1_scaffold_481.fasta	28759	33	N5_216_013G1	0.163731	22640034	0.000145759	0.0506831	N5_216_032G1_phage_Klebsiella__3
142.689	0	N5_216_032G1_N5_216_032G1_scaffold_289.fasta	36705	0	N5_216_013G1	0	22640034	0	0	N5_216_032G1_phage_Klebsiella_pneumoniae
142.689	0	N5_216_032G1_N5_216_032G1_scaffold_622.fasta	15292	12	N5_216_013G1	0.111971	22640034	5.30035e-05	0.0346609	N5_216_032G1_phage_Pectobacterium
142.689	0	dasN5_216_039G1_concoct_7.fa	3645983	5	N5_216_013G1	0.00019568	22640034	2.20848e-05	6.05729e-05	N5_216_039G1_bacteria_Clostridium
142.689	0	dasN5_216_039G1_concoct_3.fa	5035516	476	N5_216_013G1	0.0134882	22640034	0.00210247	0.00417528	N5_216_039G1_bacteria_Serratia_marcescens
142.689	0	N5_216_039G1_N5_216_039G1_scaffold_309.fasta	11385	4	N5_216_013G1	0.0501323	22640034	1.76678e-05	0.0155185	N5_216_039G1_phage_Enterobacter
142.689	0	N5_216_039G1_N5_216_039G1_scaffold_222.fasta	16126	14	N5_216_013G1	0.123877	22640034	6.18374e-05	0.0383464	N5_216_039G1_phage_Enterobacter__2
142.689	0	N5_216_039G1_N5_216_039G1_scaffold_117.fasta	29387	0	N5_216_013G1	0	22640034	0	0	N5_216_039G1_phage_Enterobacteriaceae
142.689	0	N5_216_039G1_N5_216_039G1_scaffold_301.fasta	11453	10	N5_216_013G1	0.124587	22640034	4.41695e-05	0.0385659	N5_216_039G1_phage_Enterobacteriaceae__2
142.689	0	N5_216_039G1_N5_216_039G1_scaffold_223.fasta	15158	0	N5_216_013G1	0	22640034	0	0	N5_216_039G1_phage_Enterobacteriaceae__3
142.689	0	N5_216_039G1_N5_216_039G1_scaffold_690.fasta	13122	4	N5_216_013G1	0.0434961	22640034	1.76678e-05	0.0134643	N5_216_039G1_phage_Escherichia_coli
142.689	0.000376173	dasN5_216_046G1_abawaca.71.fasta.fa	4125759	107	N5_216_013G1	0.00370059	22640034	0.000472614	0.00114552	N5_216_046G1_bacteria_Clostridioides_difficile
142.689	0	dasN5_216_046G1_maxbin2.maxbin.016.fasta.fa	788352	20	N5_216_013G1	0.00361993	22640034	8.83391e-05	0.00112055	N5_216_046G1_bacteria_Clostridium
142.689	0	dasN5_216_046G1_concoct_46.fa	3444449	48	N5_216_013G1	0.00198844	22640034	0.000212014	0.000615523	N5_216_046G1_bacteria_Clostridium_perfringens
142.689	0.151728	dasN5_216_046G1_abawaca.37.fasta.fa	5699007	66051	N5_216_013G1	1.65375	22640034	0.291744	0.511921	N5_216_046G1_bacteria_Klebsiella_michiganensis
142.689	0.0258203	dasN5_216_046G1_concoct_40.fa	2172322	1170	N5_216_013G1	0.0768515	22640034	0.00516784	0.0237895	N5_216_046G1_bacteria_Streptococcus_salivarius
142.689	0	N5_216_046G1_N5_216_046G1_scaffold_282.fasta	42259	0	N5_216_013G1	0	22640034	0	0	N5_216_046G1_phage_Clostridium
142.689	0	N5_216_046G1_N5_216_046G1_scaffold_1531.fasta	22012	0	N5_216_013G1	0	22640034	0	0	N5_216_046G1_phage_Enterobacter
142.689	0	N5_216_046G1_N5_216_046G1_scaffold_874.fasta	12934	4	N5_216_013G1	0.0441283	22640034	1.76678e-05	0.01366	N5_216_046G1_phage_Enterobacter__2
142.689	0	N5_216_046G1_N5_216_046G1_scaffold_509.fasta	22136	0	N5_216_013G1	0	22640034	0	0	N5_216_046G1_phage_Enterobacter_cloacae
142.689	0	N5_216_046G1_N5_216_046G1_scaffold_1446.fasta	10424	2	N5_216_013G1	0.027377	22640034	8.83391e-06	0.00847459	N5_216_046G1_phage_Enterobacter_cloacae__2
142.689	0	N5_216_046G1_N5_216_046G1_scaffold_614.fasta	18849	24	N5_216_013G1	0.181683	22640034	0.000106007	0.0562401	N5_216_046G1_phage_Enterobacter_hormaechei
142.689	0	N5_216_046G1_N5_216_046G1_scaffold_365.fasta	35518	0	N5_216_013G1	0	22640034	0	0	N5_216_046G1_phage_Enterobacteriaceae
142.689	0	N5_216_046G1_N5_216_046G1_scaffold_301.fasta	38615	9	N5_216_013G1	0.0332565	22640034	3.97526e-05	0.0102946	N5_216_046G1_phage_Enterobacteriaceae__2
142.689	0	N5_216_046G1_N5_216_046G1_scaffold_963.fasta	11644	0	N5_216_013G1	0	22640034	0	0	N5_216_046G1_phage_Enterobacteriaceae__3
142.689	0	N5_216_046G1_N5_216_046G1_scaffold_1192.fasta	11252	1	N5_216_013G1	0.0126812	22640034	4.41695e-06	0.00392548	N5_216_046G1_phage_Escherichia_coli
142.689	0	N5_216_046G1_N5_216_046G1_scaffold_545.fasta	20805	37	N5_216_013G1	0.253761	22640034	0.000163427	0.0785519	N5_216_046G1_phage_Klebsiella
142.689	0	N5_216_046G1_N5_216_046G1_scaffold_306.fasta	37959	61	N5_216_013G1	0.229301	22640034	0.000269434	0.0709803	N5_216_046G1_phage_Klebsiella_pneumoniae
143.88	0.0349516	dasN5_216_000G1_abawaca.52.fasta.fa	2044286	7294	N5_216_022G1	0.513363	21614072	0.0337465	0.165077	N5_216_000G1_bacteria_Anaerococcus
143.88	0	dasN5_216_000G1_abawaca.59.fasta.fa	2384499	1	N5_216_022G1	6.03397e-05	21614072	4.62662e-06	1.94029e-05	N5_216_000G1_bacteria_Bifidobacterium_breve
143.88	0	dasN5_216_000G1_concoct_16.fa	4015255	0	N5_216_022G1	0	21614072	0	0	N5_216_000G1_bacteria_Clostridium_botulinum
143.88	0	dasN5_216_000G1_concoct_31.fa	3482384	0	N5_216_022G1	0	21614072	0	0	N5_216_000G1_bacteria_Eggerthella_lenta
143.88	0.0762136	dasN5_216_000G1_concoct_35.fa	4572882	9193	N5_216_022G1	0.289246	21614072	0.0425325	0.0930102	N5_216_000G1_bacteria_Enterobacter
143.88	0.0007438	dasN5_216_000G1_maxbin2.maxbin.022.fasta.fa	6589133	272	N5_216_022G1	0.00593938	21614072	0.00125844	0.00190987	N5_216_000G1_bacteria_Pseudomonas_aeruginosa
143.88	0.988543	dasN5_216_000G1_concoct_54.fa	2371917	37062	N5_216_022G1	2.24817	21614072	0.171472	0.722924	N5_216_000G1_bacteria_Staphylococcus_epidermidis
143.88	0	N5_216_000G1_N5_216_000G1_scaffold_382.fasta	32360	0	N5_216_022G1	0	21614072	0	0	N5_216_000G1_phage_Clostridium
143.88	0	N5_216_000G1_N5_216_000G1_scaffold_248.fasta	49617	0	N5_216_022G1	0	21614072	0	0	N5_216_000G1_phage_Clostridium_perfringens
143.88	0	N5_216_000G1_N5_216_000G1_scaffold_894.fasta	14657	22	N5_216_022G1	0.215962	21614072	0.000101786	0.069445	N5_216_000G1_phage_Enterobacter
143.88	1	N5_216_000G1_N5_216_000G1_scaffold_674.fasta	18962	748	N5_216_022G1	5.67568	21614072	0.00346071	1.82508	N5_216_000G1_phage_Enterobacter__2
143.88	1	N5_216_000G1_N5_216_000G1_scaffold_317.fasta	39131	530	N5_216_022G1	1.94875	21614072	0.00245211	0.62664	N5_216_000G1_phage_Enterobacter_asburiae
143.88	0	N5_216_000G1_N5_216_000G1_scaffold_2015.fasta	10290	33	N5_216_022G1	0.461423	21614072	0.000152678	0.148375	N5_216_000G1_phage_Enterobacter_cloacae
143.88	1	N5_216_000G1_N5_216_000G1_scaffold_1128.fasta	11673	100	N5_216_022G1	1.23259	21614072	0.000462662	0.396352	N5_216_000G1_phage_Enterobacter_cloacae__2
143.88	0	N5_216_000G1_N5_216_000G1_scaffold_1193.fasta	11135	0	N5_216_022G1	0	21614072	0	0	N5_216_000G1_phage_Enterobacteriaceae
143.88	0	N5_216_000G1_N5_216_000G1_scaffold_492.fasta	25100	0	N5_216_022G1	0	21614072	0	0	N5_216_000G1_phage_Enterobacteriaceae__2
143.88	0	N5_216_000G1_N5_216_000G1_scaffold_1183.fasta	11258	6	N5_216_022G1	0.0766815	21614072	2.77597e-05	0.0246577	N5_216_000G1_phage_Enterobacteriaceae__3
143.88	0	N5_216_000G1_N5_216_000G1_scaffold_1186.fasta	11246	0	N5_216_022G1	0	21614072	0	0	N5_216_000G1_phage_Enterobacteriaceae__4
143.88	0	N5_216_000G1_N5_216_000G1_scaffold_879.fasta	14841	0	N5_216_022G1	0	21614072	0	0	N5_216_000G1_phage_Enterobacteriaceae__5
143.88	0	N5_216_000G1_N5_216_000G1_scaffold_390.fasta	31906	0	N5_216_022G1	0	21614072	0	0	N5_216_000G1_phage_Enterobacteriaceae__6
143.88	0	N5_216_000G1_N5_216_000G1_scaffold_946.fasta	13884	0	N5_216_022G1	0	21614072	0	0	N5_216_000G1_phage_Klebsiella
143.88	0	N5_216_000G1_N5_216_000G1_scaffold_468.fasta	26232	46	N5_216_022G1	0.252306	21614072	0.000212824	0.0811316	N5_216_000G1_phage_Klebsiella__2
143.88	0	N5_216_000G1_N5_216_000G1_scaffold_738.fasta	17276	6	N5_216_022G1	0.0499699	21614072	2.77597e-05	0.0160684	N5_216_000G1_phage_Klebsiella_pneumoniae
143.88	0	N5_216_000G1_N5_216_000G1_scaffold_827.fasta	15553	0	N5_216_022G1	0	21614072	0	0	N5_216_000G1_phage_Peptoniphilus_sp._oral_taxon_375
143.88	0	N5_216_000G1_N5_216_000G1_scaffold_1037.fasta	12619	2	N5_216_022G1	0.0228037	21614072	9.25323e-06	0.00733278	N5_216_000G1_phage_Stenotrophomonas_sp._SKA14
143.88	0	N5_216_000G1_N5_216_000G1_scaffold_667.fasta	19165	0	N5_216_022G1	0	21614072	0	0	N5_216_000G1_phage_Stenotrophomonas_sp._SKA14__2
143.88	0	N5_216_000G1_N5_216_000G1_scaffold_383.fasta	32344	0	N5_216_022G1	0	21614072	0	0	N5_216_000G1_plasmid_Clostridium
143.88	0.999592	dasN5_216_012G1_concoct_29.fa	4345638	179641	N5_216_022G1	5.94775	21614072	0.83113	1.91256	N5_216_012G1_bacteria_Enterobacter
143.88	0.992715	dasN5_216_012G1_maxbin2.maxbin.003.fasta.fa	5993634	3408110	N5_216_022G1	81.8133	21614072	15.768	26.3079	N5_216_012G1_bacteria_Klebsiella_oxytoca
143.88	1	dasN5_216_013G1_concoct_14.fa	5006414	12576043	N5_216_022G1	361.425	21614072	58.1845	116.22	N5_216_013G1_bacteria_Klebsiella_pneumoniae
143.88	1	N5_216_013G1_N5_216_013G1_scaffold_377.fasta	13986	640	N5_216_022G1	6.58396	21614072	0.00296103	2.11714	N5_216_013G1_phage_Enterobacter
143.88	1	N5_216_013G1_N5_216_013G1_scaffold_200.fasta	29750	1281	N5_216_022G1	6.1953	21614072	0.00592669	1.99217	N5_216_013G1_phage_Enterobacter__2
143.88	1	N5_216_013G1_N5_216_013G1_scaffold_358.fasta	15423	602	N5_216_022G1	5.61601	21614072	0.00278522	1.80589	N5_216_013G1_phage_Enterobacter__3
143.88	1	N5_216_013G1_N5_216_013G1_scaffold_283.fasta	21300	860	N5_216_022G1	5.80924	21614072	0.00397889	1.86802	N5_216_013G1_phage_Enterobacter__4
143.88	1	N5_216_013G1_N5_216_013G1_scaffold_360.fasta	15252	612	N5_216_022G1	5.77331	21614072	0.00283149	1.85647	N5_216_013G1_plasmid_Enterobacter_kobei
143.88	0.0105715	dasN5_216_027G1_abawaca.2.fasta.fa	2351792	65612	N5_216_022G1	4.01407	21614072	0.303561	1.29077	N5_216_027G1_bacteria_Actinomyces
143.88	0.0358398	dasN5_216_027G1_abawaca.25.fasta.fa	5112586	47228	N5_216_022G1	1.32911	21614072	0.218506	0.427388	N5_216_027G1_bacteria_Enterobacter
143.88	0.031767	dasN5_216_027G1_concoct_12.fa	4627754	5813	N5_216_022G1	0.18073	21614072	0.0268945	0.0581157	N5_216_027G1_bacteria_Escherichia_coli
143.88	1	dasN5_216_027G1_concoct_21.fa	1885324	493943	N5_216_022G1	37.6957	21614072	2.28528	12.1214	N5_216_027G1_bacteria_Streptococcus_mitis
143.88	0	N5_216_027G1_N5_216_027G1_scaffold_277.fasta	31435	32	N5_216_022G1	0.146466	21614072	0.000148052	0.0470977	N5_216_027G1_phage_Klebsiella
143.88	0	N5_216_027G1_N5_216_027G1_scaffold_161.fasta	42898	81	N5_216_022G1	0.271674	21614072	0.000374756	0.0873597	N5_216_027G1_phage_Serratia_marcescens
143.88	0	dasN5_216_032G1_concoct_15.fa	3203769	14	N5_216_022G1	0.000628734	21614072	6.47726e-05	0.000202176	N5_216_032G1_bacteria_Clostridium_perfringens
143.88	1	dasN5_216_032G1_concoct_12.fa	2991790	407364	N5_216_022G1	19.5908	21614072	1.88472	6.29963	N5_216_032G1_bacteria_Enterococcus_faecalis
143.88	0.0636722	dasN5_216_032G1_concoct_7.fa	5534360	20145	N5_216_022G1	0.523721	21614072	0.0932032	0.168408	N5_216_032G1_bacteria_Klebsiella_oxytoca
143.88	0.00111085	dasN5_216_032G1_maxbin2.maxbin.013.fasta.fa	2202808	94	N5_216_022G1	0.00613976	21614072	0.000434902	0.00197431	N5_216_032G1_bacteria_Veillonella
143.88	0	N5_216_032G1_N5_216_032G1_scaffold_812.fasta	10409	2	N5_216_022G1	0.0276453	21614072	9.25323e-06	0.00888964	N5_216_032G1_phage_Enterobacter
143.88	0	N5_216_032G1_N5_216_032G1_scaffold_389.fasta	25968	24	N5_216_022G1	0.132976	21614072	0.000111039	0.0427598	N5_216_032G1_phage_Enterobacter__2
143.88	0	N5_216_032G1_N5_216_032G1_scaffold_314.fasta	35918	25	N5_216_022G1	0.100145	21614072	0.000115665	0.0322026	N5_216_032G1_phage_Enterobacteriaceae
143.88	0	N5_216_032G1_N5_216_032G1_scaffold_86.fasta	108734	0	N5_216_022G1	0	21614072	0	0	N5_216_032G1_phage_Enterobacteriaceae__2
143.88	0	N5_216_032G1_N5_216_032G1_scaffold_286.fasta	37010	6	N5_216_022G1	0.0233256	21614072	2.77597e-05	0.00750059	N5_216_032G1_phage_Escherichia_coli
143.88	0	N5_216_032G1_N5_216_032G1_scaffold_409.fasta	24569	1	N5_216_022G1	0.00585616	21614072	4.62662e-06	0.00188311	N5_216_032G1_phage_Escherichia_coli__2
143.88	0	N5_216_032G1_N5_216_032G1_scaffold_360.fasta	29292	8	N5_216_022G1	0.0392954	21614072	3.70129e-05	0.0126358	N5_216_032G1_phage_Klebsiella
143.88	0	N5_216_032G1_N5_216_032G1_scaffold_392.fasta	26554	0	N5_216_022G1	0	21614072	0	0	N5_216_032G1_phage_Klebsiella__2
143.88	0	N5_216_032G1_N5_216_032G1_scaffold_481.fasta	28759	17	N5_216_022G1	0.0850502	21614072	7.86525e-05	0.0273488	N5_216_032G1_phage_Klebsiella__3
143.88	0	N5_216_032G1_N5_216_032G1_scaffold_289.fasta	36705	3	N5_216_022G1	0.0117597	21614072	1.38798e-05	0.00378146	N5_216_032G1_phage_Klebsiella_pneumoniae
143.88	0	N5_216_032G1_N5_216_032G1_scaffold_622.fasta	15292	12	N5_216_022G1	0.112906	21614072	5.55194e-05	0.0363062	N5_216_032G1_phage_Pectobacterium
143.88	0	dasN5_216_039G1_concoct_7.fa	3645983	0	N5_216_022G1	0	21614072	0	0	N5_216_039G1_bacteria_Clostridium
143.88	0	dasN5_216_039G1_concoct_3.fa	5035516	318	N5_216_022G1	0.00908623	21614072	0.00147126	0.00292177	N5_216_039G1_bacteria_Serratia_marcescens
143.88	0	N5_216_039G1_N5_216_039G1_scaffold_309.fasta	11385	0	N5_216_022G1	0	21614072	0	0	N5_216_039G1_phage_Enterobacter
143.88	0	N5_216_039G1_N5_216_039G1_scaffold_222.fasta	16126	14	N5_216_022G1	0.124911	21614072	6.47726e-05	0.0401666	N5_216_039G1_phage_Enterobacter__2
143.88	0	N5_216_039G1_N5_216_039G1_scaffold_117.fasta	29387	0	N5_216_022G1	0	21614072	0	0	N5_216_039G1_phage_Enterobacteriaceae
143.88	0	N5_216_039G1_N5_216_039G1_scaffold_301.fasta	11453	9	N5_216_022G1	0.113064	21614072	4.16395e-05	0.0363569	N5_216_039G1_phage_Enterobacteriaceae__2
143.88	0	N5_216_039G1_N5_216_039G1_scaffold_223.fasta	15158	0	N5_216_022G1	0	21614072	0	0	N5_216_039G1_phage_Enterobacteriaceae__3
143.88	0	N5_216_039G1_N5_216_039G1_scaffold_690.fasta	13122	0	N5_216_022G1	0	21614072	0	0	N5_216_039G1_phage_Escherichia_coli
143.88	0.000376173	dasN5_216_046G1_abawaca.71.fasta.fa	4125759	74	N5_216_022G1	0.00258065	21614072	0.00034237	0.000829834	N5_216_046G1_bacteria_Clostridioides_difficile
143.88	0	dasN5_216_046G1_maxbin2.maxbin.016.fasta.fa	788352	2	N5_216_022G1	0.000365015	21614072	9.25323e-06	0.000117374	N5_216_046G1_bacteria_Clostridium
143.88	0	dasN5_216_046G1_concoct_46.fa	3444449	36	N5_216_022G1	0.00150378	21614072	0.000166558	0.000483555	N5_216_046G1_bacteria_Clostridium_perfringens
143.88	0.135483	dasN5_216_046G1_abawaca.37.fasta.fa	5699007	62701	N5_216_022G1	1.58298	21614072	0.290093	0.509024	N5_216_046G1_bacteria_Klebsiella_michiganensis
143.88	0.0076264	dasN5_216_046G1_concoct_40.fa	2172322	392	N5_216_022G1	0.0259634	21614072	0.00181363	0.00834882	N5_216_046G1_bacteria_Streptococcus_salivarius
143.88	0	N5_216_046G1_N5_216_046G1_scaffold_282.fasta	42259	0	N5_216_022G1	0	21614072	0	0	N5_216_046G1_phage_Clostridium
143.88	0	N5_216_046G1_N5_216_046G1_scaffold_1531.fasta	22012	0	N5_216_022G1	0	21614072	0	0	N5_216_046G1_phage_Enterobacter
143.88	0	N5_216_046G1_N5_216_046G1_scaffold_874.fasta	12934	2	N5_216_022G1	0.0222483	21614072	9.25323e-06	0.00715419	N5_216_046G1_phage_Enterobacter__2
143.88	0	N5_216_046G1_N5_216_046G1_scaffold_509.fasta	22136	0	N5_216_022G1	0	21614072	0	0	N5_216_046G1_phage_Enterobacter_cloacae
143.88	0	N5_216_046G1_N5_216_046G1_scaffold_1446.fasta	10424	2	N5_216_022G1	0.0276055	21614072	9.25323e-06	0.00887685	N5_216_046G1_phage_Enterobacter_cloacae__2
143.88	0	N5_216_046G1_N5_216_046G1_scaffold_614.fasta	18849	18	N5_216_022G1	0.137399	21614072	8.32791e-05	0.0441822	N5_216_046G1_phage_Enterobacter_hormaechei
143.88	0	N5_216_046G1_N5_216_046G1_scaffold_365.fasta	35518	0	N5_216_022G1	0	21614072	0	0	N5_216_046G1_phage_Enterobacteriaceae
143.88	0	N5_216_046G1_N5_216_046G1_scaffold_301.fasta	38615	1	N5_216_022G1	0.00372601	21614072	4.62662e-06	0.00119814	N5_216_046G1_phage_Enterobacteriaceae__2
143.88	0	N5_216_046G1_N5_216_046G1_scaffold_963.fasta	11644	0	N5_216_022G1	0	21614072	0	0	N5_216_046G1_phage_Enterobacteriaceae__3
143.88	0	N5_216_046G1_N5_216_046G1_scaffold_1192.fasta	11252	0	N5_216_022G1	0	21614072	0	0	N5_216_046G1_phage_Escherichia_coli
143.88	0	N5_216_046G1_N5_216_046G1_scaffold_545.fasta	20805	16	N5_216_022G1	0.11065	21614072	7.40258e-05	0.0355808	N5_216_046G1_phage_Klebsiella
143.88	0	N5_216_046G1_N5_216_046G1_scaffold_306.fasta	37959	43	N5_216_022G1	0.162987	21614072	0.000198944	0.0524104	N5_216_046G1_phage_Klebsiella_pneumoniae
145.183	0.997586	dasN5_216_000G1_abawaca.52.fasta.fa	2044286	34310	N5_216_027G1	2.43666	23958090	0.143208	0.70053	N5_216_000G1_bacteria_Anaerococcus
145.183	0	dasN5_216_000G1_abawaca.59.fasta.fa	2384499	19	N5_216_027G1	0.00115684	23958090	7.93052e-05	0.000332586	N5_216_000G1_bacteria_Bifidobacterium_breve
145.183	1	dasN5_216_000G1_concoct_16.fa	4015255	447074	N5_216_027G1	16.1652	23958090	1.86607	4.64744	N5_216_000G1_bacteria_Clostridium_botulinum
145.183	0	dasN5_216_000G1_concoct_31.fa	3482384	0	N5_216_027G1	0	23958090	0	0	N5_216_000G1_bacteria_Eggerthella_lenta
145.183	0.826102	dasN5_216_000G1_concoct_35.fa	4572882	354401	N5_216_027G1	11.2518	23958090	1.47925	3.23484	N5_216_000G1_bacteria_Enterobacter
145.183	0.998403	dasN5_216_000G1_maxbin2.maxbin.022.fasta.fa	6589133	464852	N5_216_027G1	10.2424	23958090	1.94027	2.94465	N5_216_000G1_bacteria_Pseudomonas_aeruginosa
145.183	0.00164719	dasN5_216_000G1_concoct_54.fa	2371917	1618	N5_216_027G1	0.0990364	23958090	0.00675346	0.0284726	N5_216_000G1_bacteria_Staphylococcus_epidermidis
145.183	0	N5_216_000G1_N5_216_000G1_scaffold_382.fasta	32360	0	N5_216_027G1	0	23958090	0	0	N5_216_000G1_phage_Clostridium
145.183	0	N5_216_000G1_N5_216_000G1_scaffold_248.fasta	49617	0	N5_216_027G1	0	23958090	0	0	N5_216_000G1_phage_Clostridium_perfringens
145.183	1	N5_216_000G1_N5_216_000G1_scaffold_894.fasta	14657	178	N5_216_027G1	1.76316	23958090	0.000742964	0.506901	N5_216_000G1_phage_Enterobacter
145.183	1	N5_216_000G1_N5_216_000G1_scaffold_674.fasta	18962	249	N5_216_027G1	1.90647	23958090	0.00103931	0.548104	N5_216_000G1_phage_Enterobacter__2
145.183	0	N5_216_000G1_N5_216_000G1_scaffold_317.fasta	39131	71	N5_216_027G1	0.263423	23958090	0.000296351	0.075733	N5_216_000G1_phage_Enterobacter_asburiae
145.183	1	N5_216_000G1_N5_216_000G1_scaffold_2015.fasta	10290	128	N5_216_027G1	1.80597	23958090	0.000534266	0.519209	N5_216_000G1_phage_Enterobacter_cloacae
145.183	0	N5_216_000G1_N5_216_000G1_scaffold_1128.fasta	11673	76	N5_216_027G1	0.94525	23958090	0.000317221	0.271756	N5_216_000G1_phage_Enterobacter_cloacae__2
145.183	0	N5_216_000G1_N5_216_000G1_scaffold_1193.fasta	11135	0	N5_216_027G1	0	23958090	0	0	N5_216_000G1_phage_Enterobacteriaceae
145.183	0	N5_216_000G1_N5_216_000G1_scaffold_492.fasta	25100	0	N5_216_027G1	0	23958090	0	0	N5_216_000G1_phage_Enterobacteriaceae__2
145.183	0	N5_216_000G1_N5_216_000G1_scaffold_1183.fasta	11258	1	N5_216_027G1	0.012896	23958090	4.17396e-06	0.00370755	N5_216_000G1_phage_Enterobacteriaceae__3
145.183	0	N5_216_000G1_N5_216_000G1_scaffold_1186.fasta	11246	0	N5_216_027G1	0	23958090	0	0	N5_216_000G1_phage_Enterobacteriaceae__4
145.183	0	N5_216_000G1_N5_216_000G1_scaffold_879.fasta	14841	0	N5_216_027G1	0	23958090	0	0	N5_216_000G1_phage_Enterobacteriaceae__5
145.183	1	N5_216_000G1_N5_216_000G1_scaffold_390.fasta	31906	451	N5_216_027G1	2.0522	23958090	0.00188245	0.59	N5_216_000G1_phage_Enterobacteriaceae__6
145.183	0	N5_216_000G1_N5_216_000G1_scaffold_946.fasta	13884	2	N5_216_027G1	0.0209137	23958090	8.34791e-06	0.00601261	N5_216_000G1_phage_Klebsiella
145.183	0	N5_216_000G1_N5_216_000G1_scaffold_468.fasta	26232	25	N5_216_027G1	0.138364	23958090	0.000104349	0.0397792	N5_216_000G1_phage_Klebsiella__2
145.183	1	N5_216_000G1_N5_216_000G1_scaffold_738.fasta	17276	476	N5_216_027G1	4.00018	23958090	0.0019868	1.15004	N5_216_000G1_phage_Klebsiella_pneumoniae
145.183	1	N5_216_000G1_N5_216_000G1_scaffold_827.fasta	15553	108	N5_216_027G1	1.00815	23958090	0.000450787	0.289839	N5_216_000G1_phage_Peptoniphilus_sp._oral_taxon_375
145.183	0	N5_216_000G1_N5_216_000G1_scaffold_1037.fasta	12619	6	N5_216_027G1	0.0690307	23958090	2.50437e-05	0.0198461	N5_216_000G1_phage_Stenotrophomonas_sp._SKA14
145.183	0	N5_216_000G1_N5_216_000G1_scaffold_667.fasta	19165	30	N5_216_027G1	0.227263	23958090	0.000125219	0.0653372	N5_216_000G1_phage_Stenotrophomonas_sp._SKA14__2
145.183	0	N5_216_000G1_N5_216_000G1_scaffold_383.fasta	32344	0	N5_216_027G1	0	23958090	0	0	N5_216_000G1_plasmid_Clostridium
145.183	0.998737	dasN5_216_012G1_concoct_29.fa	4345638	81747	N5_216_027G1	2.73108	23958090	0.341208	0.785174	N5_216_012G1_bacteria_Enterobacter
145.183	0.999537	dasN5_216_012G1_maxbin2.maxbin.003.fasta.fa	5993634	171191	N5_216_027G1	4.14674	23958090	0.714544	1.19217	N5_216_012G1_bacteria_Klebsiella_oxytoca
145.183	1	dasN5_216_013G1_concoct_14.fa	5006414	1430689	N5_216_027G1	41.4891	23958090	5.97163	11.928	N5_216_013G1_bacteria_Klebsiella_pneumoniae
145.183	1	N5_216_013G1_N5_216_013G1_scaffold_377.fasta	13986	225	N5_216_027G1	2.33563	23958090	0.00093914	0.671486	N5_216_013G1_phage_Enterobacter
145.183	1	N5_216_013G1_N5_216_013G1_scaffold_200.fasta	29750	508	N5_216_027G1	2.47909	23958090	0.00212037	0.712729	N5_216_013G1_phage_Enterobacter__2
145.183	1	N5_216_013G1_N5_216_013G1_scaffold_358.fasta	15423	256	N5_216_027G1	2.40983	23958090	0.00106853	0.692818	N5_216_013G1_phage_Enterobacter__3
145.183	1	N5_216_013G1_N5_216_013G1_scaffold_283.fasta	21300	429	N5_216_027G1	2.92411	23958090	0.00179063	0.84067	N5_216_013G1_phage_Enterobacter__4
145.183	1	N5_216_013G1_N5_216_013G1_scaffold_360.fasta	15252	309	N5_216_027G1	2.94136	23958090	0.00128975	0.845628	N5_216_013G1_plasmid_Enterobacter_kobei
145.183	1	dasN5_216_027G1_abawaca.2.fasta.fa	2351792	5717920	N5_216_027G1	352.984	23958090	23.8663	101.482	N5_216_027G1_bacteria_Actinomyces
145.183	0.999599	dasN5_216_027G1_abawaca.25.fasta.fa	5112586	594268	N5_216_027G1	16.8755	23958090	2.48045	4.85165	N5_216_027G1_bacteria_Enterobacter
145.183	1	dasN5_216_027G1_concoct_12.fa	4627754	739310	N5_216_027G1	23.1938	23958090	3.08585	6.66813	N5_216_027G1_bacteria_Escherichia_coli
145.183	1	dasN5_216_027G1_concoct_21.fa	1885324	1163806	N5_216_027G1	89.6211	23958090	4.85767	25.7657	N5_216_027G1_bacteria_Streptococcus_mitis
145.183	1	N5_216_027G1_N5_216_027G1_scaffold_277.fasta	31435	23890	N5_216_027G1	110.336	23958090	0.0997158	31.7213	N5_216_027G1_phage_Klebsiella
145.183	1	N5_216_027G1_N5_216_027G1_scaffold_161.fasta	42898	36221	N5_216_027G1	122.586	23958090	0.151185	35.2429	N5_216_027G1_phage_Serratia_marcescens
145.183	0	dasN5_216_032G1_concoct_15.fa	3203769	4	N5_216_027G1	0.000181265	23958090	1.66958e-05	5.21131e-05	N5_216_032G1_bacteria_Clostridium_perfringens
145.183	1	dasN5_216_032G1_concoct_12.fa	2991790	49014	N5_216_027G1	2.37851	23958090	0.204582	0.683812	N5_216_032G1_bacteria_Enterococcus_faecalis
145.183	1	dasN5_216_032G1_concoct_7.fa	5534360	4622190	N5_216_027G1	121.254	23958090	19.2928	34.8601	N5_216_032G1_bacteria_Klebsiella_oxytoca
145.183	1	dasN5_216_032G1_maxbin2.maxbin.013.fasta.fa	2202808	2451427	N5_216_027G1	161.569	23958090	10.2321	46.4505	N5_216_032G1_bacteria_Veillonella
145.183	0	N5_216_032G1_N5_216_032G1_scaffold_812.fasta	10409	0	N5_216_027G1	0	23958090	0	0	N5_216_032G1_phage_Enterobacter
145.183	0	N5_216_032G1_N5_216_032G1_scaffold_389.fasta	25968	12	N5_216_027G1	0.0670901	23958090	5.00875e-05	0.0192881	N5_216_032G1_phage_Enterobacter__2
145.183	1	N5_216_032G1_N5_216_032G1_scaffold_314.fasta	35918	29023	N5_216_027G1	117.313	23958090	0.121141	33.727	N5_216_032G1_phage_Enterobacteriaceae
145.183	1	N5_216_032G1_N5_216_032G1_scaffold_86.fasta	108734	7654	N5_216_027G1	10.2197	23958090	0.0319475	2.93813	N5_216_032G1_phage_Enterobacteriaceae__2
145.183	1	N5_216_032G1_N5_216_032G1_scaffold_286.fasta	37010	6421	N5_216_027G1	25.1883	23958090	0.026801	7.24155	N5_216_032G1_phage_Escherichia_coli
145.183	1	N5_216_032G1_N5_216_032G1_scaffold_409.fasta	24569	3468	N5_216_027G1	20.4931	23958090	0.0144753	5.89168	N5_216_032G1_phage_Escherichia_coli__2
145.183	1	N5_216_032G1_N5_216_032G1_scaffold_360.fasta	29292	22173	N5_216_027G1	109.898	23958090	0.0925491	31.5954	N5_216_032G1_phage_Klebsiella
145.183	1	N5_216_032G1_N5_216_032G1_scaffold_392.fasta	26554	1241	N5_216_027G1	6.78512	23958090	0.00517988	1.9507	N5_216_032G1_phage_Klebsiella__2
145.183	1	N5_216_032G1_N5_216_032G1_scaffold_481.fasta	28759	21705	N5_216_027G1	109.573	23958090	0.0905957	31.5017	N5_216_032G1_phage_Klebsiella__3
145.183	1	N5_216_032G1_N5_216_032G1_scaffold_289.fasta	36705	2017	N5_216_027G1	7.97804	23958090	0.00841887	2.29366	N5_216_032G1_phage_Klebsiella_pneumoniae
145.183	1	N5_216_032G1_N5_216_032G1_scaffold_622.fasta	15292	569	N5_216_027G1	5.40211	23958090	0.00237498	1.55309	N5_216_032G1_phage_Pectobacterium
145.183	0	dasN5_216_039G1_concoct_7.fa	3645983	76	N5_216_027G1	0.00302632	23958090	0.000317221	0.000870055	N5_216_039G1_bacteria_Clostridium
145.183	1	dasN5_216_039G1_concoct_3.fa	5035516	3769642	N5_216_027G1	108.686	23958090	15.7343	31.2467	N5_216_039G1_bacteria_Serratia_marcescens
145.183	0	N5_216_039G1_N5_216_039G1_scaffold_309.fasta	11385	0	N5_216_027G1	0	23958090	0	0	N5_216_039G1_phage_Enterobacter
145.183	0	N5_216_039G1_N5_216_039G1_scaffold_222.fasta	16126	17	N5_216_027G1	0.153052	23958090	7.09572e-05	0.0440018	N5_216_039G1_phage_Enterobacter__2
145.183	1	N5_216_039G1_N5_216_039G1_scaffold_117.fasta	29387	417	N5_216_027G1	2.06014	23958090	0.00174054	0.592282	N5_216_039G1_phage_Enterobacteriaceae
145.183	0	N5_216_039G1_N5_216_039G1_scaffold_301.fasta	11453	0	N5_216_027G1	0	23958090	0	0	N5_216_039G1_phage_Enterobacteriaceae__2
145.183	1	N5_216_039G1_N5_216_039G1_scaffold_223.fasta	15158	274	N5_216_027G1	2.62437	23958090	0.00114366	0.754495	N5_216_039G1_phage_Enterobacteriaceae__3
145.183	1	N5_216_039G1_N5_216_039G1_scaffold_690.fasta	13122	3018	N5_216_027G1	33.3914	23958090	0.012597	9.59991	N5_216_039G1_phage_Escherichia_coli
145.183	0.000376173	dasN5_216_046G1_abawaca.71.fasta.fa	4125759	42	N5_216_027G1	0.00147795	23958090	0.000175306	0.000424906	N5_216_046G1_bacteria_Clostridioides_difficile
145.183	0	dasN5_216_046G1_maxbin2.maxbin.016.fasta.fa	788352	11	N5_216_027G1	0.00202576	23958090	4.59135e-05	0.000582399	N5_216_046G1_bacteria_Clostridium
145.183	0.013765	dasN5_216_046G1_concoct_46.fa	3444449	903	N5_216_027G1	0.0380613	23958090	0.00376908	0.0109425	N5_216_046G1_bacteria_Clostridium_perfringens
145.183	0.964226	dasN5_216_046G1_abawaca.37.fasta.fa	5699007	169270	N5_216_027G1	4.31218	23958090	0.706525	1.23973	N5_216_046G1_bacteria_Klebsiella_michiganensis
145.183	0.0270093	dasN5_216_046G1_concoct_40.fa	2172322	5511	N5_216_027G1	0.368317	23958090	0.0230027	0.10589	N5_216_046G1_bacteria_Streptococcus_salivarius
145.183	0	N5_216_046G1_N5_216_046G1_scaffold_282.fasta	42259	2	N5_216_027G1	0.0068711	23958090	8.34791e-06	0.00197542	N5_216_046G1_phage_Clostridium
145.183	0	N5_216_046G1_N5_216_046G1_scaffold_1531.fasta	22012	12	N5_216_027G1	0.0791476	23958090	5.00875e-05	0.0227546	N5_216_046G1_phage_Enterobacter
145.183	0	N5_216_046G1_N5_216_046G1_scaffold_874.fasta	12934	2	N5_216_027G1	0.0224498	23958090	8.34791e-06	0.00645424	N5_216_046G1_phage_Enterobacter__2
145.183	0	N5_216_046G1_N5_216_046G1_scaffold_509.fasta	22136	0	N5_216_027G1	0	23958090	0	0	N5_216_046G1_phage_Enterobacter_cloacae
145.183	0	N5_216_046G1_N5_216_046G1_scaffold_1446.fasta	10424	4	N5_216_027G1	0.0557111	23958090	1.66958e-05	0.0160167	N5_216_046G1_phage_Enterobacter_cloacae__2
145.183	0	N5_216_046G1_N5_216_046G1_scaffold_614.fasta	18849	6	N5_216_027G1	0.0462145	23958090	2.50437e-05	0.0132865	N5_216_046G1_phage_Enterobacter_hormaechei
145.183	0	N5_216_046G1_N5_216_046G1_scaffold_365.fasta	35518	0	N5_216_027G1	0	23958090	0	0	N5_216_046G1_phage_Enterobacteriaceae
145.183	0	N5_216_046G1_N5_216_046G1_scaffold_301.fasta	38615	0	N5_216_027G1	0	23958090	0	0	N5_216_046G1_phage_Enterobacteriaceae__2
145.183	0	N5_216_046G1_N5_216_046G1_scaffold_963.fasta	11644	1	N5_216_027G1	0.0124685	23958090	4.17396e-06	0.00358464	N5_216_046G1_phage_Enterobacteriaceae__3
145.183	1	N5_216_046G1_N5_216_046G1_scaffold_1192.fasta	11252	247	N5_216_027G1	3.18701	23958090	0.00103097	0.916252	N5_216_046G1_phage_Escherichia_coli
145.183	1	N5_216_046G1_N5_216_046G1_scaffold_545.fasta	20805	434	N5_216_027G1	3.02857	23958090	0.0018115	0.870703	N5_216_046G1_phage_Klebsiella
145.183	1	N5_216_046G1_N5_216_046G1_scaffold_306.fasta	37959	864	N5_216_027G1	3.30457	23958090	0.0036063	0.950051	N5_216_046G1_phage_Klebsiella_pneumoniae
143.48	0.95234	dasN5_216_000G1_abawaca.52.fasta.fa	2044286	51264	N5_216_032G1	3.59801	21244594	0.241304	1.18038	N5_216_000G1_bacteria_Anaerococcus
143.48	0.000953659	dasN5_216_000G1_abawaca.59.fasta.fa	2384499	75	N5_216_032G1	0.0045129	21244594	0.000353031	0.00148052	N5_216_000G1_bacteria_Bifidobacterium_breve
143.48	1	dasN5_216_000G1_concoct_16.fa	4015255	543152	N5_216_032G1	19.4088	21244594	2.55666	6.36737	N5_216_000G1_bacteria_Clostridium_botulinum
143.48	1	dasN5_216_000G1_concoct_31.fa	3482384	88660	N5_216_032G1	3.65294	21244594	0.41733	1.1984	N5_216_000G1_bacteria_Eggerthella_lenta
143.48	0.882127	dasN5_216_000G1_concoct_35.fa	4572882	965259	N5_216_032G1	30.2862	21244594	4.54355	9.93586	N5_216_000G1_bacteria_Enterobacter
143.48	0.997414	dasN5_216_000G1_maxbin2.maxbin.022.fasta.fa	6589133	763256	N5_216_032G1	16.6201	21244594	3.59271	5.45247	N5_216_000G1_bacteria_Pseudomonas_aeruginosa
143.48	0.0377614	dasN5_216_000G1_concoct_54.fa	2371917	9195	N5_216_032G1	0.556216	21244594	0.0432816	0.182475	N5_216_000G1_bacteria_Staphylococcus_epidermidis
143.48	0	N5_216_000G1_N5_216_000G1_scaffold_382.fasta	32360	0	N5_216_032G1	0	21244594	0	0	N5_216_000G1_phage_Clostridium
143.48	1	N5_216_000G1_N5_216_000G1_scaffold_248.fasta	49617	15559	N5_216_032G1	44.9928	21244594	0.0732375	14.7606	N5_216_000G1_phage_Clostridium_perfringens
143.48	0	N5_216_000G1_N5_216_000G1_scaffold_894.fasta	14657	67	N5_216_032G1	0.655875	21244594	0.000315374	0.21517	N5_216_000G1_phage_Enterobacter
143.48	0	N5_216_000G1_N5_216_000G1_scaffold_674.fasta	18962	0	N5_216_032G1	0	21244594	0	0	N5_216_000G1_phage_Enterobacter__2
143.48	1	N5_216_000G1_N5_216_000G1_scaffold_317.fasta	39131	287	N5_216_032G1	1.05233	21244594	0.00135093	0.345233	N5_216_000G1_phage_Enterobacter_asburiae
143.48	0	N5_216_000G1_N5_216_000G1_scaffold_2015.fasta	10290	62	N5_216_032G1	0.864505	21244594	0.000291839	0.283614	N5_216_000G1_phage_Enterobacter_cloacae
143.48	0	N5_216_000G1_N5_216_000G1_scaffold_1128.fasta	11673	46	N5_216_032G1	0.565414	21244594	0.000216526	0.185493	N5_216_000G1_phage_Enterobacter_cloacae__2
143.48	0	N5_216_000G1_N5_216_000G1_scaffold_1193.fasta	11135	4	N5_216_032G1	0.051542	21244594	1.88283e-05	0.0169091	N5_216_000G1_phage_Enterobacteriaceae
143.48	0	N5_216_000G1_N5_216_000G1_scaffold_492.fasta	25100	72	N5_216_032G1	0.411576	21244594	0.00033891	0.135024	N5_216_000G1_phage_Enterobacteriaceae__2
143.48	0	N5_216_000G1_N5_216_000G1_scaffold_1183.fasta	11258	30	N5_216_032G1	0.382341	21244594	0.000141212	0.125433	N5_216_000G1_phage_Enterobacteriaceae__3
143.48	0	N5_216_000G1_N5_216_000G1_scaffold_1186.fasta	11246	28	N5_216_032G1	0.357233	21244594	0.000131798	0.117196	N5_216_000G1_phage_Enterobacteriaceae__4
143.48	1	N5_216_000G1_N5_216_000G1_scaffold_879.fasta	14841	511	N5_216_032G1	4.94025	21244594	0.00240532	1.62072	N5_216_000G1_phage_Enterobacteriaceae__5
143.48	1	N5_216_000G1_N5_216_000G1_scaffold_390.fasta	31906	325	N5_216_032G1	1.46151	21244594	0.0015298	0.479471	N5_216_000G1_phage_Enterobacteriaceae__6
143.48	0	N5_216_000G1_N5_216_000G1_scaffold_946.fasta	13884	86	N5_216_032G1	0.888741	21244594	0.000404809	0.291565	N5_216_000G1_phage_Klebsiella
143.48	0	N5_216_000G1_N5_216_000G1_scaffold_468.fasta	26232	167	N5_216_032G1	0.913432	21244594	0.000786082	0.299665	N5_216_000G1_phage_Klebsiella__2
143.48	0	N5_216_000G1_N5_216_000G1_scaffold_738.fasta	17276	52	N5_216_032G1	0.431868	21244594	0.000244768	0.141681	N5_216_000G1_phage_Klebsiella_pneumoniae
143.48	1	N5_216_000G1_N5_216_000G1_scaffold_827.fasta	15553	488	N5_216_032G1	4.50191	21244594	0.00229705	1.47692	N5_216_000G1_phage_Peptoniphilus_sp._oral_taxon_375
143.48	0	N5_216_000G1_N5_216_000G1_scaffold_1037.fasta	12619	10	N5_216_032G1	0.113702	21244594	4.70708e-05	0.0373015	N5_216_000G1_phage_Stenotrophomonas_sp._SKA14
143.48	0	N5_216_000G1_N5_216_000G1_scaffold_667.fasta	19165	10	N5_216_032G1	0.0748656	21244594	4.70708e-05	0.0245608	N5_216_000G1_phage_Stenotrophomonas_sp._SKA14__2
143.48	1	N5_216_000G1_N5_216_000G1_scaffold_383.fasta	32344	4035	N5_216_032G1	17.8995	21244594	0.0189931	5.87221	N5_216_000G1_plasmid_Clostridium
143.48	0.115581	dasN5_216_012G1_concoct_29.fa	4345638	16892	N5_216_032G1	0.557723	21244594	0.079512	0.18297	N5_216_012G1_bacteria_Enterobacter
143.48	0.900955	dasN5_216_012G1_maxbin2.maxbin.003.fasta.fa	5993634	86425	N5_216_032G1	2.0689	21244594	0.406809	0.678736	N5_216_012G1_bacteria_Klebsiella_oxytoca
143.48	1	dasN5_216_013G1_concoct_14.fa	5006414	4177318	N5_216_032G1	119.719	21244594	19.663	39.2756	N5_216_013G1_bacteria_Klebsiella_pneumoniae
143.48	0	N5_216_013G1_N5_216_013G1_scaffold_377.fasta	13986	25	N5_216_032G1	0.256471	21244594	0.000117677	0.0841391	N5_216_013G1_phage_Enterobacter
143.48	0	N5_216_013G1_N5_216_013G1_scaffold_200.fasta	29750	34	N5_216_032G1	0.163977	21244594	0.000160041	0.0537952	N5_216_013G1_phage_Enterobacter__2
143.48	1	N5_216_013G1_N5_216_013G1_scaffold_358.fasta	15423	208	N5_216_032G1	1.93502	21244594	0.000979073	0.634813	N5_216_013G1_phage_Enterobacter__3
143.48	0	N5_216_013G1_N5_216_013G1_scaffold_283.fasta	21300	10	N5_216_032G1	0.0673615	21244594	4.70708e-05	0.022099	N5_216_013G1_phage_Enterobacter__4
143.48	0	N5_216_013G1_N5_216_013G1_scaffold_360.fasta	15252	12	N5_216_032G1	0.112887	21244594	5.6485e-05	0.0370345	N5_216_013G1_plasmid_Enterobacter_kobei
143.48	0.999572	dasN5_216_027G1_abawaca.2.fasta.fa	2351792	4608047	N5_216_032G1	281.131	21244594	21.6904	92.2294	N5_216_027G1_bacteria_Actinomyces
143.48	0.999087	dasN5_216_027G1_abawaca.25.fasta.fa	5112586	1672612	N5_216_032G1	46.9403	21244594	7.87312	15.3995	N5_216_027G1_bacteria_Enterobacter
143.48	1	dasN5_216_027G1_concoct_12.fa	4627754	527766	N5_216_032G1	16.363	21244594	2.48424	5.36813	N5_216_027G1_bacteria_Escherichia_coli
143.48	1	dasN5_216_027G1_concoct_21.fa	1885324	169203	N5_216_032G1	12.877	21244594	0.796452	4.22448	N5_216_027G1_bacteria_Streptococcus_mitis
143.48	1	N5_216_027G1_N5_216_027G1_scaffold_277.fasta	31435	2811	N5_216_032G1	12.8304	21244594	0.0132316	4.20919	N5_216_027G1_phage_Klebsiella
143.48	1	N5_216_027G1_N5_216_027G1_scaffold_161.fasta	42898	4705	N5_216_032G1	15.7367	21244594	0.0221468	5.16267	N5_216_027G1_phage_Serratia_marcescens
143.48	1	dasN5_216_032G1_concoct_15.fa	3203769	415886	N5_216_032G1	18.6254	21244594	1.95761	6.11033	N5_216_032G1_bacteria_Clostridium_perfringens
143.48	1	dasN5_216_032G1_concoct_12.fa	2991790	752571	N5_216_032G1	36.0917	21244594	3.54241	11.8404	N5_216_032G1_bacteria_Enterococcus_faecalis
143.48	1	dasN5_216_032G1_concoct_7.fa	5534360	586922	N5_216_032G1	15.2161	21244594	2.76269	4.99188	N5_216_032G1_bacteria_Klebsiella_oxytoca
143.48	1	dasN5_216_032G1_maxbin2.maxbin.013.fasta.fa	2202808	1595316	N5_216_032G1	103.911	21244594	7.50928	34.0896	N5_216_032G1_bacteria_Veillonella
143.48	1	N5_216_032G1_N5_216_032G1_scaffold_812.fasta	10409	968	N5_216_032G1	13.3431	21244594	0.00455645	4.37742	N5_216_032G1_phage_Enterobacter
143.48	1	N5_216_032G1_N5_216_032G1_scaffold_389.fasta	25968	2647	N5_216_032G1	14.6254	21244594	0.0124596	4.79807	N5_216_032G1_phage_Enterobacter__2
143.48	1	N5_216_032G1_N5_216_032G1_scaffold_314.fasta	35918	3590	N5_216_032G1	14.3408	21244594	0.0168984	4.70472	N5_216_032G1_phage_Enterobacteriaceae
143.48	1	N5_216_032G1_N5_216_032G1_scaffold_86.fasta	108734	20584	N5_216_032G1	27.1616	21244594	0.0968905	8.91079	N5_216_032G1_phage_Enterobacteriaceae__2
143.48	1	N5_216_032G1_N5_216_032G1_scaffold_286.fasta	37010	5056	N5_216_032G1	19.6011	21244594	0.023799	6.43042	N5_216_032G1_phage_Escherichia_coli
143.48	1	N5_216_032G1_N5_216_032G1_scaffold_409.fasta	24569	2572	N5_216_032G1	15.0202	21244594	0.0121066	4.9276	N5_216_032G1_phage_Escherichia_coli__2
143.48	1	N5_216_032G1_N5_216_032G1_scaffold_360.fasta	29292	2706	N5_216_032G1	13.2547	21244594	0.0127374	4.34841	N5_216_032G1_phage_Klebsiella
143.48	1	N5_216_032G1_N5_216_032G1_scaffold_392.fasta	26554	3418	N5_216_032G1	18.4686	21244594	0.0160888	6.0589	N5_216_032G1_phage_Klebsiella__2
143.48	1	N5_216_032G1_N5_216_032G1_scaffold_481.fasta	28759	2659	N5_216_032G1	13.2659	21244594	0.0125161	4.35207	N5_216_032G1_phage_Klebsiella__3
143.48	1	N5_216_032G1_N5_216_032G1_scaffold_289.fasta	36705	5284	N5_216_032G1	20.6552	21244594	0.0248722	6.77625	N5_216_032G1_phage_Klebsiella_pneumoniae
143.48	1	N5_216_032G1_N5_216_032G1_scaffold_622.fasta	15292	1783	N5_216_032G1	16.7293	21244594	0.00839272	5.48831	N5_216_032G1_phage_Pectobacterium
143.48	0	dasN5_216_039G1_concoct_7.fa	3645983	52	N5_216_032G1	0.00204635	21244594	0.000244768	0.000671337	N5_216_039G1_bacteria_Clostridium
143.48	1	dasN5_216_039G1_concoct_3.fa	5035516	720372	N5_216_032G1	20.526	21244594	3.39085	6.73387	N5_216_039G1_bacteria_Serratia_marcescens
143.48	1	N5_216_039G1_N5_216_039G1_scaffold_309.fasta	11385	1869	N5_216_032G1	23.5542	21244594	0.00879753	7.7273	N5_216_039G1_phage_Enterobacter
143.48	1	N5_216_039G1_N5_216_039G1_scaffold_222.fasta	16126	141	N5_216_032G1	1.25454	21244594	0.000663698	0.41157	N5_216_039G1_phage_Enterobacter__2
143.48	0	N5_216_039G1_N5_216_039G1_scaffold_117.fasta	29387	144	N5_216_032G1	0.70307	21244594	0.000677819	0.230653	N5_216_039G1_phage_Enterobacteriaceae
143.48	1	N5_216_039G1_N5_216_039G1_scaffold_301.fasta	11453	1332	N5_216_032G1	16.6869	21244594	0.00626983	5.4744	N5_216_039G1_phage_Enterobacteriaceae__2
143.48	0	N5_216_039G1_N5_216_039G1_scaffold_223.fasta	15158	62	N5_216_032G1	0.586869	21244594	0.000291839	0.192531	N5_216_039G1_phage_Enterobacteriaceae__3
143.48	1	N5_216_039G1_N5_216_039G1_scaffold_690.fasta	13122	2243	N5_216_032G1	24.5257	21244594	0.010558	8.04601	N5_216_039G1_phage_Escherichia_coli
143.48	0	dasN5_216_046G1_abawaca.71.fasta.fa	4125759	17	N5_216_032G1	0.000591203	21244594	8.00204e-05	0.000193953	N5_216_046G1_bacteria_Clostridioides_difficile
143.48	0.00569543	dasN5_216_046G1_maxbin2.maxbin.016.fasta.fa	788352	89	N5_216_032G1	0.016198	21244594	0.00041893	0.005314	N5_216_046G1_bacteria_Clostridium
143.48	0.673803	dasN5_216_046G1_concoct_46.fa	3444449	31346	N5_216_032G1	1.30573	21244594	0.147548	0.428365	N5_216_046G1_bacteria_Clostridium_perfringens
143.48	0.0892798	dasN5_216_046G1_abawaca.37.fasta.fa	5699007	69692	N5_216_032G1	1.75459	21244594	0.328046	0.575619	N5_216_046G1_bacteria_Klebsiella_michiganensis
143.48	0.310598	dasN5_216_046G1_concoct_40.fa	2172322	14320	N5_216_032G1	0.945824	21244594	0.0674054	0.310292	N5_216_046G1_bacteria_Streptococcus_salivarius
143.48	0	N5_216_046G1_N5_216_046G1_scaffold_282.fasta	42259	0	N5_216_032G1	0	21244594	0	0	N5_216_046G1_phage_Clostridium
143.48	0	N5_216_046G1_N5_216_046G1_scaffold_1531.fasta	22012	22	N5_216_032G1	0.143402	21244594	0.000103556	0.0470451	N5_216_046G1_phage_Enterobacter
143.48	1	N5_216_046G1_N5_216_046G1_scaffold_874.fasta	12934	1275	N5_216_032G1	14.1439	21244594	0.00600153	4.64012	N5_216_046G1_phage_Enterobacter__2
143.48	0	N5_216_046G1_N5_216_046G1_scaffold_509.fasta	22136	16	N5_216_032G1	0.103708	21244594	7.53133e-05	0.034023	N5_216_046G1_phage_Enterobacter_cloacae
143.48	0	N5_216_046G1_N5_216_046G1_scaffold_1446.fasta	10424	62	N5_216_032G1	0.853392	21244594	0.000291839	0.279968	N5_216_046G1_phage_Enterobacter_cloacae__2
143.48	0	N5_216_046G1_N5_216_046G1_scaffold_614.fasta	18849	39	N5_216_032G1	0.296871	21244594	0.000183576	0.097393	N5_216_046G1_phage_Enterobacter_hormaechei
143.48	0	N5_216_046G1_N5_216_046G1_scaffold_365.fasta	35518	197	N5_216_032G1	0.795809	21244594	0.000927295	0.261077	N5_216_046G1_phage_Enterobacteriaceae
143.48	0	N5_216_046G1_N5_216_046G1_scaffold_301.fasta	38615	86	N5_216_032G1	0.319546	21244594	0.000404809	0.104832	N5_216_046G1_phage_Enterobacteriaceae__2
143.48	0	N5_216_046G1_N5_216_046G1_scaffold_963.fasta	11644	0	N5_216_032G1	0	21244594	0	0	N5_216_046G1_phage_Enterobacteriaceae__3
143.48	1	N5_216_046G1_N5_216_046G1_scaffold_1192.fasta	11252	163	N5_216_032G1	2.0785	21244594	0.000767254	0.681882	N5_216_046G1_phage_Escherichia_coli
143.48	0	N5_216_046G1_N5_216_046G1_scaffold_545.fasta	20805	44	N5_216_032G1	0.303442	21244594	0.000207112	0.0995489	N5_216_046G1_phage_Klebsiella
143.48	0	N5_216_046G1_N5_216_046G1_scaffold_306.fasta	37959	88	N5_216_032G1	0.332628	21244594	0.000414223	0.109124	N5_216_046G1_phage_Klebsiella_pneumoniae
142.781	0.00251139	dasN5_216_000G1_abawaca.52.fasta.fa	2044286	187	N5_216_039G1	0.0130608	14065762	0.00132947	0.00650334	N5_216_000G1_bacteria_Anaerococcus
142.781	0	dasN5_216_000G1_abawaca.59.fasta.fa	2384499	7322	N5_216_039G1	0.438433	14065762	0.0520555	0.218308	N5_216_000G1_bacteria_Bifidobacterium_breve
142.781	0	dasN5_216_000G1_concoct_16.fa	4015255	5328	N5_216_039G1	0.189462	14065762	0.0378792	0.0943383	N5_216_000G1_bacteria_Clostridium_botulinum
142.781	0	dasN5_216_000G1_concoct_31.fa	3482384	2679	N5_216_039G1	0.109842	14065762	0.0190462	0.0546931	N5_216_000G1_bacteria_Eggerthella_lenta
142.781	0.846498	dasN5_216_000G1_concoct_35.fa	4572882	243970	N5_216_039G1	7.61758	14065762	1.7345	3.793	N5_216_000G1_bacteria_Enterobacter
142.781	0.0191421	dasN5_216_000G1_maxbin2.maxbin.022.fasta.fa	6589133	11650	N5_216_039G1	0.252446	14065762	0.0828252	0.1257	N5_216_000G1_bacteria_Pseudomonas_aeruginosa
142.781	0	dasN5_216_000G1_concoct_54.fa	2371917	182	N5_216_039G1	0.0109558	14065762	0.00129392	0.00545517	N5_216_000G1_bacteria_Staphylococcus_epidermidis
142.781	0	N5_216_000G1_N5_216_000G1_scaffold_382.fasta	32360	4	N5_216_039G1	0.0176491	14065762	2.84378e-05	0.00878796	N5_216_000G1_phage_Clostridium
142.781	1	N5_216_000G1_N5_216_000G1_scaffold_248.fasta	49617	3762	N5_216_039G1	10.8258	14065762	0.0267458	5.39045	N5_216_000G1_phage_Clostridium_perfringens
142.781	1	N5_216_000G1_N5_216_000G1_scaffold_894.fasta	14657	822	N5_216_039G1	8.0075	14065762	0.00584398	3.98716	N5_216_000G1_phage_Enterobacter
142.781	0	N5_216_000G1_N5_216_000G1_scaffold_674.fasta	18962	0	N5_216_039G1	0	14065762	0	0	N5_216_000G1_phage_Enterobacter__2
142.781	0	N5_216_000G1_N5_216_000G1_scaffold_317.fasta	39131	95	N5_216_039G1	0.346636	14065762	0.000675399	0.172599	N5_216_000G1_phage_Enterobacter_asburiae
142.781	1	N5_216_000G1_N5_216_000G1_scaffold_2015.fasta	10290	595	N5_216_039G1	8.25604	14065762	0.00423013	4.11091	N5_216_000G1_phage_Enterobacter_cloacae
142.781	0	N5_216_000G1_N5_216_000G1_scaffold_1128.fasta	11673	2	N5_216_039G1	0.0244635	14065762	1.42189e-05	0.012181	N5_216_000G1_phage_Enterobacter_cloacae__2
142.781	0	N5_216_000G1_N5_216_000G1_scaffold_1193.fasta	11135	0	N5_216_039G1	0	14065762	0	0	N5_216_000G1_phage_Enterobacteriaceae
142.781	0	N5_216_000G1_N5_216_000G1_scaffold_492.fasta	25100	9	N5_216_039G1	0.0511964	14065762	6.39852e-05	0.0254921	N5_216_000G1_phage_Enterobacteriaceae__2
142.781	0	N5_216_000G1_N5_216_000G1_scaffold_1183.fasta	11258	0	N5_216_039G1	0	14065762	0	0	N5_216_000G1_phage_Enterobacteriaceae__3
142.781	0	N5_216_000G1_N5_216_000G1_scaffold_1186.fasta	11246	4	N5_216_039G1	0.0507846	14065762	2.84378e-05	0.0252871	N5_216_000G1_phage_Enterobacteriaceae__4
142.781	0	N5_216_000G1_N5_216_000G1_scaffold_879.fasta	14841	4	N5_216_039G1	0.0384829	14065762	2.84378e-05	0.0191617	N5_216_000G1_phage_Enterobacteriaceae__5
142.781	1	N5_216_000G1_N5_216_000G1_scaffold_390.fasta	31906	2708	N5_216_039G1	12.1184	14065762	0.0192524	6.03411	N5_216_000G1_phage_Enterobacteriaceae__6
142.781	0	N5_216_000G1_N5_216_000G1_scaffold_946.fasta	13884	10	N5_216_039G1	0.102839	14065762	7.10946e-05	0.0512062	N5_216_000G1_phage_Klebsiella
142.781	0	N5_216_000G1_N5_216_000G1_scaffold_468.fasta	26232	38	N5_216_039G1	0.206834	14065762	0.00027016	0.102989	N5_216_000G1_phage_Klebsiella__2
142.781	0	N5_216_000G1_N5_216_000G1_scaffold_738.fasta	17276	36	N5_216_039G1	0.297529	14065762	0.000255941	0.148148	N5_216_000G1_phage_Klebsiella_pneumoniae
142.781	0	N5_216_000G1_N5_216_000G1_scaffold_827.fasta	15553	0	N5_216_039G1	0	14065762	0	0	N5_216_000G1_phage_Peptoniphilus_sp._oral_taxon_375
142.781	0	N5_216_000G1_N5_216_000G1_scaffold_1037.fasta	12619	10	N5_216_039G1	0.113148	14065762	7.10946e-05	0.0563393	N5_216_000G1_phage_Stenotrophomonas_sp._SKA14
142.781	0	N5_216_000G1_N5_216_000G1_scaffold_667.fasta	19165	30	N5_216_039G1	0.223503	14065762	0.000213284	0.111288	N5_216_000G1_phage_Stenotrophomonas_sp._SKA14__2
142.781	1	N5_216_000G1_N5_216_000G1_scaffold_383.fasta	32344	1041	N5_216_039G1	4.59544	14065762	0.00740095	2.2882	N5_216_000G1_plasmid_Clostridium
142.781	0.33362	dasN5_216_012G1_concoct_29.fa	4345638	38771	N5_216_039G1	1.27387	14065762	0.275641	0.634293	N5_216_012G1_bacteria_Enterobacter
142.781	0.224175	dasN5_216_012G1_maxbin2.maxbin.003.fasta.fa	5993634	71371	N5_216_039G1	1.70021	14065762	0.507409	0.846581	N5_216_012G1_bacteria_Klebsiella_oxytoca
142.781	1	dasN5_216_013G1_concoct_14.fa	5006414	1658036	N5_216_039G1	47.2865	14065762	11.7877	23.5453	N5_216_013G1_bacteria_Klebsiella_pneumoniae
142.781	1	N5_216_013G1_N5_216_013G1_scaffold_377.fasta	13986	533	N5_216_039G1	5.44132	14065762	0.00378934	2.70938	N5_216_013G1_phage_Enterobacter
142.781	0	N5_216_013G1_N5_216_013G1_scaffold_200.fasta	29750	87	N5_216_039G1	0.417544	14065762	0.000618523	0.207907	N5_216_013G1_phage_Enterobacter__2
142.781	1	N5_216_013G1_N5_216_013G1_scaffold_358.fasta	15423	492	N5_216_039G1	4.55477	14065762	0.00349786	2.26795	N5_216_013G1_phage_Enterobacter__3
142.781	0	N5_216_013G1_N5_216_013G1_scaffold_283.fasta	21300	30	N5_216_039G1	0.2011	14065762	0.000213284	0.100133	N5_216_013G1_phage_Enterobacter__4
142.781	0	N5_216_013G1_N5_216_013G1_scaffold_360.fasta	15252	6	N5_216_039G1	0.0561688	14065762	4.26568e-05	0.027968	N5_216_013G1_plasmid_Enterobacter_kobei
142.781	0.0134217	dasN5_216_027G1_abawaca.2.fasta.fa	2351792	33180	N5_216_039G1	2.01441	14065762	0.235892	1.00303	N5_216_027G1_bacteria_Actinomyces
142.781	0.998105	dasN5_216_027G1_abawaca.25.fasta.fa	5112586	443877	N5_216_039G1	12.3963	14065762	3.15573	6.17247	N5_216_027G1_bacteria_Enterobacter
142.781	1	dasN5_216_027G1_concoct_12.fa	4627754	221894	N5_216_039G1	6.84614	14065762	1.57755	3.40888	N5_216_027G1_bacteria_Escherichia_coli
142.781	0	dasN5_216_027G1_concoct_21.fa	1885324	222	N5_216_039G1	0.0168127	14065762	0.0015783	0.00837151	N5_216_027G1_bacteria_Streptococcus_mitis
142.781	0	N5_216_027G1_N5_216_027G1_scaffold_277.fasta	31435	3	N5_216_039G1	0.0136263	14065762	2.13284e-05	0.00678492	N5_216_027G1_phage_Klebsiella
142.781	0	N5_216_027G1_N5_216_027G1_scaffold_161.fasta	42898	9	N5_216_039G1	0.0299555	14065762	6.39852e-05	0.0149157	N5_216_027G1_phage_Serratia_marcescens
142.781	1	dasN5_216_032G1_concoct_15.fa	3203769	99600	N5_216_039G1	4.43883	14065762	0.708102	2.21022	N5_216_032G1_bacteria_Clostridium_perfringens
142.781	1	dasN5_216_032G1_concoct_12.fa	2991790	44426	N5_216_039G1	2.1202	14065762	0.315845	1.05571	N5_216_032G1_bacteria_Enterococcus_faecalis
142.781	0.0103024	dasN5_216_032G1_concoct_7.fa	5534360	1568	N5_216_039G1	0.0404528	14065762	0.0111476	0.0201426	N5_216_032G1_bacteria_Klebsiella_oxytoca
142.781	0.999369	dasN5_216_032G1_maxbin2.maxbin.013.fasta.fa	2202808	48053	N5_216_039G1	3.11469	14065762	0.341631	1.55089	N5_216_032G1_bacteria_Veillonella
142.781	1	N5_216_032G1_N5_216_032G1_scaffold_812.fasta	10409	2039	N5_216_039G1	27.9691	14065762	0.0144962	13.9266	N5_216_032G1_phage_Enterobacter
142.781	1	N5_216_032G1_N5_216_032G1_scaffold_389.fasta	25968	5535	N5_216_039G1	30.4333	14065762	0.0393509	15.1536	N5_216_032G1_phage_Enterobacter__2
142.781	0	N5_216_032G1_N5_216_032G1_scaffold_314.fasta	35918	0	N5_216_039G1	0	14065762	0	0	N5_216_032G1_phage_Enterobacteriaceae
142.781	1	N5_216_032G1_N5_216_032G1_scaffold_86.fasta	108734	1095	N5_216_039G1	1.43787	14065762	0.00778486	0.715955	N5_216_032G1_phage_Enterobacteriaceae__2
142.781	1	N5_216_032G1_N5_216_032G1_scaffold_286.fasta	37010	1856	N5_216_039G1	7.16027	14065762	0.0131952	3.5653	N5_216_032G1_phage_Escherichia_coli
142.781	1	N5_216_032G1_N5_216_032G1_scaffold_409.fasta	24569	860	N5_216_039G1	4.99783	14065762	0.00611414	2.48856	N5_216_032G1_phage_Escherichia_coli__2
142.781	0	N5_216_032G1_N5_216_032G1_scaffold_360.fasta	29292	0	N5_216_039G1	0	14065762	0	0	N5_216_032G1_phage_Klebsiella
142.781	0	N5_216_032G1_N5_216_032G1_scaffold_392.fasta	26554	118	N5_216_039G1	0.634487	14065762	0.000838917	0.315928	N5_216_032G1_phage_Klebsiella__2
142.781	0	N5_216_032G1_N5_216_032G1_scaffold_481.fasta	28759	9	N5_216_039G1	0.0446827	14065762	6.39852e-05	0.0222487	N5_216_032G1_phage_Klebsiella__3
142.781	1	N5_216_032G1_N5_216_032G1_scaffold_289.fasta	36705	282	N5_216_039G1	1.09697	14065762	0.00200487	0.546211	N5_216_032G1_phage_Klebsiella_pneumoniae
142.781	0	N5_216_032G1_N5_216_032G1_scaffold_622.fasta	15292	56	N5_216_039G1	0.522871	14065762	0.00039813	0.260352	N5_216_032G1_phage_Pectobacterium
142.781	1	dasN5_216_039G1_concoct_7.fa	3645983	3147730	N5_216_039G1	123.269	14065762	22.3787	61.379	N5_216_039G1_bacteria_Clostridium
142.781	1	dasN5_216_039G1_concoct_3.fa	5035516	3452702	N5_216_039G1	97.9006	14065762	24.5469	48.7474	N5_216_039G1_bacteria_Serratia_marcescens
142.781	1	N5_216_039G1_N5_216_039G1_scaffold_309.fasta	11385	2427	N5_216_039G1	30.4374	14065762	0.0172547	15.1556	N5_216_039G1_phage_Enterobacter
142.781	1	N5_216_039G1_N5_216_039G1_scaffold_222.fasta	16126	6073	N5_216_039G1	53.7709	14065762	0.0431758	26.774	N5_216_039G1_phage_Enterobacter__2
142.781	1	N5_216_039G1_N5_216_039G1_scaffold_117.fasta	29387	1957	N5_216_039G1	9.50837	14065762	0.0139132	4.73448	N5_216_039G1_phage_Enterobacteriaceae
142.781	1	N5_216_039G1_N5_216_039G1_scaffold_301.fasta	11453	2682	N5_216_039G1	33.4357	14065762	0.0190676	16.6485	N5_216_039G1_phage_Enterobacteriaceae__2
142.781	1	N5_216_039G1_N5_216_039G1_scaffold_223.fasta	15158	998	N5_216_039G1	9.40068	14065762	0.00709524	4.68086	N5_216_039G1_phage_Enterobacteriaceae__3
142.781	1	N5_216_039G1_N5_216_039G1_scaffold_690.fasta	13122	887	N5_216_039G1	9.65148	14065762	0.00630609	4.80574	N5_216_039G1_phage_Escherichia_coli
142.781	0.989829	dasN5_216_046G1_abawaca.71.fasta.fa	4125759	146890	N5_216_039G1	5.08345	14065762	1.04431	2.53119	N5_216_046G1_bacteria_Clostridioides_difficile
142.781	0.680881	dasN5_216_046G1_maxbin2.maxbin.016.fasta.fa	788352	54686	N5_216_039G1	9.90436	14065762	0.388788	4.93166	N5_216_046G1_bacteria_Clostridium
142.781	0	dasN5_216_046G1_concoct_46.fa	3444449	6714	N5_216_039G1	0.278312	14065762	0.0477329	0.138579	N5_216_046G1_bacteria_Clostridium_perfringens
142.781	0.053364	dasN5_216_046G1_abawaca.37.fasta.fa	5699007	23957	N5_216_039G1	0.600211	14065762	0.170321	0.298862	N5_216_046G1_bacteria_Klebsiella_michiganensis
142.781	0	dasN5_216_046G1_concoct_40.fa	2172322	1072	N5_216_039G1	0.0704597	14065762	0.00762134	0.0350839	N5_216_046G1_bacteria_Streptococcus_salivarius
142.781	0	N5_216_046G1_N5_216_046G1_scaffold_282.fasta	42259	2	N5_216_039G1	0.00675742	14065762	1.42189e-05	0.00336471	N5_216_046G1_phage_Clostridium
142.781	1	N5_216_046G1_N5_216_046G1_scaffold_1531.fasta	22012	9883	N5_216_039G1	64.1062	14065762	0.0702628	31.9202	N5_216_046G1_phage_Enterobacter
142.781	1	N5_216_046G1_N5_216_046G1_scaffold_874.fasta	12934	2599	N5_216_039G1	28.6909	14065762	0.0184775	14.286	N5_216_046G1_phage_Enterobacter__2
142.781	0	N5_216_046G1_N5_216_046G1_scaffold_509.fasta	22136	20	N5_216_039G1	0.129003	14065762	0.000142189	0.0642344	N5_216_046G1_phage_Enterobacter_cloacae
142.781	1	N5_216_046G1_N5_216_046G1_scaffold_1446.fasta	10424	3997	N5_216_039G1	54.7482	14065762	0.0284165	27.2607	N5_216_046G1_phage_Enterobacter_cloacae__2
142.781	0	N5_216_046G1_N5_216_046G1_scaffold_614.fasta	18849	2	N5_216_039G1	0.01515	14065762	1.42189e-05	0.0075436	N5_216_046G1_phage_Enterobacter_hormaechei
142.781	0	N5_216_046G1_N5_216_046G1_scaffold_365.fasta	35518	136	N5_216_039G1	0.546715	14065762	0.000966887	0.272224	N5_216_046G1_phage_Enterobacteriaceae
142.781	0	N5_216_046G1_N5_216_046G1_scaffold_301.fasta	38615	18	N5_216_039G1	0.0665559	14065762	0.00012797	0.0331401	N5_216_046G1_phage_Enterobacteriaceae__2
142.781	0	N5_216_046G1_N5_216_046G1_scaffold_963.fasta	11644	0	N5_216_039G1	0	14065762	0	0	N5_216_046G1_phage_Enterobacteriaceae__3
142.781	1	N5_216_046G1_N5_216_046G1_scaffold_1192.fasta	11252	1866	N5_216_039G1	23.6784	14065762	0.0132663	11.7901	N5_216_046G1_phage_Escherichia_coli
142.781	0	N5_216_046G1_N5_216_046G1_scaffold_545.fasta	20805	38	N5_216_039G1	0.260787	14065762	0.00027016	0.129853	N5_216_046G1_phage_Klebsiella
142.781	0	N5_216_046G1_N5_216_046G1_scaffold_306.fasta	37959	92	N5_216_039G1	0.346054	14065762	0.000654071	0.17231	N5_216_046G1_phage_Klebsiella_pneumoniae
140.958	0.867012	dasN5_216_000G1_abawaca.52.fasta.fa	2044286	20160	N5_216_046G1	1.39008	79790374	0.0252662	0.123594	N5_216_000G1_bacteria_Anaerococcus
140.958	1	dasN5_216_000G1_abawaca.59.fasta.fa	2384499	5623236	N5_216_046G1	332.414	79790374	7.04751	29.5555	N5_216_000G1_bacteria_Bifidobacterium_breve
140.958	1	dasN5_216_000G1_concoct_16.fa	4015255	102709	N5_216_046G1	3.60566	79790374	0.128724	0.320586	N5_216_000G1_bacteria_Clostridium_botulinum
140.958	1	dasN5_216_000G1_concoct_31.fa	3482384	178855	N5_216_046G1	7.23959	79790374	0.224156	0.643686	N5_216_000G1_bacteria_Eggerthella_lenta
140.958	1	dasN5_216_000G1_concoct_35.fa	4572882	2507363	N5_216_046G1	77.2889	79790374	3.14244	6.8719	N5_216_000G1_bacteria_Enterobacter
140.958	0.999584	dasN5_216_000G1_maxbin2.maxbin.022.fasta.fa	6589133	813799	N5_216_046G1	17.4092	79790374	1.01992	1.54788	N5_216_000G1_bacteria_Pseudomonas_aeruginosa
140.958	0.00394322	dasN5_216_000G1_concoct_54.fa	2371917	3933	N5_216_046G1	0.23373	79790374	0.00492917	0.0207814	N5_216_000G1_bacteria_Staphylococcus_epidermidis
140.958	1	N5_216_000G1_N5_216_000G1_scaffold_382.fasta	32360	26277	N5_216_046G1	114.461	79790374	0.0329325	10.1769	N5_216_000G1_phage_Clostridium
140.958	1	N5_216_000G1_N5_216_000G1_scaffold_248.fasta	49617	1154	N5_216_046G1	3.27842	79790374	0.00144629	0.291491	N5_216_000G1_phage_Clostridium_perfringens
140.958	1	N5_216_000G1_N5_216_000G1_scaffold_894.fasta	14657	8914	N5_216_046G1	85.7269	79790374	0.0111718	7.62214	N5_216_000G1_phage_Enterobacter
140.958	1	N5_216_000G1_N5_216_000G1_scaffold_674.fasta	18962	828	N5_216_046G1	6.15511	79790374	0.00103772	0.547263	N5_216_000G1_phage_Enterobacter__2
140.958	1	N5_216_000G1_N5_216_000G1_scaffold_317.fasta	39131	5998	N5_216_046G1	21.606	79790374	0.0075172	1.92103	N5_216_000G1_phage_Enterobacter_asburiae
140.958	1	N5_216_000G1_N5_216_000G1_scaffold_2015.fasta	10290	6704	N5_216_046G1	91.835	79790374	0.00840202	8.16522	N5_216_000G1_phage_Enterobacter_cloacae
140.958	0	N5_216_000G1_N5_216_000G1_scaffold_1128.fasta	11673	10	N5_216_046G1	0.120756	79790374	1.25328e-05	0.0107366	N5_216_000G1_phage_Enterobacter_cloacae__2
140.958	1	N5_216_000G1_N5_216_000G1_scaffold_1193.fasta	11135	1287	N5_216_046G1	16.2921	79790374	0.00161298	1.44856	N5_216_000G1_phage_Enterobacteriaceae
140.958	1	N5_216_000G1_N5_216_000G1_scaffold_492.fasta	25100	4097	N5_216_046G1	23.0082	79790374	0.0051347	2.0457	N5_216_000G1_phage_Enterobacteriaceae__2
140.958	1	N5_216_000G1_N5_216_000G1_scaffold_1183.fasta	11258	2299	N5_216_046G1	28.7851	79790374	0.0028813	2.55934	N5_216_000G1_phage_Enterobacteriaceae__3
140.958	1	N5_216_000G1_N5_216_000G1_scaffold_1186.fasta	11246	2320	N5_216_046G1	29.079	79790374	0.00290762	2.58547	N5_216_000G1_phage_Enterobacteriaceae__4
140.958	1	N5_216_000G1_N5_216_000G1_scaffold_879.fasta	14841	2219	N5_216_046G1	21.0758	79790374	0.00278104	1.87389	N5_216_000G1_phage_Enterobacteriaceae__5
140.958	1	N5_216_000G1_N5_216_000G1_scaffold_390.fasta	31906	30111	N5_216_046G1	133.028	79790374	0.0377376	11.8278	N5_216_000G1_phage_Enterobacteriaceae__6
140.958	1	N5_216_000G1_N5_216_000G1_scaffold_946.fasta	13884	843	N5_216_046G1	8.5586	79790374	0.00105652	0.760961	N5_216_000G1_phage_Klebsiella
140.958	1	N5_216_000G1_N5_216_000G1_scaffold_468.fasta	26232	1522	N5_216_046G1	8.17849	79790374	0.0019075	0.727165	N5_216_000G1_phage_Klebsiella__2
140.958	1	N5_216_000G1_N5_216_000G1_scaffold_738.fasta	17276	2751	N5_216_046G1	22.4459	79790374	0.00344778	1.99571	N5_216_000G1_phage_Klebsiella_pneumoniae
140.958	0	N5_216_000G1_N5_216_000G1_scaffold_827.fasta	15553	28	N5_216_046G1	0.253766	79790374	3.5092e-05	0.0225628	N5_216_000G1_phage_Peptoniphilus_sp._oral_taxon_375
140.958	1	N5_216_000G1_N5_216_000G1_scaffold_1037.fasta	12619	645	N5_216_046G1	7.20484	79790374	0.000808368	0.640596	N5_216_000G1_phage_Stenotrophomonas_sp._SKA14
140.958	1	N5_216_000G1_N5_216_000G1_scaffold_667.fasta	19165	1051	N5_216_046G1	7.73007	79790374	0.0013172	0.687295	N5_216_000G1_phage_Stenotrophomonas_sp._SKA14__2
140.958	1	N5_216_000G1_N5_216_000G1_scaffold_383.fasta	32344	263	N5_216_046G1	1.14618	79790374	0.000329614	0.101909	N5_216_000G1_plasmid_Clostridium
140.958	0.999592	dasN5_216_012G1_concoct_29.fa	4345638	441479	N5_216_046G1	14.3201	79790374	0.553299	1.27323	N5_216_012G1_bacteria_Enterobacter
140.958	1	dasN5_216_012G1_maxbin2.maxbin.003.fasta.fa	5993634	340393	N5_216_046G1	8.00535	79790374	0.426609	0.71177	N5_216_012G1_bacteria_Klebsiella_oxytoca
140.958	1	dasN5_216_013G1_concoct_14.fa	5006414	16661192	N5_216_046G1	469.104	79790374	20.8812	41.7089	N5_216_013G1_bacteria_Klebsiella_pneumoniae
140.958	1	N5_216_013G1_N5_216_013G1_scaffold_377.fasta	13986	3116	N5_216_046G1	31.4046	79790374	0.00390523	2.79224	N5_216_013G1_phage_Enterobacter
140.958	1	N5_216_013G1_N5_216_013G1_scaffold_200.fasta	29750	1962	N5_216_046G1	9.29612	79790374	0.00245894	0.826536	N5_216_013G1_phage_Enterobacter__2
140.958	1	N5_216_013G1_N5_216_013G1_scaffold_358.fasta	15423	1890	N5_216_046G1	17.2736	79790374	0.00236871	1.53583	N5_216_013G1_phage_Enterobacter__3
140.958	1	N5_216_013G1_N5_216_013G1_scaffold_283.fasta	21300	1314	N5_216_046G1	8.69572	79790374	0.00164682	0.773153	N5_216_013G1_phage_Enterobacter__4
140.958	1	N5_216_013G1_N5_216_013G1_scaffold_360.fasta	15252	775	N5_216_046G1	7.1625	79790374	0.000971295	0.636831	N5_216_013G1_plasmid_Enterobacter_kobei
140.958	0.996591	dasN5_216_027G1_abawaca.2.fasta.fa	2351792	532993	N5_216_046G1	31.9457	79790374	0.667992	2.84035	N5_216_027G1_bacteria_Actinomyces
140.958	0.999798	dasN5_216_027G1_abawaca.25.fasta.fa	5112586	4423548	N5_216_046G1	121.961	79790374	5.54396	10.8438	N5_216_027G1_bacteria_Enterobacter
140.958	1	dasN5_216_027G1_concoct_12.fa	4627754	6510927	N5_216_046G1	198.318	79790374	8.16004	17.6328	N5_216_027G1_bacteria_Escherichia_coli
140.958	0.0258465	dasN5_216_027G1_concoct_21.fa	1885324	2547	N5_216_046G1	0.190429	79790374	0.00319211	0.0169314	N5_216_027G1_bacteria_Streptococcus_mitis
140.958	0	N5_216_027G1_N5_216_027G1_scaffold_277.fasta	31435	142	N5_216_046G1	0.636744	79790374	0.000177966	0.0566141	N5_216_027G1_phage_Klebsiella
140.958	0	N5_216_027G1_N5_216_027G1_scaffold_161.fasta	42898	140	N5_216_046G1	0.460024	79790374	0.00017546	0.0409016	N5_216_027G1_phage_Serratia_marcescens
140.958	1	dasN5_216_032G1_concoct_15.fa	3203769	371470	N5_216_046G1	16.3438	79790374	0.465557	1.45316	N5_216_032G1_bacteria_Clostridium_perfringens
140.958	1	dasN5_216_032G1_concoct_12.fa	2991790	232920	N5_216_046G1	10.974	79790374	0.291915	0.97572	N5_216_032G1_bacteria_Enterococcus_faecalis
140.958	0.183793	dasN5_216_032G1_concoct_7.fa	5534360	38452	N5_216_046G1	0.979358	79790374	0.0481913	0.0870765	N5_216_032G1_bacteria_Klebsiella_oxytoca
140.958	0.999369	dasN5_216_032G1_maxbin2.maxbin.013.fasta.fa	2202808	2919640	N5_216_046G1	186.828	79790374	3.65914	16.6112	N5_216_032G1_bacteria_Veillonella
140.958	1	N5_216_032G1_N5_216_032G1_scaffold_812.fasta	10409	1496	N5_216_046G1	20.2587	79790374	0.00187491	1.80124	N5_216_032G1_phage_Enterobacter
140.958	1	N5_216_032G1_N5_216_032G1_scaffold_389.fasta	25968	6032	N5_216_046G1	32.7426	79790374	0.00755981	2.9112	N5_216_032G1_phage_Enterobacter__2
140.958	0	N5_216_032G1_N5_216_032G1_scaffold_314.fasta	35918	48	N5_216_046G1	0.188373	79790374	6.01576e-05	0.0167486	N5_216_032G1_phage_Enterobacteriaceae
140.958	1	N5_216_032G1_N5_216_032G1_scaffold_86.fasta	108734	14629	N5_216_046G1	18.9644	79790374	0.0183343	1.68616	N5_216_032G1_phage_Enterobacteriaceae__2
140.958	1	N5_216_032G1_N5_216_032G1_scaffold_286.fasta	37010	48881	N5_216_046G1	186.17	79790374	0.0612618	16.5528	N5_216_032G1_phage_Escherichia_coli
140.958	1	N5_216_032G1_N5_216_032G1_scaffold_409.fasta	24569	29369	N5_216_046G1	168.497	79790374	0.0368077	14.9814	N5_216_032G1_phage_Escherichia_coli__2
140.958	0	N5_216_032G1_N5_216_032G1_scaffold_360.fasta	29292	2	N5_216_046G1	0.00962433	79790374	2.50657e-06	0.000855718	N5_216_032G1_phage_Klebsiella
140.958	1	N5_216_032G1_N5_216_032G1_scaffold_392.fasta	26554	1513	N5_216_046G1	8.03154	79790374	0.00189622	0.714099	N5_216_032G1_phage_Klebsiella__2
140.958	1	N5_216_032G1_N5_216_032G1_scaffold_481.fasta	28759	641	N5_216_046G1	3.14177	79790374	0.000803355	0.27934	N5_216_032G1_phage_Klebsiella__3
140.958	1	N5_216_032G1_N5_216_032G1_scaffold_289.fasta	36705	2218	N5_216_046G1	8.51777	79790374	0.00277978	0.757331	N5_216_032G1_phage_Klebsiella_pneumoniae
140.958	1	N5_216_032G1_N5_216_032G1_scaffold_622.fasta	15292	783	N5_216_046G1	7.21751	79790374	0.000981321	0.641722	N5_216_032G1_phage_Pectobacterium
140.958	1	dasN5_216_039G1_concoct_7.fa	3645983	1602840	N5_216_046G1	61.9677	79790374	2.00881	5.50966	N5_216_039G1_bacteria_Clostridium
140.958	1	dasN5_216_039G1_concoct_3.fa	5035516	2502349	N5_216_046G1	70.0477	79790374	3.13615	6.22807	N5_216_039G1_bacteria_Serratia_marcescens
140.958	1	N5_216_039G1_N5_216_039G1_scaffold_309.fasta	11385	1869	N5_216_046G1	23.1401	79790374	0.00234239	2.05743	N5_216_039G1_phage_Enterobacter
140.958	1	N5_216_039G1_N5_216_039G1_scaffold_222.fasta	16126	28335	N5_216_046G1	247.677	79790374	0.0355118	22.0215	N5_216_039G1_phage_Enterobacter__2
140.958	1	N5_216_039G1_N5_216_039G1_scaffold_117.fasta	29387	22015	N5_216_046G1	105.597	79790374	0.027591	9.38886	N5_216_039G1_phage_Enterobacteriaceae
140.958	1	N5_216_039G1_N5_216_039G1_scaffold_301.fasta	11453	2063	N5_216_046G1	25.3904	79790374	0.00258552	2.25751	N5_216_039G1_phage_Enterobacteriaceae__2
140.958	1	N5_216_039G1_N5_216_039G1_scaffold_223.fasta	15158	10916	N5_216_046G1	101.511	79790374	0.0136808	9.0255	N5_216_039G1_phage_Enterobacteriaceae__3
140.958	1	N5_216_039G1_N5_216_039G1_scaffold_690.fasta	13122	25680	N5_216_046G1	275.857	79790374	0.0321843	24.527	N5_216_039G1_phage_Escherichia_coli
140.958	1	dasN5_216_046G1_abawaca.71.fasta.fa	4125759	1289694	N5_216_046G1	44.0628	79790374	1.61635	3.91771	N5_216_046G1_bacteria_Clostridioides_difficile
140.958	1	dasN5_216_046G1_maxbin2.maxbin.016.fasta.fa	788352	686029	N5_216_046G1	122.663	79790374	0.859789	10.9062	N5_216_046G1_bacteria_Clostridium
140.958	1	dasN5_216_046G1_concoct_46.fa	3444449	3376517	N5_216_046G1	138.178	79790374	4.23173	12.2857	N5_216_046G1_bacteria_Clostridium_perfringens
140.958	0.995013	dasN5_216_046G1_abawaca.37.fasta.fa	5699007	904149	N5_216_046G1	22.363	79790374	1.13316	1.98834	N5_216_046G1_bacteria_Klebsiella_michiganensis
140.958	1	dasN5_216_046G1_concoct_40.fa	2172322	248233	N5_216_046G1	16.1074	79790374	0.311106	1.43214	N5_216_046G1_bacteria_Streptococcus_salivarius
140.958	1	N5_216_046G1_N5_216_046G1_scaffold_282.fasta	42259	33788	N5_216_046G1	112.702	79790374	0.042346	10.0206	N5_216_046G1_phage_Clostridium
140.958	1	N5_216_046G1_N5_216_046G1_scaffold_1531.fasta	22012	45036	N5_216_046G1	288.397	79790374	0.0564429	25.6419	N5_216_046G1_phage_Enterobacter
140.958	1	N5_216_046G1_N5_216_046G1_scaffold_874.fasta	12934	2031	N5_216_046G1	22.1344	79790374	0.00254542	1.96801	N5_216_046G1_phage_Enterobacter__2
140.958	1	N5_216_046G1_N5_216_046G1_scaffold_509.fasta	22136	2961	N5_216_046G1	18.8551	79790374	0.00371097	1.67644	N5_216_046G1_phage_Enterobacter_cloacae
140.958	1	N5_216_046G1_N5_216_046G1_scaffold_1446.fasta	10424	19377	N5_216_046G1	262.024	79790374	0.0242849	23.2971	N5_216_046G1_phage_Enterobacter_cloacae__2
140.958	1	N5_216_046G1_N5_216_046G1_scaffold_614.fasta	18849	3483	N5_216_046G1	26.0468	79790374	0.00436519	2.31587	N5_216_046G1_phage_Enterobacter_hormaechei
140.958	1	N5_216_046G1_N5_216_046G1_scaffold_365.fasta	35518	14255	N5_216_046G1	56.5729	79790374	0.0178656	5.03	N5_216_046G1_phage_Enterobacteriaceae
140.958	1	N5_216_046G1_N5_216_046G1_scaffold_301.fasta	38615	7793	N5_216_046G1	28.4471	79790374	0.00976684	2.52929	N5_216_046G1_phage_Enterobacteriaceae__2
140.958	1	N5_216_046G1_N5_216_046G1_scaffold_963.fasta	11644	543	N5_216_046G1	6.57336	79790374	0.000680533	0.58445	N5_216_046G1_phage_Enterobacteriaceae__3
140.958	1	N5_216_046G1_N5_216_046G1_scaffold_1192.fasta	11252	11980	N5_216_046G1	150.078	79790374	0.0150143	13.3437	N5_216_046G1_phage_Escherichia_coli
140.958	1	N5_216_046G1_N5_216_046G1_scaffold_545.fasta	20805	2785	N5_216_046G1	18.8689	79790374	0.0034904	1.67767	N5_216_046G1_phage_Klebsiella
140.958	1	N5_216_046G1_N5_216_046G1_scaffold_306.fasta	37959	4903	N5_216_046G1	18.2069	79790374	0.00614485	1.61881	N5_216_046G1_phage_Klebsiella_pneumoniae
144.376	1	dasN5_217_000G1_concoct_21.fa	2952870	1090099	N5_217_000G1	53.2987	68704930	1.58664	5.37321	N5_217_000G1_bacteria_Enterococcus_faecalis
144.376	1	N5_217_000G1_N5_217_000G1_scaffold_128.fasta	19055	7449	N5_217_000G1	56.4396	68704930	0.010842	5.68985	N5_217_000G1_plasmid_Enterococcus_faecalis
144.376	1	dasN5_217_014G1_concoct_27.fa	5183371	60084890	N5_217_000G1	1673.59	68704930	87.4535	168.719	N5_217_014G1_bacteria_Escherichia_coli
144.376	1	dasN5_217_027G1_abawaca.5.fasta.fa	2375012	160521	N5_217_000G1	9.75801	68704930	0.233638	0.983735	N5_217_027G1_bacteria_Streptococcus_salivarius
144.408	1	dasN5_217_000G1_concoct_21.fa	2952870	943532	N5_217_005G1	46.1428	18697918	5.04619	17.0891	N5_217_000G1_bacteria_Enterococcus_faecalis
144.408	1	N5_217_000G1_N5_217_000G1_scaffold_128.fasta	19055	6631	N5_217_005G1	50.2529	18697918	0.0354638	18.6113	N5_217_000G1_plasmid_Enterococcus_faecalis
144.408	1	dasN5_217_014G1_concoct_27.fa	5183371	15948989	N5_217_005G1	444.337	18697918	85.2982	164.561	N5_217_014G1_bacteria_Escherichia_coli
144.408	0	dasN5_217_027G1_abawaca.5.fasta.fa	2375012	20	N5_217_005G1	0.00121606	18697918	0.000106964	0.000450372	N5_217_027G1_bacteria_Streptococcus_salivarius
147.03	0.997577	dasN5_217_000G1_concoct_21.fa	2952870	51018	N5_217_014G1	2.5403	18750788	0.272085	0.921424	N5_217_000G1_bacteria_Enterococcus_faecalis
147.03	1	N5_217_000G1_N5_217_000G1_scaffold_128.fasta	19055	315	N5_217_014G1	2.43057	18750788	0.00167993	0.881621	N5_217_000G1_plasmid_Enterococcus_faecalis
147.03	1	dasN5_217_014G1_concoct_27.fa	5183371	16636365	N5_217_014G1	471.902	18750788	88.7236	171.17	N5_217_014G1_bacteria_Escherichia_coli
147.03	0.0231186	dasN5_217_027G1_abawaca.5.fasta.fa	2375012	1674	N5_217_014G1	0.103632	18750788	0.00892762	0.0375898	N5_217_027G1_bacteria_Streptococcus_salivarius
137.256	0.997577	dasN5_217_000G1_concoct_21.fa	2952870	95549	N5_217_027G1	4.44133	31256224	0.305696	1.03525	N5_217_000G1_bacteria_Enterococcus_faecalis
137.256	1	N5_217_000G1_N5_217_000G1_scaffold_128.fasta	19055	503	N5_217_027G1	3.62318	31256224	0.00160928	0.844544	N5_217_000G1_plasmid_Enterococcus_faecalis
137.256	1	dasN5_217_014G1_concoct_27.fa	5183371	27499447	N5_217_027G1	728.187	31256224	87.9807	169.736	N5_217_014G1_bacteria_Escherichia_coli
137.256	1	dasN5_217_027G1_abawaca.5.fasta.fa	2375012	158827	N5_217_027G1	9.17888	31256224	0.508145	2.13955	N5_217_027G1_bacteria_Streptococcus_salivarius
144.124	1	dasN5_218_000G1_concoct_3.fa	2906313	309207	N5_218_000G1	15.3336	129904348	0.238027	0.818999	N5_218_000G1_bacteria_Enterococcus_faecalis
144.124	1	dasN5_218_000G1_concoct_11.fa	4712457	634954	N5_218_000G1	19.4192	129904348	0.488786	1.03722	N5_218_000G1_bacteria_Pantoea
144.124	1	dasN5_218_000G1_abawaca.25.fasta.fa	5044544	592342	N5_218_000G1	16.9234	129904348	0.455983	0.903914	N5_218_000G1_bacteria_Serratia_marcescens
144.124	1	dasN5_218_000G1_maxbin2.maxbin.009.fasta.fa	2178423	4305658	N5_218_000G1	284.861	129904348	3.31448	15.2151	N5_218_000G1_bacteria_Veillonella_sp._oral_taxon_158
144.124	1	N5_218_000G1_N5_218_000G1_scaffold_214.fasta	37665	2168265	N5_218_000G1	8296.8	129904348	1.66912	443.15	N5_218_000G1_phage_Streptococcus
144.124	1	N5_218_000G1_N5_218_000G1_scaffold_167.fasta	52767	338679	N5_218_000G1	925.044	129904348	0.260714	49.4086	N5_218_000G1_plasmid_Clostridium
144.124	1	dasN5_218_008G1_concoct_11.fa	4825294	63151833	N5_218_000G1	1886.25	129904348	48.6141	100.748	N5_218_008G1_bacteria_Enterobacter_cloacae
144.124	1	dasN5_218_008G1_concoct_18.fa	3387255	178973	N5_218_000G1	7.61511	129904348	0.137773	0.406739	N5_218_008G1_bacteria_Pantoea_sp._PSNIH2
144.124	1	dasN5_218_024G1_maxbin2.maxbin.008.fasta.fa	1102600	33871	N5_218_000G1	4.42738	129904348	0.0260738	0.236476	N5_218_024G1_bacteria_Finegoldia_magna
144.124	1	dasN5_218_024G1_concoct_19.fa	2302301	101007	N5_218_000G1	6.32304	129904348	0.0777549	0.337727	N5_218_024G1_bacteria_Staphylococcus_epidermidis
144.124	1	N5_218_034G1_N5_218_034G1_scaffold_87.fasta	39908	2647390	N5_218_000G1	9560.8	129904348	2.03795	510.663	N5_218_034G1_phage_Streptococcus_parasanguinis
144.124	1	dasN5_218_043G1_concoct_2.fa	3531023	4531300	N5_218_000G1	184.952	129904348	3.48818	9.87867	N5_218_043G1_bacteria_Clostridium
144.124	1	dasN5_218_043G1_abawaca.16.fasta.fa	3032267	193267	N5_218_000G1	9.186	129904348	0.148776	0.490644	N5_218_043G1_bacteria_Intestinibacter_bartlettii
144.124	1	dasN5_218_043G1_maxbin2.maxbin.002.fasta.fa	5957933	37600967	N5_218_000G1	909.577	129904348	28.9451	48.5825	N5_218_043G1_bacteria_Klebsiella_oxytoca
144.124	1	dasN5_218_043G1_concoct_11.fa	2089574	1841336	N5_218_000G1	127.002	129904348	1.41746	6.78347	N5_218_043G1_bacteria_Streptococcus_parasanguinis
144.126	0	dasN5_218_000G1_concoct_3.fa	2906313	69	N5_218_008G1	0.00342176	18981966	0.000363503	0.00125074	N5_218_000G1_bacteria_Enterococcus_faecalis
144.126	1	dasN5_218_000G1_concoct_11.fa	4712457	110150	N5_218_008G1	3.36883	18981966	0.580288	1.23139	N5_218_000G1_bacteria_Pantoea
144.126	0.000637322	dasN5_218_000G1_abawaca.25.fasta.fa	5044544	375	N5_218_008G1	0.010714	18981966	0.00197556	0.00391623	N5_218_000G1_bacteria_Serratia_marcescens
144.126	0	dasN5_218_000G1_maxbin2.maxbin.009.fasta.fa	2178423	62	N5_218_008G1	0.00410196	18981966	0.000326626	0.00149937	N5_218_000G1_bacteria_Veillonella_sp._oral_taxon_158
144.126	0	N5_218_000G1_N5_218_000G1_scaffold_214.fasta	37665	0	N5_218_008G1	0	18981966	0	0	N5_218_000G1_phage_Streptococcus
144.126	0	N5_218_000G1_N5_218_000G1_scaffold_167.fasta	52767	0	N5_218_008G1	0	18981966	0	0	N5_218_000G1_plasmid_Clostridium
144.126	1	dasN5_218_008G1_concoct_11.fa	4825294	17460822	N5_218_008G1	521.535	18981966	91.9864	190.634	N5_218_008G1_bacteria_Enterobacter_cloacae
144.126	0.981288	dasN5_218_008G1_concoct_18.fa	3387255	164841	N5_218_008G1	7.0139	18981966	0.868408	2.56375	N5_218_008G1_bacteria_Pantoea_sp._PSNIH2
144.126	0	dasN5_218_024G1_maxbin2.maxbin.008.fasta.fa	1102600	4	N5_218_008G1	0.000522859	18981966	2.10726e-05	0.000191118	N5_218_024G1_bacteria_Finegoldia_magna
144.126	0.00411371	dasN5_218_024G1_concoct_19.fa	2302301	3802	N5_218_008G1	0.238008	18981966	0.0200295	0.0869979	N5_218_024G1_bacteria_Staphylococcus_epidermidis
144.126	0	N5_218_034G1_N5_218_034G1_scaffold_87.fasta	39908	0	N5_218_008G1	0	18981966	0	0	N5_218_034G1_phage_Streptococcus_parasanguinis
144.126	0	dasN5_218_043G1_concoct_2.fa	3531023	4	N5_218_008G1	0.000163268	18981966	2.10726e-05	5.96785e-05	N5_218_043G1_bacteria_Clostridium
144.126	0	dasN5_218_043G1_abawaca.16.fasta.fa	3032267	1	N5_218_008G1	4.75308e-05	18981966	5.26816e-06	1.73737e-05	N5_218_043G1_bacteria_Intestinibacter_bartlettii
144.126	0.0107903	dasN5_218_043G1_maxbin2.maxbin.002.fasta.fa	5957933	250362	N5_218_008G1	6.05641	18981966	1.31895	2.21377	N5_218_043G1_bacteria_Klebsiella_oxytoca
144.126	0	dasN5_218_043G1_concoct_11.fa	2089574	8	N5_218_008G1	0.000551791	18981966	4.21453e-05	0.000201693	N5_218_043G1_bacteria_Streptococcus_parasanguinis
143.995	0	dasN5_218_000G1_concoct_3.fa	2906313	65	N5_218_017G1	0.00322046	25888456	0.000251077	0.000863903	N5_218_000G1_bacteria_Enterococcus_faecalis
143.995	1	dasN5_218_000G1_concoct_11.fa	4712457	523847	N5_218_017G1	16.0068	25888456	2.02348	4.29389	N5_218_000G1_bacteria_Pantoea
143.995	0.000480916	dasN5_218_000G1_abawaca.25.fasta.fa	5044544	250	N5_218_017G1	0.00713618	25888456	0.000965681	0.00191431	N5_218_000G1_bacteria_Serratia_marcescens
143.995	0.00092085	dasN5_218_000G1_maxbin2.maxbin.009.fasta.fa	2178423	86	N5_218_017G1	0.00568465	25888456	0.000332194	0.00152493	N5_218_000G1_bacteria_Veillonella_sp._oral_taxon_158
143.995	0	N5_218_000G1_N5_218_000G1_scaffold_214.fasta	37665	0	N5_218_017G1	0	25888456	0	0	N5_218_000G1_phage_Streptococcus
143.995	0	N5_218_000G1_N5_218_000G1_scaffold_167.fasta	52767	1	N5_218_017G1	0.00272888	25888456	3.86273e-06	0.000732034	N5_218_000G1_plasmid_Clostridium
143.995	1	dasN5_218_008G1_concoct_11.fa	4825294	18476131	N5_218_017G1	551.359	25888456	71.3682	147.904	N5_218_008G1_bacteria_Enterobacter_cloacae
143.995	0.100829	dasN5_218_008G1_concoct_18.fa	3387255	13751	N5_218_017G1	0.584566	25888456	0.0531163	0.156812	N5_218_008G1_bacteria_Pantoea_sp._PSNIH2
143.995	0	dasN5_218_024G1_maxbin2.maxbin.008.fasta.fa	1102600	2	N5_218_017G1	0.000261192	25888456	7.72545e-06	7.00658e-05	N5_218_024G1_bacteria_Finegoldia_magna
143.995	0.0017856	dasN5_218_024G1_concoct_19.fa	2302301	2176	N5_218_017G1	0.136096	25888456	0.00840529	0.0365082	N5_218_024G1_bacteria_Staphylococcus_epidermidis
143.995	0	N5_218_034G1_N5_218_034G1_scaffold_87.fasta	39908	2	N5_218_017G1	0.00721635	25888456	7.72545e-06	0.00193582	N5_218_034G1_phage_Streptococcus_parasanguinis
143.995	0	dasN5_218_043G1_concoct_2.fa	3531023	22	N5_218_017G1	0.000897159	25888456	8.498e-05	0.000240667	N5_218_043G1_bacteria_Clostridium
143.995	0.000439275	dasN5_218_043G1_abawaca.16.fasta.fa	3032267	52	N5_218_017G1	0.00246935	25888456	0.000200862	0.000662414	N5_218_043G1_bacteria_Intestinibacter_bartlettii
143.995	0.998858	dasN5_218_043G1_maxbin2.maxbin.002.fasta.fa	5957933	5049420	N5_218_017G1	122.037	25888456	19.5045	32.7371	N5_218_043G1_bacteria_Klebsiella_oxytoca
143.995	0	dasN5_218_043G1_concoct_11.fa	2089574	142	N5_218_017G1	0.00978539	25888456	0.000548507	0.00262497	N5_218_043G1_bacteria_Streptococcus_parasanguinis
145.258	1	dasN5_218_000G1_concoct_3.fa	2906313	168402	N5_218_024G1	8.41676	26533054	0.634688	2.18382	N5_218_000G1_bacteria_Enterococcus_faecalis
145.258	0	dasN5_218_000G1_concoct_11.fa	4712457	660	N5_218_024G1	0.020344	26533054	0.00248746	0.00527849	N5_218_000G1_bacteria_Pantoea
145.258	0.999224	dasN5_218_000G1_abawaca.25.fasta.fa	5044544	157795	N5_218_024G1	4.54372	26533054	0.594711	1.17892	N5_218_000G1_bacteria_Serratia_marcescens
145.258	0.00092085	dasN5_218_000G1_maxbin2.maxbin.009.fasta.fa	2178423	2256	N5_218_024G1	0.150431	26533054	0.0085026	0.039031	N5_218_000G1_bacteria_Veillonella_sp._oral_taxon_158
145.258	1	N5_218_000G1_N5_218_000G1_scaffold_214.fasta	37665	5435	N5_218_024G1	20.9605	26533054	0.0204839	5.43844	N5_218_000G1_phage_Streptococcus
145.258	0	N5_218_000G1_N5_218_000G1_scaffold_167.fasta	52767	0	N5_218_024G1	0	26533054	0	0	N5_218_000G1_plasmid_Clostridium
145.258	0.999388	dasN5_218_008G1_concoct_11.fa	4825294	15684855	N5_218_024G1	472.168	26533054	59.1144	122.509	N5_218_008G1_bacteria_Enterobacter_cloacae
145.258	0.000754003	dasN5_218_008G1_concoct_18.fa	3387255	164	N5_218_024G1	0.00703293	26533054	0.000618097	0.00182477	N5_218_008G1_bacteria_Pantoea_sp._PSNIH2
145.258	1	dasN5_218_024G1_maxbin2.maxbin.008.fasta.fa	1102600	33747	N5_218_024G1	4.44587	26533054	0.127189	1.15353	N5_218_024G1_bacteria_Finegoldia_magna
145.258	1	dasN5_218_024G1_concoct_19.fa	2302301	93743	N5_218_024G1	5.91448	26533054	0.353306	1.53458	N5_218_024G1_bacteria_Staphylococcus_epidermidis
145.258	1	N5_218_034G1_N5_218_034G1_scaffold_87.fasta	39908	12691	N5_218_024G1	46.193	26533054	0.0478309	11.9853	N5_218_034G1_phage_Streptococcus_parasanguinis
145.258	0	dasN5_218_043G1_concoct_2.fa	3531023	21	N5_218_024G1	0.000863891	26533054	7.91466e-05	0.000224146	N5_218_043G1_bacteria_Clostridium
145.258	0.00202819	dasN5_218_043G1_abawaca.16.fasta.fa	3032267	145	N5_218_024G1	0.00694609	26533054	0.000546488	0.00180224	N5_218_043G1_bacteria_Intestinibacter_bartlettii
145.258	0.999367	dasN5_218_043G1_maxbin2.maxbin.002.fasta.fa	5957933	8183781	N5_218_024G1	199.526	26533054	30.8437	51.7692	N5_218_043G1_bacteria_Klebsiella_oxytoca
145.258	1	dasN5_218_043G1_concoct_11.fa	2089574	69516	N5_218_024G1	4.83245	26533054	0.261998	1.25383	N5_218_043G1_bacteria_Streptococcus_parasanguinis
145.613	1	dasN5_218_000G1_concoct_3.fa	2906313	83374	N5_218_034G1	4.17723	15808512	0.527399	1.81467	N5_218_000G1_bacteria_Enterococcus_faecalis
145.613	0	dasN5_218_000G1_concoct_11.fa	4712457	68	N5_218_034G1	0.00210117	15808512	0.000430148	0.000912789	N5_218_000G1_bacteria_Pantoea
145.613	0.998882	dasN5_218_000G1_abawaca.25.fasta.fa	5044544	59820	N5_218_034G1	1.72673	15808512	0.378404	0.750125	N5_218_000G1_bacteria_Serratia_marcescens
145.613	1	dasN5_218_000G1_maxbin2.maxbin.009.fasta.fa	2178423	322702	N5_218_034G1	21.5705	15808512	2.04132	9.37062	N5_218_000G1_bacteria_Veillonella_sp._oral_taxon_158
145.613	1	N5_218_000G1_N5_218_000G1_scaffold_214.fasta	37665	1839	N5_218_034G1	7.10958	15808512	0.011633	3.08854	N5_218_000G1_phage_Streptococcus
145.613	0	N5_218_000G1_N5_218_000G1_scaffold_167.fasta	52767	1	N5_218_034G1	0.00275955	15808512	6.32571e-06	0.0011988	N5_218_000G1_plasmid_Clostridium
145.613	0.999388	dasN5_218_008G1_concoct_11.fa	4825294	4442518	N5_218_034G1	134.062	15808512	28.1021	58.2391	N5_218_008G1_bacteria_Enterobacter_cloacae
145.613	0	dasN5_218_008G1_concoct_18.fa	3387255	57	N5_218_034G1	0.00245034	15808512	0.000360565	0.00106448	N5_218_008G1_bacteria_Pantoea_sp._PSNIH2
145.613	0	dasN5_218_024G1_maxbin2.maxbin.008.fasta.fa	1102600	0	N5_218_034G1	0	15808512	0	0	N5_218_024G1_bacteria_Finegoldia_magna
145.613	0	dasN5_218_024G1_concoct_19.fa	2302301	115	N5_218_034G1	0.00727337	15808512	0.000727456	0.00315969	N5_218_024G1_bacteria_Staphylococcus_epidermidis
145.613	1	N5_218_034G1_N5_218_034G1_scaffold_87.fasta	39908	4724	N5_218_034G1	17.2365	15808512	0.0298826	7.48788	N5_218_034G1_phage_Streptococcus_parasanguinis
145.613	0	dasN5_218_043G1_concoct_2.fa	3531023	56	N5_218_034G1	0.00230934	15808512	0.00035424	0.00100322	N5_218_043G1_bacteria_Clostridium
145.613	0.00145601	dasN5_218_043G1_abawaca.16.fasta.fa	3032267	91	N5_218_034G1	0.00436993	15808512	0.000575639	0.00189838	N5_218_043G1_bacteria_Intestinibacter_bartlettii
145.613	0.99983	dasN5_218_043G1_maxbin2.maxbin.002.fasta.fa	5957933	8864520	N5_218_034G1	216.651	15808512	56.0743	94.1171	N5_218_043G1_bacteria_Klebsiella_oxytoca
145.613	0.302221	dasN5_218_043G1_concoct_11.fa	2089574	13696	N5_218_034G1	0.954413	15808512	0.0866369	0.414615	N5_218_043G1_bacteria_Streptococcus_parasanguinis
141.334	1	dasN5_218_000G1_concoct_3.fa	2906313	57297	N5_218_043G1	2.78635	42692360	0.134209	0.461784	N5_218_000G1_bacteria_Enterococcus_faecalis
141.334	0	dasN5_218_000G1_concoct_11.fa	4712457	229	N5_218_043G1	0.00686807	42692360	0.000536396	0.00113825	N5_218_000G1_bacteria_Pantoea
141.334	0.999705	dasN5_218_000G1_abawaca.25.fasta.fa	5044544	374102	N5_218_043G1	10.4813	42692360	0.876274	1.73707	N5_218_000G1_bacteria_Serratia_marcescens
141.334	0.998476	dasN5_218_000G1_maxbin2.maxbin.009.fasta.fa	2178423	3980554	N5_218_043G1	258.255	42692360	9.32381	42.8007	N5_218_000G1_bacteria_Veillonella_sp._oral_taxon_158
141.334	1	N5_218_000G1_N5_218_000G1_scaffold_214.fasta	37665	2160990	N5_218_043G1	8108.89	42692360	5.06177	1343.89	N5_218_000G1_phage_Streptococcus
141.334	1	N5_218_000G1_N5_218_000G1_scaffold_167.fasta	52767	338677	N5_218_043G1	907.131	42692360	0.793297	150.34	N5_218_000G1_plasmid_Clostridium
141.334	1	dasN5_218_008G1_concoct_11.fa	4825294	7087550	N5_218_043G1	207.596	42692360	16.6014	34.405	N5_218_008G1_bacteria_Enterobacter_cloacae
141.334	0.000754003	dasN5_218_008G1_concoct_18.fa	3387255	160	N5_218_043G1	0.00667604	42692360	0.000374774	0.00110642	N5_218_008G1_bacteria_Pantoea_sp._PSNIH2
141.334	0	dasN5_218_024G1_maxbin2.maxbin.008.fasta.fa	1102600	118	N5_218_043G1	0.0151255	42692360	0.000276396	0.00250677	N5_218_024G1_bacteria_Finegoldia_magna
141.334	0.0103318	dasN5_218_024G1_concoct_19.fa	2302301	1171	N5_218_043G1	0.0718855	42692360	0.00274288	0.0119136	N5_218_024G1_bacteria_Staphylococcus_epidermidis
141.334	1	N5_218_034G1_N5_218_034G1_scaffold_87.fasta	39908	2629974	N5_218_043G1	9314.04	42692360	6.16029	1543.62	N5_218_034G1_phage_Streptococcus_parasanguinis
141.334	1	dasN5_218_043G1_concoct_2.fa	3531023	4531198	N5_218_043G1	181.367	42692360	10.6136	30.0582	N5_218_043G1_bacteria_Clostridium
141.334	1	dasN5_218_043G1_abawaca.16.fasta.fa	3032267	192978	N5_218_043G1	8.99471	42692360	0.45202	1.4907	N5_218_043G1_bacteria_Intestinibacter_bartlettii
141.334	1	dasN5_218_043G1_maxbin2.maxbin.002.fasta.fa	5957933	15252923	N5_218_043G1	361.83	42692360	35.7275	59.9663	N5_218_043G1_bacteria_Klebsiella_oxytoca
141.334	1	dasN5_218_043G1_concoct_11.fa	2089574	1757976	N5_218_043G1	118.905	42692360	4.11778	19.7063	N5_218_043G1_bacteria_Streptococcus_parasanguinis
143.844	1	dasN5_222_000G1_abawaca.21.fasta.fa	2658179	383114	N5_222_000G1	20.7317	35463638	1.0803	4.06406	N5_222_000G1_bacteria_Enterococcus_faecium
143.844	1	N5_222_000G1_N5_222_000G1_scaffold_345.fasta	10189	1155	N5_222_000G1	16.3058	35463638	0.00325686	3.19644	N5_222_000G1_phage_Clostridium
143.844	1	N5_222_000G1_N5_222_000G1_scaffold_252.fasta	19271	4174	N5_222_000G1	31.1559	35463638	0.0117698	6.10752	N5_222_000G1_phage_Clostridium__2
143.844	1	N5_222_000G1_N5_222_000G1_scaffold_241.fasta	20992	2403	N5_222_000G1	16.4661	35463638	0.00677595	3.22787	N5_222_000G1_phage_Clostridium_perfringens
143.844	1	N5_222_000G1_N5_222_000G1_scaffold_272.fasta	17075	1853	N5_222_000G1	15.6101	35463638	0.00522507	3.06007	N5_222_000G1_phage_Clostridium_perfringens__2
143.844	1	N5_222_000G1_N5_222_000G1_scaffold_226.fasta	23159	4558	N5_222_000G1	28.3104	35463638	0.0128526	5.54972	N5_222_000G1_phage_Clostridium_sartagoforme
143.844	1	N5_222_000G1_N5_222_000G1_scaffold_115.fasta	69720	8054	N5_222_000G1	16.6167	35463638	0.0227106	3.2574	N5_222_000G1_phage_Clostridium_sp._7_2_43FAA
143.844	1	N5_222_000G1_N5_222_000G1_scaffold_183.fasta	35726	8631	N5_222_000G1	34.7511	35463638	0.0243376	6.81229	N5_222_000G1_phage_Enterococcus_faecium
143.844	1	N5_222_000G1_N5_222_000G1_scaffold_321.fasta	11897	1170	N5_222_000G1	14.1462	35463638	0.00329915	2.7731	N5_222_000G1_plasmid_Streptococcus_parasanguinis
143.844	1	dasN5_222_024G1_abawaca.5.fasta.fa	3417211	4958668	N5_222_000G1	208.73	35463638	13.9824	40.9176	N5_222_024G1_bacteria_Paeniclostridium_sordellii
143.844	1	N5_222_024G1_N5_222_024G1_scaffold_87.fasta	10020	1715	N5_222_000G1	24.62	35463638	0.00483594	4.82629	N5_222_024G1_plasmid_human_gut_metagenome
143.844	1	dasN5_222_045G1_maxbin2.maxbin.006.fasta.fa	4199993	4913826	N5_222_000G1	168.292	35463638	13.856	32.9904	N5_222_045G1_bacteria_Clostridium
143.844	1	dasN5_222_045G1_abawaca.14.fasta.fa	2170841	5391950	N5_222_000G1	357.281	35463638	15.2042	70.0381	N5_222_045G1_bacteria_Clostridium_perfringens
143.844	1	dasN5_222_045G1_abawaca.6.fasta.fa	5763374	4427945	N5_222_000G1	110.514	35463638	12.4859	21.6642	N5_222_045G1_bacteria_Klebsiella_michiganensis
143.844	1	dasN5_222_045G1_concoct_6.fa	1804985	584492	N5_222_000G1	46.5797	35463638	1.64814	9.13107	N5_222_045G1_bacteria_Streptococcus_lutetiensis
143.844	1	dasN5_222_045G1_abawaca.9.fasta.fa	2191921	7590316	N5_222_000G1	498.112	35463638	21.4031	97.6454	N5_222_045G1_bacteria_Veillonella
143.844	1	N5_222_045G1_N5_222_045G1_scaffold_218.fasta	19963	2388	N5_222_000G1	17.2068	35463638	0.00673366	3.37307	N5_222_045G1_phage_Clostridium_perfringens
143.844	1	N5_222_045G1_N5_222_045G1_scaffold_117.fasta	60408	370236	N5_222_000G1	881.609	35463638	1.04399	172.823	N5_222_045G1_plasmid_Clostridium
143.844	1	N5_222_045G1_N5_222_045G1_scaffold_242.fasta	16317	4528	N5_222_000G1	39.917	35463638	0.012768	7.82497	N5_222_045G1_plasmid_Enterococcus_faecium
143.826	1	dasN5_222_000G1_abawaca.21.fasta.fa	2658179	331826	N5_222_024G1	17.9541	12858482	2.5806	9.70815	N5_222_000G1_bacteria_Enterococcus_faecium
143.826	0	N5_222_000G1_N5_222_000G1_scaffold_345.fasta	10189	0	N5_222_024G1	0	12858482	0	0	N5_222_000G1_phage_Clostridium
143.826	0	N5_222_000G1_N5_222_000G1_scaffold_252.fasta	19271	0	N5_222_024G1	0	12858482	0	0	N5_222_000G1_phage_Clostridium__2
143.826	0	N5_222_000G1_N5_222_000G1_scaffold_241.fasta	20992	13	N5_222_024G1	0.0890691	12858482	0.000101101	0.0481615	N5_222_000G1_phage_Clostridium_perfringens
143.826	0	N5_222_000G1_N5_222_000G1_scaffold_272.fasta	17075	21	N5_222_024G1	0.176887	12858482	0.000163316	0.0956465	N5_222_000G1_phage_Clostridium_perfringens__2
143.826	0	N5_222_000G1_N5_222_000G1_scaffold_226.fasta	23159	0	N5_222_024G1	0	12858482	0	0	N5_222_000G1_phage_Clostridium_sartagoforme
143.826	0	N5_222_000G1_N5_222_000G1_scaffold_115.fasta	69720	0	N5_222_024G1	0	12858482	0	0	N5_222_000G1_phage_Clostridium_sp._7_2_43FAA
143.826	1	N5_222_000G1_N5_222_000G1_scaffold_183.fasta	35726	6901	N5_222_024G1	27.7821	12858482	0.0536689	15.0224	N5_222_000G1_phage_Enterococcus_faecium
143.826	1	N5_222_000G1_N5_222_000G1_scaffold_321.fasta	11897	347	N5_222_024G1	4.19498	12858482	0.00269861	2.26831	N5_222_000G1_plasmid_Streptococcus_parasanguinis
143.826	1	dasN5_222_024G1_abawaca.5.fasta.fa	3417211	4466242	N5_222_024G1	187.978	12858482	34.7338	101.644	N5_222_024G1_bacteria_Paeniclostridium_sordellii
143.826	1	N5_222_024G1_N5_222_024G1_scaffold_87.fasta	10020	815	N5_222_024G1	11.6984	12858482	0.00633823	6.32558	N5_222_024G1_plasmid_human_gut_metagenome
143.826	0.000261905	dasN5_222_045G1_maxbin2.maxbin.006.fasta.fa	4199993	149	N5_222_024G1	0.00510241	12858482	0.00115877	0.00275898	N5_222_045G1_bacteria_Clostridium
143.826	0.998406	dasN5_222_045G1_abawaca.14.fasta.fa	2170841	4912517	N5_222_024G1	325.472	12858482	38.2045	175.989	N5_222_045G1_bacteria_Clostridium_perfringens
143.826	0.0119701	dasN5_222_045G1_abawaca.6.fasta.fa	5763374	323813	N5_222_024G1	8.08081	12858482	2.51828	4.36946	N5_222_045G1_bacteria_Klebsiella_michiganensis
143.826	0.0416884	dasN5_222_045G1_concoct_6.fa	1804985	2019	N5_222_024G1	0.160879	12858482	0.0157017	0.0869907	N5_222_045G1_bacteria_Streptococcus_lutetiensis
143.826	0.00106345	dasN5_222_045G1_abawaca.9.fasta.fa	2191921	68600	N5_222_024G1	4.50129	12858482	0.5335	2.43394	N5_222_045G1_bacteria_Veillonella
143.826	0	N5_222_045G1_N5_222_045G1_scaffold_218.fasta	19963	12	N5_222_024G1	0.0864555	12858482	9.33236e-05	0.0467483	N5_222_045G1_phage_Clostridium_perfringens
143.826	0	N5_222_045G1_N5_222_045G1_scaffold_117.fasta	60408	0	N5_222_024G1	0	12858482	0	0	N5_222_045G1_plasmid_Clostridium
143.826	1	N5_222_045G1_N5_222_045G1_scaffold_242.fasta	16317	1755	N5_222_024G1	15.4694	12858482	0.0136486	8.36464	N5_222_045G1_plasmid_Enterococcus_faecium
141.358	0.983868	dasN5_222_000G1_abawaca.21.fasta.fa	2658179	51288	N5_222_045G1	2.72742	22605156	0.226886	0.85354	N5_222_000G1_bacteria_Enterococcus_faecium
141.358	1	N5_222_000G1_N5_222_000G1_scaffold_345.fasta	10189	1155	N5_222_045G1	16.024	22605156	0.00510945	5.01468	N5_222_000G1_phage_Clostridium
141.358	1	N5_222_000G1_N5_222_000G1_scaffold_252.fasta	19271	4174	N5_222_045G1	30.6174	22605156	0.0184648	9.58166	N5_222_000G1_phage_Clostridium__2
141.358	1	N5_222_000G1_N5_222_000G1_scaffold_241.fasta	20992	2390	N5_222_045G1	16.094	22605156	0.0105728	5.03659	N5_222_000G1_phage_Clostridium_perfringens
141.358	1	N5_222_000G1_N5_222_000G1_scaffold_272.fasta	17075	1832	N5_222_045G1	15.1665	22605156	0.00810435	4.74632	N5_222_000G1_phage_Clostridium_perfringens__2
141.358	1	N5_222_000G1_N5_222_000G1_scaffold_226.fasta	23159	4558	N5_222_045G1	27.8211	22605156	0.0201635	8.70657	N5_222_000G1_phage_Clostridium_sartagoforme
141.358	1	N5_222_000G1_N5_222_000G1_scaffold_115.fasta	69720	8054	N5_222_045G1	16.3296	22605156	0.035629	5.1103	N5_222_000G1_phage_Clostridium_sp._7_2_43FAA
141.358	1	N5_222_000G1_N5_222_000G1_scaffold_183.fasta	35726	1730	N5_222_045G1	6.84514	22605156	0.00765312	2.14217	N5_222_000G1_phage_Enterococcus_faecium
141.358	1	N5_222_000G1_N5_222_000G1_scaffold_321.fasta	11897	823	N5_222_045G1	9.77874	22605156	0.00364076	3.06024	N5_222_000G1_plasmid_Streptococcus_parasanguinis
141.358	1	dasN5_222_024G1_abawaca.5.fasta.fa	3417211	492424	N5_222_045G1	20.3698	22605156	2.17837	6.3747	N5_222_024G1_bacteria_Paeniclostridium_sordellii
141.358	1	N5_222_024G1_N5_222_024G1_scaffold_87.fasta	10020	900	N5_222_045G1	12.6968	22605156	0.00398139	3.97345	N5_222_024G1_plasmid_human_gut_metagenome
141.358	1	dasN5_222_045G1_maxbin2.maxbin.006.fasta.fa	4199993	4913652	N5_222_045G1	165.377	22605156	21.7369	51.7545	N5_222_045G1_bacteria_Clostridium
141.358	1	dasN5_222_045G1_abawaca.14.fasta.fa	2170841	479433	N5_222_045G1	31.2191	22605156	2.1209	9.76995	N5_222_045G1_bacteria_Clostridium_perfringens
141.358	1	dasN5_222_045G1_abawaca.6.fasta.fa	5763374	4104120	N5_222_045G1	100.662	22605156	18.1557	31.5018	N5_222_045G1_bacteria_Klebsiella_michiganensis
141.358	1	dasN5_222_045G1_concoct_6.fa	1804985	582473	N5_222_045G1	45.6166	22605156	2.57673	14.2756	N5_222_045G1_bacteria_Streptococcus_lutetiensis
141.358	1	dasN5_222_045G1_abawaca.9.fasta.fa	2191921	7521670	N5_222_045G1	485.076	22605156	33.2741	151.804	N5_222_045G1_bacteria_Veillonella
141.358	1	N5_222_045G1_N5_222_045G1_scaffold_218.fasta	19963	2376	N5_222_045G1	16.8245	22605156	0.0105109	5.26518	N5_222_045G1_phage_Clostridium_perfringens
141.358	1	N5_222_045G1_N5_222_045G1_scaffold_117.fasta	60408	370234	N5_222_045G1	866.368	22605156	1.63783	271.128	N5_222_045G1_plasmid_Clostridium
141.358	1	N5_222_045G1_N5_222_045G1_scaffold_242.fasta	16317	2773	N5_222_045G1	24.0231	22605156	0.0122671	7.518	N5_222_045G1_plasmid_Enterococcus_faecium
145.246	1	dasN5_223_000G1_maxbin2.maxbin.012.fasta.fa	4026535	252993	N5_223_000G1	9.12602	192350782	0.131527	0.32665	N5_223_000G1_bacteria_Clostridioides_difficile
145.246	1	dasN5_223_000G1_abawaca.31.fasta.fa	4571910	880112	N5_223_000G1	27.9605	192350782	0.457556	1.0008	N5_223_000G1_bacteria_Clostridium
145.246	1	dasN5_223_000G1_abawaca.30.fasta.fa	3905455	500055	N5_223_000G1	18.5973	192350782	0.25997	0.66566	N5_223_000G1_bacteria_Clostridium_sp._7_2_43FAA
145.246	1	dasN5_223_000G1_concoct_7.fa	2721362	212267	N5_223_000G1	11.3292	192350782	0.110354	0.405511	N5_223_000G1_bacteria_Enterococcus_faecalis
145.246	1	dasN5_223_000G1_concoct_0.fa	1649372	87288	N5_223_000G1	7.6867	192350782	0.0453796	0.275133	N5_223_000G1_bacteria_Streptococcus_lutetiensis
145.246	1	N5_223_000G1_N5_223_000G1_scaffold_206.fasta	35542	4867	N5_223_000G1	19.8895	192350782	0.00253027	0.711911	N5_223_000G1_phage_Enterococcus_faecalis
145.246	1	N5_223_000G1_N5_223_000G1_scaffold_213.fasta	34184	5663	N5_223_000G1	24.0618	192350782	0.0029441	0.861251	N5_223_000G1_phage_Negativicutes
145.246	1	N5_223_000G1_N5_223_000G1_scaffold_361.fasta	18380	2156	N5_223_000G1	17.0376	192350782	0.00112087	0.609831	N5_223_000G1_phage_P68virus
145.246	1	N5_223_000G1_N5_223_000G1_scaffold_173.fasta	42883	84208	N5_223_000G1	285.215	192350782	0.0437784	10.2088	N5_223_000G1_phage_Phietavirus
145.246	1	N5_223_000G1_N5_223_000G1_scaffold_262.fasta	26439	5499	N5_223_000G1	30.2095	192350782	0.00285884	1.0813	N5_223_000G1_plasmid_Bacillales
145.246	1	N5_223_000G1_N5_223_000G1_scaffold_138.fasta	52767	115906	N5_223_000G1	319.042	192350782	0.0602576	11.4196	N5_223_000G1_plasmid_Clostridium
145.246	1	N5_223_000G1_N5_223_000G1_scaffold_238.fasta	29448	5378	N5_223_000G1	26.5258	192350782	0.00279593	0.949448	N5_223_000G1_plasmid_Staphylococcus_aureus
145.246	1	dasN5_223_009G1_abawaca.2.fasta.fa	4996161	20990080	N5_223_000G1	610.214	192350782	10.9124	21.8416	N5_223_009G1_bacteria_Enterobacter_cloacae
145.246	1	dasN5_223_009G1_concoct_11.fa	2191599	1312043	N5_223_000G1	86.9543	192350782	0.68211	3.11238	N5_223_009G1_bacteria_Staphylococcus_epidermidis
145.246	1	N5_223_009G1_N5_223_009G1_scaffold_49.fasta	49344	23576	N5_223_000G1	69.3969	192350782	0.0122568	2.48394	N5_223_009G1_phage_Staphylococcus_epidermidis
145.246	1	N5_223_009G1_N5_223_009G1_scaffold_101.fasta	23545	9775	N5_223_000G1	60.3007	192350782	0.00508186	2.15836	N5_223_009G1_plasmid_Staphylococcus
145.246	1	dasN5_223_020G1_concoct_1.fa	3242360	26816222	N5_223_000G1	1201.27	192350782	13.9413	42.9974	N5_223_020G1_bacteria_Clostridium_perfringens
145.246	1	dasN5_223_020G1_maxbin2.maxbin.002.fasta.fa	5059937	90630380	N5_223_000G1	2601.55	192350782	47.1172	93.1182	N5_223_020G1_bacteria_Serratia_marcescens
145.246	1	N5_223_020G1_N5_223_020G1_scaffold_37.fasta	49232	2000745	N5_223_000G1	5902.67	192350782	1.04015	211.276	N5_223_020G1_plasmid_Serratia
145.246	1	dasN5_223_028G1_abawaca.19.fasta.fa	2090109	27779952	N5_223_000G1	1930.49	192350782	14.4423	69.0985	N5_223_028G1_bacteria_Veillonella_parvula
145.246	1	N5_223_028G1_N5_223_028G1_scaffold_168.fasta	11872	7993	N5_223_000G1	97.789	192350782	0.00415543	3.50019	N5_223_028G1_plasmid_Streptococcus_parasanguinis
145.246	1	dasN5_223_049G1_maxbin2.maxbin.007.fasta.fa	3545834	2003426	N5_223_000G1	82.0652	192350782	1.04155	2.93739	N5_223_049G1_bacteria_Clostridium
145.246	1	dasN5_223_049G1_maxbin2.maxbin.004.fasta.fa	3168720	6381083	N5_223_000G1	292.492	192350782	3.31742	10.4693	N5_223_049G1_bacteria_Clostridium_perfringens
145.276	0.000255803	dasN5_223_000G1_maxbin2.maxbin.012.fasta.fa	4026535	37	N5_223_009G1	0.00133495	23039184	0.000160596	0.000398844	N5_223_000G1_bacteria_Clostridioides_difficile
145.276	0	dasN5_223_000G1_abawaca.31.fasta.fa	4571910	4	N5_223_009G1	0.000127103	23039184	1.73617e-05	3.79748e-05	N5_223_000G1_bacteria_Clostridium
145.276	0	dasN5_223_000G1_abawaca.30.fasta.fa	3905455	16	N5_223_009G1	0.000595172	23039184	6.94469e-05	0.00017782	N5_223_000G1_bacteria_Clostridium_sp._7_2_43FAA
145.276	1	dasN5_223_000G1_concoct_7.fa	2721362	190206	N5_223_009G1	10.1539	23039184	0.825576	3.03369	N5_223_000G1_bacteria_Enterococcus_faecalis
145.276	0	dasN5_223_000G1_concoct_0.fa	1649372	414	N5_223_009G1	0.0364649	23039184	0.00179694	0.0108947	N5_223_000G1_bacteria_Streptococcus_lutetiensis
145.276	1	N5_223_000G1_N5_223_000G1_scaffold_206.fasta	35542	4859	N5_223_009G1	19.8609	23039184	0.0210902	5.93387	N5_223_000G1_phage_Enterococcus_faecalis
145.276	0	N5_223_000G1_N5_223_000G1_scaffold_213.fasta	34184	6	N5_223_009G1	0.0254989	23039184	2.60426e-05	0.00761836	N5_223_000G1_phage_Negativicutes
145.276	1	N5_223_000G1_N5_223_000G1_scaffold_361.fasta	18380	2150	N5_223_009G1	16.9937	23039184	0.00933193	5.07722	N5_223_000G1_phage_P68virus
145.276	1	N5_223_000G1_N5_223_000G1_scaffold_173.fasta	42883	3221	N5_223_009G1	10.9119	23039184	0.0139805	3.26016	N5_223_000G1_phage_Phietavirus
145.276	1	N5_223_000G1_N5_223_000G1_scaffold_262.fasta	26439	5497	N5_223_009G1	30.2047	23039184	0.0238594	9.0243	N5_223_000G1_plasmid_Bacillales
145.276	0	N5_223_000G1_N5_223_000G1_scaffold_138.fasta	52767	0	N5_223_009G1	0	23039184	0	0	N5_223_000G1_plasmid_Clostridium
145.276	1	N5_223_000G1_N5_223_000G1_scaffold_238.fasta	29448	5356	N5_223_009G1	26.4228	23039184	0.0232474	7.89437	N5_223_000G1_plasmid_Staphylococcus_aureus
145.276	1	dasN5_223_009G1_abawaca.2.fasta.fa	4996161	20864131	N5_223_009G1	606.677	23039184	90.5593	181.258	N5_223_009G1_bacteria_Enterobacter_cloacae
145.276	1	dasN5_223_009G1_concoct_11.fa	2191599	1149326	N5_223_009G1	76.1861	23039184	4.98857	22.7622	N5_223_009G1_bacteria_Staphylococcus_epidermidis
145.276	1	N5_223_009G1_N5_223_009G1_scaffold_49.fasta	49344	22207	N5_223_009G1	65.3807	23039184	0.096388	19.5339	N5_223_009G1_phage_Staphylococcus_epidermidis
145.276	1	N5_223_009G1_N5_223_009G1_scaffold_101.fasta	23545	6103	N5_223_009G1	37.6564	23039184	0.0264897	11.2506	N5_223_009G1_plasmid_Staphylococcus
145.276	0	dasN5_223_020G1_concoct_1.fa	3242360	244	N5_223_009G1	0.0109326	23039184	0.00105907	0.00326634	N5_223_020G1_bacteria_Clostridium_perfringens
145.276	0.000297039	dasN5_223_020G1_maxbin2.maxbin.002.fasta.fa	5059937	2671	N5_223_009G1	0.0766872	23039184	0.0115933	0.0229119	N5_223_020G1_bacteria_Serratia_marcescens
145.276	0	N5_223_020G1_N5_223_020G1_scaffold_37.fasta	49232	6	N5_223_009G1	0.0177051	23039184	2.60426e-05	0.00528977	N5_223_020G1_plasmid_Serratia
145.276	0	dasN5_223_028G1_abawaca.19.fasta.fa	2090109	129	N5_223_009G1	0.00896633	23039184	0.000559916	0.00267888	N5_223_028G1_bacteria_Veillonella_parvula
145.276	1	N5_223_028G1_N5_223_028G1_scaffold_168.fasta	11872	3986	N5_223_009G1	48.7761	23039184	0.017301	14.5729	N5_223_028G1_plasmid_Streptococcus_parasanguinis
145.276	0	dasN5_223_049G1_maxbin2.maxbin.007.fasta.fa	3545834	0	N5_223_009G1	0	23039184	0	0	N5_223_049G1_bacteria_Clostridium
145.276	0	dasN5_223_049G1_maxbin2.maxbin.004.fasta.fa	3168720	348	N5_223_009G1	0.0159547	23039184	0.00151047	0.00476681	N5_223_049G1_bacteria_Clostridium_perfringens
138.661	0.000511854	dasN5_223_000G1_maxbin2.maxbin.012.fasta.fa	4026535	155	N5_223_020G1	0.0053377	32960294	0.000470263	0.00116791	N5_223_000G1_bacteria_Clostridioides_difficile
138.661	0.00137907	dasN5_223_000G1_abawaca.31.fasta.fa	4571910	125	N5_223_020G1	0.00379111	32960294	0.000379244	0.000829509	N5_223_000G1_bacteria_Clostridium
138.661	0	dasN5_223_000G1_abawaca.30.fasta.fa	3905455	27	N5_223_020G1	0.00095862	32960294	8.19167e-05	0.00020975	N5_223_000G1_bacteria_Clostridium_sp._7_2_43FAA
138.661	0	dasN5_223_000G1_concoct_7.fa	2721362	65	N5_223_020G1	0.00331193	32960294	0.000197207	0.000724663	N5_223_000G1_bacteria_Enterococcus_faecalis
138.661	0	dasN5_223_000G1_concoct_0.fa	1649372	29	N5_223_020G1	0.002438	32960294	8.79847e-05	0.000533443	N5_223_000G1_bacteria_Streptococcus_lutetiensis
138.661	0	N5_223_000G1_N5_223_000G1_scaffold_206.fasta	35542	0	N5_223_020G1	0	32960294	0	0	N5_223_000G1_phage_Enterococcus_faecalis
138.661	0	N5_223_000G1_N5_223_000G1_scaffold_213.fasta	34184	2	N5_223_020G1	0.00811263	32960294	6.06791e-06	0.00177507	N5_223_000G1_phage_Negativicutes
138.661	0	N5_223_000G1_N5_223_000G1_scaffold_361.fasta	18380	4	N5_223_020G1	0.0301765	32960294	1.21358e-05	0.00660273	N5_223_000G1_phage_P68virus
138.661	1	N5_223_000G1_N5_223_000G1_scaffold_173.fasta	42883	26647	N5_223_020G1	86.1623	32960294	0.0808458	18.8526	N5_223_000G1_phage_Phietavirus
138.661	0	N5_223_000G1_N5_223_000G1_scaffold_262.fasta	26439	0	N5_223_020G1	0	32960294	0	0	N5_223_000G1_plasmid_Bacillales
138.661	0	N5_223_000G1_N5_223_000G1_scaffold_138.fasta	52767	0	N5_223_020G1	0	32960294	0	0	N5_223_000G1_plasmid_Clostridium
138.661	0	N5_223_000G1_N5_223_000G1_scaffold_238.fasta	29448	4	N5_223_020G1	0.0188347	32960294	1.21358e-05	0.0041211	N5_223_000G1_plasmid_Staphylococcus_aureus
138.661	0.00891164	dasN5_223_009G1_abawaca.2.fasta.fa	4996161	24296	N5_223_020G1	0.674299	32960294	0.0737129	0.147539	N5_223_009G1_bacteria_Enterobacter_cloacae
138.661	0.983507	dasN5_223_009G1_concoct_11.fa	2191599	98373	N5_223_020G1	6.22399	32960294	0.298459	1.36183	N5_223_009G1_bacteria_Staphylococcus_epidermidis
138.661	1	N5_223_009G1_N5_223_009G1_scaffold_49.fasta	49344	797	N5_223_020G1	2.23964	32960294	0.00241806	0.490042	N5_223_009G1_phage_Staphylococcus_epidermidis
138.661	1	N5_223_009G1_N5_223_009G1_scaffold_101.fasta	23545	2248	N5_223_020G1	13.2389	32960294	0.00682033	2.89672	N5_223_009G1_plasmid_Staphylococcus
138.661	1	dasN5_223_020G1_concoct_1.fa	3242360	13942299	N5_223_020G1	596.249	32960294	42.3003	130.461	N5_223_020G1_bacteria_Clostridium_perfringens
138.661	1	dasN5_223_020G1_maxbin2.maxbin.002.fasta.fa	5059937	13326907	N5_223_020G1	365.207	32960294	40.4332	79.9085	N5_223_020G1_bacteria_Serratia_marcescens
138.661	1	N5_223_020G1_N5_223_020G1_scaffold_37.fasta	49232	269128	N5_223_020G1	757.994	32960294	0.816522	165.852	N5_223_020G1_plasmid_Serratia
138.661	0	dasN5_223_028G1_abawaca.19.fasta.fa	2090109	34	N5_223_020G1	0.00225561	32960294	0.000103154	0.000493536	N5_223_028G1_bacteria_Veillonella_parvula
138.661	1	N5_223_028G1_N5_223_028G1_scaffold_168.fasta	11872	1727	N5_223_020G1	20.1708	32960294	0.00523964	4.41344	N5_223_028G1_plasmid_Streptococcus_parasanguinis
138.661	0.000643854	dasN5_223_049G1_maxbin2.maxbin.007.fasta.fa	3545834	425	N5_223_020G1	0.0166198	32960294	0.00128943	0.00363647	N5_223_049G1_bacteria_Clostridium
138.661	0.988559	dasN5_223_049G1_maxbin2.maxbin.004.fasta.fa	3168720	2112107	N5_223_020G1	92.4243	32960294	6.40803	20.2228	N5_223_049G1_bacteria_Clostridium_perfringens
119.44	0.00571111	dasN5_223_000G1_maxbin2.maxbin.012.fasta.fa	4026535	408	N5_223_028G1	0.0121026	112399228	0.000362992	0.000901499	N5_223_000G1_bacteria_Clostridioides_difficile
119.44	0.00163389	dasN5_223_000G1_abawaca.31.fasta.fa	4571910	715	N5_223_028G1	0.0186792	112399228	0.000636125	0.00139138	N5_223_000G1_bacteria_Clostridium
119.44	0.00066804	dasN5_223_000G1_abawaca.30.fasta.fa	3905455	447	N5_223_028G1	0.0136705	112399228	0.00039769	0.00101829	N5_223_000G1_bacteria_Clostridium_sp._7_2_43FAA
119.44	0	dasN5_223_000G1_concoct_7.fa	2721362	235	N5_223_028G1	0.0103141	112399228	0.000209076	0.000768278	N5_223_000G1_bacteria_Enterococcus_faecalis
119.44	0.0104543	dasN5_223_000G1_concoct_0.fa	1649372	474	N5_223_028G1	0.0343249	112399228	0.000421711	0.0025568	N5_223_000G1_bacteria_Streptococcus_lutetiensis
119.44	0	N5_223_000G1_N5_223_000G1_scaffold_206.fasta	35542	8	N5_223_028G1	0.0268842	112399228	7.11749e-06	0.00200256	N5_223_000G1_phage_Enterococcus_faecalis
119.44	1	N5_223_000G1_N5_223_000G1_scaffold_213.fasta	34184	5653	N5_223_028G1	19.7518	112399228	0.00502939	1.47127	N5_223_000G1_phage_Negativicutes
119.44	0	N5_223_000G1_N5_223_000G1_scaffold_361.fasta	18380	2	N5_223_028G1	0.0129967	112399228	1.77937e-06	0.000968102	N5_223_000G1_phage_P68virus
119.44	1	N5_223_000G1_N5_223_000G1_scaffold_173.fasta	42883	54332	N5_223_028G1	151.328	112399228	0.0483384	11.2722	N5_223_000G1_phage_Phietavirus
119.44	0	N5_223_000G1_N5_223_000G1_scaffold_262.fasta	26439	2	N5_223_028G1	0.00903514	112399228	1.77937e-06	0.00067301	N5_223_000G1_plasmid_Bacillales
119.44	0	N5_223_000G1_N5_223_000G1_scaffold_138.fasta	52767	0	N5_223_028G1	0	112399228	0	0	N5_223_000G1_plasmid_Clostridium
119.44	0	N5_223_000G1_N5_223_000G1_scaffold_238.fasta	29448	18	N5_223_028G1	0.0730073	112399228	1.60143e-05	0.00543818	N5_223_000G1_plasmid_Staphylococcus_aureus
119.44	0.0202079	dasN5_223_009G1_abawaca.2.fasta.fa	4996161	78995	N5_223_028G1	1.88848	112399228	0.0702807	0.140669	N5_223_009G1_bacteria_Enterobacter_cloacae
119.44	0.978483	dasN5_223_009G1_concoct_11.fa	2191599	64155	N5_223_028G1	3.49638	112399228	0.0570778	0.260439	N5_223_009G1_bacteria_Staphylococcus_epidermidis
119.44	1	N5_223_009G1_N5_223_009G1_scaffold_49.fasta	49344	570	N5_223_028G1	1.37972	112399228	0.000507121	0.102773	N5_223_009G1_phage_Staphylococcus_epidermidis
119.44	1	N5_223_009G1_N5_223_009G1_scaffold_101.fasta	23545	1424	N5_223_028G1	7.22372	112399228	0.00126691	0.538081	N5_223_009G1_plasmid_Staphylococcus
119.44	1	dasN5_223_020G1_concoct_1.fa	3242360	12839551	N5_223_028G1	472.975	112399228	11.4232	35.231	N5_223_020G1_bacteria_Clostridium_perfringens
119.44	1	dasN5_223_020G1_maxbin2.maxbin.002.fasta.fa	5059937	58842744	N5_223_028G1	1388.99	112399228	52.3516	103.463	N5_223_020G1_bacteria_Serratia_marcescens
119.44	1	N5_223_020G1_N5_223_020G1_scaffold_37.fasta	49232	1321878	N5_223_028G1	3206.96	112399228	1.17606	238.88	N5_223_020G1_plasmid_Serratia
119.44	1	dasN5_223_028G1_abawaca.19.fasta.fa	2090109	27753930	N5_223_028G1	1586.01	112399228	24.6923	118.139	N5_223_028G1_bacteria_Veillonella_parvula
119.44	1	N5_223_028G1_N5_223_028G1_scaffold_168.fasta	11872	2273	N5_223_028G1	22.8679	112399228	0.00202226	1.70338	N5_223_028G1_plasmid_Streptococcus_parasanguinis
119.44	0.00116926	dasN5_223_049G1_maxbin2.maxbin.007.fasta.fa	3545834	1492	N5_223_028G1	0.0502574	112399228	0.00132741	0.00374358	N5_223_049G1_bacteria_Clostridium
119.44	0.995241	dasN5_223_049G1_maxbin2.maxbin.004.fasta.fa	3168720	4069776	N5_223_028G1	153.404	112399228	3.62082	11.4268	N5_223_049G1_bacteria_Clostridium_perfringens
123.772	0.999488	dasN5_223_000G1_maxbin2.maxbin.012.fasta.fa	4026535	252393	N5_223_049G1	7.75833	23952076	1.05374	2.61699	N5_223_000G1_bacteria_Clostridioides_difficile
123.772	1	dasN5_223_000G1_abawaca.31.fasta.fa	4571910	879268	N5_223_049G1	23.8038	23952076	3.67095	8.02935	N5_223_000G1_bacteria_Clostridium
123.772	1	dasN5_223_000G1_abawaca.30.fasta.fa	3905455	499565	N5_223_049G1	15.8323	23952076	2.08569	5.34044	N5_223_000G1_bacteria_Clostridium_sp._7_2_43FAA
123.772	0.437501	dasN5_223_000G1_concoct_7.fa	2721362	21761	N5_223_049G1	0.989726	23952076	0.0908523	0.333848	N5_223_000G1_bacteria_Enterococcus_faecalis
123.772	1	dasN5_223_000G1_concoct_0.fa	1649372	86371	N5_223_049G1	6.48144	23952076	0.360599	2.18628	N5_223_000G1_bacteria_Streptococcus_lutetiensis
123.772	0	N5_223_000G1_N5_223_000G1_scaffold_206.fasta	35542	0	N5_223_049G1	0	23952076	0	0	N5_223_000G1_phage_Enterococcus_faecalis
123.772	0	N5_223_000G1_N5_223_000G1_scaffold_213.fasta	34184	2	N5_223_049G1	0.00724152	23952076	8.35001e-06	0.00244267	N5_223_000G1_phage_Negativicutes
123.772	0	N5_223_000G1_N5_223_000G1_scaffold_361.fasta	18380	0	N5_223_049G1	0	23952076	0	0	N5_223_000G1_phage_P68virus
123.772	0	N5_223_000G1_N5_223_000G1_scaffold_173.fasta	42883	8	N5_223_049G1	0.0230902	23952076	3.34e-05	0.00778864	N5_223_000G1_phage_Phietavirus
123.772	0	N5_223_000G1_N5_223_000G1_scaffold_262.fasta	26439	0	N5_223_049G1	0	23952076	0	0	N5_223_000G1_plasmid_Bacillales
123.772	1	N5_223_000G1_N5_223_000G1_scaffold_138.fasta	52767	115906	N5_223_049G1	271.873	23952076	0.483908	91.7065	N5_223_000G1_plasmid_Clostridium
123.772	0	N5_223_000G1_N5_223_000G1_scaffold_238.fasta	29448	0	N5_223_049G1	0	23952076	0	0	N5_223_000G1_plasmid_Staphylococcus_aureus
123.772	0.001561	dasN5_223_009G1_abawaca.2.fasta.fa	4996161	22651	N5_223_049G1	0.561143	23952076	0.094568	0.189281	N5_223_009G1_bacteria_Enterobacter_cloacae
123.772	0	dasN5_223_009G1_concoct_11.fa	2191599	189	N5_223_049G1	0.0106739	23952076	0.000789076	0.00360046	N5_223_009G1_bacteria_Staphylococcus_epidermidis
123.772	0	N5_223_009G1_N5_223_009G1_scaffold_49.fasta	49344	2	N5_223_049G1	0.0050167	23952076	8.35001e-06	0.0016922	N5_223_009G1_phage_Staphylococcus_epidermidis
123.772	0	N5_223_009G1_N5_223_009G1_scaffold_101.fasta	23545	0	N5_223_049G1	0	23952076	0	0	N5_223_009G1_plasmid_Staphylococcus
123.772	0.350953	dasN5_223_020G1_concoct_1.fa	3242360	34127	N5_223_049G1	1.30274	23952076	0.14248	0.439434	N5_223_020G1_bacteria_Clostridium_perfringens
123.772	0.999655	dasN5_223_020G1_maxbin2.maxbin.002.fasta.fa	5059937	18457967	N5_223_049G1	451.504	23952076	77.0621	152.298	N5_223_020G1_bacteria_Serratia_marcescens
123.772	1	N5_223_020G1_N5_223_020G1_scaffold_37.fasta	49232	409732	N5_223_049G1	1030.09	23952076	1.71063	347.464	N5_223_020G1_plasmid_Serratia
123.772	0.959991	dasN5_223_028G1_abawaca.19.fasta.fa	2090109	25834	N5_223_049G1	1.52984	23952076	0.107857	0.516035	N5_223_028G1_bacteria_Veillonella_parvula
123.772	0	N5_223_028G1_N5_223_028G1_scaffold_168.fasta	11872	7	N5_223_049G1	0.0729788	23952076	2.9225e-05	0.0246168	N5_223_028G1_plasmid_Streptococcus_parasanguinis
123.772	1	dasN5_223_049G1_maxbin2.maxbin.007.fasta.fa	3545834	2001509	N5_223_049G1	69.8653	23952076	8.35631	23.5665	N5_223_049G1_bacteria_Clostridium
123.772	1	dasN5_223_049G1_maxbin2.maxbin.004.fasta.fa	3168720	198851	N5_223_049G1	7.76723	23952076	0.830204	2.62	N5_223_049G1_bacteria_Clostridium_perfringens
146.106	1	dasN5_224_000G1_concoct_35.fa	1750600	265648	N5_224_000G1	22.1711	106805258	0.248722	1.42078	N5_224_000G1_bacteria_Anaerococcus_vaginalis
146.106	1	dasN5_224_000G1_concoct_36.fa	2400399	1194474	N5_224_000G1	72.7045	106805258	1.11837	4.65908	N5_224_000G1_bacteria_Bifidobacterium_longum
146.106	1	dasN5_224_000G1_concoct_30.fa	1737238	92566	N5_224_000G1	7.78503	106805258	0.086668	0.498884	N5_224_000G1_bacteria_Finegoldia_magna
146.106	1	dasN5_224_000G1_maxbin2.maxbin.014.fasta.fa	1339251	135013	N5_224_000G1	14.7293	106805258	0.12641	0.943889	N5_224_000G1_bacteria_Negativicoccus_succinicivorans
146.106	1	dasN5_224_000G1_concoct_19.fa	2245993	89989	N5_224_000G1	5.85395	106805258	0.0842552	0.375136	N5_224_000G1_bacteria_Veillonella
146.106	1	N5_224_000G1_N5_224_000G1_scaffold_607.fasta	13609	699	N5_224_000G1	7.50445	106805258	0.000654462	0.480904	N5_224_000G1_phage_Citrobacter
146.106	1	N5_224_000G1_N5_224_000G1_scaffold_806.fasta	10838	488	N5_224_000G1	6.57868	106805258	0.000456906	0.421578	N5_224_000G1_phage_Enterobacteriaceae
146.106	1	N5_224_000G1_N5_224_000G1_scaffold_139.fasta	46273	24496	N5_224_000G1	77.3456	106805258	0.0229352	4.9565	N5_224_000G1_phage_Enterobacteriaceae__2
146.106	1	N5_224_000G1_N5_224_000G1_scaffold_745.fasta	13760	17522	N5_224_000G1	186.052	106805258	0.0164056	11.9226	N5_224_000G1_phage_Enterococcus_faecalis
146.106	1	N5_224_000G1_N5_224_000G1_scaffold_157.fasta	39045	18557	N5_224_000G1	69.4401	106805258	0.0173746	4.44989	N5_224_000G1_phage_Enterococcus_faecalis__2
146.106	1	N5_224_000G1_N5_224_000G1_scaffold_186.fasta	34449	16184	N5_224_000G1	68.64	106805258	0.0151528	4.39862	N5_224_000G1_phage_Klebsiella
146.106	1	N5_224_000G1_N5_224_000G1_scaffold_639.fasta	13161	6459	N5_224_000G1	71.7042	106805258	0.00604746	4.59498	N5_224_000G1_phage_Klebsiella_aerogenes
146.106	1	N5_224_000G1_N5_224_000G1_scaffold_824.fasta	10568	740	N5_224_000G1	10.2307	106805258	0.00069285	0.655611	N5_224_000G1_phage_Kosakonia_radicincitans
146.106	1	N5_224_000G1_N5_224_000G1_scaffold_106.fasta	59147	128239	N5_224_000G1	316.778	106805258	0.120068	20.2999	N5_224_000G1_phage_Proteobacteria
146.106	1	N5_224_000G1_N5_224_000G1_scaffold_332.fasta	22072	4505	N5_224_000G1	29.8209	106805258	0.00421796	1.911	N5_224_000G1_phage_Veillonella
146.106	1	N5_224_000G1_N5_224_000G1_scaffold_221.fasta	29936	1896	N5_224_000G1	9.25364	106805258	0.00177519	0.592996	N5_224_000G1_phage_Yersiniaceae
146.106	1	N5_224_000G1_N5_224_000G1_scaffold_218.fasta	30178	18056	N5_224_000G1	87.4177	106805258	0.0169055	5.60194	N5_224_000G1_plasmid_Klebsiella_aerogenes
146.106	1	N5_224_000G1_N5_224_000G1_scaffold_194.fasta	33216	4667	N5_224_000G1	20.5286	106805258	0.00436964	1.31552	N5_224_000G1_plasmid_Veillonella_parvula
146.106	1	dasN5_224_008G1_concoct_15.fa	5010941	43750216	N5_224_000G1	1275.64	106805258	40.9626	81.7463	N5_224_008G1_bacteria_Klebsiella_pneumoniae
146.106	1	dasN5_224_008G1_maxbin2.maxbin.001.fasta.fa	3887093	15751367	N5_224_000G1	592.054	106805258	14.7477	37.9403	N5_224_008G1_bacteria_Morganella_morganii
146.106	1	N5_224_008G1_N5_224_008G1_scaffold_24.fasta	109727	1278489	N5_224_000G1	1702.36	106805258	1.19703	109.091	N5_224_008G1_phage_Klebsiella_pneumoniae
146.106	1	N5_224_013G1_N5_224_013G1_scaffold_242.fasta	18648	5383	N5_224_000G1	42.1755	106805258	0.00504001	2.70271	N5_224_013G1_phage_Enterococcus_faecalis
146.106	1	N5_224_013G1_N5_224_013G1_scaffold_34.fasta	69896	37341	N5_224_000G1	78.0552	106805258	0.0349618	5.00197	N5_224_013G1_plasmid_Enterococcus_faecalis
146.106	1	N5_224_045G1_N5_224_045G1_scaffold_126.fasta	43167	14325	N5_224_000G1	48.4854	106805258	0.0134123	3.10706	N5_224_045G1_phage_Enterococcus_faecalis
146.106	1	N5_224_045G1_N5_224_045G1_scaffold_217.fasta	27942	11481	N5_224_000G1	60.033	106805258	0.0107495	3.84707	N5_224_045G1_phage_Enterococcus_faecalis__2
146.106	1	N5_224_045G1_N5_224_045G1_scaffold_346.fasta	17432	98802	N5_224_000G1	828.107	106805258	0.0925067	53.0672	N5_224_045G1_phage_Enterococcus_phage_vB_Efae230P-4
146.106	1	N5_224_045G1_N5_224_045G1_scaffold_34.fasta	100698	91243	N5_224_000G1	132.387	106805258	0.0854293	8.48372	N5_224_045G1_plasmid_Enterobacteriaceae
146.106	1	N5_224_052G1_N5_224_052G1_scaffold_142.fasta	43042	324611	N5_224_000G1	1101.89	106805258	0.303928	70.6119	N5_224_052G1_phage_Klebsiella_pneumoniae
146.106	1	N5_224_052G1_N5_224_052G1_scaffold_173.fasta	44736	25193	N5_224_000G1	82.2793	106805258	0.0235878	5.27266	N5_224_052G1_phage_Veillonella
146.106	1	N5_224_052G1_N5_224_052G1_scaffold_383.fasta	16153	8313	N5_224_000G1	75.1922	106805258	0.00778332	4.8185	N5_224_052G1_plasmid_Klebsiella_aerogenes
146.106	1	dasN5_224_065G1_abawaca.5.fasta.fa	4956554	26695331	N5_224_000G1	786.907	106805258	24.9944	50.427	N5_224_065G1_bacteria_Escherichia_coli
146.106	1	N5_224_065G1_N5_224_065G1_scaffold_269.fasta	15745	18325	N5_224_000G1	170.047	106805258	0.0171574	10.897	N5_224_065G1_phage_Enterococcus_faecalis
146.106	1	N5_224_065G1_N5_224_065G1_scaffold_495.fasta	10927	15608	N5_224_000G1	208.696	106805258	0.0146135	13.3738	N5_224_065G1_phage_Escherichia_coli
146.106	1	N5_224_065G1_N5_224_065G1_scaffold_372.fasta	12344	19212	N5_224_000G1	227.397	106805258	0.0179879	14.5722	N5_224_065G1_phage_Klebsiella
146.106	1	dasN5_224_078G1_concoct_21.fa	1691764	545834	N5_224_000G1	47.1399	106805258	0.511055	3.02084	N5_224_078G1_bacteria_Dialister
146.106	1	dasN5_224_078G1_concoct_22.fa	2657211	738512	N5_224_000G1	40.6069	106805258	0.691457	2.60219	N5_224_078G1_bacteria_Enterococcus_faecalis
146.106	1	dasN5_224_078G1_concoct_0.fa	3731972	3149464	N5_224_000G1	123.301	106805258	2.94879	7.90143	N5_224_078G1_bacteria_Ruminococcus_sp._CAG:17
146.106	1	dasN5_224_078G1_concoct_12.fa	1873746	70141	N5_224_000G1	5.46927	106805258	0.0656719	0.350484	N5_224_078G1_bacteria_Veillonella
146.106	1	N5_224_078G1_N5_224_078G1_scaffold_265.fasta	30821	94160	N5_224_000G1	446.363	106805258	0.0881605	28.604	N5_224_078G1_phage_Enterobacteriaceae
146.106	1	N5_224_078G1_N5_224_078G1_scaffold_565.fasta	12290	6053	N5_224_000G1	71.9593	106805258	0.00566732	4.61133	N5_224_078G1_phage_Klebsiella_aerogenes
146.106	1	N5_224_078G1_N5_224_078G1_scaffold_636.fasta	11255	5285	N5_224_000G1	68.6069	106805258	0.00494826	4.3965	N5_224_078G1_phage_Klebsiella_aerogenes__2
146.106	1	N5_224_078G1_N5_224_078G1_scaffold_174.fasta	35807	14404	N5_224_000G1	58.7737	106805258	0.0134862	3.76637	N5_224_078G1_phage_Klebsiella_oxytoca
146.106	1	N5_224_078G1_N5_224_078G1_scaffold_139.fasta	45416	21749	N5_224_000G1	69.9678	106805258	0.0203632	4.48371	N5_224_078G1_phage_Klebsiella_pneumoniae
146.106	1	N5_224_078G1_N5_224_078G1_scaffold_343.fasta	18149	7714	N5_224_000G1	62.1005	106805258	0.00722249	3.97955	N5_224_078G1_phage_Klebsiella_pneumoniae__2
146.106	1	N5_224_078G1_N5_224_078G1_scaffold_561.fasta	14593	6330	N5_224_000G1	63.3763	106805258	0.00592667	4.06131	N5_224_078G1_phage_Klebsiella_pneumoniae__3
146.089	0	dasN5_224_000G1_concoct_35.fa	1750600	86	N5_224_008G1	0.00717677	22757820	0.000377892	0.00215864	N5_224_000G1_bacteria_Anaerococcus_vaginalis
146.089	0.000546992	dasN5_224_000G1_concoct_36.fa	2400399	908	N5_224_008G1	0.0552612	22757820	0.00398984	0.0166216	N5_224_000G1_bacteria_Bifidobacterium_longum
146.089	0	dasN5_224_000G1_concoct_30.fa	1737238	86	N5_224_008G1	0.00723197	22757820	0.000377892	0.00217525	N5_224_000G1_bacteria_Finegoldia_magna
146.089	0	dasN5_224_000G1_maxbin2.maxbin.014.fasta.fa	1339251	65	N5_224_008G1	0.00709037	22757820	0.000285616	0.00213266	N5_224_000G1_bacteria_Negativicoccus_succinicivorans
146.089	0	dasN5_224_000G1_concoct_19.fa	2245993	35	N5_224_008G1	0.00227655	22757820	0.000153793	0.000684745	N5_224_000G1_bacteria_Veillonella
146.089	0	N5_224_000G1_N5_224_000G1_scaffold_607.fasta	13609	1	N5_224_008G1	0.0107347	22757820	4.39409e-06	0.00322881	N5_224_000G1_phage_Citrobacter
146.089	0	N5_224_000G1_N5_224_000G1_scaffold_806.fasta	10838	0	N5_224_008G1	0	22757820	0	0	N5_224_000G1_phage_Enterobacteriaceae
146.089	0	N5_224_000G1_N5_224_000G1_scaffold_139.fasta	46273	19	N5_224_008G1	0.0599851	22757820	8.34878e-05	0.0180424	N5_224_000G1_phage_Enterobacteriaceae__2
146.089	0	N5_224_000G1_N5_224_000G1_scaffold_745.fasta	13760	6	N5_224_008G1	0.0637016	22757820	2.63646e-05	0.0191603	N5_224_000G1_phage_Enterococcus_faecalis
146.089	0	N5_224_000G1_N5_224_000G1_scaffold_157.fasta	39045	2	N5_224_008G1	0.00748311	22757820	8.78819e-06	0.00225078	N5_224_000G1_phage_Enterococcus_faecalis__2
146.089	0	N5_224_000G1_N5_224_000G1_scaffold_186.fasta	34449	4	N5_224_008G1	0.0169629	22757820	1.75764e-05	0.00510214	N5_224_000G1_phage_Klebsiella
146.089	0	N5_224_000G1_N5_224_000G1_scaffold_639.fasta	13161	14	N5_224_008G1	0.155402	22757820	6.15173e-05	0.0467421	N5_224_000G1_phage_Klebsiella_aerogenes
146.089	0	N5_224_000G1_N5_224_000G1_scaffold_824.fasta	10568	0	N5_224_008G1	0	22757820	0	0	N5_224_000G1_phage_Kosakonia_radicincitans
146.089	0	N5_224_000G1_N5_224_000G1_scaffold_106.fasta	59147	72	N5_224_008G1	0.177835	22757820	0.000316375	0.0534896	N5_224_000G1_phage_Proteobacteria
146.089	0	N5_224_000G1_N5_224_000G1_scaffold_332.fasta	22072	0	N5_224_008G1	0	22757820	0	0	N5_224_000G1_phage_Veillonella
146.089	0	N5_224_000G1_N5_224_000G1_scaffold_221.fasta	29936	0	N5_224_008G1	0	22757820	0	0	N5_224_000G1_phage_Yersiniaceae
146.089	0	N5_224_000G1_N5_224_000G1_scaffold_218.fasta	30178	18	N5_224_008G1	0.0871364	22757820	7.90937e-05	0.0262091	N5_224_000G1_plasmid_Klebsiella_aerogenes
146.089	0	N5_224_000G1_N5_224_000G1_scaffold_194.fasta	33216	2	N5_224_008G1	0.0087963	22757820	8.78819e-06	0.00264577	N5_224_000G1_plasmid_Veillonella_parvula
146.089	1	dasN5_224_008G1_concoct_15.fa	5010941	9584444	N5_224_008G1	279.425	22757820	42.1149	84.046	N5_224_008G1_bacteria_Klebsiella_pneumoniae
146.089	1	dasN5_224_008G1_maxbin2.maxbin.001.fasta.fa	3887093	11674563	N5_224_008G1	438.766	22757820	51.2991	131.973	N5_224_008G1_bacteria_Morganella_morganii
146.089	1	N5_224_008G1_N5_224_008G1_scaffold_24.fasta	109727	219419	N5_224_008G1	292.131	22757820	0.964148	87.8679	N5_224_008G1_phage_Klebsiella_pneumoniae
146.089	0	N5_224_013G1_N5_224_013G1_scaffold_242.fasta	18648	0	N5_224_008G1	0	22757820	0	0	N5_224_013G1_phage_Enterococcus_faecalis
146.089	0	N5_224_013G1_N5_224_013G1_scaffold_34.fasta	69896	8	N5_224_008G1	0.0167207	22757820	3.51528e-05	0.00502929	N5_224_013G1_plasmid_Enterococcus_faecalis
146.089	0	N5_224_045G1_N5_224_045G1_scaffold_126.fasta	43167	2	N5_224_008G1	0.00676855	22757820	8.78819e-06	0.00203586	N5_224_045G1_phage_Enterococcus_faecalis
146.089	0	N5_224_045G1_N5_224_045G1_scaffold_217.fasta	27942	2	N5_224_008G1	0.0104566	22757820	8.78819e-06	0.00314515	N5_224_045G1_phage_Enterococcus_faecalis__2
146.089	1	N5_224_045G1_N5_224_045G1_scaffold_346.fasta	17432	132	N5_224_008G1	1.10623	22757820	0.00058002	0.332733	N5_224_045G1_phage_Enterococcus_phage_vB_Efae230P-4
146.089	0	N5_224_045G1_N5_224_045G1_scaffold_34.fasta	100698	33	N5_224_008G1	0.0478752	22757820	0.000145005	0.0144	N5_224_045G1_plasmid_Enterobacteriaceae
146.089	1	N5_224_052G1_N5_224_052G1_scaffold_142.fasta	43042	68529	N5_224_008G1	232.595	22757820	0.301123	69.9602	N5_224_052G1_phage_Klebsiella_pneumoniae
146.089	0	N5_224_052G1_N5_224_052G1_scaffold_173.fasta	44736	2	N5_224_008G1	0.00653116	22757820	8.78819e-06	0.00196446	N5_224_052G1_phage_Veillonella
146.089	0	N5_224_052G1_N5_224_052G1_scaffold_383.fasta	16153	2	N5_224_008G1	0.0180882	22757820	8.78819e-06	0.00544059	N5_224_052G1_plasmid_Klebsiella_aerogenes
146.089	0.0269607	dasN5_224_065G1_abawaca.5.fasta.fa	4956554	11200	N5_224_008G1	0.330108	22757820	0.0492139	0.0992905	N5_224_065G1_bacteria_Escherichia_coli
146.089	0	N5_224_065G1_N5_224_065G1_scaffold_269.fasta	15745	10	N5_224_008G1	0.0927844	22757820	4.39409e-05	0.0279079	N5_224_065G1_phage_Enterococcus_faecalis
146.089	0	N5_224_065G1_N5_224_065G1_scaffold_495.fasta	10927	12	N5_224_008G1	0.160435	22757820	5.27291e-05	0.0482558	N5_224_065G1_phage_Escherichia_coli
146.089	1	N5_224_065G1_N5_224_065G1_scaffold_372.fasta	12344	3369	N5_224_008G1	39.8715	22757820	0.0148037	11.9926	N5_224_065G1_phage_Klebsiella
146.089	0	dasN5_224_078G1_concoct_21.fa	1691764	135	N5_224_008G1	0.0116577	22757820	0.000593203	0.00350642	N5_224_078G1_bacteria_Dialister
146.089	0	dasN5_224_078G1_concoct_22.fa	2657211	272	N5_224_008G1	0.0149541	22757820	0.00119519	0.00449792	N5_224_078G1_bacteria_Enterococcus_faecalis
146.089	0	dasN5_224_078G1_concoct_0.fa	3731972	991	N5_224_008G1	0.0387929	22757820	0.00435455	0.0116682	N5_224_078G1_bacteria_Ruminococcus_sp._CAG:17
146.089	0	dasN5_224_078G1_concoct_12.fa	1873746	29	N5_224_008G1	0.00226102	22757820	0.000127429	0.000680075	N5_224_078G1_bacteria_Veillonella
146.089	0	N5_224_078G1_N5_224_078G1_scaffold_265.fasta	30821	13	N5_224_008G1	0.0616189	22757820	5.71232e-05	0.0185339	N5_224_078G1_phage_Enterobacteriaceae
146.089	0	N5_224_078G1_N5_224_078G1_scaffold_565.fasta	12290	4	N5_224_008G1	0.0475473	22757820	1.75764e-05	0.0143014	N5_224_078G1_phage_Klebsiella_aerogenes
146.089	0	N5_224_078G1_N5_224_078G1_scaffold_636.fasta	11255	6	N5_224_008G1	0.0778795	22757820	2.63646e-05	0.0234248	N5_224_078G1_phage_Klebsiella_aerogenes__2
146.089	1	N5_224_078G1_N5_224_078G1_scaffold_174.fasta	35807	410	N5_224_008G1	1.67276	22757820	0.00180158	0.503136	N5_224_078G1_phage_Klebsiella_oxytoca
146.089	0	N5_224_078G1_N5_224_078G1_scaffold_139.fasta	45416	6	N5_224_008G1	0.0193001	22757820	2.63646e-05	0.00580513	N5_224_078G1_phage_Klebsiella_pneumoniae
146.089	0	N5_224_078G1_N5_224_078G1_scaffold_343.fasta	18149	17	N5_224_008G1	0.13684	22757820	7.46996e-05	0.0411591	N5_224_078G1_phage_Klebsiella_pneumoniae__2
146.089	1	N5_224_078G1_N5_224_078G1_scaffold_561.fasta	14593	176	N5_224_008G1	1.76192	22757820	0.000773361	0.529953	N5_224_078G1_phage_Klebsiella_pneumoniae__3
143.727	0	dasN5_224_000G1_concoct_35.fa	1750600	0	N5_224_013G1	0	20417156	0	0	N5_224_000G1_bacteria_Anaerococcus_vaginalis
143.727	0	dasN5_224_000G1_concoct_36.fa	2400399	9	N5_224_013G1	0.000538887	20417156	4.40806e-05	0.000183639	N5_224_000G1_bacteria_Bifidobacterium_longum
143.727	0	dasN5_224_000G1_concoct_30.fa	1737238	4	N5_224_013G1	0.000330932	20417156	1.95914e-05	0.000112773	N5_224_000G1_bacteria_Finegoldia_magna
143.727	0	dasN5_224_000G1_maxbin2.maxbin.014.fasta.fa	1339251	0	N5_224_013G1	0	20417156	0	0	N5_224_000G1_bacteria_Negativicoccus_succinicivorans
143.727	0	dasN5_224_000G1_concoct_19.fa	2245993	17	N5_224_013G1	0.00108787	20417156	8.32633e-05	0.000370719	N5_224_000G1_bacteria_Veillonella
143.727	0	N5_224_000G1_N5_224_000G1_scaffold_607.fasta	13609	0	N5_224_013G1	0	20417156	0	0	N5_224_000G1_phage_Citrobacter
143.727	0	N5_224_000G1_N5_224_000G1_scaffold_806.fasta	10838	0	N5_224_013G1	0	20417156	0	0	N5_224_000G1_phage_Enterobacteriaceae
143.727	0	N5_224_000G1_N5_224_000G1_scaffold_139.fasta	46273	1	N5_224_013G1	0.00310607	20417156	4.89784e-06	0.00105847	N5_224_000G1_phage_Enterobacteriaceae__2
143.727	0	N5_224_000G1_N5_224_000G1_scaffold_745.fasta	13760	0	N5_224_013G1	0	20417156	0	0	N5_224_000G1_phage_Enterococcus_faecalis
143.727	0	N5_224_000G1_N5_224_000G1_scaffold_157.fasta	39045	0	N5_224_013G1	0	20417156	0	0	N5_224_000G1_phage_Enterococcus_faecalis__2
143.727	0	N5_224_000G1_N5_224_000G1_scaffold_186.fasta	34449	1	N5_224_013G1	0.00417217	20417156	4.89784e-06	0.00142177	N5_224_000G1_phage_Klebsiella
143.727	0	N5_224_000G1_N5_224_000G1_scaffold_639.fasta	13161	0	N5_224_013G1	0	20417156	0	0	N5_224_000G1_phage_Klebsiella_aerogenes
143.727	0	N5_224_000G1_N5_224_000G1_scaffold_824.fasta	10568	0	N5_224_013G1	0	20417156	0	0	N5_224_000G1_phage_Kosakonia_radicincitans
143.727	0	N5_224_000G1_N5_224_000G1_scaffold_106.fasta	59147	21	N5_224_013G1	0.0510299	20417156	0.000102855	0.0173897	N5_224_000G1_phage_Proteobacteria
143.727	0	N5_224_000G1_N5_224_000G1_scaffold_332.fasta	22072	0	N5_224_013G1	0	20417156	0	0	N5_224_000G1_phage_Veillonella
143.727	0	N5_224_000G1_N5_224_000G1_scaffold_221.fasta	29936	0	N5_224_013G1	0	20417156	0	0	N5_224_000G1_phage_Yersiniaceae
143.727	0	N5_224_000G1_N5_224_000G1_scaffold_218.fasta	30178	21	N5_224_013G1	0.100015	20417156	0.000102855	0.0340827	N5_224_000G1_plasmid_Klebsiella_aerogenes
143.727	0	N5_224_000G1_N5_224_000G1_scaffold_194.fasta	33216	0	N5_224_013G1	0	20417156	0	0	N5_224_000G1_plasmid_Veillonella_parvula
143.727	1	dasN5_224_008G1_concoct_15.fa	5010941	16712140	N5_224_013G1	479.348	20417156	81.8534	163.349	N5_224_008G1_bacteria_Klebsiella_pneumoniae
143.727	0.996121	dasN5_224_008G1_maxbin2.maxbin.001.fasta.fa	3887093	474078	N5_224_013G1	17.5292	20417156	2.32196	5.97351	N5_224_008G1_bacteria_Morganella_morganii
143.727	1	N5_224_008G1_N5_224_008G1_scaffold_24.fasta	109727	566166	N5_224_013G1	741.598	20417156	2.77299	252.717	N5_224_008G1_phage_Klebsiella_pneumoniae
143.727	1	N5_224_013G1_N5_224_013G1_scaffold_242.fasta	18648	1558	N5_224_013G1	12.0081	20417156	0.00763084	4.09204	N5_224_013G1_phage_Enterococcus_faecalis
143.727	1	N5_224_013G1_N5_224_013G1_scaffold_34.fasta	69896	9202	N5_224_013G1	18.9221	20417156	0.0450699	6.44814	N5_224_013G1_plasmid_Enterococcus_faecalis
143.727	1	N5_224_045G1_N5_224_045G1_scaffold_126.fasta	43167	3517	N5_224_013G1	11.7101	20417156	0.0172257	3.99048	N5_224_045G1_phage_Enterococcus_faecalis
143.727	1	N5_224_045G1_N5_224_045G1_scaffold_217.fasta	27942	2884	N5_224_013G1	14.8346	20417156	0.0141254	5.05525	N5_224_045G1_phage_Enterococcus_faecalis__2
143.727	0	N5_224_045G1_N5_224_045G1_scaffold_346.fasta	17432	0	N5_224_013G1	0	20417156	0	0	N5_224_045G1_phage_Enterococcus_phage_vB_Efae230P-4
143.727	0	N5_224_045G1_N5_224_045G1_scaffold_34.fasta	100698	16	N5_224_013G1	0.0228369	20417156	7.83655e-05	0.00778223	N5_224_045G1_plasmid_Enterobacteriaceae
143.727	1	N5_224_052G1_N5_224_052G1_scaffold_142.fasta	43042	130069	N5_224_013G1	434.33	20417156	0.637057	148.008	N5_224_052G1_phage_Klebsiella_pneumoniae
143.727	0	N5_224_052G1_N5_224_052G1_scaffold_173.fasta	44736	0	N5_224_013G1	0	20417156	0	0	N5_224_052G1_phage_Veillonella
143.727	0	N5_224_052G1_N5_224_052G1_scaffold_383.fasta	16153	12	N5_224_013G1	0.106774	20417156	5.87741e-05	0.0363859	N5_224_052G1_plasmid_Klebsiella_aerogenes
143.727	0.991469	dasN5_224_065G1_abawaca.5.fasta.fa	4956554	349378	N5_224_013G1	10.131	20417156	1.7112	3.45239	N5_224_065G1_bacteria_Escherichia_coli
143.727	0	N5_224_065G1_N5_224_065G1_scaffold_269.fasta	15745	39	N5_224_013G1	0.356008	20417156	0.000191016	0.121318	N5_224_065G1_phage_Enterococcus_faecalis
143.727	0	N5_224_065G1_N5_224_065G1_scaffold_495.fasta	10927	0	N5_224_013G1	0	20417156	0	0	N5_224_065G1_phage_Escherichia_coli
143.727	1	N5_224_065G1_N5_224_065G1_scaffold_372.fasta	12344	6031	N5_224_013G1	70.2218	20417156	0.0295389	23.9298	N5_224_065G1_phage_Klebsiella
143.727	0	dasN5_224_078G1_concoct_21.fa	1691764	0	N5_224_013G1	0	20417156	0	0	N5_224_078G1_bacteria_Dialister
143.727	0.987102	dasN5_224_078G1_concoct_22.fa	2657211	142913	N5_224_013G1	7.73008	20417156	0.699965	2.63421	N5_224_078G1_bacteria_Enterococcus_faecalis
143.727	0	dasN5_224_078G1_concoct_0.fa	3731972	0	N5_224_013G1	0	20417156	0	0	N5_224_078G1_bacteria_Ruminococcus_sp._CAG:17
143.727	0	dasN5_224_078G1_concoct_12.fa	1873746	20	N5_224_013G1	0.00153411	20417156	9.79568e-05	0.000522786	N5_224_078G1_bacteria_Veillonella
143.727	0	N5_224_078G1_N5_224_078G1_scaffold_265.fasta	30821	0	N5_224_013G1	0	20417156	0	0	N5_224_078G1_phage_Enterobacteriaceae
143.727	0	N5_224_078G1_N5_224_078G1_scaffold_565.fasta	12290	0	N5_224_013G1	0	20417156	0	0	N5_224_078G1_phage_Klebsiella_aerogenes
143.727	0	N5_224_078G1_N5_224_078G1_scaffold_636.fasta	11255	0	N5_224_013G1	0	20417156	0	0	N5_224_078G1_phage_Klebsiella_aerogenes__2
143.727	1	N5_224_078G1_N5_224_078G1_scaffold_174.fasta	35807	2348	N5_224_013G1	9.42472	20417156	0.0115001	3.2117	N5_224_078G1_phage_Klebsiella_oxytoca
143.727	1	N5_224_078G1_N5_224_078G1_scaffold_139.fasta	45416	4655	N5_224_013G1	14.7316	20417156	0.0227995	5.02014	N5_224_078G1_phage_Klebsiella_pneumoniae
143.727	1	N5_224_078G1_N5_224_078G1_scaffold_343.fasta	18149	1783	N5_224_013G1	14.1201	20417156	0.00873285	4.81175	N5_224_078G1_phage_Klebsiella_pneumoniae__2
143.727	1	N5_224_078G1_N5_224_078G1_scaffold_561.fasta	14593	1219	N5_224_013G1	12.006	20417156	0.00597047	4.09132	N5_224_078G1_phage_Klebsiella_pneumoniae__3
133.348	0	dasN5_224_000G1_concoct_35.fa	1750600	0	N5_224_028G1	0	16465346	0	0	N5_224_000G1_bacteria_Anaerococcus_vaginalis
133.348	0	dasN5_224_000G1_concoct_36.fa	2400399	7	N5_224_028G1	0.000388867	16465346	4.25135e-05	0.00017711	N5_224_000G1_bacteria_Bifidobacterium_longum
133.348	0	dasN5_224_000G1_concoct_30.fa	1737238	6	N5_224_028G1	0.000460552	16465346	3.64402e-05	0.000209759	N5_224_000G1_bacteria_Finegoldia_magna
133.348	0	dasN5_224_000G1_maxbin2.maxbin.014.fasta.fa	1339251	0	N5_224_028G1	0	16465346	0	0	N5_224_000G1_bacteria_Negativicoccus_succinicivorans
133.348	0	dasN5_224_000G1_concoct_19.fa	2245993	4	N5_224_028G1	0.000237486	16465346	2.42934e-05	0.000108163	N5_224_000G1_bacteria_Veillonella
133.348	0	N5_224_000G1_N5_224_000G1_scaffold_607.fasta	13609	0	N5_224_028G1	0	16465346	0	0	N5_224_000G1_phage_Citrobacter
133.348	0	N5_224_000G1_N5_224_000G1_scaffold_806.fasta	10838	0	N5_224_028G1	0	16465346	0	0	N5_224_000G1_phage_Enterobacteriaceae
133.348	0	N5_224_000G1_N5_224_000G1_scaffold_139.fasta	46273	0	N5_224_028G1	0	16465346	0	0	N5_224_000G1_phage_Enterobacteriaceae__2
133.348	0	N5_224_000G1_N5_224_000G1_scaffold_745.fasta	13760	0	N5_224_028G1	0	16465346	0	0	N5_224_000G1_phage_Enterococcus_faecalis
133.348	0	N5_224_000G1_N5_224_000G1_scaffold_157.fasta	39045	0	N5_224_028G1	0	16465346	0	0	N5_224_000G1_phage_Enterococcus_faecalis__2
133.348	0	N5_224_000G1_N5_224_000G1_scaffold_186.fasta	34449	11	N5_224_028G1	0.0425797	16465346	6.6807e-05	0.019393	N5_224_000G1_phage_Klebsiella
133.348	0	N5_224_000G1_N5_224_000G1_scaffold_639.fasta	13161	2	N5_224_028G1	0.0202641	16465346	1.21467e-05	0.00922933	N5_224_000G1_phage_Klebsiella_aerogenes
133.348	0	N5_224_000G1_N5_224_000G1_scaffold_824.fasta	10568	0	N5_224_028G1	0	16465346	0	0	N5_224_000G1_phage_Kosakonia_radicincitans
133.348	0	N5_224_000G1_N5_224_000G1_scaffold_106.fasta	59147	2	N5_224_028G1	0.00450904	16465346	1.21467e-05	0.00205365	N5_224_000G1_phage_Proteobacteria
133.348	0	N5_224_000G1_N5_224_000G1_scaffold_332.fasta	22072	0	N5_224_028G1	0	16465346	0	0	N5_224_000G1_phage_Veillonella
133.348	0	N5_224_000G1_N5_224_000G1_scaffold_221.fasta	29936	0	N5_224_028G1	0	16465346	0	0	N5_224_000G1_phage_Yersiniaceae
133.348	0	N5_224_000G1_N5_224_000G1_scaffold_218.fasta	30178	48	N5_224_028G1	0.212098	16465346	0.000291521	0.0966006	N5_224_000G1_plasmid_Klebsiella_aerogenes
133.348	0	N5_224_000G1_N5_224_000G1_scaffold_194.fasta	33216	0	N5_224_028G1	0	16465346	0	0	N5_224_000G1_plasmid_Veillonella_parvula
133.348	1	dasN5_224_008G1_concoct_15.fa	5010941	13690917	N5_224_028G1	364.334	16465346	83.1499	165.937	N5_224_008G1_bacteria_Klebsiella_pneumoniae
133.348	0.996121	dasN5_224_008G1_maxbin2.maxbin.001.fasta.fa	3887093	400877	N5_224_028G1	13.7522	16465346	2.43467	6.26347	N5_224_008G1_bacteria_Morganella_morganii
133.348	1	N5_224_008G1_N5_224_008G1_scaffold_24.fasta	109727	395829	N5_224_028G1	481.039	16465346	2.40401	219.09	N5_224_008G1_phage_Klebsiella_pneumoniae
133.348	1	N5_224_013G1_N5_224_013G1_scaffold_242.fasta	18648	532	N5_224_028G1	3.80422	16465346	0.00323103	1.73264	N5_224_013G1_phage_Enterococcus_faecalis
133.348	1	N5_224_013G1_N5_224_013G1_scaffold_34.fasta	69896	3933	N5_224_028G1	7.5034	16465346	0.0238865	3.41744	N5_224_013G1_plasmid_Enterococcus_faecalis
133.348	1	N5_224_045G1_N5_224_045G1_scaffold_126.fasta	43167	1224	N5_224_028G1	3.78108	16465346	0.00743379	1.7221	N5_224_045G1_phage_Enterococcus_faecalis
133.348	1	N5_224_045G1_N5_224_045G1_scaffold_217.fasta	27942	837	N5_224_028G1	3.99443	16465346	0.0050834	1.81927	N5_224_045G1_phage_Enterococcus_faecalis__2
133.348	0	N5_224_045G1_N5_224_045G1_scaffold_346.fasta	17432	0	N5_224_028G1	0	16465346	0	0	N5_224_045G1_phage_Enterococcus_phage_vB_Efae230P-4
133.348	0	N5_224_045G1_N5_224_045G1_scaffold_34.fasta	100698	102	N5_224_028G1	0.135072	16465346	0.000619483	0.0615189	N5_224_045G1_plasmid_Enterobacteriaceae
133.348	1	N5_224_052G1_N5_224_052G1_scaffold_142.fasta	43042	103177	N5_224_028G1	319.652	16465346	0.626631	145.586	N5_224_052G1_phage_Klebsiella_pneumoniae
133.348	0	N5_224_052G1_N5_224_052G1_scaffold_173.fasta	44736	0	N5_224_028G1	0	16465346	0	0	N5_224_052G1_phage_Veillonella
133.348	0	N5_224_052G1_N5_224_052G1_scaffold_383.fasta	16153	21	N5_224_028G1	0.173361	16465346	0.000127541	0.0789578	N5_224_052G1_plasmid_Klebsiella_aerogenes
133.348	0.991469	dasN5_224_065G1_abawaca.5.fasta.fa	4956554	187735	N5_224_028G1	5.0507	16465346	1.14018	2.30035	N5_224_065G1_bacteria_Escherichia_coli
133.348	0	N5_224_065G1_N5_224_065G1_scaffold_269.fasta	15745	10	N5_224_028G1	0.0846923	16465346	6.07336e-05	0.0385733	N5_224_065G1_phage_Enterococcus_faecalis
133.348	0	N5_224_065G1_N5_224_065G1_scaffold_495.fasta	10927	0	N5_224_028G1	0	16465346	0	0	N5_224_065G1_phage_Escherichia_coli
133.348	1	N5_224_065G1_N5_224_065G1_scaffold_372.fasta	12344	4255	N5_224_028G1	45.9653	16465346	0.0258422	20.935	N5_224_065G1_phage_Klebsiella
133.348	0	dasN5_224_078G1_concoct_21.fa	1691764	0	N5_224_028G1	0	16465346	0	0	N5_224_078G1_bacteria_Dialister
133.348	0.984657	dasN5_224_078G1_concoct_22.fa	2657211	60218	N5_224_028G1	3.02195	16465346	0.365726	1.37635	N5_224_078G1_bacteria_Enterococcus_faecalis
133.348	0	dasN5_224_078G1_concoct_0.fa	3731972	0	N5_224_028G1	0	16465346	0	0	N5_224_078G1_bacteria_Ruminococcus_sp._CAG:17
133.348	0	dasN5_224_078G1_concoct_12.fa	1873746	8	N5_224_028G1	0.000569332	16465346	4.85869e-05	0.000259304	N5_224_078G1_bacteria_Veillonella
133.348	0	N5_224_078G1_N5_224_078G1_scaffold_265.fasta	30821	2	N5_224_028G1	0.00865306	16465346	1.21467e-05	0.00394105	N5_224_078G1_phage_Enterobacteriaceae
133.348	0	N5_224_078G1_N5_224_078G1_scaffold_565.fasta	12290	0	N5_224_028G1	0	16465346	0	0	N5_224_078G1_phage_Klebsiella_aerogenes
133.348	0	N5_224_078G1_N5_224_078G1_scaffold_636.fasta	11255	0	N5_224_028G1	0	16465346	0	0	N5_224_078G1_phage_Klebsiella_aerogenes__2
133.348	1	N5_224_078G1_N5_224_078G1_scaffold_174.fasta	35807	1043	N5_224_028G1	3.88421	16465346	0.00633452	1.76907	N5_224_078G1_phage_Klebsiella_oxytoca
133.348	0	N5_224_078G1_N5_224_078G1_scaffold_139.fasta	45416	126	N5_224_028G1	0.369954	16465346	0.000765244	0.168496	N5_224_078G1_phage_Klebsiella_pneumoniae
133.348	0	N5_224_078G1_N5_224_078G1_scaffold_343.fasta	18149	89	N5_224_028G1	0.653919	16465346	0.000540529	0.297829	N5_224_078G1_phage_Klebsiella_pneumoniae__2
133.348	1	N5_224_078G1_N5_224_078G1_scaffold_561.fasta	14593	623	N5_224_028G1	5.69285	16465346	0.0037837	2.59282	N5_224_078G1_phage_Klebsiella_pneumoniae__3
146.96	0	dasN5_224_000G1_concoct_35.fa	1750600	0	N5_224_045G1	0	16030268	0	0	N5_224_000G1_bacteria_Anaerococcus_vaginalis
146.96	1	dasN5_224_000G1_concoct_36.fa	2400399	357804	N5_224_045G1	21.9059	16030268	2.23205	9.29867	N5_224_000G1_bacteria_Bifidobacterium_longum
146.96	0	dasN5_224_000G1_concoct_30.fa	1737238	8	N5_224_045G1	0.000676752	16030268	4.99056e-05	0.00028727	N5_224_000G1_bacteria_Finegoldia_magna
146.96	0	dasN5_224_000G1_maxbin2.maxbin.014.fasta.fa	1339251	2	N5_224_045G1	0.000219466	16030268	1.24764e-05	9.31595e-05	N5_224_000G1_bacteria_Negativicoccus_succinicivorans
146.96	0.439101	dasN5_224_000G1_concoct_19.fa	2245993	14676	N5_224_045G1	0.960281	16030268	0.0915518	0.407623	N5_224_000G1_bacteria_Veillonella
146.96	0	N5_224_000G1_N5_224_000G1_scaffold_607.fasta	13609	0	N5_224_045G1	0	16030268	0	0	N5_224_000G1_phage_Citrobacter
146.96	0	N5_224_000G1_N5_224_000G1_scaffold_806.fasta	10838	0	N5_224_045G1	0	16030268	0	0	N5_224_000G1_phage_Enterobacteriaceae
146.96	1	N5_224_000G1_N5_224_000G1_scaffold_139.fasta	46273	13836	N5_224_045G1	43.9422	16030268	0.0863117	18.6527	N5_224_000G1_phage_Enterobacteriaceae__2
146.96	1	N5_224_000G1_N5_224_000G1_scaffold_745.fasta	13760	175	N5_224_045G1	1.86904	16030268	0.00109168	0.793376	N5_224_000G1_phage_Enterococcus_faecalis
146.96	0	N5_224_000G1_N5_224_000G1_scaffold_157.fasta	39045	76	N5_224_045G1	0.286054	16030268	0.000474103	0.121425	N5_224_000G1_phage_Enterococcus_faecalis__2
146.96	0	N5_224_000G1_N5_224_000G1_scaffold_186.fasta	34449	0	N5_224_045G1	0	16030268	0	0	N5_224_000G1_phage_Klebsiella
146.96	1	N5_224_000G1_N5_224_000G1_scaffold_639.fasta	13161	3666	N5_224_045G1	40.9357	16030268	0.0228692	17.3765	N5_224_000G1_phage_Klebsiella_aerogenes
146.96	0	N5_224_000G1_N5_224_000G1_scaffold_824.fasta	10568	0	N5_224_045G1	0	16030268	0	0	N5_224_000G1_phage_Kosakonia_radicincitans
146.96	1	N5_224_000G1_N5_224_000G1_scaffold_106.fasta	59147	546	N5_224_045G1	1.35662	16030268	0.00340606	0.575863	N5_224_000G1_phage_Proteobacteria
146.96	0	N5_224_000G1_N5_224_000G1_scaffold_332.fasta	22072	58	N5_224_045G1	0.386176	16030268	0.000361816	0.163925	N5_224_000G1_phage_Veillonella
146.96	0	N5_224_000G1_N5_224_000G1_scaffold_221.fasta	29936	0	N5_224_045G1	0	16030268	0	0	N5_224_000G1_phage_Yersiniaceae
146.96	1	N5_224_000G1_N5_224_000G1_scaffold_218.fasta	30178	10327	N5_224_045G1	50.2901	16030268	0.0644219	21.3473	N5_224_000G1_plasmid_Klebsiella_aerogenes
146.96	1	N5_224_000G1_N5_224_000G1_scaffold_194.fasta	33216	1258	N5_224_045G1	5.56586	16030268	0.00784765	2.36261	N5_224_000G1_plasmid_Veillonella_parvula
146.96	1	dasN5_224_008G1_concoct_15.fa	5010941	1032888	N5_224_045G1	30.2924	16030268	6.44336	12.8586	N5_224_008G1_bacteria_Klebsiella_pneumoniae
146.96	0.996121	dasN5_224_008G1_maxbin2.maxbin.001.fasta.fa	3887093	331022	N5_224_045G1	12.515	16030268	2.06498	5.3124	N5_224_008G1_bacteria_Morganella_morganii
146.96	1	N5_224_008G1_N5_224_008G1_scaffold_24.fasta	109727	41785	N5_224_045G1	55.9637	16030268	0.260663	23.7556	N5_224_008G1_phage_Klebsiella_pneumoniae
146.96	1	N5_224_013G1_N5_224_013G1_scaffold_242.fasta	18648	1026	N5_224_045G1	8.08564	16030268	0.00640039	3.43221	N5_224_013G1_phage_Enterococcus_faecalis
146.96	1	N5_224_013G1_N5_224_013G1_scaffold_34.fasta	69896	6576	N5_224_045G1	13.8264	16030268	0.0410224	5.86906	N5_224_013G1_plasmid_Enterococcus_faecalis
146.96	1	N5_224_045G1_N5_224_045G1_scaffold_126.fasta	43167	2203	N5_224_045G1	7.50001	16030268	0.0137428	3.18362	N5_224_045G1_phage_Enterococcus_faecalis
146.96	1	N5_224_045G1_N5_224_045G1_scaffold_217.fasta	27942	2110	N5_224_045G1	11.0975	16030268	0.0131626	4.71069	N5_224_045G1_phage_Enterococcus_faecalis__2
146.96	1	N5_224_045G1_N5_224_045G1_scaffold_346.fasta	17432	16640	N5_224_045G1	140.283	16030268	0.103804	59.5477	N5_224_045G1_phage_Enterococcus_phage_vB_Efae230P-4
146.96	1	N5_224_045G1_N5_224_045G1_scaffold_34.fasta	100698	50665	N5_224_045G1	73.9412	16030268	0.316058	31.3868	N5_224_045G1_plasmid_Enterobacteriaceae
146.96	1	N5_224_052G1_N5_224_052G1_scaffold_142.fasta	43042	10106	N5_224_045G1	34.5053	16030268	0.0630432	14.6469	N5_224_052G1_phage_Klebsiella_pneumoniae
146.96	1	N5_224_052G1_N5_224_052G1_scaffold_173.fasta	44736	464	N5_224_045G1	1.52426	16030268	0.00289452	0.647023	N5_224_052G1_phage_Veillonella
146.96	1	N5_224_052G1_N5_224_052G1_scaffold_383.fasta	16153	4747	N5_224_045G1	43.1882	16030268	0.0296127	18.3327	N5_224_052G1_plasmid_Klebsiella_aerogenes
146.96	1	dasN5_224_065G1_abawaca.5.fasta.fa	4956554	11120908	N5_224_045G1	329.731	16030268	69.3744	139.965	N5_224_065G1_bacteria_Escherichia_coli
146.96	0	N5_224_065G1_N5_224_065G1_scaffold_269.fasta	15745	56	N5_224_045G1	0.52269	16030268	0.000349339	0.221873	N5_224_065G1_phage_Enterococcus_faecalis
146.96	1	N5_224_065G1_N5_224_065G1_scaffold_495.fasta	10927	8938	N5_224_045G1	120.209	16030268	0.055757	51.0268	N5_224_065G1_phage_Escherichia_coli
146.96	1	N5_224_065G1_N5_224_065G1_scaffold_372.fasta	12344	594	N5_224_045G1	7.0718	16030268	0.00370549	3.00186	N5_224_065G1_phage_Klebsiella
146.96	1	dasN5_224_078G1_concoct_21.fa	1691764	149605	N5_224_045G1	12.9959	16030268	0.933266	5.51652	N5_224_078G1_bacteria_Dialister
146.96	0.987923	dasN5_224_078G1_concoct_22.fa	2657211	92233	N5_224_045G1	5.10105	16030268	0.575368	2.16531	N5_224_078G1_bacteria_Enterococcus_faecalis
146.96	0	dasN5_224_078G1_concoct_0.fa	3731972	0	N5_224_045G1	0	16030268	0	0	N5_224_078G1_bacteria_Ruminococcus_sp._CAG:17
146.96	0.0107256	dasN5_224_078G1_concoct_12.fa	1873746	3242	N5_224_045G1	0.254274	16030268	0.0202242	0.107935	N5_224_078G1_bacteria_Veillonella
146.96	1	N5_224_078G1_N5_224_078G1_scaffold_265.fasta	30821	9137	N5_224_045G1	43.5668	16030268	0.0569984	18.4934	N5_224_078G1_phage_Enterobacteriaceae
146.96	1	N5_224_078G1_N5_224_078G1_scaffold_565.fasta	12290	3396	N5_224_045G1	40.6083	16030268	0.0211849	17.2375	N5_224_078G1_phage_Klebsiella_aerogenes
146.96	1	N5_224_078G1_N5_224_078G1_scaffold_636.fasta	11255	2978	N5_224_045G1	38.8847	16030268	0.0185774	16.5059	N5_224_078G1_phage_Klebsiella_aerogenes__2
146.96	1	N5_224_078G1_N5_224_078G1_scaffold_174.fasta	35807	820	N5_224_045G1	3.36546	16030268	0.00511532	1.42858	N5_224_078G1_phage_Klebsiella_oxytoca
146.96	1	N5_224_078G1_N5_224_078G1_scaffold_139.fasta	45416	1086	N5_224_045G1	3.51415	16030268	0.00677468	1.4917	N5_224_078G1_phage_Klebsiella_pneumoniae
146.96	1	N5_224_078G1_N5_224_078G1_scaffold_343.fasta	18149	419	N5_224_045G1	3.39282	16030268	0.00261381	1.44019	N5_224_078G1_phage_Klebsiella_pneumoniae__2
146.96	1	N5_224_078G1_N5_224_078G1_scaffold_561.fasta	14593	344	N5_224_045G1	3.46428	16030268	0.00214594	1.47053	N5_224_078G1_phage_Klebsiella_pneumoniae__3
144.108	0	dasN5_224_000G1_concoct_35.fa	1750600	368	N5_224_052G1	0.0302935	8714468	0.00422286	0.0241224	N5_224_000G1_bacteria_Anaerococcus_vaginalis
144.108	1	dasN5_224_000G1_concoct_36.fa	2400399	307378	N5_224_052G1	18.4534	8714468	3.52721	14.6943	N5_224_000G1_bacteria_Bifidobacterium_longum
144.108	0	dasN5_224_000G1_concoct_30.fa	1737238	60	N5_224_052G1	0.00497714	8714468	0.00068851	0.00396325	N5_224_000G1_bacteria_Finegoldia_magna
144.108	0	dasN5_224_000G1_maxbin2.maxbin.014.fasta.fa	1339251	6805	N5_224_052G1	0.732241	8714468	0.0780885	0.583076	N5_224_000G1_bacteria_Negativicoccus_succinicivorans
144.108	0.561355	dasN5_224_000G1_concoct_19.fa	2245993	17234	N5_224_052G1	1.10577	8714468	0.197763	0.880515	N5_224_000G1_bacteria_Veillonella
144.108	0	N5_224_000G1_N5_224_000G1_scaffold_607.fasta	13609	24	N5_224_052G1	0.25414	8714468	0.000275404	0.202369	N5_224_000G1_phage_Citrobacter
144.108	0	N5_224_000G1_N5_224_000G1_scaffold_806.fasta	10838	0	N5_224_052G1	0	8714468	0	0	N5_224_000G1_phage_Enterobacteriaceae
144.108	1	N5_224_000G1_N5_224_000G1_scaffold_139.fasta	46273	5625	N5_224_052G1	17.5179	8714468	0.0645478	13.9494	N5_224_000G1_phage_Enterobacteriaceae__2
144.108	1	N5_224_000G1_N5_224_000G1_scaffold_745.fasta	13760	740	N5_224_052G1	7.74999	8714468	0.00849163	6.17124	N5_224_000G1_phage_Enterococcus_faecalis
144.108	1	N5_224_000G1_N5_224_000G1_scaffold_157.fasta	39045	456	N5_224_052G1	1.68301	8714468	0.00523268	1.34017	N5_224_000G1_phage_Enterococcus_faecalis__2
144.108	0	N5_224_000G1_N5_224_000G1_scaffold_186.fasta	34449	4	N5_224_052G1	0.0167329	8714468	4.59007e-05	0.0133242	N5_224_000G1_phage_Klebsiella
144.108	1	N5_224_000G1_N5_224_000G1_scaffold_639.fasta	13161	1500	N5_224_052G1	16.4244	8714468	0.0172128	13.0786	N5_224_000G1_phage_Klebsiella_aerogenes
144.108	0	N5_224_000G1_N5_224_000G1_scaffold_824.fasta	10568	0	N5_224_052G1	0	8714468	0	0	N5_224_000G1_phage_Kosakonia_radicincitans
144.108	1	N5_224_000G1_N5_224_000G1_scaffold_106.fasta	59147	26508	N5_224_052G1	64.5851	8714468	0.304184	51.4284	N5_224_000G1_phage_Proteobacteria
144.108	0	N5_224_000G1_N5_224_000G1_scaffold_332.fasta	22072	78	N5_224_052G1	0.509262	8714468	0.000895063	0.40552	N5_224_000G1_phage_Veillonella
144.108	0	N5_224_000G1_N5_224_000G1_scaffold_221.fasta	29936	8	N5_224_052G1	0.038511	8714468	9.18014e-05	0.0306659	N5_224_000G1_phage_Yersiniaceae
144.108	1	N5_224_000G1_N5_224_000G1_scaffold_218.fasta	30178	4228	N5_224_052G1	20.1898	8714468	0.048517	16.0769	N5_224_000G1_plasmid_Klebsiella_aerogenes
144.108	1	N5_224_000G1_N5_224_000G1_scaffold_194.fasta	33216	1678	N5_224_052G1	7.28002	8714468	0.0192553	5.79701	N5_224_000G1_plasmid_Veillonella_parvula
144.108	1	dasN5_224_008G1_concoct_15.fa	5010941	657998	N5_224_052G1	18.9231	8714468	7.55064	15.0683	N5_224_008G1_bacteria_Klebsiella_pneumoniae
144.108	0.996121	dasN5_224_008G1_maxbin2.maxbin.001.fasta.fa	3887093	381240	N5_224_052G1	14.1339	8714468	4.37479	11.2547	N5_224_008G1_bacteria_Morganella_morganii
144.108	1	N5_224_008G1_N5_224_008G1_scaffold_24.fasta	109727	22791	N5_224_052G1	29.9322	8714468	0.261531	23.8347	N5_224_008G1_phage_Klebsiella_pneumoniae
144.108	1	N5_224_013G1_N5_224_013G1_scaffold_242.fasta	18648	1411	N5_224_052G1	10.9039	8714468	0.0161915	8.68268	N5_224_013G1_phage_Enterococcus_faecalis
144.108	1	N5_224_013G1_N5_224_013G1_scaffold_34.fasta	69896	10016	N5_224_052G1	20.6505	8714468	0.114935	16.4438	N5_224_013G1_plasmid_Enterococcus_faecalis
144.108	1	N5_224_045G1_N5_224_045G1_scaffold_126.fasta	43167	4025	N5_224_052G1	13.437	8714468	0.0461876	10.6997	N5_224_045G1_phage_Enterococcus_faecalis
144.108	1	N5_224_045G1_N5_224_045G1_scaffold_217.fasta	27942	3517	N5_224_052G1	18.1386	8714468	0.0403582	14.4436	N5_224_045G1_phage_Enterococcus_faecalis__2
144.108	1	N5_224_045G1_N5_224_045G1_scaffold_346.fasta	17432	36411	N5_224_052G1	301.005	8714468	0.417822	239.687	N5_224_045G1_phage_Enterococcus_phage_vB_Efae230P-4
144.108	1	N5_224_045G1_N5_224_045G1_scaffold_34.fasta	100698	20327	N5_224_052G1	29.0898	8714468	0.233256	23.1639	N5_224_045G1_plasmid_Enterobacteriaceae
144.108	1	N5_224_052G1_N5_224_052G1_scaffold_142.fasta	43042	4881	N5_224_052G1	16.342	8714468	0.0560103	13.0129	N5_224_052G1_phage_Klebsiella_pneumoniae
144.108	1	N5_224_052G1_N5_224_052G1_scaffold_173.fasta	44736	14047	N5_224_052G1	45.2496	8714468	0.161192	36.0318	N5_224_052G1_phage_Veillonella
144.108	1	N5_224_052G1_N5_224_052G1_scaffold_383.fasta	16153	1873	N5_224_052G1	16.7099	8714468	0.021493	13.3059	N5_224_052G1_plasmid_Klebsiella_aerogenes
144.108	1	dasN5_224_065G1_abawaca.5.fasta.fa	4956554	5448953	N5_224_052G1	158.424	8714468	62.5277	126.151	N5_224_065G1_bacteria_Escherichia_coli
144.108	1	N5_224_065G1_N5_224_065G1_scaffold_269.fasta	15745	1747	N5_224_052G1	15.9896	8714468	0.0200471	12.7324	N5_224_065G1_phage_Enterococcus_faecalis
144.108	1	N5_224_065G1_N5_224_065G1_scaffold_495.fasta	10927	3727	N5_224_052G1	49.1526	8714468	0.042768	39.1397	N5_224_065G1_phage_Escherichia_coli
144.108	1	N5_224_065G1_N5_224_065G1_scaffold_372.fasta	12344	445	N5_224_052G1	5.19508	8714468	0.00510645	4.13679	N5_224_065G1_phage_Klebsiella
144.108	1	dasN5_224_078G1_concoct_21.fa	1691764	114269	N5_224_052G1	9.73367	8714468	1.31126	7.75082	N5_224_078G1_bacteria_Dialister
144.108	0.995379	dasN5_224_078G1_concoct_22.fa	2657211	137873	N5_224_052G1	7.47724	8714468	1.58212	5.95405	N5_224_078G1_bacteria_Enterococcus_faecalis
144.108	0	dasN5_224_078G1_concoct_0.fa	3731972	0	N5_224_052G1	0	8714468	0	0	N5_224_078G1_bacteria_Ruminococcus_sp._CAG:17
144.108	0.012126	dasN5_224_078G1_concoct_12.fa	1873746	4184	N5_224_052G1	0.321787	8714468	0.0480121	0.256236	N5_224_078G1_bacteria_Veillonella
144.108	1	N5_224_078G1_N5_224_078G1_scaffold_265.fasta	30821	3574	N5_224_052G1	16.7107	8714468	0.0410123	13.3066	N5_224_078G1_phage_Enterobacteriaceae
144.108	1	N5_224_078G1_N5_224_078G1_scaffold_565.fasta	12290	1402	N5_224_052G1	16.4393	8714468	0.0160882	13.0905	N5_224_078G1_phage_Klebsiella_aerogenes
144.108	1	N5_224_078G1_N5_224_078G1_scaffold_636.fasta	11255	1190	N5_224_052G1	15.2367	8714468	0.0136555	12.1328	N5_224_078G1_phage_Klebsiella_aerogenes__2
144.108	1	N5_224_078G1_N5_224_078G1_scaffold_174.fasta	35807	557	N5_224_052G1	2.24169	8714468	0.00639167	1.78503	N5_224_078G1_phage_Klebsiella_oxytoca
144.108	1	N5_224_078G1_N5_224_078G1_scaffold_139.fasta	45416	1044	N5_224_052G1	3.31268	8714468	0.0119801	2.63785	N5_224_078G1_phage_Klebsiella_pneumoniae
144.108	1	N5_224_078G1_N5_224_078G1_scaffold_343.fasta	18149	316	N5_224_052G1	2.50913	8714468	0.00362615	1.99799	N5_224_078G1_phage_Klebsiella_pneumoniae__2
144.108	1	N5_224_078G1_N5_224_078G1_scaffold_561.fasta	14593	222	N5_224_052G1	2.19228	8714468	0.00254749	1.74569	N5_224_078G1_phage_Klebsiella_pneumoniae__3
141.878	0.0501308	dasN5_224_000G1_concoct_35.fa	1750600	10459	N5_224_065G1	0.847653	4093716	0.255489	1.45944	N5_224_000G1_bacteria_Anaerococcus_vaginalis
141.878	1	dasN5_224_000G1_concoct_36.fa	2400399	111394	N5_224_065G1	6.58405	4093716	2.7211	11.336	N5_224_000G1_bacteria_Bifidobacterium_longum
141.878	0.299744	dasN5_224_000G1_concoct_30.fa	1737238	11107	N5_224_065G1	0.907094	4093716	0.271318	1.56178	N5_224_000G1_bacteria_Finegoldia_magna
141.878	0.0313392	dasN5_224_000G1_maxbin2.maxbin.014.fasta.fa	1339251	8668	N5_224_065G1	0.918273	4093716	0.211739	1.58103	N5_224_000G1_bacteria_Negativicoccus_succinicivorans
141.878	0.302092	dasN5_224_000G1_concoct_19.fa	2245993	12254	N5_224_065G1	0.774078	4093716	0.299337	1.33276	N5_224_000G1_bacteria_Veillonella
141.878	0	N5_224_000G1_N5_224_000G1_scaffold_607.fasta	13609	24	N5_224_065G1	0.250207	4093716	0.000586264	0.430792	N5_224_000G1_phage_Citrobacter
141.878	0	N5_224_000G1_N5_224_000G1_scaffold_806.fasta	10838	20	N5_224_065G1	0.261816	4093716	0.000488554	0.450778	N5_224_000G1_phage_Enterobacteriaceae
141.878	1	N5_224_000G1_N5_224_000G1_scaffold_139.fasta	46273	2031	N5_224_065G1	6.22726	4093716	0.0496126	10.7217	N5_224_000G1_phage_Enterobacteriaceae__2
141.878	1	N5_224_000G1_N5_224_000G1_scaffold_745.fasta	13760	504	N5_224_065G1	5.19669	4093716	0.0123116	8.94735	N5_224_000G1_phage_Enterococcus_faecalis
141.878	1	N5_224_000G1_N5_224_000G1_scaffold_157.fasta	39045	284	N5_224_065G1	1.03197	4093716	0.00693746	1.77679	N5_224_000G1_phage_Enterococcus_faecalis__2
141.878	0	N5_224_000G1_N5_224_000G1_scaffold_186.fasta	34449	76	N5_224_065G1	0.313006	4093716	0.0018565	0.538914	N5_224_000G1_phage_Klebsiella
141.878	1	N5_224_000G1_N5_224_000G1_scaffold_639.fasta	13161	517	N5_224_065G1	5.57336	4093716	0.0126291	9.59586	N5_224_000G1_phage_Klebsiella_aerogenes
141.878	1	N5_224_000G1_N5_224_000G1_scaffold_824.fasta	10568	76	N5_224_065G1	1.02032	4093716	0.0018565	1.75672	N5_224_000G1_phage_Kosakonia_radicincitans
141.878	1	N5_224_000G1_N5_224_000G1_scaffold_106.fasta	59147	2744	N5_224_065G1	6.58213	4093716	0.0670296	11.3327	N5_224_000G1_phage_Proteobacteria
141.878	0	N5_224_000G1_N5_224_000G1_scaffold_332.fasta	22072	36	N5_224_065G1	0.231407	4093716	0.000879397	0.398422	N5_224_000G1_phage_Veillonella
141.878	0	N5_224_000G1_N5_224_000G1_scaffold_221.fasta	29936	132	N5_224_065G1	0.625598	4093716	0.00322445	1.07712	N5_224_000G1_phage_Yersiniaceae
141.878	1	N5_224_000G1_N5_224_000G1_scaffold_218.fasta	30178	1347	N5_224_065G1	6.33275	4093716	0.0329041	10.9033	N5_224_000G1_plasmid_Klebsiella_aerogenes
141.878	1	N5_224_000G1_N5_224_000G1_scaffold_194.fasta	33216	938	N5_224_065G1	4.00655	4093716	0.0229132	6.89823	N5_224_000G1_plasmid_Veillonella_parvula
141.878	1	dasN5_224_008G1_concoct_15.fa	5010941	480188	N5_224_065G1	13.5959	4093716	11.7299	23.4085	N5_224_008G1_bacteria_Klebsiella_pneumoniae
141.878	0.996121	dasN5_224_008G1_maxbin2.maxbin.001.fasta.fa	3887093	224663	N5_224_065G1	8.20015	4093716	5.488	14.1185	N5_224_008G1_bacteria_Morganella_morganii
141.878	1	N5_224_008G1_N5_224_008G1_scaffold_24.fasta	109727	10777	N5_224_065G1	13.9348	4093716	0.263257	23.992	N5_224_008G1_phage_Klebsiella_pneumoniae
141.878	0	N5_224_013G1_N5_224_013G1_scaffold_242.fasta	18648	121	N5_224_065G1	0.920594	4093716	0.00295575	1.58502	N5_224_013G1_phage_Enterococcus_faecalis
141.878	1	N5_224_013G1_N5_224_013G1_scaffold_34.fasta	69896	1099	N5_224_065G1	2.2308	4093716	0.026846	3.84085	N5_224_013G1_plasmid_Enterococcus_faecalis
141.878	1	N5_224_045G1_N5_224_045G1_scaffold_126.fasta	43167	609	N5_224_065G1	2.00161	4093716	0.0148765	3.44626	N5_224_045G1_phage_Enterococcus_faecalis
141.878	1	N5_224_045G1_N5_224_045G1_scaffold_217.fasta	27942	382	N5_224_065G1	1.93964	4093716	0.00933138	3.33955	N5_224_045G1_phage_Enterococcus_faecalis__2
141.878	1	N5_224_045G1_N5_224_045G1_scaffold_346.fasta	17432	19065	N5_224_065G1	155.169	4093716	0.465714	267.16	N5_224_045G1_phage_Enterococcus_phage_vB_Efae230P-4
141.878	1	N5_224_045G1_N5_224_045G1_scaffold_34.fasta	100698	8622	N5_224_065G1	12.1479	4093716	0.210615	20.9156	N5_224_045G1_plasmid_Enterobacteriaceae
141.878	1	N5_224_052G1_N5_224_052G1_scaffold_142.fasta	43042	2475	N5_224_065G1	8.15827	4093716	0.0604585	14.0464	N5_224_052G1_phage_Klebsiella_pneumoniae
141.878	1	N5_224_052G1_N5_224_052G1_scaffold_173.fasta	44736	460	N5_224_065G1	1.45887	4093716	0.0112367	2.51179	N5_224_052G1_phage_Veillonella
141.878	1	N5_224_052G1_N5_224_052G1_scaffold_383.fasta	16153	690	N5_224_065G1	6.06053	4093716	0.0168551	10.4347	N5_224_052G1_plasmid_Klebsiella_aerogenes
141.878	1	dasN5_224_065G1_abawaca.5.fasta.fa	4956554	2038447	N5_224_065G1	58.3492	4093716	49.7945	100.462	N5_224_065G1_bacteria_Escherichia_coli
141.878	1	N5_224_065G1_N5_224_065G1_scaffold_269.fasta	15745	1959	N5_224_065G1	17.6525	4093716	0.0478538	30.393	N5_224_065G1_phage_Enterococcus_faecalis
141.878	1	N5_224_065G1_N5_224_065G1_scaffold_495.fasta	10927	1237	N5_224_065G1	16.0614	4093716	0.030217	27.6536	N5_224_065G1_phage_Escherichia_coli
141.878	1	N5_224_065G1_N5_224_065G1_scaffold_372.fasta	12344	802	N5_224_065G1	9.21793	4093716	0.019591	15.8709	N5_224_065G1_phage_Klebsiella
141.878	1	dasN5_224_078G1_concoct_21.fa	1691764	29507	N5_224_065G1	2.47457	4093716	0.720788	4.26057	N5_224_078G1_bacteria_Dialister
141.878	0.75861	dasN5_224_078G1_concoct_22.fa	2657211	21385	N5_224_065G1	1.14182	4093716	0.522386	1.96592	N5_224_078G1_bacteria_Enterococcus_faecalis
141.878	1	dasN5_224_078G1_concoct_0.fa	3731972	485529	N5_224_065G1	18.4583	4093716	11.8603	31.7804	N5_224_078G1_bacteria_Ruminococcus_sp._CAG:17
141.878	0.00732063	dasN5_224_078G1_concoct_12.fa	1873746	4350	N5_224_065G1	0.329377	4093716	0.10626	0.567102	N5_224_078G1_bacteria_Veillonella
141.878	1	N5_224_078G1_N5_224_078G1_scaffold_265.fasta	30821	1256	N5_224_065G1	5.78173	4093716	0.0306812	9.95463	N5_224_078G1_phage_Enterobacteriaceae
141.878	1	N5_224_078G1_N5_224_078G1_scaffold_565.fasta	12290	543	N5_224_065G1	6.26849	4093716	0.0132642	10.7927	N5_224_078G1_phage_Klebsiella_aerogenes
141.878	1	N5_224_078G1_N5_224_078G1_scaffold_636.fasta	11255	452	N5_224_065G1	5.69781	4093716	0.0110413	9.81014	N5_224_078G1_phage_Klebsiella_aerogenes__2
141.878	1	N5_224_078G1_N5_224_078G1_scaffold_174.fasta	35807	1371	N5_224_065G1	5.43231	4093716	0.0334904	9.35302	N5_224_078G1_phage_Klebsiella_oxytoca
141.878	1	N5_224_078G1_N5_224_078G1_scaffold_139.fasta	45416	2288	N5_224_065G1	7.14763	4093716	0.0558905	12.3064	N5_224_078G1_phage_Klebsiella_pneumoniae
141.878	1	N5_224_078G1_N5_224_078G1_scaffold_343.fasta	18149	814	N5_224_065G1	6.36336	4093716	0.0198841	10.956	N5_224_078G1_phage_Klebsiella_pneumoniae__2
141.878	1	N5_224_078G1_N5_224_078G1_scaffold_561.fasta	14593	534	N5_224_065G1	5.19173	4093716	0.0130444	8.93879	N5_224_078G1_phage_Klebsiella_pneumoniae__3
143.619	1	dasN5_224_000G1_concoct_35.fa	1750600	254735	N5_224_078G1	20.8984	18326484	1.38998	7.94004	N5_224_000G1_bacteria_Anaerococcus_vaginalis
143.619	1	dasN5_224_000G1_concoct_36.fa	2400399	416973	N5_224_078G1	24.948	18326484	2.27525	9.47863	N5_224_000G1_bacteria_Bifidobacterium_longum
143.619	1	dasN5_224_000G1_concoct_30.fa	1737238	81295	N5_224_078G1	6.72073	18326484	0.443593	2.55344	N5_224_000G1_bacteria_Finegoldia_magna
143.619	1	dasN5_224_000G1_maxbin2.maxbin.014.fasta.fa	1339251	119473	N5_224_078G1	12.8121	18326484	0.651914	4.86775	N5_224_000G1_bacteria_Negativicoccus_succinicivorans
143.619	0.916346	dasN5_224_000G1_concoct_19.fa	2245993	45769	N5_224_078G1	2.92668	18326484	0.249742	1.11195	N5_224_000G1_bacteria_Veillonella
143.619	1	N5_224_000G1_N5_224_000G1_scaffold_607.fasta	13609	650	N5_224_078G1	6.8596	18326484	0.00354678	2.6062	N5_224_000G1_phage_Citrobacter
143.619	1	N5_224_000G1_N5_224_000G1_scaffold_806.fasta	10838	468	N5_224_078G1	6.20167	18326484	0.00255368	2.35623	N5_224_000G1_phage_Enterobacteriaceae
143.619	1	N5_224_000G1_N5_224_000G1_scaffold_139.fasta	46273	2984	N5_224_078G1	9.26154	18326484	0.0162824	3.51878	N5_224_000G1_phage_Enterobacteriaceae__2
143.619	1	N5_224_000G1_N5_224_000G1_scaffold_745.fasta	13760	16097	N5_224_078G1	168.011	18326484	0.0878346	63.8333	N5_224_000G1_phage_Enterococcus_faecalis
143.619	1	N5_224_000G1_N5_224_000G1_scaffold_157.fasta	39045	17739	N5_224_078G1	65.2493	18326484	0.0967943	24.7905	N5_224_000G1_phage_Enterococcus_faecalis__2
143.619	1	N5_224_000G1_N5_224_000G1_scaffold_186.fasta	34449	16088	N5_224_078G1	67.0714	18326484	0.0877855	25.4827	N5_224_000G1_phage_Klebsiella
143.619	1	N5_224_000G1_N5_224_000G1_scaffold_639.fasta	13161	760	N5_224_078G1	8.29348	18326484	0.004147	3.15098	N5_224_000G1_phage_Klebsiella_aerogenes
143.619	1	N5_224_000G1_N5_224_000G1_scaffold_824.fasta	10568	664	N5_224_078G1	9.02375	18326484	0.00362317	3.42844	N5_224_000G1_phage_Kosakonia_radicincitans
143.619	1	N5_224_000G1_N5_224_000G1_scaffold_106.fasta	59147	98346	N5_224_078G1	238.801	18326484	0.536633	90.7287	N5_224_000G1_phage_Proteobacteria
143.619	1	N5_224_000G1_N5_224_000G1_scaffold_332.fasta	22072	4333	N5_224_078G1	28.1941	18326484	0.0236434	10.7119	N5_224_000G1_phage_Veillonella
143.619	1	N5_224_000G1_N5_224_000G1_scaffold_221.fasta	29936	1756	N5_224_078G1	8.42447	18326484	0.00958176	3.20075	N5_224_000G1_phage_Yersiniaceae
143.619	1	N5_224_000G1_N5_224_000G1_scaffold_218.fasta	30178	2067	N5_224_078G1	9.83698	18326484	0.0112788	3.73741	N5_224_000G1_plasmid_Klebsiella_aerogenes
143.619	1	N5_224_000G1_N5_224_000G1_scaffold_194.fasta	33216	791	N5_224_078G1	3.42012	18326484	0.00431616	1.29942	N5_224_000G1_plasmid_Veillonella_parvula
143.619	1	dasN5_224_008G1_concoct_15.fa	5010941	1591572	N5_224_078G1	45.6162	18326484	8.68455	17.3312	N5_224_008G1_bacteria_Klebsiella_pneumoniae
143.619	0.996121	dasN5_224_008G1_maxbin2.maxbin.001.fasta.fa	3887093	2264873	N5_224_078G1	83.6818	18326484	12.3585	31.7936	N5_224_008G1_bacteria_Morganella_morganii
143.619	1	N5_224_008G1_N5_224_008G1_scaffold_24.fasta	109727	21722	N5_224_078G1	28.4314	18326484	0.118528	10.8021	N5_224_008G1_phage_Klebsiella_pneumoniae
143.619	1	N5_224_013G1_N5_224_013G1_scaffold_242.fasta	18648	735	N5_224_078G1	5.66066	18326484	0.00401059	2.15068	N5_224_013G1_phage_Enterococcus_faecalis
143.619	1	N5_224_013G1_N5_224_013G1_scaffold_34.fasta	69896	6507	N5_224_078G1	13.3703	18326484	0.035506	5.07983	N5_224_013G1_plasmid_Enterococcus_faecalis
143.619	1	N5_224_045G1_N5_224_045G1_scaffold_126.fasta	43167	2745	N5_224_078G1	9.13277	18326484	0.0149783	3.46986	N5_224_045G1_phage_Enterococcus_faecalis
143.619	1	N5_224_045G1_N5_224_045G1_scaffold_217.fasta	27942	1749	N5_224_078G1	8.98968	18326484	0.00954357	3.41549	N5_224_045G1_phage_Enterococcus_faecalis__2
143.619	1	N5_224_045G1_N5_224_045G1_scaffold_346.fasta	17432	26554	N5_224_078G1	218.773	18326484	0.144894	83.1196	N5_224_045G1_phage_Enterococcus_phage_vB_Efae230P-4
143.619	1	N5_224_045G1_N5_224_045G1_scaffold_34.fasta	100698	11478	N5_224_078G1	16.3703	18326484	0.0626307	6.21965	N5_224_045G1_plasmid_Enterobacteriaceae
143.619	1	N5_224_052G1_N5_224_052G1_scaffold_142.fasta	43042	5372	N5_224_078G1	17.9248	18326484	0.0293128	6.81027	N5_224_052G1_phage_Klebsiella_pneumoniae
143.619	1	N5_224_052G1_N5_224_052G1_scaffold_173.fasta	44736	10220	N5_224_078G1	32.81	18326484	0.0557663	12.4656	N5_224_052G1_phage_Veillonella
143.619	1	N5_224_052G1_N5_224_052G1_scaffold_383.fasta	16153	968	N5_224_078G1	8.60665	18326484	0.00528197	3.26996	N5_224_052G1_plasmid_Klebsiella_aerogenes
143.619	1	dasN5_224_065G1_abawaca.5.fasta.fa	4956554	7538642	N5_224_078G1	218.436	18326484	41.1352	82.9916	N5_224_065G1_bacteria_Escherichia_coli
143.619	1	N5_224_065G1_N5_224_065G1_scaffold_269.fasta	15745	14504	N5_224_078G1	132.299	18326484	0.0791423	50.265	N5_224_065G1_phage_Enterococcus_faecalis
143.619	1	N5_224_065G1_N5_224_065G1_scaffold_495.fasta	10927	1694	N5_224_078G1	22.2651	18326484	0.00924345	8.45928	N5_224_065G1_phage_Escherichia_coli
143.619	1	N5_224_065G1_N5_224_065G1_scaffold_372.fasta	12344	3716	N5_224_078G1	43.2346	18326484	0.0202767	16.4263	N5_224_065G1_phage_Klebsiella
143.619	1	dasN5_224_078G1_concoct_21.fa	1691764	252318	N5_224_078G1	21.42	18326484	1.37679	8.13822	N5_224_078G1_bacteria_Dialister
143.619	1	dasN5_224_078G1_concoct_22.fa	2657211	283618	N5_224_078G1	15.3292	18326484	1.54759	5.8241	N5_224_078G1_bacteria_Enterococcus_faecalis
143.619	1	dasN5_224_078G1_concoct_0.fa	3731972	2662940	N5_224_078G1	102.479	18326484	14.5306	38.9353	N5_224_078G1_bacteria_Ruminococcus_sp._CAG:17
143.619	0.999391	dasN5_224_078G1_concoct_12.fa	1873746	58308	N5_224_078G1	4.4692	18326484	0.318163	1.698	N5_224_078G1_bacteria_Veillonella
143.619	1	N5_224_078G1_N5_224_078G1_scaffold_265.fasta	30821	80178	N5_224_078G1	373.612	18326484	0.437498	141.948	N5_224_078G1_phage_Enterobacteriaceae
143.619	1	N5_224_078G1_N5_224_078G1_scaffold_565.fasta	12290	708	N5_224_078G1	8.27358	18326484	0.00386326	3.14342	N5_224_078G1_phage_Klebsiella_aerogenes
143.619	1	N5_224_078G1_N5_224_078G1_scaffold_636.fasta	11255	659	N5_224_078G1	8.40914	18326484	0.00359589	3.19493	N5_224_078G1_phage_Klebsiella_aerogenes__2
143.619	1	N5_224_078G1_N5_224_078G1_scaffold_174.fasta	35807	7855	N5_224_078G1	31.5058	18326484	0.0428615	11.9701	N5_224_078G1_phage_Klebsiella_oxytoca
143.619	1	N5_224_078G1_N5_224_078G1_scaffold_139.fasta	45416	12544	N5_224_078G1	39.6679	18326484	0.0684474	15.0712	N5_224_078G1_phage_Klebsiella_pneumoniae
143.619	1	N5_224_078G1_N5_224_078G1_scaffold_343.fasta	18149	4276	N5_224_078G1	33.8374	18326484	0.0233324	12.856	N5_224_078G1_phage_Klebsiella_pneumoniae__2
143.619	1	N5_224_078G1_N5_224_078G1_scaffold_561.fasta	14593	3212	N5_224_078G1	31.6113	18326484	0.0175265	12.0102	N5_224_078G1_phage_Klebsiella_pneumoniae__3
140.915	1	dasN5_225_000G1_abawaca.60.fasta.fa	1748501	180673	N5_225_000G1	14.5608	212344450	0.0850849	0.486616	N5_225_000G1_bacteria_Anaerococcus
140.915	1	dasN5_225_000G1_maxbin2.maxbin.025.fasta.fa	1713927	2166959	N5_225_000G1	178.162	212344450	1.02049	5.95412	N5_225_000G1_bacteria_Anaerococcus_hydrogenalis
140.915	1	dasN5_225_000G1_maxbin2.maxbin.014.fasta.fa	1344104	48043	N5_225_000G1	5.0368	212344450	0.022625	0.168328	N5_225_000G1_bacteria_Atopobium
140.915	1	dasN5_225_000G1_concoct_40.fa	4070810	2123803	N5_225_000G1	73.5175	212344450	1.00017	2.45693	N5_225_000G1_bacteria_Clostridioides_difficile
140.915	1	dasN5_225_000G1_concoct_39.fa	1240220	38108	N5_225_000G1	4.32987	212344450	0.0179463	0.144703	N5_225_000G1_bacteria_Dermabacter_sp._HFH0086
140.915	1	dasN5_225_000G1_concoct_31.fa	5423395	93490623	N5_225_000G1	2429.15	212344450	44.0278	81.1813	N5_225_000G1_bacteria_Klebsiella_pneumoniae
140.915	1	dasN5_225_000G1_concoct_29.fa	3502470	113044	N5_225_000G1	4.5481	212344450	0.0532361	0.151996	N5_225_000G1_bacteria_Pseudomonas_aeruginosa
140.915	1	dasN5_225_000G1_concoct_7.fa	2242473	199647	N5_225_000G1	12.5456	212344450	0.0940204	0.419271	N5_225_000G1_bacteria_Rothia_mucilaginosa
140.915	1	dasN5_225_000G1_abawaca.53.fasta.fa	2144812	418223	N5_225_000G1	27.4774	212344450	0.196955	0.918286	N5_225_000G1_bacteria_Staphylococcus_sp._M0480
140.915	1	N5_225_000G1_N5_225_000G1_scaffold_232.fasta	43911	6051	N5_225_000G1	19.4183	212344450	0.00284962	0.648953	N5_225_000G1_phage_Aggregatibacter
140.915	1	N5_225_000G1_N5_225_000G1_scaffold_527.fasta	20214	1334	N5_225_000G1	9.29953	212344450	0.000628225	0.310787	N5_225_000G1_phage_Anaerococcus
140.915	1	N5_225_000G1_N5_225_000G1_scaffold_528.fasta	20198	1401	N5_225_000G1	9.77433	212344450	0.000659777	0.326655	N5_225_000G1_phage_Anaerococcus_tetradius
140.915	1	N5_225_000G1_N5_225_000G1_scaffold_592.fasta	17992	3546	N5_225_000G1	27.7726	212344450	0.00166993	0.92815	N5_225_000G1_phage_Bifidobacterium_breve
140.915	1	N5_225_000G1_N5_225_000G1_scaffold_255.fasta	40872	33594	N5_225_000G1	115.823	212344450	0.0158205	3.87075	N5_225_000G1_phage_Clostridium_perfringens
140.915	1	N5_225_000G1_N5_225_000G1_scaffold_337.fasta	32147	4750	N5_225_000G1	20.8214	212344450	0.00223693	0.695845	N5_225_000G1_phage_Haemophilus
140.915	1	N5_225_000G1_N5_225_000G1_scaffold_610.fasta	17289	1296	N5_225_000G1	10.5631	212344450	0.000610329	0.353016	N5_225_000G1_phage_Paeniclostridium_sordellii
140.915	1	N5_225_000G1_N5_225_000G1_scaffold_536.fasta	19827	1200	N5_225_000G1	8.52867	212344450	0.00056512	0.285025	N5_225_000G1_phage_Paeniclostridium_sordellii__2
140.915	1	N5_225_000G1_N5_225_000G1_scaffold_649.fasta	15648	712	N5_225_000G1	6.41178	212344450	0.000335304	0.214279	N5_225_000G1_phage_Staphylococcus_epidermidis
140.915	1	dasN5_225_006G1_concoct_27.fa	2364697	2677908	N5_225_000G1	159.58	212344450	1.26112	5.33309	N5_225_006G1_bacteria_Corynebacterium
140.915	1	N5_225_006G1_N5_225_006G1_scaffold_57.fasta	42613	46438	N5_225_000G1	153.564	212344450	0.0218692	5.13205	N5_225_006G1_phage_Phietavirus
140.915	1	dasN5_225_011G1_concoct_18.fa	1913100	10403779	N5_225_000G1	766.321	212344450	4.89948	25.6102	N5_225_011G1_bacteria_Veillonella
140.915	1	dasN5_225_012G1_abawaca.43.fasta.fa	1754596	327605	N5_225_000G1	26.3106	212344450	0.15428	0.879291	N5_225_012G1_bacteria_Anaerococcus_prevotii
140.915	1	dasN5_225_012G1_abawaca.44.fasta.fa	1655433	169546	N5_225_000G1	14.4322	212344450	0.0798448	0.48232	N5_225_012G1_bacteria_Paeniclostridium_sordellii
140.915	1	dasN5_225_012G1_concoct_19.fa	2600188	922811	N5_225_000G1	50.011	212344450	0.434582	1.67135	N5_225_012G1_bacteria_Propionibacterium
140.915	1	N5_225_012G1_N5_225_012G1_scaffold_422.fasta	14530	10522	N5_225_000G1	102.045	212344450	0.00495516	3.41029	N5_225_012G1_phage_Staphylococcus
140.915	1	dasN5_225_014G1_concoct_0.fa	1910713	935005	N5_225_000G1	68.9566	212344450	0.440325	2.3045	N5_225_014G1_bacteria_Anaerococcus
140.915	1	dasN5_225_014G1_concoct_8.fa	1794495	249749	N5_225_000G1	19.6119	212344450	0.117615	0.655421	N5_225_014G1_bacteria_Haemophilus_parainfluenzae
140.915	0.99816	dasN5_225_014G1_abawaca.34.fasta.fa	2127812	12340165	N5_225_000G1	817.231	212344450	5.81139	27.3116	N5_225_014G1_bacteria_Veillonella
140.915	1	dasN5_225_015G1_maxbin2.maxbin.003.fasta.fa	2288591	30687736	N5_225_000G1	1889.53	212344450	14.4519	63.1474	N5_225_015G1_bacteria_Bifidobacterium_breve
140.915	0.998669	dasN5_225_015G1_abawaca.22.fasta.fa	2046587	7078401	N5_225_000G1	487.374	212344450	3.33345	16.2879	N5_225_015G1_bacteria_Veillonella
140.915	1	N5_225_015G1_N5_225_015G1_scaffold_123.fasta	39494	7289	N5_225_000G1	26.0072	212344450	0.00343263	0.869152	N5_225_015G1_phage_Propionibacterium_sp._KPL2005
140.915	1	dasN5_225_021G1_concoct_6.fa	1982659	718051	N5_225_000G1	51.0346	212344450	0.338154	1.70556	N5_225_021G1_bacteria_Anaerococcus_prevotii
140.915	1	dasN5_225_021G1_concoct_14.fa	1752421	1477893	N5_225_000G1	118.84	212344450	0.695989	3.97158	N5_225_021G1_bacteria_Finegoldia_magna
140.915	1	dasN5_225_021G1_maxbin2.maxbin.009.fasta.fa	1808257	3770489	N5_225_000G1	293.829	212344450	1.77565	9.81966	N5_225_021G1_bacteria_Streptococcus_lutetiensis
140.915	1	dasN5_225_021G1_concoct_10.fa	1966352	5143656	N5_225_000G1	368.611	212344450	2.42232	12.3188	N5_225_021G1_bacteria_Veillonella
140.915	1	dasN5_225_045G1_maxbin2.maxbin.001.fasta.fa	3157100	15736879	N5_225_000G1	702.405	212344450	7.41101	23.4741	N5_225_045G1_bacteria_Enterococcus_faecalis
140.915	1	dasN5_225_045G1_concoct_11.fa	2372800	3394939	N5_225_000G1	201.617	212344450	1.59879	6.73798	N5_225_045G1_bacteria_Staphylococcus_epidermidis
140.915	1	dasN5_225_045G1_abawaca.12.fasta.fa	1953378	805502	N5_225_000G1	58.1082	212344450	0.379337	1.94196	N5_225_045G1_bacteria_Streptococcus
140.915	1	dasN5_225_045G1_abawaca.25.fasta.fa	2160597	335403	N5_225_000G1	21.8751	212344450	0.157952	0.731059	N5_225_045G1_bacteria_Streptococcus_mitis
140.915	1	N5_225_045G1_N5_225_045G1_scaffold_217.fasta	12804	2229	N5_225_000G1	24.5314	212344450	0.00104971	0.819829	N5_225_045G1_phage_Enterococcus_faecalis
140.915	1	dasN5_225_052G1_maxbin2.maxbin.008.fasta.fa	3338280	1123088	N5_225_000G1	47.4076	212344450	0.528899	1.58435	N5_225_052G1_bacteria_Clostridium_perfringens
140.915	1	dasN5_225_052G1_concoct_8.fa	1963673	390083	N5_225_000G1	27.9927	212344450	0.183703	0.935507	N5_225_052G1_bacteria_Haemophilus_parainfluenzae
140.915	1	dasN5_225_052G1_concoct_9.fa	1909841	1238886	N5_225_000G1	91.4095	212344450	0.583432	3.05487	N5_225_052G1_bacteria_Veillonella
140.915	1	N5_225_052G1_N5_225_052G1_scaffold_99.fasta	48438	45770	N5_225_000G1	133.153	212344450	0.0215546	4.44994	N5_225_052G1_plasmid_Clostridium_perfringens
140.678	0.000579925	dasN5_225_000G1_abawaca.60.fasta.fa	1748501	122	N5_225_006G1	0.00981567	9860814	0.00123722	0.00707589	N5_225_000G1_bacteria_Anaerococcus
140.678	0	dasN5_225_000G1_maxbin2.maxbin.025.fasta.fa	1713927	0	N5_225_006G1	0	9860814	0	0	N5_225_000G1_bacteria_Anaerococcus_hydrogenalis
140.678	0.108179	dasN5_225_000G1_maxbin2.maxbin.014.fasta.fa	1344104	3050	N5_225_006G1	0.319222	9860814	0.0309305	0.23012	N5_225_000G1_bacteria_Atopobium
140.678	0	dasN5_225_000G1_concoct_40.fa	4070810	1	N5_225_006G1	3.45577e-05	9860814	1.01412e-05	2.49119e-05	N5_225_000G1_bacteria_Clostridioides_difficile
140.678	0.991543	dasN5_225_000G1_concoct_39.fa	1240220	20677	N5_225_006G1	2.34539	9860814	0.209689	1.69074	N5_225_000G1_bacteria_Dermabacter_sp._HFH0086
140.678	0	dasN5_225_000G1_concoct_31.fa	5423395	107	N5_225_006G1	0.00277548	9860814	0.0010851	0.00200078	N5_225_000G1_bacteria_Klebsiella_pneumoniae
140.678	0.985987	dasN5_225_000G1_concoct_29.fa	3502470	57082	N5_225_006G1	2.29272	9860814	0.578877	1.65277	N5_225_000G1_bacteria_Pseudomonas_aeruginosa
140.678	0	dasN5_225_000G1_concoct_7.fa	2242473	0	N5_225_006G1	0	9860814	0	0	N5_225_000G1_bacteria_Rothia_mucilaginosa
140.678	0.00152974	dasN5_225_000G1_abawaca.53.fasta.fa	2144812	952	N5_225_006G1	0.0624416	9860814	0.00965438	0.0450127	N5_225_000G1_bacteria_Staphylococcus_sp._M0480
140.678	0	N5_225_000G1_N5_225_000G1_scaffold_232.fasta	43911	0	N5_225_006G1	0	9860814	0	0	N5_225_000G1_phage_Aggregatibacter
140.678	0	N5_225_000G1_N5_225_000G1_scaffold_527.fasta	20214	0	N5_225_006G1	0	9860814	0	0	N5_225_000G1_phage_Anaerococcus
140.678	0	N5_225_000G1_N5_225_000G1_scaffold_528.fasta	20198	0	N5_225_006G1	0	9860814	0	0	N5_225_000G1_phage_Anaerococcus_tetradius
140.678	0	N5_225_000G1_N5_225_000G1_scaffold_592.fasta	17992	0	N5_225_006G1	0	9860814	0	0	N5_225_000G1_phage_Bifidobacterium_breve
140.678	0	N5_225_000G1_N5_225_000G1_scaffold_255.fasta	40872	0	N5_225_006G1	0	9860814	0	0	N5_225_000G1_phage_Clostridium_perfringens
140.678	0	N5_225_000G1_N5_225_000G1_scaffold_337.fasta	32147	0	N5_225_006G1	0	9860814	0	0	N5_225_000G1_phage_Haemophilus
140.678	0	N5_225_000G1_N5_225_000G1_scaffold_610.fasta	17289	0	N5_225_006G1	0	9860814	0	0	N5_225_000G1_phage_Paeniclostridium_sordellii
140.678	0	N5_225_000G1_N5_225_000G1_scaffold_536.fasta	19827	0	N5_225_006G1	0	9860814	0	0	N5_225_000G1_phage_Paeniclostridium_sordellii__2
140.678	1	N5_225_000G1_N5_225_000G1_scaffold_649.fasta	15648	286	N5_225_006G1	2.57119	9860814	0.00290037	1.85351	N5_225_000G1_phage_Staphylococcus_epidermidis
140.678	1	dasN5_225_006G1_concoct_27.fa	2364697	2657071	N5_225_006G1	158.072	9860814	26.9458	113.95	N5_225_006G1_bacteria_Corynebacterium
140.678	1	N5_225_006G1_N5_225_006G1_scaffold_57.fasta	42613	42905	N5_225_006G1	141.642	9860814	0.435106	102.106	N5_225_006G1_phage_Phietavirus
140.678	0	dasN5_225_011G1_concoct_18.fa	1913100	5	N5_225_006G1	0.00036767	9860814	5.07058e-05	0.000265045	N5_225_011G1_bacteria_Veillonella
140.678	0	dasN5_225_012G1_abawaca.43.fasta.fa	1754596	0	N5_225_006G1	0	9860814	0	0	N5_225_012G1_bacteria_Anaerococcus_prevotii
140.678	0	dasN5_225_012G1_abawaca.44.fasta.fa	1655433	0	N5_225_006G1	0	9860814	0	0	N5_225_012G1_bacteria_Paeniclostridium_sordellii
140.678	0	dasN5_225_012G1_concoct_19.fa	2600188	82	N5_225_006G1	0.00443645	9860814	0.000831574	0.00319813	N5_225_012G1_bacteria_Propionibacterium
140.678	1	N5_225_012G1_N5_225_012G1_scaffold_422.fasta	14530	336	N5_225_006G1	3.25312	9860814	0.00340743	2.3451	N5_225_012G1_phage_Staphylococcus
140.678	0	dasN5_225_014G1_concoct_0.fa	1910713	10	N5_225_006G1	0.000736259	9860814	0.000101412	0.000530752	N5_225_014G1_bacteria_Anaerococcus
140.678	0	dasN5_225_014G1_concoct_8.fa	1794495	0	N5_225_006G1	0	9860814	0	0	N5_225_014G1_bacteria_Haemophilus_parainfluenzae
140.678	0	dasN5_225_014G1_abawaca.34.fasta.fa	2127812	2	N5_225_006G1	0.000132228	9860814	2.02823e-05	9.532e-05	N5_225_014G1_bacteria_Veillonella
140.678	0.00313293	dasN5_225_015G1_maxbin2.maxbin.003.fasta.fa	2288591	32441	N5_225_006G1	1.99412	9860814	0.328989	1.43752	N5_225_015G1_bacteria_Bifidobacterium_breve
140.678	0	dasN5_225_015G1_abawaca.22.fasta.fa	2046587	2	N5_225_006G1	0.000137476	9860814	2.02823e-05	9.9103e-05	N5_225_015G1_bacteria_Veillonella
140.678	0	N5_225_015G1_N5_225_015G1_scaffold_123.fasta	39494	2	N5_225_006G1	0.00712402	9860814	2.02823e-05	0.00513554	N5_225_015G1_phage_Propionibacterium_sp._KPL2005
140.678	0	dasN5_225_021G1_concoct_6.fa	1982659	0	N5_225_006G1	0	9860814	0	0	N5_225_021G1_bacteria_Anaerococcus_prevotii
140.678	0	dasN5_225_021G1_concoct_14.fa	1752421	24	N5_225_006G1	0.00192663	9860814	0.000243388	0.00138886	N5_225_021G1_bacteria_Finegoldia_magna
140.678	0.0060185	dasN5_225_021G1_maxbin2.maxbin.009.fasta.fa	1808257	6458	N5_225_006G1	0.502417	9860814	0.0654916	0.362181	N5_225_021G1_bacteria_Streptococcus_lutetiensis
140.678	0	dasN5_225_021G1_concoct_10.fa	1966352	2	N5_225_006G1	0.000143085	9860814	2.02823e-05	0.000103147	N5_225_021G1_bacteria_Veillonella
140.678	0.997439	dasN5_225_045G1_maxbin2.maxbin.001.fasta.fa	3157100	4767880	N5_225_006G1	212.453	9860814	48.3518	153.153	N5_225_045G1_bacteria_Enterococcus_faecalis
140.678	0.998111	dasN5_225_045G1_concoct_11.fa	2372800	339024	N5_225_006G1	20.1	9860814	3.43809	14.4896	N5_225_045G1_bacteria_Staphylococcus_epidermidis
140.678	0	dasN5_225_045G1_abawaca.12.fasta.fa	1953378	39	N5_225_006G1	0.00280869	9860814	0.000395505	0.00202472	N5_225_045G1_bacteria_Streptococcus
140.678	0.00228548	dasN5_225_045G1_abawaca.25.fasta.fa	2160597	415	N5_225_006G1	0.0270209	9860814	0.00420858	0.0194788	N5_225_045G1_bacteria_Streptococcus_mitis
140.678	1	N5_225_045G1_N5_225_045G1_scaffold_217.fasta	12804	1238	N5_225_006G1	13.6019	9860814	0.0125547	9.80533	N5_225_045G1_phage_Enterococcus_faecalis
140.678	0	dasN5_225_052G1_maxbin2.maxbin.008.fasta.fa	3338280	62	N5_225_006G1	0.00261273	9860814	0.000628751	0.00188346	N5_225_052G1_bacteria_Clostridium_perfringens
140.678	0	dasN5_225_052G1_concoct_8.fa	1963673	0	N5_225_006G1	0	9860814	0	0	N5_225_052G1_bacteria_Haemophilus_parainfluenzae
140.678	0	dasN5_225_052G1_concoct_9.fa	1909841	2	N5_225_006G1	0.000147319	9860814	2.02823e-05	0.000106199	N5_225_052G1_bacteria_Veillonella
140.678	0	N5_225_052G1_N5_225_052G1_scaffold_99.fasta	48438	2	N5_225_006G1	0.00580858	9860814	2.02823e-05	0.00418727	N5_225_052G1_plasmid_Clostridium_perfringens
139.883	0.994206	dasN5_225_000G1_abawaca.60.fasta.fa	1748501	66855	N5_225_011G1	5.34851	27438764	0.243652	1.39349	N5_225_000G1_bacteria_Anaerococcus
139.883	0.997848	dasN5_225_000G1_maxbin2.maxbin.025.fasta.fa	1713927	519136	N5_225_011G1	42.3695	27438764	1.89198	11.0389	N5_225_000G1_bacteria_Anaerococcus_hydrogenalis
139.883	0.00286064	dasN5_225_000G1_maxbin2.maxbin.014.fasta.fa	1344104	176	N5_225_011G1	0.0183166	27438764	0.000641428	0.00477216	N5_225_000G1_bacteria_Atopobium
139.883	0	dasN5_225_000G1_concoct_40.fa	4070810	0	N5_225_011G1	0	27438764	0	0	N5_225_000G1_bacteria_Clostridioides_difficile
139.883	0.003297	dasN5_225_000G1_concoct_39.fa	1240220	1909	N5_225_011G1	0.215314	27438764	0.00695731	0.0560974	N5_225_000G1_bacteria_Dermabacter_sp._HFH0086
139.883	1	dasN5_225_000G1_concoct_31.fa	5423395	15689602	N5_225_011G1	404.674	27438764	57.1804	105.433	N5_225_000G1_bacteria_Klebsiella_pneumoniae
139.883	0	dasN5_225_000G1_concoct_29.fa	3502470	339	N5_225_011G1	0.0135391	27438764	0.00123548	0.00352745	N5_225_000G1_bacteria_Pseudomonas_aeruginosa
139.883	0	dasN5_225_000G1_concoct_7.fa	2242473	0	N5_225_011G1	0	27438764	0	0	N5_225_000G1_bacteria_Rothia_mucilaginosa
139.883	0	dasN5_225_000G1_abawaca.53.fasta.fa	2144812	152	N5_225_011G1	0.00991332	27438764	0.000553961	0.00258279	N5_225_000G1_bacteria_Staphylococcus_sp._M0480
139.883	0	N5_225_000G1_N5_225_000G1_scaffold_232.fasta	43911	109	N5_225_011G1	0.347231	27438764	0.000397248	0.0904667	N5_225_000G1_phage_Aggregatibacter
139.883	0	N5_225_000G1_N5_225_000G1_scaffold_527.fasta	20214	16	N5_225_011G1	0.110722	27438764	5.83117e-05	0.0288472	N5_225_000G1_phage_Anaerococcus
139.883	0	N5_225_000G1_N5_225_000G1_scaffold_528.fasta	20198	22	N5_225_011G1	0.152363	27438764	8.01785e-05	0.0396963	N5_225_000G1_phage_Anaerococcus_tetradius
139.883	0	N5_225_000G1_N5_225_000G1_scaffold_592.fasta	17992	0	N5_225_011G1	0	27438764	0	0	N5_225_000G1_phage_Bifidobacterium_breve
139.883	0	N5_225_000G1_N5_225_000G1_scaffold_255.fasta	40872	1	N5_225_011G1	0.00342247	27438764	3.64448e-06	0.000891681	N5_225_000G1_phage_Clostridium_perfringens
139.883	0	N5_225_000G1_N5_225_000G1_scaffold_337.fasta	32147	68	N5_225_011G1	0.295892	27438764	0.000247825	0.077091	N5_225_000G1_phage_Haemophilus
139.883	0	N5_225_000G1_N5_225_000G1_scaffold_610.fasta	17289	86	N5_225_011G1	0.695815	27438764	0.000313425	0.181286	N5_225_000G1_phage_Paeniclostridium_sordellii
139.883	0	N5_225_000G1_N5_225_000G1_scaffold_536.fasta	19827	98	N5_225_011G1	0.691407	27438764	0.000357159	0.180138	N5_225_000G1_phage_Paeniclostridium_sordellii__2
139.883	0	N5_225_000G1_N5_225_000G1_scaffold_649.fasta	15648	64	N5_225_011G1	0.572119	27438764	0.000233247	0.149058	N5_225_000G1_phage_Staphylococcus_epidermidis
139.883	0	dasN5_225_006G1_concoct_27.fa	2364697	1647	N5_225_011G1	0.0974278	27438764	0.00600246	0.0253836	N5_225_006G1_bacteria_Corynebacterium
139.883	1	N5_225_006G1_N5_225_006G1_scaffold_57.fasta	42613	1219	N5_225_011G1	4.00153	27438764	0.00444262	1.04255	N5_225_006G1_phage_Phietavirus
139.883	1	dasN5_225_011G1_concoct_18.fa	1913100	3974365	N5_225_011G1	290.6	27438764	14.4845	75.7121	N5_225_011G1_bacteria_Veillonella
139.883	0.00592558	dasN5_225_012G1_abawaca.43.fasta.fa	1754596	3796	N5_225_011G1	0.302631	27438764	0.0138344	0.0788469	N5_225_012G1_bacteria_Anaerococcus_prevotii
139.883	0.305787	dasN5_225_012G1_abawaca.44.fasta.fa	1655433	11376	N5_225_011G1	0.961265	27438764	0.0414596	0.250446	N5_225_012G1_bacteria_Paeniclostridium_sordellii
139.883	1	dasN5_225_012G1_concoct_19.fa	2600188	36141	N5_225_011G1	1.94429	27438764	0.131715	0.50656	N5_225_012G1_bacteria_Propionibacterium
139.883	1	N5_225_012G1_N5_225_012G1_scaffold_422.fasta	14530	2378	N5_225_011G1	22.8934	27438764	0.00866657	5.96461	N5_225_012G1_phage_Staphylococcus
139.883	0.986069	dasN5_225_014G1_concoct_0.fa	1910713	142227	N5_225_011G1	10.4124	27438764	0.518343	2.71283	N5_225_014G1_bacteria_Anaerococcus
139.883	0.00241739	dasN5_225_014G1_concoct_8.fa	1794495	4451	N5_225_011G1	0.346961	27438764	0.0162216	0.0903963	N5_225_014G1_bacteria_Haemophilus_parainfluenzae
139.883	0.99816	dasN5_225_014G1_abawaca.34.fasta.fa	2127812	769600	N5_225_011G1	50.5937	27438764	2.80479	13.1816	N5_225_014G1_bacteria_Veillonella
139.883	0.00397013	dasN5_225_015G1_maxbin2.maxbin.003.fasta.fa	2288591	14664	N5_225_011G1	0.896291	27438764	0.0534426	0.233518	N5_225_015G1_bacteria_Bifidobacterium_breve
139.883	0.998669	dasN5_225_015G1_abawaca.22.fasta.fa	2046587	648472	N5_225_011G1	44.3227	27438764	2.36334	11.5477	N5_225_015G1_bacteria_Veillonella
139.883	1	N5_225_015G1_N5_225_015G1_scaffold_123.fasta	39494	2335	N5_225_011G1	8.27029	27438764	0.00850986	2.15472	N5_225_015G1_phage_Propionibacterium_sp._KPL2005
139.883	0.00459635	dasN5_225_021G1_concoct_6.fa	1982659	7362	N5_225_011G1	0.519413	27438764	0.0268307	0.135327	N5_225_021G1_bacteria_Anaerococcus_prevotii
139.883	0.999147	dasN5_225_021G1_concoct_14.fa	1752421	211564	N5_225_011G1	16.8876	27438764	0.771041	4.39986	N5_225_021G1_bacteria_Finegoldia_magna
139.883	1	dasN5_225_021G1_maxbin2.maxbin.009.fasta.fa	1808257	380261	N5_225_011G1	29.4162	27438764	1.38585	7.66403	N5_225_021G1_bacteria_Streptococcus_lutetiensis
139.883	1	dasN5_225_021G1_concoct_10.fa	1966352	520220	N5_225_011G1	37.0076	27438764	1.89593	9.64187	N5_225_021G1_bacteria_Veillonella
139.883	0.997784	dasN5_225_045G1_maxbin2.maxbin.001.fasta.fa	3157100	1670351	N5_225_011G1	74.009	27438764	6.08756	19.2821	N5_225_045G1_bacteria_Enterococcus_faecalis
139.883	0.998111	dasN5_225_045G1_concoct_11.fa	2372800	429047	N5_225_011G1	25.2935	27438764	1.56365	6.58991	N5_225_045G1_bacteria_Staphylococcus_epidermidis
139.883	0	dasN5_225_045G1_abawaca.12.fasta.fa	1953378	126	N5_225_011G1	0.00902296	27438764	0.000459204	0.00235082	N5_225_045G1_bacteria_Streptococcus
139.883	0.0142734	dasN5_225_045G1_abawaca.25.fasta.fa	2160597	2442	N5_225_011G1	0.158102	27438764	0.00889982	0.0411915	N5_225_045G1_bacteria_Streptococcus_mitis
139.883	0	N5_225_045G1_N5_225_045G1_scaffold_217.fasta	12804	48	N5_225_011G1	0.524397	27438764	0.000174935	0.136625	N5_225_045G1_phage_Enterococcus_faecalis
139.883	0	dasN5_225_052G1_maxbin2.maxbin.008.fasta.fa	3338280	116	N5_225_011G1	0.00486072	27438764	0.00042276	0.0012664	N5_225_052G1_bacteria_Clostridium_perfringens
139.883	0.0155667	dasN5_225_052G1_concoct_8.fa	1963673	2173	N5_225_011G1	0.154794	27438764	0.00791945	0.0403298	N5_225_052G1_bacteria_Haemophilus_parainfluenzae
139.883	0.902576	dasN5_225_052G1_concoct_9.fa	1909841	264170	N5_225_011G1	19.3487	27438764	0.962762	5.04106	N5_225_052G1_bacteria_Veillonella
139.883	0	N5_225_052G1_N5_225_052G1_scaffold_99.fasta	48438	12	N5_225_011G1	0.0346545	27438764	4.37337e-05	0.00902881	N5_225_052G1_plasmid_Clostridium_perfringens
142.808	0.15725	dasN5_225_000G1_abawaca.60.fasta.fa	1748501	10995	N5_225_012G1	0.898011	42285752	0.0260017	0.148708	N5_225_000G1_bacteria_Anaerococcus
142.808	1	dasN5_225_000G1_maxbin2.maxbin.025.fasta.fa	1713927	505954	N5_225_012G1	42.1572	42285752	1.19651	6.98111	N5_225_000G1_bacteria_Anaerococcus_hydrogenalis
142.808	0	dasN5_225_000G1_maxbin2.maxbin.014.fasta.fa	1344104	126	N5_225_012G1	0.0133872	42285752	0.000297973	0.00221689	N5_225_000G1_bacteria_Atopobium
142.808	0	dasN5_225_000G1_concoct_40.fa	4070810	2	N5_225_012G1	7.0162e-05	42285752	4.72973e-06	1.16186e-05	N5_225_000G1_bacteria_Clostridioides_difficile
142.808	0.0126873	dasN5_225_000G1_concoct_39.fa	1240220	2624	N5_225_012G1	0.302147	42285752	0.0062054	0.0500347	N5_225_000G1_bacteria_Dermabacter_sp._HFH0086
142.808	1	dasN5_225_000G1_concoct_31.fa	5423395	32561858	N5_225_012G1	857.414	42285752	77.0043	141.985	N5_225_000G1_bacteria_Klebsiella_pneumoniae
142.808	0.000813997	dasN5_225_000G1_concoct_29.fa	3502470	3291	N5_225_012G1	0.134186	42285752	0.00778276	0.0222208	N5_225_000G1_bacteria_Pseudomonas_aeruginosa
142.808	0	dasN5_225_000G1_concoct_7.fa	2242473	0	N5_225_012G1	0	42285752	0	0	N5_225_000G1_bacteria_Rothia_mucilaginosa
142.808	0	dasN5_225_000G1_abawaca.53.fasta.fa	2144812	87	N5_225_012G1	0.00579272	42285752	0.000205743	0.000959259	N5_225_000G1_bacteria_Staphylococcus_sp._M0480
142.808	1	N5_225_000G1_N5_225_000G1_scaffold_232.fasta	43911	1505	N5_225_012G1	4.89458	42285752	0.00355912	0.81053	N5_225_000G1_phage_Aggregatibacter
142.808	1	N5_225_000G1_N5_225_000G1_scaffold_527.fasta	20214	760	N5_225_012G1	5.36925	42285752	0.0017973	0.889134	N5_225_000G1_phage_Anaerococcus
142.808	1	N5_225_000G1_N5_225_000G1_scaffold_528.fasta	20198	828	N5_225_012G1	5.85429	42285752	0.00195811	0.969456	N5_225_000G1_phage_Anaerococcus_tetradius
142.808	0	N5_225_000G1_N5_225_000G1_scaffold_592.fasta	17992	0	N5_225_012G1	0	42285752	0	0	N5_225_000G1_phage_Bifidobacterium_breve
142.808	0	N5_225_000G1_N5_225_000G1_scaffold_255.fasta	40872	0	N5_225_012G1	0	42285752	0	0	N5_225_000G1_phage_Clostridium_perfringens
142.808	1	N5_225_000G1_N5_225_000G1_scaffold_337.fasta	32147	1027	N5_225_012G1	4.56229	42285752	0.00242871	0.755503	N5_225_000G1_phage_Haemophilus
142.808	1	N5_225_000G1_N5_225_000G1_scaffold_610.fasta	17289	1210	N5_225_012G1	9.99466	42285752	0.00286148	1.65509	N5_225_000G1_phage_Paeniclostridium_sordellii
142.808	1	N5_225_000G1_N5_225_000G1_scaffold_536.fasta	19827	1102	N5_225_012G1	7.93738	42285752	0.00260608	1.31441	N5_225_000G1_phage_Paeniclostridium_sordellii__2
142.808	0	N5_225_000G1_N5_225_000G1_scaffold_649.fasta	15648	44	N5_225_012G1	0.401556	42285752	0.000104054	0.0664967	N5_225_000G1_phage_Staphylococcus_epidermidis
142.808	0	dasN5_225_006G1_concoct_27.fa	2364697	1332	N5_225_012G1	0.0804417	42285752	0.00315	0.0133209	N5_225_006G1_bacteria_Corynebacterium
142.808	1	N5_225_006G1_N5_225_006G1_scaffold_57.fasta	42613	496	N5_225_012G1	1.66223	42285752	0.00117297	0.275262	N5_225_006G1_phage_Phietavirus
142.808	1	dasN5_225_011G1_concoct_18.fa	1913100	1764063	N5_225_012G1	131.683	42285752	4.17177	21.8063	N5_225_011G1_bacteria_Veillonella
142.808	0.998636	dasN5_225_012G1_abawaca.43.fasta.fa	1754596	65763	N5_225_012G1	5.3525	42285752	0.15552	0.886361	N5_225_012G1_bacteria_Anaerococcus_prevotii
142.808	1	dasN5_225_012G1_abawaca.44.fasta.fa	1655433	155579	N5_225_012G1	13.4212	42285752	0.367923	2.22252	N5_225_012G1_bacteria_Paeniclostridium_sordellii
142.808	1	dasN5_225_012G1_concoct_19.fa	2600188	223516	N5_225_012G1	12.276	42285752	0.528585	2.03287	N5_225_012G1_bacteria_Propionibacterium
142.808	1	N5_225_012G1_N5_225_012G1_scaffold_422.fasta	14530	1348	N5_225_012G1	13.2488	42285752	0.00318783	2.19397	N5_225_012G1_phage_Staphylococcus
142.808	0.999286	dasN5_225_014G1_concoct_0.fa	1910713	92971	N5_225_012G1	6.94872	42285752	0.219864	1.15069	N5_225_014G1_bacteria_Anaerococcus
142.808	1	dasN5_225_014G1_concoct_8.fa	1794495	59847	N5_225_012G1	4.76269	42285752	0.14153	0.78869	N5_225_014G1_bacteria_Haemophilus_parainfluenzae
142.808	0.99816	dasN5_225_014G1_abawaca.34.fasta.fa	2127812	897994	N5_225_012G1	60.2688	42285752	2.12363	9.98036	N5_225_014G1_bacteria_Veillonella
142.808	0.00637161	dasN5_225_015G1_maxbin2.maxbin.003.fasta.fa	2288591	19811	N5_225_012G1	1.23621	42285752	0.0468503	0.204712	N5_225_015G1_bacteria_Bifidobacterium_breve
142.808	0.998669	dasN5_225_015G1_abawaca.22.fasta.fa	2046587	702450	N5_225_012G1	49.016	42285752	1.6612	8.11692	N5_225_015G1_bacteria_Veillonella
142.808	0	N5_225_015G1_N5_225_015G1_scaffold_123.fasta	39494	105	N5_225_012G1	0.379674	42285752	0.000248311	0.062873	N5_225_015G1_phage_Propionibacterium_sp._KPL2005
142.808	0.996879	dasN5_225_021G1_concoct_6.fa	1982659	43283	N5_225_012G1	3.11761	42285752	0.102358	0.516268	N5_225_021G1_bacteria_Anaerococcus_prevotii
142.808	1	dasN5_225_021G1_concoct_14.fa	1752421	114762	N5_225_012G1	9.35217	42285752	0.271396	1.54869	N5_225_021G1_bacteria_Finegoldia_magna
142.808	1	dasN5_225_021G1_maxbin2.maxbin.009.fasta.fa	1808257	987466	N5_225_012G1	77.9856	42285752	2.33522	12.9142	N5_225_021G1_bacteria_Streptococcus_lutetiensis
142.808	1	dasN5_225_021G1_concoct_10.fa	1966352	534175	N5_225_012G1	38.7949	42285752	1.26325	6.42434	N5_225_021G1_bacteria_Veillonella
142.808	1	dasN5_225_045G1_maxbin2.maxbin.001.fasta.fa	3157100	655633	N5_225_012G1	29.6568	42285752	1.55048	4.9111	N5_225_045G1_bacteria_Enterococcus_faecalis
142.808	0.998111	dasN5_225_045G1_concoct_11.fa	2372800	365558	N5_225_012G1	22.0013	42285752	0.864494	3.64335	N5_225_045G1_bacteria_Staphylococcus_epidermidis
142.808	0	dasN5_225_045G1_abawaca.12.fasta.fa	1953378	114	N5_225_012G1	0.00833434	42285752	0.000269594	0.00138014	N5_225_045G1_bacteria_Streptococcus
142.808	0.0116338	dasN5_225_045G1_abawaca.25.fasta.fa	2160597	1598	N5_225_012G1	0.105622	42285752	0.00377905	0.0174908	N5_225_045G1_bacteria_Streptococcus_mitis
142.808	1	N5_225_045G1_N5_225_045G1_scaffold_217.fasta	12804	123	N5_225_012G1	1.37187	42285752	0.000290878	0.227178	N5_225_045G1_phage_Enterococcus_faecalis
142.808	0	dasN5_225_052G1_maxbin2.maxbin.008.fasta.fa	3338280	52	N5_225_012G1	0.0022245	42285752	0.000122973	0.000368372	N5_225_052G1_bacteria_Clostridium_perfringens
142.808	0.0155667	dasN5_225_052G1_concoct_8.fa	1963673	2651	N5_225_012G1	0.192794	42285752	0.00626925	0.0319261	N5_225_052G1_bacteria_Haemophilus_parainfluenzae
142.808	0.931078	dasN5_225_052G1_concoct_9.fa	1909841	159219	N5_225_012G1	11.9056	42285752	0.376531	1.97153	N5_225_052G1_bacteria_Veillonella
142.808	0	N5_225_052G1_N5_225_052G1_scaffold_99.fasta	48438	102	N5_225_012G1	0.300723	42285752	0.000241216	0.0497989	N5_225_052G1_plasmid_Clostridium_perfringens
142.706	0.987112	dasN5_225_000G1_abawaca.60.fasta.fa	1748501	22131	N5_225_014G1	1.80625	31657198	0.0699083	0.399818	N5_225_000G1_bacteria_Anaerococcus
142.706	1	dasN5_225_000G1_maxbin2.maxbin.025.fasta.fa	1713927	196535	N5_225_014G1	16.364	31657198	0.620822	3.62222	N5_225_000G1_bacteria_Anaerococcus_hydrogenalis
142.706	0.0376146	dasN5_225_000G1_maxbin2.maxbin.014.fasta.fa	1344104	728	N5_225_014G1	0.0772931	31657198	0.00229963	0.0171091	N5_225_000G1_bacteria_Atopobium
142.706	0	dasN5_225_000G1_concoct_40.fa	4070810	11	N5_225_014G1	0.000385615	31657198	3.47472e-05	8.5357e-05	N5_225_000G1_bacteria_Clostridioides_difficile
142.706	0.74426	dasN5_225_000G1_concoct_39.fa	1240220	11334	N5_225_014G1	1.30415	31657198	0.0358023	0.288677	N5_225_000G1_bacteria_Dermabacter_sp._HFH0086
142.706	1	dasN5_225_000G1_concoct_31.fa	5423395	13269429	N5_225_014G1	349.159	31657198	41.916	77.2874	N5_225_000G1_bacteria_Klebsiella_pneumoniae
142.706	0.83751	dasN5_225_000G1_concoct_29.fa	3502470	36024	N5_225_014G1	1.46778	31657198	0.113794	0.324897	N5_225_000G1_bacteria_Pseudomonas_aeruginosa
142.706	0	dasN5_225_000G1_concoct_7.fa	2242473	0	N5_225_014G1	0	31657198	0	0	N5_225_000G1_bacteria_Rothia_mucilaginosa
142.706	0.00601265	dasN5_225_000G1_abawaca.53.fasta.fa	2144812	306	N5_225_014G1	0.0203598	31657198	0.000966605	0.00450671	N5_225_000G1_bacteria_Staphylococcus_sp._M0480
142.706	1	N5_225_000G1_N5_225_000G1_scaffold_232.fasta	43911	1658	N5_225_014G1	5.38832	31657198	0.00523736	1.19272	N5_225_000G1_phage_Aggregatibacter
142.706	1	N5_225_000G1_N5_225_000G1_scaffold_527.fasta	20214	233	N5_225_014G1	1.64492	31657198	0.00073601	0.364109	N5_225_000G1_phage_Anaerococcus
142.706	1	N5_225_000G1_N5_225_000G1_scaffold_528.fasta	20198	218	N5_225_014G1	1.54025	31657198	0.000688627	0.340938	N5_225_000G1_phage_Anaerococcus_tetradius
142.706	0	N5_225_000G1_N5_225_000G1_scaffold_592.fasta	17992	0	N5_225_014G1	0	31657198	0	0	N5_225_000G1_phage_Bifidobacterium_breve
142.706	0	N5_225_000G1_N5_225_000G1_scaffold_255.fasta	40872	0	N5_225_014G1	0	31657198	0	0	N5_225_000G1_phage_Clostridium_perfringens
142.706	1	N5_225_000G1_N5_225_000G1_scaffold_337.fasta	32147	1430	N5_225_014G1	6.34801	31657198	0.00451714	1.40515	N5_225_000G1_phage_Haemophilus
142.706	0	N5_225_000G1_N5_225_000G1_scaffold_610.fasta	17289	0	N5_225_014G1	0	31657198	0	0	N5_225_000G1_phage_Paeniclostridium_sordellii
142.706	0	N5_225_000G1_N5_225_000G1_scaffold_536.fasta	19827	0	N5_225_014G1	0	31657198	0	0	N5_225_000G1_phage_Paeniclostridium_sordellii__2
142.706	1	N5_225_000G1_N5_225_000G1_scaffold_649.fasta	15648	166	N5_225_014G1	1.51388	31657198	0.000524367	0.335102	N5_225_000G1_phage_Staphylococcus_epidermidis
142.706	0.333866	dasN5_225_006G1_concoct_27.fa	2364697	16109	N5_225_014G1	0.972155	31657198	0.0508857	0.215189	N5_225_006G1_bacteria_Corynebacterium
142.706	1	N5_225_006G1_N5_225_006G1_scaffold_57.fasta	42613	787	N5_225_014G1	2.63557	31657198	0.00248601	0.583392	N5_225_006G1_phage_Phietavirus
142.706	1	dasN5_225_011G1_concoct_18.fa	1913100	3871227	N5_225_014G1	288.771	31657198	12.2286	63.9203	N5_225_011G1_bacteria_Veillonella
142.706	0.985434	dasN5_225_012G1_abawaca.43.fasta.fa	1754596	50749	N5_225_014G1	4.12755	31657198	0.160308	0.913646	N5_225_012G1_bacteria_Anaerococcus_prevotii
142.706	0.0284645	dasN5_225_012G1_abawaca.44.fasta.fa	1655433	592	N5_225_014G1	0.0510331	31657198	0.00187003	0.0112963	N5_225_012G1_bacteria_Paeniclostridium_sordellii
142.706	1	dasN5_225_012G1_concoct_19.fa	2600188	330070	N5_225_014G1	18.1152	31657198	1.04264	4.00986	N5_225_012G1_bacteria_Propionibacterium
142.706	1	N5_225_012G1_N5_225_012G1_scaffold_422.fasta	14530	1897	N5_225_014G1	18.6313	31657198	0.00599232	4.1241	N5_225_012G1_phage_Staphylococcus
142.706	1	dasN5_225_014G1_concoct_0.fa	1910713	190711	N5_225_014G1	14.2437	31657198	0.602425	3.15288	N5_225_014G1_bacteria_Anaerococcus
142.706	1	dasN5_225_014G1_concoct_8.fa	1794495	73229	N5_225_014G1	5.82349	31657198	0.231319	1.28905	N5_225_014G1_bacteria_Haemophilus_parainfluenzae
142.706	0.99816	dasN5_225_014G1_abawaca.34.fasta.fa	2127812	1036631	N5_225_014G1	69.5237	31657198	3.27455	15.3893	N5_225_014G1_bacteria_Veillonella
142.706	1	dasN5_225_015G1_maxbin2.maxbin.003.fasta.fa	2288591	2821742	N5_225_014G1	175.951	31657198	8.91343	38.9472	N5_225_015G1_bacteria_Bifidobacterium_breve
142.706	0.998669	dasN5_225_015G1_abawaca.22.fasta.fa	2046587	2656877	N5_225_014G1	185.261	31657198	8.39265	41.008	N5_225_015G1_bacteria_Veillonella
142.706	1	N5_225_015G1_N5_225_015G1_scaffold_123.fasta	39494	2229	N5_225_014G1	8.05418	31657198	0.00704105	1.78282	N5_225_015G1_phage_Propionibacterium_sp._KPL2005
142.706	1	dasN5_225_021G1_concoct_6.fa	1982659	113638	N5_225_014G1	8.17933	31657198	0.358964	1.81052	N5_225_021G1_bacteria_Anaerococcus_prevotii
142.706	1	dasN5_225_021G1_concoct_14.fa	1752421	216576	N5_225_014G1	17.6366	31657198	0.684129	3.90391	N5_225_021G1_bacteria_Finegoldia_magna
142.706	1	dasN5_225_021G1_maxbin2.maxbin.009.fasta.fa	1808257	1020570	N5_225_014G1	80.5425	31657198	3.22382	17.8283	N5_225_021G1_bacteria_Streptococcus_lutetiensis
142.706	1	dasN5_225_021G1_concoct_10.fa	1966352	2033013	N5_225_014G1	147.544	31657198	6.42196	32.6593	N5_225_021G1_bacteria_Veillonella
142.706	0.998186	dasN5_225_045G1_maxbin2.maxbin.001.fasta.fa	3157100	782556	N5_225_014G1	35.3728	31657198	2.47197	7.82987	N5_225_045G1_bacteria_Enterococcus_faecalis
142.706	0.998111	dasN5_225_045G1_concoct_11.fa	2372800	732714	N5_225_014G1	44.0672	31657198	2.31453	9.75441	N5_225_045G1_bacteria_Staphylococcus_epidermidis
142.706	0	dasN5_225_045G1_abawaca.12.fasta.fa	1953378	81	N5_225_014G1	0.00591754	31657198	0.000255866	0.00130986	N5_225_045G1_bacteria_Streptococcus
142.706	0.00972092	dasN5_225_045G1_abawaca.25.fasta.fa	2160597	2377	N5_225_014G1	0.156999	31657198	0.00750856	0.0347523	N5_225_045G1_bacteria_Streptococcus_mitis
142.706	1	N5_225_045G1_N5_225_045G1_scaffold_217.fasta	12804	130	N5_225_014G1	1.44891	31657198	0.000410649	0.320719	N5_225_045G1_phage_Enterococcus_faecalis
142.706	0	dasN5_225_052G1_maxbin2.maxbin.008.fasta.fa	3338280	39	N5_225_014G1	0.00166719	31657198	0.000123195	0.000369037	N5_225_052G1_bacteria_Clostridium_perfringens
142.706	0.0155667	dasN5_225_052G1_concoct_8.fa	1963673	4526	N5_225_014G1	0.328918	31657198	0.0142969	0.072807	N5_225_052G1_bacteria_Haemophilus_parainfluenzae
142.706	0.986859	dasN5_225_052G1_concoct_9.fa	1909841	449424	N5_225_014G1	33.5816	31657198	1.41966	7.43338	N5_225_052G1_bacteria_Veillonella
142.706	0	N5_225_052G1_N5_225_052G1_scaffold_99.fasta	48438	0	N5_225_014G1	0	31657198	0	0	N5_225_052G1_plasmid_Clostridium_perfringens
141.164	0.00831226	dasN5_225_000G1_abawaca.60.fasta.fa	1748501	1056	N5_225_015G1	0.0852554	19669326	0.00536877	0.030705	N5_225_000G1_bacteria_Anaerococcus
141.164	0.996268	dasN5_225_000G1_maxbin2.maxbin.025.fasta.fa	1713927	117670	N5_225_015G1	9.69164	19669326	0.598241	3.49047	N5_225_000G1_bacteria_Anaerococcus_hydrogenalis
141.164	0.00146715	dasN5_225_000G1_maxbin2.maxbin.014.fasta.fa	1344104	66	N5_225_015G1	0.00693162	19669326	0.000335548	0.00249644	N5_225_000G1_bacteria_Atopobium
141.164	0	dasN5_225_000G1_concoct_40.fa	4070810	0	N5_225_015G1	0	19669326	0	0	N5_225_000G1_bacteria_Clostridioides_difficile
141.164	0	dasN5_225_000G1_concoct_39.fa	1240220	38	N5_225_015G1	0.00432523	19669326	0.000193194	0.00155774	N5_225_000G1_bacteria_Dermabacter_sp._HFH0086
141.164	1	dasN5_225_000G1_concoct_31.fa	5423395	6787190	N5_225_015G1	176.662	19669326	34.5065	63.6252	N5_225_000G1_bacteria_Klebsiella_pneumoniae
141.164	0.000397719	dasN5_225_000G1_concoct_29.fa	3502470	3537	N5_225_015G1	0.142556	19669326	0.0179823	0.0513418	N5_225_000G1_bacteria_Pseudomonas_aeruginosa
141.164	0	dasN5_225_000G1_concoct_7.fa	2242473	0	N5_225_015G1	0	19669326	0	0	N5_225_000G1_bacteria_Rothia_mucilaginosa
141.164	0.00539768	dasN5_225_000G1_abawaca.53.fasta.fa	2144812	284	N5_225_015G1	0.0186919	19669326	0.00144387	0.00673193	N5_225_000G1_bacteria_Staphylococcus_sp._M0480
141.164	0	N5_225_000G1_N5_225_000G1_scaffold_232.fasta	43911	2	N5_225_015G1	0.00642955	19669326	1.01681e-05	0.00231562	N5_225_000G1_phage_Aggregatibacter
141.164	0	N5_225_000G1_N5_225_000G1_scaffold_527.fasta	20214	0	N5_225_015G1	0	19669326	0	0	N5_225_000G1_phage_Anaerococcus
141.164	0	N5_225_000G1_N5_225_000G1_scaffold_528.fasta	20198	0	N5_225_015G1	0	19669326	0	0	N5_225_000G1_phage_Anaerococcus_tetradius
141.164	0	N5_225_000G1_N5_225_000G1_scaffold_592.fasta	17992	0	N5_225_015G1	0	19669326	0	0	N5_225_000G1_phage_Bifidobacterium_breve
141.164	0	N5_225_000G1_N5_225_000G1_scaffold_255.fasta	40872	0	N5_225_015G1	0	19669326	0	0	N5_225_000G1_phage_Clostridium_perfringens
141.164	0	N5_225_000G1_N5_225_000G1_scaffold_337.fasta	32147	7	N5_225_015G1	0.0307384	19669326	3.55884e-05	0.0110705	N5_225_000G1_phage_Haemophilus
141.164	0	N5_225_000G1_N5_225_000G1_scaffold_610.fasta	17289	0	N5_225_015G1	0	19669326	0	0	N5_225_000G1_phage_Paeniclostridium_sordellii
141.164	0	N5_225_000G1_N5_225_000G1_scaffold_536.fasta	19827	0	N5_225_015G1	0	19669326	0	0	N5_225_000G1_phage_Paeniclostridium_sordellii__2
141.164	0	N5_225_000G1_N5_225_000G1_scaffold_649.fasta	15648	46	N5_225_015G1	0.414976	19669326	0.000233867	0.149455	N5_225_000G1_phage_Staphylococcus_epidermidis
141.164	0	dasN5_225_006G1_concoct_27.fa	2364697	136	N5_225_015G1	0.00811872	19669326	0.000691432	0.00292398	N5_225_006G1_bacteria_Corynebacterium
141.164	0	N5_225_006G1_N5_225_006G1_scaffold_57.fasta	42613	231	N5_225_015G1	0.765233	19669326	0.00117442	0.275601	N5_225_006G1_phage_Phietavirus
141.164	1	dasN5_225_011G1_concoct_18.fa	1913100	464364	N5_225_015G1	34.2645	19669326	2.36085	12.3405	N5_225_011G1_bacteria_Veillonella
141.164	0	dasN5_225_012G1_abawaca.43.fasta.fa	1754596	329	N5_225_015G1	0.0264693	19669326	0.00167266	0.00953299	N5_225_012G1_bacteria_Anaerococcus_prevotii
141.164	0	dasN5_225_012G1_abawaca.44.fasta.fa	1655433	56	N5_225_015G1	0.0047753	19669326	0.000284707	0.00171984	N5_225_012G1_bacteria_Paeniclostridium_sordellii
141.164	1	dasN5_225_012G1_concoct_19.fa	2600188	191098	N5_225_015G1	10.3747	19669326	0.971553	3.73647	N5_225_012G1_bacteria_Propionibacterium
141.164	1	N5_225_012G1_N5_225_012G1_scaffold_422.fasta	14530	2918	N5_225_015G1	28.3494	19669326	0.0148353	10.2101	N5_225_012G1_phage_Staphylococcus
141.164	0.983476	dasN5_225_014G1_concoct_0.fa	1910713	33283	N5_225_015G1	2.45896	19669326	0.169213	0.8856	N5_225_014G1_bacteria_Anaerococcus
141.164	0	dasN5_225_014G1_concoct_8.fa	1794495	190	N5_225_015G1	0.0149464	19669326	0.000965971	0.00538297	N5_225_014G1_bacteria_Haemophilus_parainfluenzae
141.164	0.99816	dasN5_225_014G1_abawaca.34.fasta.fa	2127812	129373	N5_225_015G1	8.58291	19669326	0.65774	3.09116	N5_225_014G1_bacteria_Veillonella
141.164	1	dasN5_225_015G1_maxbin2.maxbin.003.fasta.fa	2288591	5362258	N5_225_015G1	330.753	19669326	27.262	119.121	N5_225_015G1_bacteria_Bifidobacterium_breve
141.164	0.998669	dasN5_225_015G1_abawaca.22.fasta.fa	2046587	1692006	N5_225_015G1	116.707	19669326	8.60226	42.0322	N5_225_015G1_bacteria_Veillonella
141.164	1	N5_225_015G1_N5_225_015G1_scaffold_123.fasta	39494	2616	N5_225_015G1	9.35041	19669326	0.0132999	3.36757	N5_225_015G1_phage_Propionibacterium_sp._KPL2005
141.164	0	dasN5_225_021G1_concoct_6.fa	1982659	1003	N5_225_015G1	0.0714129	19669326	0.00509931	0.0257196	N5_225_021G1_bacteria_Anaerococcus_prevotii
141.164	0.999147	dasN5_225_021G1_concoct_14.fa	1752421	73802	N5_225_015G1	5.94502	19669326	0.375214	2.14112	N5_225_021G1_bacteria_Finegoldia_magna
141.164	1	dasN5_225_021G1_maxbin2.maxbin.009.fasta.fa	1808257	554761	N5_225_015G1	43.3082	19669326	2.82044	15.5975	N5_225_021G1_bacteria_Streptococcus_lutetiensis
141.164	1	dasN5_225_021G1_concoct_10.fa	1966352	1042912	N5_225_015G1	74.8704	19669326	5.30223	26.9648	N5_225_021G1_bacteria_Veillonella
141.164	0.997784	dasN5_225_045G1_maxbin2.maxbin.001.fasta.fa	3157100	1516727	N5_225_015G1	67.8177	19669326	7.71113	24.4247	N5_225_045G1_bacteria_Enterococcus_faecalis
141.164	0.998111	dasN5_225_045G1_concoct_11.fa	2372800	661840	N5_225_015G1	39.3746	19669326	3.36483	14.1809	N5_225_045G1_bacteria_Staphylococcus_epidermidis
141.164	0	dasN5_225_045G1_abawaca.12.fasta.fa	1953378	55	N5_225_015G1	0.00397466	19669326	0.000279623	0.00143149	N5_225_045G1_bacteria_Streptococcus
141.164	0.0102027	dasN5_225_045G1_abawaca.25.fasta.fa	2160597	783	N5_225_015G1	0.0511578	19669326	0.00398082	0.0184246	N5_225_045G1_bacteria_Streptococcus_mitis
141.164	0	N5_225_045G1_N5_225_045G1_scaffold_217.fasta	12804	11	N5_225_015G1	0.121275	19669326	5.59246e-05	0.0436775	N5_225_045G1_phage_Enterococcus_faecalis
141.164	0	dasN5_225_052G1_maxbin2.maxbin.008.fasta.fa	3338280	90	N5_225_015G1	0.00380578	19669326	0.000457565	0.00137066	N5_225_052G1_bacteria_Clostridium_perfringens
141.164	0.0155667	dasN5_225_052G1_concoct_8.fa	1963673	522	N5_225_015G1	0.0375254	19669326	0.00265388	0.0135149	N5_225_052G1_bacteria_Haemophilus_parainfluenzae
141.164	0.881483	dasN5_225_052G1_concoct_9.fa	1909841	110932	N5_225_015G1	8.19943	19669326	0.563985	2.95305	N5_225_052G1_bacteria_Veillonella
141.164	0	N5_225_052G1_N5_225_052G1_scaffold_99.fasta	48438	4	N5_225_015G1	0.0116573	19669326	2.03362e-05	0.0041984	N5_225_052G1_plasmid_Clostridium_perfringens
141.643	0.994049	dasN5_225_000G1_abawaca.60.fasta.fa	1748501	79318	N5_225_021G1	6.42541	48656404	0.163017	0.932322	N5_225_000G1_bacteria_Anaerococcus
141.643	1	dasN5_225_000G1_maxbin2.maxbin.025.fasta.fa	1713927	827641	N5_225_021G1	68.3982	48656404	1.70099	9.92452	N5_225_000G1_bacteria_Anaerococcus_hydrogenalis
141.643	0	dasN5_225_000G1_maxbin2.maxbin.014.fasta.fa	1344104	93	N5_225_021G1	0.00980043	48656404	0.000191136	0.00142203	N5_225_000G1_bacteria_Atopobium
141.643	0	dasN5_225_000G1_concoct_40.fa	4070810	33	N5_225_021G1	0.00114823	48656404	6.78225e-05	0.000166607	N5_225_000G1_bacteria_Clostridioides_difficile
141.643	0.00210527	dasN5_225_000G1_concoct_39.fa	1240220	1516	N5_225_021G1	0.173139	48656404	0.00311573	0.0251224	N5_225_000G1_bacteria_Dermabacter_sp._HFH0086
141.643	1	dasN5_225_000G1_concoct_31.fa	5423395	16873555	N5_225_021G1	440.687	48656404	34.679	63.9433	N5_225_000G1_bacteria_Klebsiella_pneumoniae
141.643	0	dasN5_225_000G1_concoct_29.fa	3502470	2486	N5_225_021G1	0.100536	48656404	0.0051093	0.0145877	N5_225_000G1_bacteria_Pseudomonas_aeruginosa
141.643	0	dasN5_225_000G1_concoct_7.fa	2242473	3	N5_225_021G1	0.000189491	48656404	6.16568e-06	2.7495e-05	N5_225_000G1_bacteria_Rothia_mucilaginosa
141.643	1	dasN5_225_000G1_abawaca.53.fasta.fa	2144812	409608	N5_225_021G1	27.0504	48656404	0.841838	3.925	N5_225_000G1_bacteria_Staphylococcus_sp._M0480
141.643	1	N5_225_000G1_N5_225_000G1_scaffold_232.fasta	43911	2777	N5_225_021G1	8.95772	48656404	0.00570737	1.29976	N5_225_000G1_phage_Aggregatibacter
141.643	1	N5_225_000G1_N5_225_000G1_scaffold_527.fasta	20214	325	N5_225_021G1	2.27733	48656404	0.000667949	0.330439	N5_225_000G1_phage_Anaerococcus
141.643	1	N5_225_000G1_N5_225_000G1_scaffold_528.fasta	20198	333	N5_225_021G1	2.33524	48656404	0.000684391	0.338841	N5_225_000G1_phage_Anaerococcus_tetradius
141.643	1	N5_225_000G1_N5_225_000G1_scaffold_592.fasta	17992	1660	N5_225_021G1	13.0684	48656404	0.00341168	1.89622	N5_225_000G1_phage_Bifidobacterium_breve
141.643	0	N5_225_000G1_N5_225_000G1_scaffold_255.fasta	40872	0	N5_225_021G1	0	48656404	0	0	N5_225_000G1_phage_Clostridium_perfringens
141.643	1	N5_225_000G1_N5_225_000G1_scaffold_337.fasta	32147	2218	N5_225_021G1	9.77274	48656404	0.0045585	1.41802	N5_225_000G1_phage_Haemophilus
141.643	0	N5_225_000G1_N5_225_000G1_scaffold_610.fasta	17289	0	N5_225_021G1	0	48656404	0	0	N5_225_000G1_phage_Paeniclostridium_sordellii
141.643	0	N5_225_000G1_N5_225_000G1_scaffold_536.fasta	19827	0	N5_225_021G1	0	48656404	0	0	N5_225_000G1_phage_Paeniclostridium_sordellii__2
141.643	0	N5_225_000G1_N5_225_000G1_scaffold_649.fasta	15648	56	N5_225_021G1	0.506902	48656404	0.000115093	0.0735511	N5_225_000G1_phage_Staphylococcus_epidermidis
141.643	0	dasN5_225_006G1_concoct_27.fa	2364697	1189	N5_225_021G1	0.0712199	48656404	0.00244367	0.0103339	N5_225_006G1_bacteria_Corynebacterium
141.643	1	N5_225_006G1_N5_225_006G1_scaffold_57.fasta	42613	676	N5_225_021G1	2.24698	48656404	0.00138933	0.326035	N5_225_006G1_phage_Phietavirus
141.643	1	dasN5_225_011G1_concoct_18.fa	1913100	327766	N5_225_021G1	24.2673	48656404	0.673634	3.52116	N5_225_011G1_bacteria_Veillonella
141.643	0.998803	dasN5_225_012G1_abawaca.43.fasta.fa	1754596	206954	N5_225_021G1	16.7067	48656404	0.425338	2.42413	N5_225_012G1_bacteria_Anaerococcus_prevotii
141.643	0.0284645	dasN5_225_012G1_abawaca.44.fasta.fa	1655433	974	N5_225_021G1	0.0833379	48656404	0.00200179	0.0120923	N5_225_012G1_bacteria_Paeniclostridium_sordellii
141.643	1	dasN5_225_012G1_concoct_19.fa	2600188	65870	N5_225_021G1	3.58821	48656404	0.135378	0.520646	N5_225_012G1_bacteria_Propionibacterium
141.643	1	N5_225_012G1_N5_225_012G1_scaffold_422.fasta	14530	1585	N5_225_021G1	15.4511	48656404	0.00325754	2.24194	N5_225_012G1_phage_Staphylococcus
141.643	1	dasN5_225_014G1_concoct_0.fa	1910713	475759	N5_225_021G1	35.2685	48656404	0.977793	5.11743	N5_225_014G1_bacteria_Anaerococcus
141.643	1	dasN5_225_014G1_concoct_8.fa	1794495	109567	N5_225_021G1	8.64834	48656404	0.225185	1.25487	N5_225_014G1_bacteria_Haemophilus_parainfluenzae
141.643	0.997299	dasN5_225_014G1_abawaca.34.fasta.fa	2127812	9506373	N5_225_021G1	632.815	48656404	19.5378	91.8209	N5_225_014G1_bacteria_Veillonella
141.643	1	dasN5_225_015G1_maxbin2.maxbin.003.fasta.fa	2288591	9510403	N5_225_021G1	588.608	48656404	19.546	85.4065	N5_225_015G1_bacteria_Bifidobacterium_breve
141.643	0.998669	dasN5_225_015G1_abawaca.22.fasta.fa	2046587	1376229	N5_225_021G1	95.2479	48656404	2.82846	13.8204	N5_225_015G1_bacteria_Veillonella
141.643	0	N5_225_015G1_N5_225_015G1_scaffold_123.fasta	39494	2	N5_225_021G1	0.00717289	48656404	4.11046e-06	0.00104078	N5_225_015G1_phage_Propionibacterium_sp._KPL2005
141.643	1	dasN5_225_021G1_concoct_6.fa	1982659	552757	N5_225_021G1	39.4895	48656404	1.13604	5.72989	N5_225_021G1_bacteria_Anaerococcus_prevotii
141.643	1	dasN5_225_021G1_concoct_14.fa	1752421	860425	N5_225_021G1	69.5456	48656404	1.76837	10.091	N5_225_021G1_bacteria_Finegoldia_magna
141.643	1	dasN5_225_021G1_maxbin2.maxbin.009.fasta.fa	1808257	804770	N5_225_021G1	63.0386	48656404	1.65399	9.14685	N5_225_021G1_bacteria_Streptococcus_lutetiensis
141.643	1	dasN5_225_021G1_concoct_10.fa	1966352	1011384	N5_225_021G1	72.8534	48656404	2.07862	10.571	N5_225_021G1_bacteria_Veillonella
141.643	0.998186	dasN5_225_045G1_maxbin2.maxbin.001.fasta.fa	3157100	2149892	N5_225_021G1	96.4547	48656404	4.41852	13.9955	N5_225_045G1_bacteria_Enterococcus_faecalis
141.643	0.998111	dasN5_225_045G1_concoct_11.fa	2372800	409184	N5_225_021G1	24.426	48656404	0.840966	3.54419	N5_225_045G1_bacteria_Staphylococcus_epidermidis
141.643	0.00162948	dasN5_225_045G1_abawaca.12.fasta.fa	1953378	332	N5_225_021G1	0.0240739	48656404	0.000682336	0.00349311	N5_225_045G1_bacteria_Streptococcus
141.643	0.0148079	dasN5_225_045G1_abawaca.25.fasta.fa	2160597	6258	N5_225_021G1	0.410258	48656404	0.0128616	0.0595281	N5_225_045G1_bacteria_Streptococcus_mitis
141.643	0	N5_225_045G1_N5_225_045G1_scaffold_217.fasta	12804	67	N5_225_021G1	0.741181	48656404	0.0001377	0.107545	N5_225_045G1_phage_Enterococcus_faecalis
141.643	0	dasN5_225_052G1_maxbin2.maxbin.008.fasta.fa	3338280	27	N5_225_021G1	0.00114561	48656404	5.54912e-05	0.000166227	N5_225_052G1_bacteria_Clostridium_perfringens
141.643	0.0155667	dasN5_225_052G1_concoct_8.fa	1963673	4427	N5_225_021G1	0.319327	48656404	0.00909849	0.0463341	N5_225_052G1_bacteria_Haemophilus_parainfluenzae
141.643	0.920048	dasN5_225_052G1_concoct_9.fa	1909841	172776	N5_225_021G1	12.8139	48656404	0.355094	1.85929	N5_225_052G1_bacteria_Veillonella
141.643	0	N5_225_052G1_N5_225_052G1_scaffold_99.fasta	48438	3	N5_225_021G1	0.00877264	48656404	6.16568e-06	0.0012729	N5_225_052G1_plasmid_Clostridium_perfringens
144.48	0.000595939	dasN5_225_000G1_abawaca.60.fasta.fa	1748501	100	N5_225_045G1	0.00826308	15098976	0.000662297	0.0037878	N5_225_000G1_bacteria_Anaerococcus
144.48	0	dasN5_225_000G1_maxbin2.maxbin.025.fasta.fa	1713927	4	N5_225_045G1	0.000337191	15098976	2.64919e-05	0.000154568	N5_225_000G1_bacteria_Anaerococcus_hydrogenalis
144.48	0.885338	dasN5_225_000G1_maxbin2.maxbin.014.fasta.fa	1344104	38943	N5_225_045G1	4.18605	15098976	0.257918	1.91889	N5_225_000G1_bacteria_Atopobium
144.48	0	dasN5_225_000G1_concoct_40.fa	4070810	7	N5_225_045G1	0.000248442	15098976	4.63608e-05	0.000113886	N5_225_000G1_bacteria_Clostridioides_difficile
144.48	0	dasN5_225_000G1_concoct_39.fa	1240220	4	N5_225_045G1	0.000465982	15098976	2.64919e-05	0.000213606	N5_225_000G1_bacteria_Dermabacter_sp._HFH0086
144.48	0	dasN5_225_000G1_concoct_31.fa	5423395	150	N5_225_045G1	0.00399602	15098976	0.000993445	0.00183178	N5_225_000G1_bacteria_Klebsiella_pneumoniae
144.48	0.0276862	dasN5_225_000G1_concoct_29.fa	3502470	10277	N5_225_045G1	0.423935	15098976	0.0680642	0.194332	N5_225_000G1_bacteria_Pseudomonas_aeruginosa
144.48	1	dasN5_225_000G1_concoct_7.fa	2242473	189023	N5_225_045G1	12.1785	15098976	1.25189	5.58264	N5_225_000G1_bacteria_Rothia_mucilaginosa
144.48	0.0018631	dasN5_225_000G1_abawaca.53.fasta.fa	2144812	65	N5_225_045G1	0.00437857	15098976	0.000430493	0.00200714	N5_225_000G1_bacteria_Staphylococcus_sp._M0480
144.48	0	N5_225_000G1_N5_225_000G1_scaffold_232.fasta	43911	0	N5_225_045G1	0	15098976	0	0	N5_225_000G1_phage_Aggregatibacter
144.48	0	N5_225_000G1_N5_225_000G1_scaffold_527.fasta	20214	0	N5_225_045G1	0	15098976	0	0	N5_225_000G1_phage_Anaerococcus
144.48	0	N5_225_000G1_N5_225_000G1_scaffold_528.fasta	20198	0	N5_225_045G1	0	15098976	0	0	N5_225_000G1_phage_Anaerococcus_tetradius
144.48	1	N5_225_000G1_N5_225_000G1_scaffold_592.fasta	17992	371	N5_225_045G1	2.97922	15098976	0.00245712	1.36567	N5_225_000G1_phage_Bifidobacterium_breve
144.48	1	N5_225_000G1_N5_225_000G1_scaffold_255.fasta	40872	640	N5_225_045G1	2.26236	15098976	0.0042387	1.03707	N5_225_000G1_phage_Clostridium_perfringens
144.48	0	N5_225_000G1_N5_225_000G1_scaffold_337.fasta	32147	0	N5_225_045G1	0	15098976	0	0	N5_225_000G1_phage_Haemophilus
144.48	0	N5_225_000G1_N5_225_000G1_scaffold_610.fasta	17289	0	N5_225_045G1	0	15098976	0	0	N5_225_000G1_phage_Paeniclostridium_sordellii
144.48	0	N5_225_000G1_N5_225_000G1_scaffold_536.fasta	19827	0	N5_225_045G1	0	15098976	0	0	N5_225_000G1_phage_Paeniclostridium_sordellii__2
144.48	0	N5_225_000G1_N5_225_000G1_scaffold_649.fasta	15648	50	N5_225_045G1	0.461656	15098976	0.000331148	0.211623	N5_225_000G1_phage_Staphylococcus_epidermidis
144.48	0	dasN5_225_006G1_concoct_27.fa	2364697	416	N5_225_045G1	0.0254171	15098976	0.00275515	0.0116512	N5_225_006G1_bacteria_Corynebacterium
144.48	0	N5_225_006G1_N5_225_006G1_scaffold_57.fasta	42613	117	N5_225_045G1	0.39669	15098976	0.000774887	0.181843	N5_225_006G1_phage_Phietavirus
144.48	0	dasN5_225_011G1_concoct_18.fa	1913100	5	N5_225_045G1	0.000377607	15098976	3.31148e-05	0.000173095	N5_225_011G1_bacteria_Veillonella
144.48	0	dasN5_225_012G1_abawaca.43.fasta.fa	1754596	0	N5_225_045G1	0	15098976	0	0	N5_225_012G1_bacteria_Anaerococcus_prevotii
144.48	0	dasN5_225_012G1_abawaca.44.fasta.fa	1655433	22	N5_225_045G1	0.00192008	15098976	0.000145705	0.000880164	N5_225_012G1_bacteria_Paeniclostridium_sordellii
144.48	1	dasN5_225_012G1_concoct_19.fa	2600188	69762	N5_225_045G1	3.87634	15098976	0.462031	1.77692	N5_225_012G1_bacteria_Propionibacterium
144.48	0	N5_225_012G1_N5_225_012G1_scaffold_422.fasta	14530	58	N5_225_045G1	0.576727	15098976	0.000384132	0.264372	N5_225_012G1_phage_Staphylococcus
144.48	0	dasN5_225_014G1_concoct_0.fa	1910713	32	N5_225_045G1	0.0024197	15098976	0.000211935	0.00110919	N5_225_014G1_bacteria_Anaerococcus
144.48	0	dasN5_225_014G1_concoct_8.fa	1794495	2	N5_225_045G1	0.000161026	15098976	1.32459e-05	7.38143e-05	N5_225_014G1_bacteria_Haemophilus_parainfluenzae
144.48	0	dasN5_225_014G1_abawaca.34.fasta.fa	2127812	21	N5_225_045G1	0.00142592	15098976	0.000139082	0.00065364	N5_225_014G1_bacteria_Veillonella
144.48	0.999163	dasN5_225_015G1_maxbin2.maxbin.003.fasta.fa	2288591	9310795	N5_225_045G1	587.796	15098976	61.6651	269.446	N5_225_015G1_bacteria_Bifidobacterium_breve
144.48	0	dasN5_225_015G1_abawaca.22.fasta.fa	2046587	3	N5_225_045G1	0.000211787	15098976	1.98689e-05	9.70831e-05	N5_225_015G1_bacteria_Veillonella
144.48	0	N5_225_015G1_N5_225_015G1_scaffold_123.fasta	39494	0	N5_225_045G1	0	15098976	0	0	N5_225_015G1_phage_Propionibacterium_sp._KPL2005
144.48	0	dasN5_225_021G1_concoct_6.fa	1982659	2	N5_225_045G1	0.000145744	15098976	1.32459e-05	6.68089e-05	N5_225_021G1_bacteria_Anaerococcus_prevotii
144.48	0	dasN5_225_021G1_concoct_14.fa	1752421	460	N5_225_045G1	0.0379251	15098976	0.00304656	0.0173849	N5_225_021G1_bacteria_Finegoldia_magna
144.48	0.00679992	dasN5_225_021G1_maxbin2.maxbin.009.fasta.fa	1808257	13512	N5_225_045G1	1.07961	15098976	0.0894895	0.494894	N5_225_021G1_bacteria_Streptococcus_lutetiensis
144.48	0	dasN5_225_021G1_concoct_10.fa	1966352	14	N5_225_045G1	0.00102867	15098976	9.27215e-05	0.000471541	N5_225_021G1_bacteria_Veillonella
144.48	1	dasN5_225_045G1_maxbin2.maxbin.001.fasta.fa	3157100	3432414	N5_225_045G1	157.079	15098976	22.7328	72.0052	N5_225_045G1_bacteria_Enterococcus_faecalis
144.48	1	dasN5_225_045G1_concoct_11.fa	2372800	422393	N5_225_045G1	25.7195	15098976	2.79749	11.7898	N5_225_045G1_bacteria_Staphylococcus_epidermidis
144.48	1	dasN5_225_045G1_abawaca.12.fasta.fa	1953378	803666	N5_225_045G1	59.4425	15098976	5.32265	27.2485	N5_225_045G1_bacteria_Streptococcus
144.48	1	dasN5_225_045G1_abawaca.25.fasta.fa	2160597	320181	N5_225_045G1	21.4106	15098976	2.12055	9.81464	N5_225_045G1_bacteria_Streptococcus_mitis
144.48	1	N5_225_045G1_N5_225_045G1_scaffold_217.fasta	12804	574	N5_225_045G1	6.477	15098976	0.00380158	2.96906	N5_225_045G1_phage_Enterococcus_faecalis
144.48	0.281811	dasN5_225_052G1_maxbin2.maxbin.008.fasta.fa	3338280	19091	N5_225_045G1	0.826254	15098976	0.126439	0.378755	N5_225_052G1_bacteria_Clostridium_perfringens
144.48	0	dasN5_225_052G1_concoct_8.fa	1963673	126	N5_225_045G1	0.00927063	15098976	0.000834494	0.00424966	N5_225_052G1_bacteria_Haemophilus_parainfluenzae
144.48	0	dasN5_225_052G1_concoct_9.fa	1909841	7	N5_225_045G1	0.000529552	15098976	4.63608e-05	0.000242747	N5_225_052G1_bacteria_Veillonella
144.48	1	N5_225_052G1_N5_225_052G1_scaffold_99.fasta	48438	651	N5_225_045G1	1.94179	15098976	0.00431155	0.890117	N5_225_052G1_plasmid_Clostridium_perfringens
144.548	0.00179468	dasN5_225_000G1_abawaca.60.fasta.fa	1748501	96	N5_225_052G1	0.00793629	17677216	0.000543072	0.00310593	N5_225_000G1_bacteria_Anaerococcus
144.548	0	dasN5_225_000G1_maxbin2.maxbin.025.fasta.fa	1713927	16	N5_225_052G1	0.0013494	17677216	9.0512e-05	0.000528097	N5_225_000G1_bacteria_Anaerococcus_hydrogenalis
144.548	0.0359875	dasN5_225_000G1_maxbin2.maxbin.014.fasta.fa	1344104	4861	N5_225_052G1	0.522763	17677216	0.0274987	0.204587	N5_225_000G1_bacteria_Atopobium
144.548	1	dasN5_225_000G1_concoct_40.fa	4070810	2123750	N5_225_052G1	75.411	17677216	12.0141	29.5127	N5_225_000G1_bacteria_Clostridioides_difficile
144.548	0	dasN5_225_000G1_concoct_39.fa	1240220	6	N5_225_052G1	0.000699302	17677216	3.3942e-05	0.000273677	N5_225_000G1_bacteria_Dermabacter_sp._HFH0086
144.548	1	dasN5_225_000G1_concoct_31.fa	5423395	8308538	N5_225_052G1	221.445	17677216	47.0014	86.6642	N5_225_000G1_bacteria_Klebsiella_pneumoniae
144.548	0	dasN5_225_000G1_concoct_29.fa	3502470	8	N5_225_052G1	0.000330162	17677216	4.5256e-05	0.000129212	N5_225_000G1_bacteria_Pseudomonas_aeruginosa
144.548	0.000656864	dasN5_225_000G1_concoct_7.fa	2242473	10621	N5_225_052G1	0.684621	17677216	0.060083	0.267932	N5_225_000G1_bacteria_Rothia_mucilaginosa
144.548	0.0068724	dasN5_225_000G1_abawaca.53.fasta.fa	2144812	6769	N5_225_052G1	0.456192	17677216	0.0382922	0.178534	N5_225_000G1_bacteria_Staphylococcus_sp._M0480
144.548	0	N5_225_000G1_N5_225_000G1_scaffold_232.fasta	43911	0	N5_225_052G1	0	17677216	0	0	N5_225_000G1_phage_Aggregatibacter
144.548	0	N5_225_000G1_N5_225_000G1_scaffold_527.fasta	20214	0	N5_225_052G1	0	17677216	0	0	N5_225_000G1_phage_Anaerococcus
144.548	0	N5_225_000G1_N5_225_000G1_scaffold_528.fasta	20198	0	N5_225_052G1	0	17677216	0	0	N5_225_000G1_phage_Anaerococcus_tetradius
144.548	1	N5_225_000G1_N5_225_000G1_scaffold_592.fasta	17992	1515	N5_225_052G1	12.1715	17677216	0.00857035	4.76342	N5_225_000G1_phage_Bifidobacterium_breve
144.548	1	N5_225_000G1_N5_225_000G1_scaffold_255.fasta	40872	32953	N5_225_052G1	116.542	17677216	0.186415	45.6095	N5_225_000G1_phage_Clostridium_perfringens
144.548	0	N5_225_000G1_N5_225_000G1_scaffold_337.fasta	32147	0	N5_225_052G1	0	17677216	0	0	N5_225_000G1_phage_Haemophilus
144.548	0	N5_225_000G1_N5_225_000G1_scaffold_610.fasta	17289	0	N5_225_052G1	0	17677216	0	0	N5_225_000G1_phage_Paeniclostridium_sordellii
144.548	0	N5_225_000G1_N5_225_000G1_scaffold_536.fasta	19827	0	N5_225_052G1	0	17677216	0	0	N5_225_000G1_phage_Paeniclostridium_sordellii__2
144.548	0	N5_225_000G1_N5_225_000G1_scaffold_649.fasta	15648	0	N5_225_052G1	0	17677216	0	0	N5_225_000G1_phage_Staphylococcus_epidermidis
144.548	0	dasN5_225_006G1_concoct_27.fa	2364697	2	N5_225_052G1	0.000122255	17677216	1.1314e-05	4.78454e-05	N5_225_006G1_bacteria_Corynebacterium
144.548	0	N5_225_006G1_N5_225_006G1_scaffold_57.fasta	42613	7	N5_225_052G1	0.0237448	17677216	3.9599e-05	0.0092927	N5_225_006G1_phage_Phietavirus
144.548	0.0319387	dasN5_225_011G1_concoct_18.fa	1913100	1983	N5_225_052G1	0.149829	17677216	0.0112178	0.0586369	N5_225_011G1_bacteria_Veillonella
144.548	0.000687908	dasN5_225_012G1_abawaca.43.fasta.fa	1754596	14	N5_225_052G1	0.00115335	17677216	7.9198e-05	0.000451375	N5_225_012G1_bacteria_Anaerococcus_prevotii
144.548	0.035363	dasN5_225_012G1_abawaca.44.fasta.fa	1655433	947	N5_225_052G1	0.0826895	17677216	0.00535718	0.0323612	N5_225_012G1_bacteria_Paeniclostridium_sordellii
144.548	0.000853784	dasN5_225_012G1_concoct_19.fa	2600188	6272	N5_225_052G1	0.348669	17677216	0.0354807	0.136454	N5_225_012G1_bacteria_Propionibacterium
144.548	0	N5_225_012G1_N5_225_012G1_scaffold_422.fasta	14530	2	N5_225_052G1	0.0198965	17677216	1.1314e-05	0.00778665	N5_225_012G1_phage_Staphylococcus
144.548	0	dasN5_225_014G1_concoct_0.fa	1910713	12	N5_225_052G1	0.000907816	17677216	6.7884e-05	0.000355281	N5_225_014G1_bacteria_Anaerococcus
144.548	0.0384236	dasN5_225_014G1_concoct_8.fa	1794495	2463	N5_225_052G1	0.198397	17677216	0.0139332	0.0776441	N5_225_014G1_bacteria_Haemophilus_parainfluenzae
144.548	0.000535292	dasN5_225_014G1_abawaca.34.fasta.fa	2127812	159	N5_225_052G1	0.0108013	17677216	0.000899463	0.00422717	N5_225_014G1_bacteria_Veillonella
144.548	1	dasN5_225_015G1_maxbin2.maxbin.003.fasta.fa	2288591	3615497	N5_225_052G1	228.356	17677216	20.4529	89.3688	N5_225_015G1_bacteria_Bifidobacterium_breve
144.548	0.0317905	dasN5_225_015G1_abawaca.22.fasta.fa	2046587	2360	N5_225_052G1	0.166684	17677216	0.0133505	0.0652331	N5_225_015G1_bacteria_Veillonella
144.548	0	N5_225_015G1_N5_225_015G1_scaffold_123.fasta	39494	0	N5_225_052G1	0	17677216	0	0	N5_225_015G1_phage_Propionibacterium_sp._KPL2005
144.548	0	dasN5_225_021G1_concoct_6.fa	1982659	6	N5_225_052G1	0.000437437	17677216	3.3942e-05	0.000171194	N5_225_021G1_bacteria_Anaerococcus_prevotii
144.548	0	dasN5_225_021G1_concoct_14.fa	1752421	280	N5_225_052G1	0.0230957	17677216	0.00158396	0.00903869	N5_225_021G1_bacteria_Finegoldia_magna
144.548	0.00737506	dasN5_225_021G1_maxbin2.maxbin.009.fasta.fa	1808257	2686	N5_225_052G1	0.214713	17677216	0.0151947	0.0840295	N5_225_021G1_bacteria_Streptococcus_lutetiensis
144.548	0.011443	dasN5_225_021G1_concoct_10.fa	1966352	1936	N5_225_052G1	0.142317	17677216	0.010952	0.0556968	N5_225_021G1_bacteria_Veillonella
144.548	1	dasN5_225_045G1_maxbin2.maxbin.001.fasta.fa	3157100	761386	N5_225_052G1	34.8601	17677216	4.30716	13.6428	N5_225_045G1_bacteria_Enterococcus_faecalis
144.548	0.998111	dasN5_225_045G1_concoct_11.fa	2372800	35177	N5_225_052G1	2.14294	17677216	0.198996	0.838656	N5_225_045G1_bacteria_Staphylococcus_epidermidis
144.548	0.00275113	dasN5_225_045G1_abawaca.12.fasta.fa	1953378	1089	N5_225_052G1	0.0805849	17677216	0.00616047	0.0315375	N5_225_045G1_bacteria_Streptococcus
144.548	0.00326993	dasN5_225_045G1_abawaca.25.fasta.fa	2160597	1349	N5_225_052G1	0.0902506	17677216	0.00763129	0.0353203	N5_225_045G1_bacteria_Streptococcus_mitis
144.548	0	N5_225_045G1_N5_225_045G1_scaffold_217.fasta	12804	38	N5_225_052G1	0.428993	17677216	0.000214966	0.16789	N5_225_045G1_phage_Enterococcus_faecalis
144.548	1	dasN5_225_052G1_maxbin2.maxbin.008.fasta.fa	3338280	1103611	N5_225_052G1	47.7865	17677216	6.24313	18.7016	N5_225_052G1_bacteria_Clostridium_perfringens
144.548	1	dasN5_225_052G1_concoct_8.fa	1963673	375658	N5_225_052G1	27.6526	17677216	2.1251	10.8221	N5_225_052G1_bacteria_Haemophilus_parainfluenzae
144.548	0.998788	dasN5_225_052G1_concoct_9.fa	1909841	82356	N5_225_052G1	6.23319	17677216	0.465888	2.43941	N5_225_052G1_bacteria_Veillonella
144.548	1	N5_225_052G1_N5_225_052G1_scaffold_99.fasta	48438	44996	N5_225_052G1	134.276	17677216	0.254542	52.5501	N5_225_052G1_plasmid_Clostridium_perfringens
147.389	1	dasN5_226_000G1_concoct_16.fa	1689073	92670	N5_226_000G1	8.08641	63844098	0.14515	0.85935	N5_226_000G1_bacteria_Lactobacillus_gasseri
147.389	1	dasN5_226_000G1_concoct_13.fa	2201448	91884	N5_226_000G1	6.15172	63844098	0.143919	0.653749	N5_226_000G1_bacteria_Staphylococcus_epidermidis
147.389	1	N5_226_000G1_N5_226_000G1_scaffold_203.fasta	15754	3838	N5_226_000G1	35.907	63844098	0.00601152	3.81587	N5_226_000G1_phage_Enterococcus_faecalis
147.389	1	N5_226_000G1_N5_226_000G1_scaffold_157.fasta	23323	6293	N5_226_000G1	39.7684	63844098	0.00985682	4.22622	N5_226_000G1_phage_Enterococcus_faecalis__2
147.389	1	N5_226_000G1_N5_226_000G1_scaffold_221.fasta	26011	342490	N5_226_000G1	1940.69	63844098	0.536447	206.239	N5_226_000G1_phage_Escherichia_coli
147.389	1	N5_226_000G1_N5_226_000G1_scaffold_128.fasta	29321	66011	N5_226_000G1	331.82	63844098	0.103394	35.2628	N5_226_000G1_phage_Pa6virus
147.389	1	N5_226_000G1_N5_226_000G1_scaffold_156.fasta	23546	2713	N5_226_000G1	16.9823	63844098	0.00424941	1.80473	N5_226_000G1_plasmid_Staphylococcus
147.389	1	dasN5_226_012G1_concoct_41.fa	4768821	52076171	N5_226_000G1	1609.51	63844098	81.5677	171.044	N5_226_012G1_bacteria_Escherichia_coli
147.389	1	N5_226_012G1_N5_226_012G1_scaffold_21.fasta	35086	15240	N5_226_000G1	64.0201	63844098	0.0238706	6.80347	N5_226_012G1_phage_Enterococcus_faecalis
147.389	1	dasN5_226_045G1_concoct_14.fa	2180216	629728	N5_226_000G1	42.5715	63844098	0.986353	4.52411	N5_226_045G1_bacteria_Collinsella
147.389	1	dasN5_226_045G1_maxbin2.maxbin.003.fasta.fa	2696809	312585	N5_226_000G1	17.0837	63844098	0.489607	1.8155	N5_226_045G1_bacteria_Enterococcus_faecalis
147.389	1	dasN5_226_045G1_abawaca.18.fasta.fa	1705326	272739	N5_226_000G1	23.5725	63844098	0.427195	2.50507	N5_226_045G1_bacteria_Finegoldia_magna
147.389	1	dasN5_226_045G1_abawaca.20.fasta.fa	1823888	557400	N5_226_000G1	45.0437	63844098	0.873064	4.78683	N5_226_045G1_bacteria_Peptoniphilus_harei
147.389	1	dasN5_226_045G1_maxbin2.maxbin.008.fasta.fa	2127035	2539139	N5_226_000G1	175.945	63844098	3.97709	18.6978	N5_226_045G1_bacteria_Veillonella
147.377	0	dasN5_226_000G1_concoct_16.fa	1689073	0	N5_226_012G1	0	20649856	0	0	N5_226_000G1_bacteria_Lactobacillus_gasseri
147.377	0.74064	dasN5_226_000G1_concoct_13.fa	2201448	20912	N5_226_012G1	1.39996	20649856	0.101269	0.460013	N5_226_000G1_bacteria_Staphylococcus_epidermidis
147.377	0	N5_226_000G1_N5_226_000G1_scaffold_203.fasta	15754	0	N5_226_012G1	0	20649856	0	0	N5_226_000G1_phage_Enterococcus_faecalis
147.377	0	N5_226_000G1_N5_226_000G1_scaffold_157.fasta	23323	0	N5_226_012G1	0	20649856	0	0	N5_226_000G1_phage_Enterococcus_faecalis__2
147.377	1	N5_226_000G1_N5_226_000G1_scaffold_221.fasta	26011	92941	N5_226_012G1	526.599	20649856	0.450081	173.035	N5_226_000G1_phage_Escherichia_coli
147.377	0	N5_226_000G1_N5_226_000G1_scaffold_128.fasta	29321	0	N5_226_012G1	0	20649856	0	0	N5_226_000G1_phage_Pa6virus
147.377	1	N5_226_000G1_N5_226_000G1_scaffold_156.fasta	23546	587	N5_226_012G1	3.6741	20649856	0.00284263	1.20727	N5_226_000G1_plasmid_Staphylococcus
147.377	1	dasN5_226_012G1_concoct_41.fa	4768821	18195099	N5_226_012G1	562.307	20649856	88.1125	184.768	N5_226_012G1_bacteria_Escherichia_coli
147.377	1	N5_226_012G1_N5_226_012G1_scaffold_21.fasta	35086	1892	N5_226_012G1	7.94725	20649856	0.00916229	2.61138	N5_226_012G1_phage_Enterococcus_faecalis
147.377	0	dasN5_226_045G1_concoct_14.fa	2180216	0	N5_226_012G1	0	20649856	0	0	N5_226_045G1_bacteria_Collinsella
147.377	0.1441	dasN5_226_045G1_maxbin2.maxbin.003.fasta.fa	2696809	14176	N5_226_012G1	0.774699	20649856	0.0686494	0.254558	N5_226_045G1_bacteria_Enterococcus_faecalis
147.377	0	dasN5_226_045G1_abawaca.18.fasta.fa	1705326	0	N5_226_012G1	0	20649856	0	0	N5_226_045G1_bacteria_Finegoldia_magna
147.377	0	dasN5_226_045G1_abawaca.20.fasta.fa	1823888	4	N5_226_012G1	0.000323215	20649856	1.93706e-05	0.000106205	N5_226_045G1_bacteria_Peptoniphilus_harei
147.377	0.00251806	dasN5_226_045G1_maxbin2.maxbin.008.fasta.fa	2127035	73	N5_226_012G1	0.00505799	20649856	0.000353513	0.001662	N5_226_045G1_bacteria_Veillonella
143.924	0	dasN5_226_000G1_concoct_16.fa	1689073	0	N5_226_019G1	0	19746988	0	0	N5_226_000G1_bacteria_Lactobacillus_gasseri
143.924	0.917741	dasN5_226_000G1_concoct_13.fa	2201448	25758	N5_226_019G1	1.68398	19746988	0.13044	0.59252	N5_226_000G1_bacteria_Staphylococcus_epidermidis
143.924	0	N5_226_000G1_N5_226_000G1_scaffold_203.fasta	15754	0	N5_226_019G1	0	19746988	0	0	N5_226_000G1_phage_Enterococcus_faecalis
143.924	0	N5_226_000G1_N5_226_000G1_scaffold_157.fasta	23323	0	N5_226_019G1	0	19746988	0	0	N5_226_000G1_phage_Enterococcus_faecalis__2
143.924	1	N5_226_000G1_N5_226_000G1_scaffold_221.fasta	26011	88699	N5_226_019G1	490.789	19746988	0.449177	172.687	N5_226_000G1_phage_Escherichia_coli
143.924	1	N5_226_000G1_N5_226_000G1_scaffold_128.fasta	29321	1449	N5_226_019G1	7.11251	19746988	0.00733783	2.50258	N5_226_000G1_phage_Pa6virus
143.924	1	N5_226_000G1_N5_226_000G1_scaffold_156.fasta	23546	864	N5_226_019G1	5.28117	19746988	0.00437535	1.85821	N5_226_000G1_plasmid_Staphylococcus
143.924	1	dasN5_226_012G1_concoct_41.fa	4768821	17530035	N5_226_019G1	529.06	19746988	88.7732	186.153	N5_226_012G1_bacteria_Escherichia_coli
143.924	1	N5_226_012G1_N5_226_012G1_scaffold_21.fasta	35086	1553	N5_226_019G1	6.37046	19746988	0.00786449	2.24149	N5_226_012G1_phage_Enterococcus_faecalis
143.924	0	dasN5_226_045G1_concoct_14.fa	2180216	13	N5_226_019G1	0.000858177	19746988	6.58328e-05	0.000301956	N5_226_045G1_bacteria_Collinsella
143.924	0.949767	dasN5_226_045G1_maxbin2.maxbin.003.fasta.fa	2696809	31543	N5_226_019G1	1.68339	19746988	0.159736	0.592314	N5_226_045G1_bacteria_Enterococcus_faecalis
143.924	0	dasN5_226_045G1_abawaca.18.fasta.fa	1705326	19	N5_226_019G1	0.00160354	19746988	9.62172e-05	0.000564216	N5_226_045G1_bacteria_Finegoldia_magna
143.924	0.000731953	dasN5_226_045G1_abawaca.20.fasta.fa	1823888	4582	N5_226_019G1	0.361568	19746988	0.0232035	0.12722	N5_226_045G1_bacteria_Peptoniphilus_harei
143.924	0.00251806	dasN5_226_045G1_maxbin2.maxbin.008.fasta.fa	2127035	206	N5_226_019G1	0.0139388	19746988	0.0010432	0.00490447	N5_226_045G1_bacteria_Veillonella
145.041	1	dasN5_226_000G1_concoct_16.fa	1689073	92670	N5_226_045G1	7.95759	23447254	0.395228	2.33991	N5_226_000G1_bacteria_Lactobacillus_gasseri
145.041	0.96575	dasN5_226_000G1_concoct_13.fa	2201448	45214	N5_226_045G1	2.9789	23447254	0.192833	0.875936	N5_226_000G1_bacteria_Staphylococcus_epidermidis
145.041	1	N5_226_000G1_N5_226_000G1_scaffold_203.fasta	15754	3838	N5_226_045G1	35.335	23447254	0.0163687	10.3902	N5_226_000G1_phage_Enterococcus_faecalis
145.041	1	N5_226_000G1_N5_226_000G1_scaffold_157.fasta	23323	6293	N5_226_045G1	39.1349	23447254	0.026839	11.5075	N5_226_000G1_phage_Enterococcus_faecalis__2
145.041	1	N5_226_000G1_N5_226_000G1_scaffold_221.fasta	26011	160850	N5_226_045G1	896.922	23447254	0.686008	263.738	N5_226_000G1_phage_Escherichia_coli
145.041	1	N5_226_000G1_N5_226_000G1_scaffold_128.fasta	29321	64562	N5_226_045G1	319.366	23447254	0.27535	93.9088	N5_226_000G1_phage_Pa6virus
145.041	1	N5_226_000G1_N5_226_000G1_scaffold_156.fasta	23546	1262	N5_226_045G1	7.77379	23447254	0.00538229	2.28586	N5_226_000G1_plasmid_Staphylococcus
145.041	1	dasN5_226_012G1_concoct_41.fa	4768821	16350974	N5_226_045G1	497.306	23447254	69.7351	146.231	N5_226_012G1_bacteria_Escherichia_coli
145.041	1	N5_226_012G1_N5_226_012G1_scaffold_21.fasta	35086	11795	N5_226_045G1	48.759	23447254	0.0503044	14.3375	N5_226_012G1_phage_Enterococcus_faecalis
145.041	1	dasN5_226_045G1_concoct_14.fa	2180216	629715	N5_226_045G1	41.8924	23447254	2.68567	12.3183	N5_226_045G1_bacteria_Collinsella
145.041	1	dasN5_226_045G1_maxbin2.maxbin.003.fasta.fa	2696809	266866	N5_226_045G1	14.3527	23447254	1.13815	4.22038	N5_226_045G1_bacteria_Enterococcus_faecalis
145.041	1	dasN5_226_045G1_abawaca.18.fasta.fa	1705326	272720	N5_226_045G1	23.1953	23447254	1.16312	6.82052	N5_226_045G1_bacteria_Finegoldia_magna
145.041	1	dasN5_226_045G1_abawaca.20.fasta.fa	1823888	552814	N5_226_045G1	43.9614	23447254	2.35769	12.9267	N5_226_045G1_bacteria_Peptoniphilus_harei
145.041	1	dasN5_226_045G1_maxbin2.maxbin.008.fasta.fa	2127035	2538853	N5_226_045G1	173.123	23447254	10.8279	50.9062	N5_226_045G1_bacteria_Veillonella
132.408	1	dasN5_227_000G1_abawaca.31.fasta.fa	3235413	369938	N5_227_000G1	15.1396	101246908	0.365382	1.12932	N5_227_000G1_bacteria_Clostridium_perfringens
132.408	1	dasN5_227_000G1_maxbin2.maxbin.011.fasta.fa	1612698	59587	N5_227_000G1	4.8923	101246908	0.0588532	0.364936	N5_227_000G1_bacteria_Finegoldia_magna
132.408	1	N5_227_000G1_N5_227_000G1_scaffold_340.fasta	17163	1129934	N5_227_000G1	8717.14	101246908	1.11602	650.247	N5_227_000G1_phage_Bacteria
132.408	1	N5_227_000G1_N5_227_000G1_scaffold_372.fasta	15671	3258	N5_227_000G1	27.5276	101246908	0.00321788	2.0534	N5_227_000G1_phage_Citrobacter_freundii
132.408	1	N5_227_000G1_N5_227_000G1_scaffold_483.fasta	13004	2782	N5_227_000G1	28.3266	101246908	0.00274774	2.11299	N5_227_000G1_phage_Citrobacter_freundii__2
132.408	1	N5_227_000G1_N5_227_000G1_scaffold_143.fasta	32560	7042	N5_227_000G1	28.6369	101246908	0.00695527	2.13614	N5_227_000G1_phage_Enterobacteriaceae
132.408	1	N5_227_000G1_N5_227_000G1_scaffold_144.fasta	32558	26409	N5_227_000G1	107.401	101246908	0.0260838	8.01147	N5_227_000G1_phage_Escherichia
132.408	1	N5_227_000G1_N5_227_000G1_scaffold_188.fasta	26759	5552	N5_227_000G1	27.4722	101246908	0.00548362	2.04926	N5_227_000G1_phage_Escherichia_coli
132.408	1	N5_227_000G1_N5_227_000G1_scaffold_259.fasta	20959	4286	N5_227_000G1	27.0767	101246908	0.00423322	2.01976	N5_227_000G1_phage_Klebsiella
132.408	1	N5_227_000G1_N5_227_000G1_scaffold_230.fasta	23078	4675	N5_227_000G1	26.8224	101246908	0.00461742	2.00079	N5_227_000G1_phage_Klebsiella__2
132.408	1	N5_227_000G1_N5_227_000G1_scaffold_525.fasta	12238	2342	N5_227_000G1	25.3391	101246908	0.00231316	1.89014	N5_227_000G1_phage_Klebsiella__3
132.408	1	N5_227_000G1_N5_227_000G1_scaffold_296.fasta	18715	3458	N5_227_000G1	24.4652	101246908	0.00341541	1.82496	N5_227_000G1_phage_Klebsiella_michiganensis
132.408	1	N5_227_000G1_N5_227_000G1_scaffold_393.fasta	14967	6080	N5_227_000G1	53.7877	101246908	0.00600512	4.01224	N5_227_000G1_phage_Klebsiella_pneumoniae
132.408	1	N5_227_000G1_N5_227_000G1_scaffold_94.fasta	46756	10343	N5_227_000G1	29.2903	101246908	0.0102156	2.18488	N5_227_000G1_phage_Staphylococcus
132.408	1	N5_227_000G1_N5_227_000G1_scaffold_49.fasta	70110	24488	N5_227_000G1	46.2474	101246908	0.0241864	3.44978	N5_227_000G1_plasmid_Clostridium_perfringens
132.408	1	N5_227_000G1_N5_227_000G1_scaffold_649.fasta	10456	5374	N5_227_000G1	68.0528	101246908	0.00530782	5.07634	N5_227_000G1_plasmid_Clostridium_perfringens__2
132.408	1	N5_227_032G1_N5_227_032G1_scaffold_57.fasta	10024	4180	N5_227_000G1	55.214	101246908	0.00412852	4.11864	N5_227_032G1_plasmid_Bacilli
132.408	1	dasN5_227_047G1_maxbin2.maxbin.002.fasta.fa	2474882	14006121	N5_227_000G1	749.338	101246908	13.8336	55.8961	N5_227_047G1_bacteria_Bifidobacterium_breve
132.408	1	dasN5_227_047G1_concoct_6.fa	4577637	42927826	N5_227_000G1	1241.69	101246908	42.3991	92.6223	N5_227_047G1_bacteria_Enterobacter_cloacae
132.408	1	dasN5_227_047G1_concoct_8.fa	2454924	287533	N5_227_000G1	15.5083	101246908	0.283992	1.15683	N5_227_047G1_bacteria_Staphylococcus_epidermidis
132.408	1	N5_227_047G1_N5_227_047G1_scaffold_68.fasta	41860	30219	N5_227_000G1	95.5862	101246908	0.0298468	7.13016	N5_227_047G1_phage_Enterobacteria_phage_IME_EC2
132.408	1	dasN5_227_081G1_abawaca.15.fasta.fa	3169228	2638996	N5_227_000G1	110.255	101246908	2.6065	8.22439	N5_227_081G1_bacteria_Citrobacter_freundii
132.408	1	dasN5_227_081G1_concoct_20.fa	2849513	174243	N5_227_000G1	8.09653	101246908	0.172097	0.603953	N5_227_081G1_bacteria_Enterococcus_faecalis
132.408	1	N5_227_081G1_N5_227_081G1_scaffold_202.fasta	21927	16951	N5_227_000G1	102.36	101246908	0.0167422	7.63544	N5_227_081G1_phage_Citrobacter_freundii
132.408	1	N5_227_081G1_N5_227_081G1_scaffold_103.fasta	40800	16695	N5_227_000G1	54.1802	101246908	0.0164894	4.04152	N5_227_081G1_phage_Klebsiella
132.408	1	N5_227_081G1_N5_227_081G1_scaffold_259.fasta	27148	11133	N5_227_000G1	54.2986	101246908	0.0109959	4.05035	N5_227_081G1_phage_Klebsiella__2
132.408	1	N5_227_081G1_N5_227_081G1_scaffold_66.fasta	45197	28206	N5_227_000G1	82.6316	101246908	0.0278586	6.16382	N5_227_081G1_phage_Veillonella
132.408	1	N5_227_081G1_N5_227_081G1_scaffold_415.fasta	13854	76802	N5_227_000G1	734.026	101246908	0.0758561	54.754	N5_227_081G1_plasmid_Enterobacter
132.408	1	dasN5_227_091G1_maxbin2.maxbin.001.fasta.fa	4459695	3952035	N5_227_000G1	117.336	101246908	3.90336	8.75253	N5_227_091G1_bacteria_Citrobacter_freundii
132.408	1	dasN5_227_091G1_abawaca.9.fasta.fa	5750031	19609884	N5_227_000G1	451.564	101246908	19.3684	33.684	N5_227_091G1_bacteria_Klebsiella_michiganensis
132.408	1	dasN5_227_091G1_maxbin2.maxbin.005.fasta.fa	1915329	2815140	N5_227_000G1	194.613	101246908	2.78047	14.5169	N5_227_091G1_bacteria_Veillonella
132.408	1	N5_227_091G1_N5_227_091G1_scaffold_88.fasta	36235	8038	N5_227_000G1	29.372	101246908	0.00793901	2.19098	N5_227_091G1_phage_Citrobacter_freundii
132.408	1	N5_227_091G1_N5_227_091G1_scaffold_100.fasta	29843	20323	N5_227_000G1	90.1695	101246908	0.0200727	6.7261	N5_227_091G1_phage_Veillonella
132.419	0	dasN5_227_000G1_abawaca.31.fasta.fa	3235413	10164	N5_227_032G1	0.415992	33089782	0.0307164	0.0949382	N5_227_000G1_bacteria_Clostridium_perfringens
132.419	0.000652943	dasN5_227_000G1_maxbin2.maxbin.011.fasta.fa	1612698	75	N5_227_032G1	0.00615827	33089782	0.000226656	0.00140545	N5_227_000G1_bacteria_Finegoldia_magna
132.419	1	N5_227_000G1_N5_227_000G1_scaffold_340.fasta	17163	224747	N5_227_032G1	1734.01	33089782	0.679204	395.737	N5_227_000G1_phage_Bacteria
132.419	0	N5_227_000G1_N5_227_000G1_scaffold_372.fasta	15671	17	N5_227_032G1	0.143649	33089782	5.13754e-05	0.0327837	N5_227_000G1_phage_Citrobacter_freundii
132.419	0	N5_227_000G1_N5_227_000G1_scaffold_483.fasta	13004	0	N5_227_032G1	0	33089782	0	0	N5_227_000G1_phage_Citrobacter_freundii__2
132.419	0	N5_227_000G1_N5_227_000G1_scaffold_143.fasta	32560	2	N5_227_032G1	0.00813385	33089782	6.04416e-06	0.00185632	N5_227_000G1_phage_Enterobacteriaceae
132.419	0	N5_227_000G1_N5_227_000G1_scaffold_144.fasta	32558	0	N5_227_032G1	0	33089782	0	0	N5_227_000G1_phage_Escherichia
132.419	0	N5_227_000G1_N5_227_000G1_scaffold_188.fasta	26759	0	N5_227_032G1	0	33089782	0	0	N5_227_000G1_phage_Escherichia_coli
132.419	0	N5_227_000G1_N5_227_000G1_scaffold_259.fasta	20959	37	N5_227_032G1	0.233766	33089782	0.000111817	0.0533503	N5_227_000G1_phage_Klebsiella
132.419	0	N5_227_000G1_N5_227_000G1_scaffold_230.fasta	23078	0	N5_227_032G1	0	33089782	0	0	N5_227_000G1_phage_Klebsiella__2
132.419	0	N5_227_000G1_N5_227_000G1_scaffold_525.fasta	12238	2	N5_227_032G1	0.0216406	33089782	6.04416e-06	0.00493885	N5_227_000G1_phage_Klebsiella__3
132.419	0	N5_227_000G1_N5_227_000G1_scaffold_296.fasta	18715	0	N5_227_032G1	0	33089782	0	0	N5_227_000G1_phage_Klebsiella_michiganensis
132.419	0	N5_227_000G1_N5_227_000G1_scaffold_393.fasta	14967	0	N5_227_032G1	0	33089782	0	0	N5_227_000G1_phage_Klebsiella_pneumoniae
132.419	0	N5_227_000G1_N5_227_000G1_scaffold_94.fasta	46756	0	N5_227_032G1	0	33089782	0	0	N5_227_000G1_phage_Staphylococcus
132.419	0	N5_227_000G1_N5_227_000G1_scaffold_49.fasta	70110	398	N5_227_032G1	0.751715	33089782	0.00120279	0.171557	N5_227_000G1_plasmid_Clostridium_perfringens
132.419	1	N5_227_000G1_N5_227_000G1_scaffold_649.fasta	10456	206	N5_227_032G1	2.60887	33089782	0.000622549	0.595399	N5_227_000G1_plasmid_Clostridium_perfringens__2
132.419	1	N5_227_032G1_N5_227_032G1_scaffold_57.fasta	10024	660	N5_227_032G1	8.71873	33089782	0.00199457	1.9898	N5_227_032G1_plasmid_Bacilli
132.419	0.0387699	dasN5_227_047G1_maxbin2.maxbin.002.fasta.fa	2474882	1521635	N5_227_032G1	81.4154	33089782	4.5985	18.5807	N5_227_047G1_bacteria_Bifidobacterium_breve
132.419	1	dasN5_227_047G1_concoct_6.fa	4577637	27334847	N5_227_032G1	790.725	33089782	82.6081	180.46	N5_227_047G1_bacteria_Enterobacter_cloacae
132.419	0.98636	dasN5_227_047G1_concoct_8.fa	2454924	41588	N5_227_032G1	2.24326	33089782	0.125682	0.51196	N5_227_047G1_bacteria_Staphylococcus_epidermidis
132.419	0	N5_227_047G1_N5_227_047G1_scaffold_68.fasta	41860	50	N5_227_032G1	0.158169	33089782	0.000151104	0.0360975	N5_227_047G1_phage_Enterobacteria_phage_IME_EC2
132.419	0.0329361	dasN5_227_081G1_abawaca.15.fasta.fa	3169228	49377	N5_227_032G1	2.06311	33089782	0.149221	0.470844	N5_227_081G1_bacteria_Citrobacter_freundii
132.419	0	dasN5_227_081G1_concoct_20.fa	2849513	81	N5_227_032G1	0.00376413	33089782	0.000244789	0.000859054	N5_227_081G1_bacteria_Enterococcus_faecalis
132.419	0	N5_227_081G1_N5_227_081G1_scaffold_202.fasta	21927	0	N5_227_032G1	0	33089782	0	0	N5_227_081G1_phage_Citrobacter_freundii
132.419	0	N5_227_081G1_N5_227_081G1_scaffold_103.fasta	40800	2	N5_227_032G1	0.00649113	33089782	6.04416e-06	0.00148141	N5_227_081G1_phage_Klebsiella
132.419	0	N5_227_081G1_N5_227_081G1_scaffold_259.fasta	27148	0	N5_227_032G1	0	33089782	0	0	N5_227_081G1_phage_Klebsiella__2
132.419	0	N5_227_081G1_N5_227_081G1_scaffold_66.fasta	45197	0	N5_227_032G1	0	33089782	0	0	N5_227_081G1_phage_Veillonella
132.419	0	N5_227_081G1_N5_227_081G1_scaffold_415.fasta	13854	32	N5_227_032G1	0.305862	33089782	9.67066e-05	0.0698041	N5_227_081G1_plasmid_Enterobacter
132.419	0.0638539	dasN5_227_091G1_maxbin2.maxbin.001.fasta.fa	4459695	939431	N5_227_032G1	27.894	33089782	2.83904	6.36599	N5_227_091G1_bacteria_Citrobacter_freundii
132.419	0.0383534	dasN5_227_091G1_abawaca.9.fasta.fa	5750031	11202	N5_227_032G1	0.257974	33089782	0.0338534	0.0588751	N5_227_091G1_bacteria_Klebsiella_michiganensis
132.419	0.00464411	dasN5_227_091G1_maxbin2.maxbin.005.fasta.fa	1915329	437	N5_227_032G1	0.0302126	33089782	0.00132065	0.00689516	N5_227_091G1_bacteria_Veillonella
132.419	0	N5_227_091G1_N5_227_091G1_scaffold_88.fasta	36235	0	N5_227_032G1	0	33089782	0	0	N5_227_091G1_phage_Citrobacter_freundii
132.419	0	N5_227_091G1_N5_227_091G1_scaffold_100.fasta	29843	0	N5_227_032G1	0	33089782	0	0	N5_227_091G1_phage_Veillonella
143.783	0	dasN5_227_000G1_abawaca.31.fasta.fa	3235413	18	N5_227_047G1	0.000799927	27039316	6.65697e-05	0.000205753	N5_227_000G1_bacteria_Clostridium_perfringens
143.783	1	dasN5_227_000G1_maxbin2.maxbin.011.fasta.fa	1612698	55544	N5_227_047G1	4.95213	27039316	0.205419	1.27376	N5_227_000G1_bacteria_Finegoldia_magna
143.783	1	N5_227_000G1_N5_227_000G1_scaffold_340.fasta	17163	905184	N5_227_047G1	7583.18	27039316	3.34766	1950.51	N5_227_000G1_phage_Bacteria
143.783	0	N5_227_000G1_N5_227_000G1_scaffold_372.fasta	15671	7	N5_227_047G1	0.0642257	27039316	2.58882e-05	0.0165198	N5_227_000G1_phage_Citrobacter_freundii
143.783	0	N5_227_000G1_N5_227_000G1_scaffold_483.fasta	13004	0	N5_227_047G1	0	27039316	0	0	N5_227_000G1_phage_Citrobacter_freundii__2
143.783	0	N5_227_000G1_N5_227_000G1_scaffold_143.fasta	32560	0	N5_227_047G1	0	27039316	0	0	N5_227_000G1_phage_Enterobacteriaceae
143.783	0	N5_227_000G1_N5_227_000G1_scaffold_144.fasta	32558	0	N5_227_047G1	0	27039316	0	0	N5_227_000G1_phage_Escherichia
143.783	0	N5_227_000G1_N5_227_000G1_scaffold_188.fasta	26759	0	N5_227_047G1	0	27039316	0	0	N5_227_000G1_phage_Escherichia_coli
143.783	0	N5_227_000G1_N5_227_000G1_scaffold_259.fasta	20959	2	N5_227_047G1	0.0137204	27039316	7.39664e-06	0.0035291	N5_227_000G1_phage_Klebsiella
143.783	0	N5_227_000G1_N5_227_000G1_scaffold_230.fasta	23078	0	N5_227_047G1	0	27039316	0	0	N5_227_000G1_phage_Klebsiella__2
143.783	0	N5_227_000G1_N5_227_000G1_scaffold_525.fasta	12238	0	N5_227_047G1	0	27039316	0	0	N5_227_000G1_phage_Klebsiella__3
143.783	0	N5_227_000G1_N5_227_000G1_scaffold_296.fasta	18715	0	N5_227_047G1	0	27039316	0	0	N5_227_000G1_phage_Klebsiella_michiganensis
143.783	0	N5_227_000G1_N5_227_000G1_scaffold_393.fasta	14967	0	N5_227_047G1	0	27039316	0	0	N5_227_000G1_phage_Klebsiella_pneumoniae
143.783	1	N5_227_000G1_N5_227_000G1_scaffold_94.fasta	46756	10343	N5_227_047G1	31.8066	27039316	0.0382517	8.18113	N5_227_000G1_phage_Staphylococcus
143.783	0	N5_227_000G1_N5_227_000G1_scaffold_49.fasta	70110	2	N5_227_047G1	0.00410164	27039316	7.39664e-06	0.001055	N5_227_000G1_plasmid_Clostridium_perfringens
143.783	0	N5_227_000G1_N5_227_000G1_scaffold_649.fasta	10456	0	N5_227_047G1	0	27039316	0	0	N5_227_000G1_plasmid_Clostridium_perfringens__2
143.783	1	N5_227_032G1_N5_227_032G1_scaffold_57.fasta	10024	3326	N5_227_047G1	47.7077	27039316	0.0123006	12.2712	N5_227_032G1_plasmid_Bacilli
143.783	1	dasN5_227_047G1_maxbin2.maxbin.002.fasta.fa	2474882	8334170	N5_227_047G1	484.19	27039316	30.8224	124.541	N5_227_047G1_bacteria_Bifidobacterium_breve
143.783	1	dasN5_227_047G1_concoct_6.fa	4577637	15580016	N5_227_047G1	489.366	27039316	57.6199	125.872	N5_227_047G1_bacteria_Enterobacter_cloacae
143.783	1	dasN5_227_047G1_concoct_8.fa	2454924	241633	N5_227_047G1	14.1523	27039316	0.893636	3.64018	N5_227_047G1_bacteria_Staphylococcus_epidermidis
143.783	1	N5_227_047G1_N5_227_047G1_scaffold_68.fasta	41860	30169	N5_227_047G1	103.626	27039316	0.111575	26.6542	N5_227_047G1_phage_Enterobacteria_phage_IME_EC2
143.783	0.0130404	dasN5_227_081G1_abawaca.15.fasta.fa	3169228	23345	N5_227_047G1	1.05913	27039316	0.0863372	0.272424	N5_227_081G1_bacteria_Citrobacter_freundii
143.783	0	dasN5_227_081G1_concoct_20.fa	2849513	50	N5_227_047G1	0.00252294	27039316	0.000184916	0.000648939	N5_227_081G1_bacteria_Enterococcus_faecalis
143.783	0	N5_227_081G1_N5_227_081G1_scaffold_202.fasta	21927	0	N5_227_047G1	0	27039316	0	0	N5_227_081G1_phage_Citrobacter_freundii
143.783	0	N5_227_081G1_N5_227_081G1_scaffold_103.fasta	40800	0	N5_227_047G1	0	27039316	0	0	N5_227_081G1_phage_Klebsiella
143.783	0	N5_227_081G1_N5_227_081G1_scaffold_259.fasta	27148	0	N5_227_047G1	0	27039316	0	0	N5_227_081G1_phage_Klebsiella__2
143.783	0	N5_227_081G1_N5_227_081G1_scaffold_66.fasta	45197	0	N5_227_047G1	0	27039316	0	0	N5_227_081G1_phage_Veillonella
143.783	0	N5_227_081G1_N5_227_081G1_scaffold_415.fasta	13854	1	N5_227_047G1	0.0103784	27039316	3.69832e-06	0.0026695	N5_227_081G1_plasmid_Enterobacter
143.783	0.0114346	dasN5_227_091G1_maxbin2.maxbin.001.fasta.fa	4459695	157753	N5_227_047G1	5.08604	27039316	0.583421	1.30821	N5_227_091G1_bacteria_Citrobacter_freundii
143.783	0.00904882	dasN5_227_091G1_abawaca.9.fasta.fa	5750031	177750	N5_227_047G1	4.44475	27039316	0.657376	1.14326	N5_227_091G1_bacteria_Klebsiella_michiganensis
143.783	0	dasN5_227_091G1_maxbin2.maxbin.005.fasta.fa	1915329	49	N5_227_047G1	0.00367841	27039316	0.000181218	0.000946143	N5_227_091G1_bacteria_Veillonella
143.783	0	N5_227_091G1_N5_227_091G1_scaffold_88.fasta	36235	0	N5_227_047G1	0	27039316	0	0	N5_227_091G1_phage_Citrobacter_freundii
143.783	0	N5_227_091G1_N5_227_091G1_scaffold_100.fasta	29843	0	N5_227_047G1	0	27039316	0	0	N5_227_091G1_phage_Veillonella
139.089	0.999468	dasN5_227_000G1_abawaca.31.fasta.fa	3235413	176753	N5_227_081G1	7.59853	26347808	0.670845	2.07345	N5_227_000G1_bacteria_Clostridium_perfringens
139.089	0.00142184	dasN5_227_000G1_maxbin2.maxbin.011.fasta.fa	1612698	1983	N5_227_081G1	0.171026	26347808	0.00752624	0.0466686	N5_227_000G1_bacteria_Finegoldia_magna
139.089	0	N5_227_000G1_N5_227_000G1_scaffold_340.fasta	17163	2	N5_227_081G1	0.016208	26347808	7.59076e-06	0.00442275	N5_227_000G1_phage_Bacteria
139.089	0	N5_227_000G1_N5_227_000G1_scaffold_372.fasta	15671	10	N5_227_081G1	0.0887557	26347808	3.79538e-05	0.0242191	N5_227_000G1_phage_Citrobacter_freundii
139.089	0	N5_227_000G1_N5_227_000G1_scaffold_483.fasta	13004	0	N5_227_081G1	0	26347808	0	0	N5_227_000G1_phage_Citrobacter_freundii__2
139.089	0	N5_227_000G1_N5_227_000G1_scaffold_143.fasta	32560	4	N5_227_081G1	0.0170871	26347808	1.51815e-05	0.00466263	N5_227_000G1_phage_Enterobacteriaceae
139.089	1	N5_227_000G1_N5_227_000G1_scaffold_144.fasta	32558	26399	N5_227_081G1	112.778	26347808	0.100194	30.7741	N5_227_000G1_phage_Escherichia
139.089	1	N5_227_000G1_N5_227_000G1_scaffold_188.fasta	26759	4717	N5_227_081G1	24.5182	26347808	0.0179028	6.69039	N5_227_000G1_phage_Escherichia_coli
139.089	1	N5_227_000G1_N5_227_000G1_scaffold_259.fasta	20959	3627	N5_227_081G1	24.0697	26347808	0.0137659	6.56799	N5_227_000G1_phage_Klebsiella
139.089	1	N5_227_000G1_N5_227_000G1_scaffold_230.fasta	23078	3967	N5_227_081G1	23.9087	26347808	0.0150563	6.52408	N5_227_000G1_phage_Klebsiella__2
139.089	1	N5_227_000G1_N5_227_000G1_scaffold_525.fasta	12238	1988	N5_227_081G1	22.5943	26347808	0.00754522	6.1654	N5_227_000G1_phage_Klebsiella__3
139.089	1	N5_227_000G1_N5_227_000G1_scaffold_296.fasta	18715	2906	N5_227_081G1	21.5973	26347808	0.0110294	5.89334	N5_227_000G1_phage_Klebsiella_michiganensis
139.089	1	N5_227_000G1_N5_227_000G1_scaffold_393.fasta	14967	6059	N5_227_081G1	56.3066	26347808	0.0229962	15.3646	N5_227_000G1_phage_Klebsiella_pneumoniae
139.089	0	N5_227_000G1_N5_227_000G1_scaffold_94.fasta	46756	0	N5_227_081G1	0	26347808	0	0	N5_227_000G1_phage_Staphylococcus
139.089	1	N5_227_000G1_N5_227_000G1_scaffold_49.fasta	70110	11737	N5_227_081G1	23.2847	26347808	0.0445464	6.35379	N5_227_000G1_plasmid_Clostridium_perfringens
139.089	1	N5_227_000G1_N5_227_000G1_scaffold_649.fasta	10456	3006	N5_227_081G1	39.9868	26347808	0.0114089	10.9114	N5_227_000G1_plasmid_Clostridium_perfringens__2
139.089	1	N5_227_032G1_N5_227_032G1_scaffold_57.fasta	10024	172	N5_227_081G1	2.3866	26347808	0.000652806	0.651243	N5_227_032G1_plasmid_Bacilli
139.089	1	dasN5_227_047G1_maxbin2.maxbin.002.fasta.fa	2474882	3141700	N5_227_081G1	176.564	26347808	11.924	48.1799	N5_227_047G1_bacteria_Bifidobacterium_breve
139.089	0.0120597	dasN5_227_047G1_concoct_6.fa	4577637	8665	N5_227_081G1	0.263281	26347808	0.032887	0.0718427	N5_227_047G1_bacteria_Enterobacter_cloacae
139.089	0.000522216	dasN5_227_047G1_concoct_8.fa	2454924	3428	N5_227_081G1	0.194221	26347808	0.0130106	0.0529979	N5_227_047G1_bacteria_Staphylococcus_epidermidis
139.089	0	N5_227_047G1_N5_227_047G1_scaffold_68.fasta	41860	0	N5_227_081G1	0	26347808	0	0	N5_227_047G1_phage_Enterobacteria_phage_IME_EC2
139.089	1	dasN5_227_081G1_abawaca.15.fasta.fa	3169228	2487001	N5_227_081G1	109.148	26347808	9.43912	29.7837	N5_227_081G1_bacteria_Citrobacter_freundii
139.089	1	dasN5_227_081G1_concoct_20.fa	2849513	161555	N5_227_081G1	7.88574	26347808	0.613163	2.15182	N5_227_081G1_bacteria_Enterococcus_faecalis
139.089	1	N5_227_081G1_N5_227_081G1_scaffold_202.fasta	21927	16463	N5_227_081G1	104.429	26347808	0.0624834	28.4961	N5_227_081G1_phage_Citrobacter_freundii
139.089	1	N5_227_081G1_N5_227_081G1_scaffold_103.fasta	40800	16612	N5_227_081G1	56.631	26347808	0.0630489	15.4532	N5_227_081G1_phage_Klebsiella
139.089	1	N5_227_081G1_N5_227_081G1_scaffold_259.fasta	27148	11106	N5_227_081G1	56.9	26347808	0.0421515	15.5266	N5_227_081G1_phage_Klebsiella__2
139.089	1	N5_227_081G1_N5_227_081G1_scaffold_66.fasta	45197	20454	N5_227_081G1	62.945	26347808	0.0776307	17.1761	N5_227_081G1_phage_Veillonella
139.089	1	N5_227_081G1_N5_227_081G1_scaffold_415.fasta	13854	41547	N5_227_081G1	417.116	26347808	0.157687	113.82	N5_227_081G1_plasmid_Enterobacter
139.089	0.998392	dasN5_227_091G1_maxbin2.maxbin.001.fasta.fa	4459695	1636411	N5_227_081G1	51.0364	26347808	6.21081	13.9265	N5_227_091G1_bacteria_Citrobacter_freundii
139.089	1	dasN5_227_091G1_abawaca.9.fasta.fa	5750031	10362104	N5_227_081G1	250.652	26347808	39.3281	68.3964	N5_227_091G1_bacteria_Klebsiella_michiganensis
139.089	0.999306	dasN5_227_091G1_maxbin2.maxbin.005.fasta.fa	1915329	1530041	N5_227_081G1	111.11	26347808	5.80709	30.319	N5_227_091G1_bacteria_Veillonella
139.089	1	N5_227_091G1_N5_227_091G1_scaffold_88.fasta	36235	701	N5_227_081G1	2.69081	26347808	0.00266056	0.734252	N5_227_091G1_phage_Citrobacter_freundii
139.089	1	N5_227_091G1_N5_227_091G1_scaffold_100.fasta	29843	13092	N5_227_081G1	61.0178	26347808	0.0496891	16.6502	N5_227_091G1_phage_Veillonella
140.44	1	dasN5_227_000G1_abawaca.31.fasta.fa	3235413	183003	N5_227_091G1	7.94364	14770002	1.23902	3.82955	N5_227_000G1_bacteria_Clostridium_perfringens
140.44	0.00130093	dasN5_227_000G1_maxbin2.maxbin.011.fasta.fa	1612698	1985	N5_227_091G1	0.172862	14770002	0.0134394	0.0833349	N5_227_000G1_bacteria_Finegoldia_magna
140.44	0	N5_227_000G1_N5_227_000G1_scaffold_340.fasta	17163	0	N5_227_091G1	0	14770002	0	0	N5_227_000G1_phage_Bacteria
140.44	1	N5_227_000G1_N5_227_000G1_scaffold_372.fasta	15671	3224	N5_227_091G1	28.8928	14770002	0.021828	13.9289	N5_227_000G1_phage_Citrobacter_freundii
140.44	1	N5_227_000G1_N5_227_000G1_scaffold_483.fasta	13004	2782	N5_227_091G1	30.0449	14770002	0.0188355	14.4844	N5_227_000G1_phage_Citrobacter_freundii__2
140.44	1	N5_227_000G1_N5_227_000G1_scaffold_143.fasta	32560	7036	N5_227_091G1	30.3482	14770002	0.0476371	14.6306	N5_227_000G1_phage_Enterobacteriaceae
140.44	0	N5_227_000G1_N5_227_000G1_scaffold_144.fasta	32558	10	N5_227_091G1	0.0431353	14770002	6.77048e-05	0.0207951	N5_227_000G1_phage_Escherichia
140.44	1	N5_227_000G1_N5_227_000G1_scaffold_188.fasta	26759	835	N5_227_091G1	4.38235	14770002	0.00565335	2.11269	N5_227_000G1_phage_Escherichia_coli
140.44	1	N5_227_000G1_N5_227_000G1_scaffold_259.fasta	20959	620	N5_227_091G1	4.15443	14770002	0.0041977	2.00281	N5_227_000G1_phage_Klebsiella
140.44	1	N5_227_000G1_N5_227_000G1_scaffold_230.fasta	23078	708	N5_227_091G1	4.3085	14770002	0.0047935	2.07709	N5_227_000G1_phage_Klebsiella__2
140.44	1	N5_227_000G1_N5_227_000G1_scaffold_525.fasta	12238	352	N5_227_091G1	4.03946	14770002	0.00238321	1.94738	N5_227_000G1_phage_Klebsiella__3
140.44	1	N5_227_000G1_N5_227_000G1_scaffold_296.fasta	18715	552	N5_227_091G1	4.14229	14770002	0.0037373	1.99696	N5_227_000G1_phage_Klebsiella_michiganensis
140.44	0	N5_227_000G1_N5_227_000G1_scaffold_393.fasta	14967	21	N5_227_091G1	0.19705	14770002	0.00014218	0.0949957	N5_227_000G1_phage_Klebsiella_pneumoniae
140.44	0	N5_227_000G1_N5_227_000G1_scaffold_94.fasta	46756	0	N5_227_091G1	0	14770002	0	0	N5_227_000G1_phage_Staphylococcus
140.44	1	N5_227_000G1_N5_227_000G1_scaffold_49.fasta	70110	12351	N5_227_091G1	24.7408	14770002	0.0836222	11.9273	N5_227_000G1_plasmid_Clostridium_perfringens
140.44	1	N5_227_000G1_N5_227_000G1_scaffold_649.fasta	10456	2162	N5_227_091G1	29.039	14770002	0.0146378	13.9994	N5_227_000G1_plasmid_Clostridium_perfringens__2
140.44	0	N5_227_032G1_N5_227_032G1_scaffold_57.fasta	10024	22	N5_227_091G1	0.308228	14770002	0.000148951	0.148594	N5_227_032G1_plasmid_Bacilli
140.44	0.995649	dasN5_227_047G1_maxbin2.maxbin.002.fasta.fa	2474882	1008627	N5_227_091G1	57.2357	14770002	6.82889	27.5928	N5_227_047G1_bacteria_Bifidobacterium_breve
140.44	0.00572064	dasN5_227_047G1_concoct_6.fa	4577637	4333	N5_227_091G1	0.132935	14770002	0.0293365	0.0640865	N5_227_047G1_bacteria_Enterobacter_cloacae
140.44	0	dasN5_227_047G1_concoct_8.fa	2454924	884	N5_227_091G1	0.0505714	14770002	0.0059851	0.02438	N5_227_047G1_bacteria_Staphylococcus_epidermidis
140.44	0	N5_227_047G1_N5_227_047G1_scaffold_68.fasta	41860	0	N5_227_091G1	0	14770002	0	0	N5_227_047G1_phage_Enterobacteria_phage_IME_EC2
140.44	0.902579	dasN5_227_081G1_abawaca.15.fasta.fa	3169228	79274	N5_227_091G1	3.51292	14770002	0.536723	1.69354	N5_227_081G1_bacteria_Citrobacter_freundii
140.44	0.0269881	dasN5_227_081G1_concoct_20.fa	2849513	12557	N5_227_091G1	0.618879	14770002	0.0850169	0.298356	N5_227_081G1_bacteria_Enterococcus_faecalis
140.44	1	N5_227_081G1_N5_227_081G1_scaffold_202.fasta	21927	488	N5_227_091G1	3.12559	14770002	0.00330399	1.50682	N5_227_081G1_phage_Citrobacter_freundii
140.44	0	N5_227_081G1_N5_227_081G1_scaffold_103.fasta	40800	81	N5_227_091G1	0.278815	14770002	0.000548409	0.134414	N5_227_081G1_phage_Klebsiella
140.44	0	N5_227_081G1_N5_227_081G1_scaffold_259.fasta	27148	27	N5_227_091G1	0.139674	14770002	0.000182803	0.0673357	N5_227_081G1_phage_Klebsiella__2
140.44	1	N5_227_081G1_N5_227_081G1_scaffold_66.fasta	45197	7752	N5_227_091G1	24.0877	14770002	0.0524848	11.6124	N5_227_081G1_phage_Veillonella
140.44	1	N5_227_081G1_N5_227_081G1_scaffold_415.fasta	13854	35222	N5_227_091G1	357.051	14770002	0.23847	172.131	N5_227_081G1_plasmid_Enterobacter
140.44	1	dasN5_227_091G1_maxbin2.maxbin.001.fasta.fa	4459695	1218441	N5_227_091G1	38.3699	14770002	8.24943	18.4977	N5_227_091G1_bacteria_Citrobacter_freundii
140.44	1	dasN5_227_091G1_abawaca.9.fasta.fa	5750031	9058835	N5_227_091G1	221.255	14770002	61.3327	106.665	N5_227_091G1_bacteria_Klebsiella_michiganensis
140.44	1	dasN5_227_091G1_maxbin2.maxbin.005.fasta.fa	1915329	1284613	N5_227_091G1	94.1932	14770002	8.69745	45.4097	N5_227_091G1_bacteria_Veillonella
140.44	1	N5_227_091G1_N5_227_091G1_scaffold_88.fasta	36235	7337	N5_227_091G1	28.4368	14770002	0.049675	13.7091	N5_227_091G1_phage_Citrobacter_freundii
140.44	1	N5_227_091G1_N5_227_091G1_scaffold_100.fasta	29843	7231	N5_227_091G1	34.0288	14770002	0.0489573	16.405	N5_227_091G1_phage_Veillonella
139.22	1	dasN5_228_000G1_concoct_7.fa	2939907	203121	N5_228_000G1	9.61884	76296484	0.266226	0.905559	N5_228_000G1_bacteria_Enterococcus_faecalis
139.22	1	dasN5_228_000G1_maxbin2.maxbin.004.fasta.fa	5068478	6617638	N5_228_000G1	181.772	76296484	8.67358	17.1128	N5_228_000G1_bacteria_Escherichia_coli
139.22	1	N5_228_000G1_N5_228_000G1_scaffold_186.fasta	41934	2793	N5_228_000G1	9.2727	76296484	0.00366072	0.872972	N5_228_000G1_phage_Erwiniaceae
139.22	1	N5_228_000G1_N5_228_000G1_scaffold_501.fasta	13078	850	N5_228_000G1	9.04855	76296484	0.00111407	0.851869	N5_228_000G1_phage_Escherichia_coli
139.22	1	N5_228_000G1_N5_228_000G1_scaffold_236.fasta	32827	2766	N5_228_000G1	11.7307	76296484	0.00362533	1.10437	N5_228_000G1_phage_Klebsiella
139.22	1	N5_228_000G1_N5_228_000G1_scaffold_317.fasta	24314	3417	N5_228_000G1	19.5655	76296484	0.00447858	1.84198	N5_228_000G1_phage_Klebsiella__2
139.22	1	N5_228_000G1_N5_228_000G1_scaffold_340.fasta	22584	3078	N5_228_000G1	18.9745	76296484	0.00403426	1.78634	N5_228_000G1_phage_Klebsiella__3
139.22	1	N5_228_000G1_N5_228_000G1_scaffold_453.fasta	15216	2117	N5_228_000G1	19.3697	76296484	0.0027747	1.82354	N5_228_000G1_phage_Klebsiella__4
139.22	1	N5_228_000G1_N5_228_000G1_scaffold_409.fasta	17600	1252	N5_228_000G1	9.9036	76296484	0.00164097	0.932368	N5_228_000G1_phage_Klebsiella__5
139.22	1	N5_228_000G1_N5_228_000G1_scaffold_342.fasta	22553	3323	N5_228_000G1	20.5129	76296484	0.00435538	1.93117	N5_228_000G1_phage_Klebsiella_michiganensis
139.22	1	N5_228_000G1_N5_228_000G1_scaffold_326.fasta	23696	1720	N5_228_000G1	10.1054	76296484	0.00225436	0.951369	N5_228_000G1_phage_Klebsiella_pneumoniae
139.22	1	N5_228_000G1_N5_228_000G1_scaffold_510.fasta	12619	1208	N5_228_000G1	13.3273	76296484	0.0015833	1.25469	N5_228_000G1_phage_Klebsiella_pneumoniae__2
139.22	1	N5_228_000G1_N5_228_000G1_scaffold_525.fasta	11897	1171	N5_228_000G1	13.7032	76296484	0.0015348	1.29007	N5_228_000G1_plasmid_Streptococcus_parasanguinis
139.22	1	N5_228_007G1_N5_228_007G1_scaffold_135.fasta	12800	974	N5_228_000G1	10.5938	76296484	0.0012766	0.997343	N5_228_007G1_phage_Klebsiella_pneumoniae
139.22	1	dasN5_228_015G1_concoct_2.fa	3304894	4942309	N5_228_000G1	208.197	76296484	6.47777	19.6005	N5_228_015G1_bacteria_Clostridium_perfringens
139.22	1	dasN5_228_015G1_maxbin2.maxbin.002.fasta.fa	4953382	21063270	N5_228_000G1	592.005	76296484	27.6071	55.7339	N5_228_015G1_bacteria_Enterobacter_cloacae
139.22	1	dasN5_228_015G1_maxbin2.maxbin.001.fasta.fa	5595653	37092945	N5_228_000G1	922.873	76296484	48.6168	86.8832	N5_228_015G1_bacteria_Klebsiella
139.22	1	N5_228_015G1_N5_228_015G1_scaffold_72.fasta	35616	112024	N5_228_000G1	437.893	76296484	0.146827	41.2251	N5_228_015G1_phage_Enterococcus_faecalis
139.22	1	dasN5_228_033G1_abawaca.26.fasta.fa	3457312	651285	N5_228_000G1	26.2261	76296484	0.853624	2.46904	N5_228_033G1_bacteria_Clostridium_celatum
139.22	1	dasN5_228_033G1_abawaca.27.fasta.fa	3790718	410451	N5_228_000G1	15.0744	76296484	0.537968	1.41917	N5_228_033G1_bacteria_Clostridium_sp._7_2_43FAA
139.22	1	N5_228_033G1_N5_228_033G1_scaffold_440.fasta	14607	2172	N5_228_000G1	20.7014	76296484	0.00284679	1.94892	N5_228_033G1_phage_Klebsiella
139.054	0	dasN5_228_000G1_concoct_7.fa	2939907	6823	N5_228_007G1	0.32272	23542624	0.0289815	0.0985796	N5_228_000G1_bacteria_Enterococcus_faecalis
139.054	0.0222132	dasN5_228_000G1_maxbin2.maxbin.004.fasta.fa	5068478	53825	N5_228_007G1	1.47669	23542624	0.228628	0.451078	N5_228_000G1_bacteria_Escherichia_coli
139.054	1	N5_228_000G1_N5_228_000G1_scaffold_186.fasta	41934	2652	N5_228_007G1	8.79409	23542624	0.0112647	2.68629	N5_228_000G1_phage_Erwiniaceae
139.054	1	N5_228_000G1_N5_228_000G1_scaffold_501.fasta	13078	804	N5_228_007G1	8.54866	23542624	0.00341508	2.61132	N5_228_000G1_phage_Escherichia_coli
139.054	1	N5_228_000G1_N5_228_000G1_scaffold_236.fasta	32827	2546	N5_228_007G1	10.7848	23542624	0.0108144	3.29437	N5_228_000G1_phage_Klebsiella
139.054	0	N5_228_000G1_N5_228_000G1_scaffold_317.fasta	24314	20	N5_228_007G1	0.114382	23542624	8.49523e-05	0.0349397	N5_228_000G1_phage_Klebsiella__2
139.054	0	N5_228_000G1_N5_228_000G1_scaffold_340.fasta	22584	14	N5_228_007G1	0.0862007	23542624	5.94666e-05	0.0263313	N5_228_000G1_phage_Klebsiella__3
139.054	0	N5_228_000G1_N5_228_000G1_scaffold_453.fasta	15216	14	N5_228_007G1	0.127941	23542624	5.94666e-05	0.0390816	N5_228_000G1_phage_Klebsiella__4
139.054	1	N5_228_000G1_N5_228_000G1_scaffold_409.fasta	17600	1171	N5_228_007G1	9.25183	23542624	0.00497396	2.82611	N5_228_000G1_phage_Klebsiella__5
139.054	0	N5_228_000G1_N5_228_000G1_scaffold_342.fasta	22553	55	N5_228_007G1	0.339111	23542624	0.000233619	0.103587	N5_228_000G1_phage_Klebsiella_michiganensis
139.054	1	N5_228_000G1_N5_228_000G1_scaffold_326.fasta	23696	1624	N5_228_007G1	9.53003	23542624	0.00689813	2.91109	N5_228_000G1_phage_Klebsiella_pneumoniae
139.054	1	N5_228_000G1_N5_228_000G1_scaffold_510.fasta	12619	1145	N5_228_007G1	12.6172	23542624	0.00486352	3.85412	N5_228_000G1_phage_Klebsiella_pneumoniae__2
139.054	1	N5_228_000G1_N5_228_000G1_scaffold_525.fasta	11897	268	N5_228_007G1	3.13243	23542624	0.00113836	0.956847	N5_228_000G1_plasmid_Streptococcus_parasanguinis
139.054	1	N5_228_007G1_N5_228_007G1_scaffold_135.fasta	12800	926	N5_228_007G1	10.0597	23542624	0.00393329	3.07288	N5_228_007G1_phage_Klebsiella_pneumoniae
139.054	0	dasN5_228_015G1_concoct_2.fa	3304894	73	N5_228_007G1	0.00307149	23542624	0.000310076	0.000938232	N5_228_015G1_bacteria_Clostridium_perfringens
139.054	1	dasN5_228_015G1_maxbin2.maxbin.002.fasta.fa	4953382	10272592	N5_228_007G1	288.378	23542624	43.634	88.0893	N5_228_015G1_bacteria_Enterobacter_cloacae
139.054	0.999797	dasN5_228_015G1_maxbin2.maxbin.001.fasta.fa	5595653	11889945	N5_228_007G1	295.469	23542624	50.5039	90.2556	N5_228_015G1_bacteria_Klebsiella
139.054	0	N5_228_015G1_N5_228_015G1_scaffold_72.fasta	35616	165	N5_228_007G1	0.644202	23542624	0.000700856	0.196781	N5_228_015G1_phage_Enterococcus_faecalis
139.054	0	dasN5_228_033G1_abawaca.26.fasta.fa	3457312	10	N5_228_007G1	0.000402203	23542624	4.24761e-05	0.000122859	N5_228_033G1_bacteria_Clostridium_celatum
139.054	0	dasN5_228_033G1_abawaca.27.fasta.fa	3790718	0	N5_228_007G1	0	23542624	0	0	N5_228_033G1_bacteria_Clostridium_sp._7_2_43FAA
139.054	0	N5_228_033G1_N5_228_033G1_scaffold_440.fasta	14607	16	N5_228_007G1	0.152315	23542624	6.79618e-05	0.0465269	N5_228_033G1_phage_Klebsiella
146.685	1	dasN5_228_000G1_concoct_7.fa	2939907	53055	N5_228_015G1	2.64715	30428676	0.174359	0.593075	N5_228_000G1_bacteria_Enterococcus_faecalis
146.685	0.011973	dasN5_228_000G1_maxbin2.maxbin.004.fasta.fa	5068478	61809	N5_228_015G1	1.78879	30428676	0.203127	0.400766	N5_228_000G1_bacteria_Escherichia_coli
146.685	0	N5_228_000G1_N5_228_000G1_scaffold_186.fasta	41934	137	N5_228_015G1	0.479226	30428676	0.000450233	0.107367	N5_228_000G1_phage_Erwiniaceae
146.685	0	N5_228_000G1_N5_228_000G1_scaffold_501.fasta	13078	45	N5_228_015G1	0.504727	30428676	0.000147887	0.113081	N5_228_000G1_phage_Escherichia_coli
146.685	0	N5_228_000G1_N5_228_000G1_scaffold_236.fasta	32827	217	N5_228_015G1	0.969648	30428676	0.000713143	0.217243	N5_228_000G1_phage_Klebsiella
146.685	0	N5_228_000G1_N5_228_000G1_scaffold_317.fasta	24314	14	N5_228_015G1	0.0844612	30428676	4.60092e-05	0.0189229	N5_228_000G1_phage_Klebsiella__2
146.685	0	N5_228_000G1_N5_228_000G1_scaffold_340.fasta	22584	28	N5_228_015G1	0.181862	30428676	9.20185e-05	0.040745	N5_228_000G1_phage_Klebsiella__3
146.685	0	N5_228_000G1_N5_228_000G1_scaffold_453.fasta	15216	16	N5_228_015G1	0.154243	30428676	5.2582e-05	0.034557	N5_228_000G1_phage_Klebsiella__4
146.685	0	N5_228_000G1_N5_228_000G1_scaffold_409.fasta	17600	79	N5_228_015G1	0.658416	30428676	0.000259624	0.147513	N5_228_000G1_phage_Klebsiella__5
146.685	0	N5_228_000G1_N5_228_000G1_scaffold_342.fasta	22553	22	N5_228_015G1	0.143088	30428676	7.23002e-05	0.0320579	N5_228_000G1_phage_Klebsiella_michiganensis
146.685	0	N5_228_000G1_N5_228_000G1_scaffold_326.fasta	23696	96	N5_228_015G1	0.594267	30428676	0.000315492	0.133141	N5_228_000G1_phage_Klebsiella_pneumoniae
146.685	0	N5_228_000G1_N5_228_000G1_scaffold_510.fasta	12619	57	N5_228_015G1	0.662576	30428676	0.000187323	0.148445	N5_228_000G1_phage_Klebsiella_pneumoniae__2
146.685	1	N5_228_000G1_N5_228_000G1_scaffold_525.fasta	11897	858	N5_228_015G1	10.5788	30428676	0.00281971	2.3701	N5_228_000G1_plasmid_Streptococcus_parasanguinis
146.685	0	N5_228_007G1_N5_228_007G1_scaffold_135.fasta	12800	44	N5_228_015G1	0.50423	30428676	0.0001446	0.112969	N5_228_007G1_phage_Klebsiella_pneumoniae
146.685	1	dasN5_228_015G1_concoct_2.fa	3304894	2951682	N5_228_015G1	131.008	30428676	9.70033	29.3514	N5_228_015G1_bacteria_Clostridium_perfringens
146.685	0.999666	dasN5_228_015G1_maxbin2.maxbin.002.fasta.fa	4953382	10433772	N5_228_015G1	308.976	30428676	34.2893	69.224	N5_228_015G1_bacteria_Enterobacter_cloacae
146.685	1	dasN5_228_015G1_maxbin2.maxbin.001.fasta.fa	5595653	15522475	N5_228_015G1	406.908	30428676	51.0127	91.1648	N5_228_015G1_bacteria_Klebsiella
146.685	1	N5_228_015G1_N5_228_015G1_scaffold_72.fasta	35616	3522	N5_228_015G1	14.5054	30428676	0.0115746	3.24983	N5_228_015G1_phage_Enterococcus_faecalis
146.685	0	dasN5_228_033G1_abawaca.26.fasta.fa	3457312	281	N5_228_015G1	0.0119221	30428676	0.000923471	0.00267107	N5_228_033G1_bacteria_Clostridium_celatum
146.685	0	dasN5_228_033G1_abawaca.27.fasta.fa	3790718	188	N5_228_015G1	0.00727482	30428676	0.000617838	0.00162987	N5_228_033G1_bacteria_Clostridium_sp._7_2_43FAA
146.685	0	N5_228_033G1_N5_228_033G1_scaffold_440.fasta	14607	20	N5_228_015G1	0.200842	30428676	6.57275e-05	0.0449972	N5_228_033G1_phage_Klebsiella
145.032	1	dasN5_228_000G1_concoct_7.fa	2939907	143243	N5_228_033G1	7.06649	22325184	0.641621	2.18245	N5_228_000G1_bacteria_Enterococcus_faecalis
145.032	0.996543	dasN5_228_000G1_maxbin2.maxbin.004.fasta.fa	5068478	6502005	N5_228_033G1	186.052	22325184	29.1241	57.4612	N5_228_000G1_bacteria_Escherichia_coli
145.032	0	N5_228_000G1_N5_228_000G1_scaffold_186.fasta	41934	4	N5_228_033G1	0.0138343	22325184	1.7917e-05	0.00427266	N5_228_000G1_phage_Erwiniaceae
145.032	0	N5_228_000G1_N5_228_000G1_scaffold_501.fasta	13078	1	N5_228_033G1	0.0110898	22325184	4.47925e-06	0.00342502	N5_228_000G1_phage_Escherichia_coli
145.032	0	N5_228_000G1_N5_228_000G1_scaffold_236.fasta	32827	3	N5_228_033G1	0.0132542	22325184	1.34377e-05	0.0040935	N5_228_000G1_phage_Klebsiella
145.032	1	N5_228_000G1_N5_228_000G1_scaffold_317.fasta	24314	3383	N5_228_033G1	20.1795	22325184	0.0151533	6.23233	N5_228_000G1_phage_Klebsiella__2
145.032	1	N5_228_000G1_N5_228_000G1_scaffold_340.fasta	22584	3036	N5_228_033G1	19.4969	22325184	0.013599	6.02152	N5_228_000G1_phage_Klebsiella__3
145.032	1	N5_228_000G1_N5_228_000G1_scaffold_453.fasta	15216	2087	N5_228_033G1	19.8923	22325184	0.00934819	6.14366	N5_228_000G1_phage_Klebsiella__4
145.032	0	N5_228_000G1_N5_228_000G1_scaffold_409.fasta	17600	2	N5_228_033G1	0.0164809	22325184	8.95849e-06	0.00509005	N5_228_000G1_phage_Klebsiella__5
145.032	1	N5_228_000G1_N5_228_000G1_scaffold_342.fasta	22553	3246	N5_228_033G1	20.8741	22325184	0.0145396	6.44687	N5_228_000G1_phage_Klebsiella_michiganensis
145.032	0	N5_228_000G1_N5_228_000G1_scaffold_326.fasta	23696	0	N5_228_033G1	0	22325184	0	0	N5_228_000G1_phage_Klebsiella_pneumoniae
145.032	0	N5_228_000G1_N5_228_000G1_scaffold_510.fasta	12619	6	N5_228_033G1	0.0689589	22325184	2.68755e-05	0.0212976	N5_228_000G1_phage_Klebsiella_pneumoniae__2
145.032	0	N5_228_000G1_N5_228_000G1_scaffold_525.fasta	11897	45	N5_228_033G1	0.548579	22325184	0.000201566	0.169426	N5_228_000G1_plasmid_Streptococcus_parasanguinis
145.032	0	N5_228_007G1_N5_228_007G1_scaffold_135.fasta	12800	4	N5_228_033G1	0.0453225	22325184	1.7917e-05	0.0139976	N5_228_007G1_phage_Klebsiella_pneumoniae
145.032	1	dasN5_228_015G1_concoct_2.fa	3304894	1990555	N5_228_033G1	87.3535	22325184	8.91619	26.9787	N5_228_015G1_bacteria_Clostridium_perfringens
145.032	0.998256	dasN5_228_015G1_maxbin2.maxbin.002.fasta.fa	4953382	356907	N5_228_033G1	10.45	22325184	1.59867	3.22744	N5_228_015G1_bacteria_Enterobacter_cloacae
145.032	0.999811	dasN5_228_015G1_maxbin2.maxbin.001.fasta.fa	5595653	9680547	N5_228_033G1	250.907	22325184	43.3616	77.4915	N5_228_015G1_bacteria_Klebsiella
145.032	1	N5_228_015G1_N5_228_015G1_scaffold_72.fasta	35616	108337	N5_228_033G1	441.159	22325184	0.485268	136.25	N5_228_015G1_phage_Enterococcus_faecalis
145.032	1	dasN5_228_033G1_abawaca.26.fasta.fa	3457312	650994	N5_228_033G1	27.3088	22325184	2.91596	8.43419	N5_228_033G1_bacteria_Clostridium_celatum
145.032	1	dasN5_228_033G1_abawaca.27.fasta.fa	3790718	410263	N5_228_033G1	15.6966	22325184	1.83767	4.84781	N5_228_033G1_bacteria_Clostridium_sp._7_2_43FAA
145.032	1	N5_228_033G1_N5_228_033G1_scaffold_440.fasta	14607	2136	N5_228_033G1	21.2082	22325184	0.00956767	6.55006	N5_228_033G1_phage_Klebsiella
140.911	1	dasN5_229_000G1_concoct_0.fa	3305613	11681731	N5_229_000G1	497.966	170988938	6.83186	20.6675	N5_229_000G1_bacteria_Clostridium_perfringens
140.911	1	dasN5_229_000G1_concoct_11.fa	2992891	1045294	N5_229_000G1	49.2144	170988938	0.611323	2.04258	N5_229_000G1_bacteria_Enterococcus_faecalis
140.911	1	dasN5_229_000G1_maxbin2.maxbin.001.fasta.fa	4963513	28748280	N5_229_000G1	816.146	170988938	16.8129	33.8731	N5_229_000G1_bacteria_Klebsiella
140.911	1	dasN5_229_000G1_concoct_19.fa	2043231	74638	N5_229_000G1	5.14739	170988938	0.0436508	0.213636	N5_229_000G1_bacteria_Staphylococcus_epidermidis
140.911	1	dasN5_229_000G1_abawaca.25.fasta.fa	1869135	105889	N5_229_000G1	7.9828	170988938	0.0619274	0.331316	N5_229_000G1_bacteria_Streptococcus_mitis
140.911	1	N5_229_000G1_N5_229_000G1_scaffold_62.fasta	42102	27689	N5_229_000G1	92.6722	170988938	0.0161934	3.84624	N5_229_000G1_phage_Erwiniaceae
140.911	1	N5_229_000G1_N5_229_000G1_scaffold_79.fasta	34637	10619	N5_229_000G1	43.2004	170988938	0.00621034	1.79298	N5_229_000G1_phage_Escherichia_coli
140.911	1	N5_229_000G1_N5_229_000G1_scaffold_410.fasta	13123	8522	N5_229_000G1	91.5068	170988938	0.00498395	3.79787	N5_229_000G1_phage_Escherichia_coli__2
140.911	1	N5_229_000G1_N5_229_000G1_scaffold_187.fasta	21558	22901	N5_229_000G1	149.689	170988938	0.0133933	6.21267	N5_229_000G1_phage_Escherichia_coli__3
140.911	1	N5_229_000G1_N5_229_000G1_scaffold_184.fasta	21855	30510	N5_229_000G1	196.714	170988938	0.0178433	8.16438	N5_229_000G1_phage_Escherichia_coli__4
140.911	1	N5_229_000G1_N5_229_000G1_scaffold_167.fasta	22582	1565	N5_229_000G1	9.76555	170988938	0.000915264	0.405307	N5_229_000G1_phage_Klebsiella
140.911	1	N5_229_000G1_N5_229_000G1_scaffold_333.fasta	15216	1046	N5_229_000G1	9.68671	170988938	0.000611735	0.402034	N5_229_000G1_phage_Klebsiella__2
140.911	1	N5_229_000G1_N5_229_000G1_scaffold_266.fasta	17912	11314	N5_229_000G1	89.0055	170988938	0.0066168	3.69406	N5_229_000G1_phage_Klebsiella__3
140.911	1	N5_229_000G1_N5_229_000G1_scaffold_219.fasta	19889	1655	N5_229_000G1	11.7255	170988938	0.000967899	0.48665	N5_229_000G1_phage_Klebsiella__4
140.911	1	N5_229_000G1_N5_229_000G1_scaffold_144.fasta	24314	2087	N5_229_000G1	12.0951	170988938	0.00122055	0.501993	N5_229_000G1_phage_Klebsiella__5
140.911	1	N5_229_000G1_N5_229_000G1_scaffold_46.fasta	50567	184594	N5_229_000G1	514.393	170988938	0.107957	21.3492	N5_229_000G1_phage_Klebsiella__6
140.911	1	N5_229_000G1_N5_229_000G1_scaffold_575.fasta	10292	1016	N5_229_000G1	13.9104	170988938	0.00059419	0.577332	N5_229_000G1_phage_Klebsiella_michiganensis
140.911	1	N5_229_000G1_N5_229_000G1_scaffold_560.fasta	10416	892	N5_229_000G1	12.0673	170988938	0.000521671	0.500836	N5_229_000G1_phage_Klebsiella_michiganensis__2
140.911	1	N5_229_000G1_N5_229_000G1_scaffold_436.fasta	12619	10102	N5_229_000G1	112.805	170988938	0.00590798	4.68182	N5_229_000G1_phage_Klebsiella_pneumoniae
140.911	1	N5_229_000G1_N5_229_000G1_scaffold_422.fasta	12795	7456	N5_229_000G1	82.1127	170988938	0.00436052	3.40798	N5_229_000G1_phage_Klebsiella_pneumoniae__2
140.911	1	N5_229_000G1_N5_229_000G1_scaffold_153.fasta	23790	3015	N5_229_000G1	17.8582	170988938	0.00176327	0.741182	N5_229_000G1_phage_Klebsiella_pneumoniae__3
140.911	0.99606	dasN5_229_006G1_maxbin2.maxbin.001.fasta.fa	5570956	23477322	N5_229_000G1	593.832	170988938	13.7303	24.6462	N5_229_006G1_bacteria_Klebsiella
140.911	1	N5_229_007G2_N5_229_007G2_scaffold_101.fasta	32827	24714	N5_229_000G1	106.086	170988938	0.0144536	4.40295	N5_229_007G2_phage_Klebsiella
140.911	1	N5_229_007G2_N5_229_007G2_scaffold_232.fasta	12911	9215	N5_229_000G1	100.573	170988938	0.00538924	4.17414	N5_229_007G2_phage_Klebsiella_pneumoniae
140.911	1	N5_229_007G2_N5_229_007G2_scaffold_145.fasta	33936	24629	N5_229_000G1	102.266	170988938	0.0144039	4.24442	N5_229_007G2_phage_Klebsiella_pneumoniae__2
140.911	0.999816	dasN5_229_025G1_maxbin2.maxbin.001.fasta.fa	5602067	31074382	N5_229_000G1	781.626	170988938	18.1733	32.4404	N5_229_025G1_bacteria_Klebsiella
140.911	1	N5_229_025G1_N5_229_025G1_scaffold_329.fasta	10644	9969	N5_229_000G1	131.975	170988938	0.0058302	5.47745	N5_229_025G1_phage_Enterobacteriaceae
140.911	1	N5_229_025G1_N5_229_025G1_scaffold_40.fasta	65586	38071	N5_229_000G1	81.7952	170988938	0.0222652	3.39481	N5_229_025G1_phage_Enterobacteriaceae__2
140.911	1	dasN5_229_028G1_maxbin2.maxbin.005.fasta.fa	2113948	4660998	N5_229_000G1	310.692	170988938	2.72591	12.8949	N5_229_028G1_bacteria_Veillonella
140.911	1	dasN5_229_047G1_abawaca.3.fasta.fa	4992896	59828514	N5_229_000G1	1688.5	170988938	34.9897	70.079	N5_229_047G1_bacteria_Enterobacter_cloacae
141.038	1	dasN5_229_000G1_concoct_0.fa	3305613	814236	N5_229_006G1	34.7404	16125124	5.04949	15.2755	N5_229_000G1_bacteria_Clostridium_perfringens
141.038	0.299212	dasN5_229_000G1_concoct_11.fa	2992891	20650	N5_229_006G1	0.973118	16125124	0.128061	0.427884	N5_229_000G1_bacteria_Enterococcus_faecalis
141.038	0.999499	dasN5_229_000G1_maxbin2.maxbin.001.fasta.fa	4963513	4440800	N5_229_006G1	126.185	16125124	27.5396	55.4842	N5_229_000G1_bacteria_Klebsiella
141.038	0.312834	dasN5_229_000G1_concoct_19.fa	2043231	12920	N5_229_006G1	0.891828	16125124	0.0801234	0.392141	N5_229_000G1_bacteria_Staphylococcus_epidermidis
141.038	0.0226549	dasN5_229_000G1_abawaca.25.fasta.fa	1869135	595	N5_229_006G1	0.0448965	16125124	0.00368989	0.0197412	N5_229_000G1_bacteria_Streptococcus_mitis
141.038	1	N5_229_000G1_N5_229_000G1_scaffold_62.fasta	42102	8713	N5_229_006G1	29.1878	16125124	0.0540337	12.834	N5_229_000G1_phage_Erwiniaceae
141.038	1	N5_229_000G1_N5_229_000G1_scaffold_79.fasta	34637	2163	N5_229_006G1	8.80749	16125124	0.0134139	3.87269	N5_229_000G1_phage_Escherichia_coli
141.038	1	N5_229_000G1_N5_229_000G1_scaffold_410.fasta	13123	2788	N5_229_006G1	29.9637	16125124	0.0172898	13.1752	N5_229_000G1_phage_Escherichia_coli__2
141.038	0	N5_229_000G1_N5_229_000G1_scaffold_187.fasta	21558	0	N5_229_006G1	0	16125124	0	0	N5_229_000G1_phage_Escherichia_coli__3
141.038	0	N5_229_000G1_N5_229_000G1_scaffold_184.fasta	21855	0	N5_229_006G1	0	16125124	0	0	N5_229_000G1_phage_Escherichia_coli__4
141.038	0	N5_229_000G1_N5_229_000G1_scaffold_167.fasta	22582	148	N5_229_006G1	0.924348	16125124	0.000917822	0.40644	N5_229_000G1_phage_Klebsiella
141.038	0	N5_229_000G1_N5_229_000G1_scaffold_333.fasta	15216	99	N5_229_006G1	0.917637	16125124	0.000613949	0.403489	N5_229_000G1_phage_Klebsiella__2
141.038	1	N5_229_000G1_N5_229_000G1_scaffold_266.fasta	17912	3546	N5_229_006G1	27.921	16125124	0.0219905	12.277	N5_229_000G1_phage_Klebsiella__3
141.038	1	N5_229_000G1_N5_229_000G1_scaffold_219.fasta	19889	159	N5_229_006G1	1.12751	16125124	0.000986039	0.495771	N5_229_000G1_phage_Klebsiella__4
141.038	1	N5_229_000G1_N5_229_000G1_scaffold_144.fasta	24314	179	N5_229_006G1	1.03832	16125124	0.00111007	0.456555	N5_229_000G1_phage_Klebsiella__5
141.038	1	N5_229_000G1_N5_229_000G1_scaffold_46.fasta	50567	12555	N5_229_006G1	35.0175	16125124	0.0778599	15.3974	N5_229_000G1_phage_Klebsiella__6
141.038	1	N5_229_000G1_N5_229_000G1_scaffold_575.fasta	10292	118	N5_229_006G1	1.61703	16125124	0.000731777	0.711016	N5_229_000G1_phage_Klebsiella_michiganensis
141.038	1	N5_229_000G1_N5_229_000G1_scaffold_560.fasta	10416	116	N5_229_006G1	1.5707	16125124	0.000719374	0.690644	N5_229_000G1_phage_Klebsiella_michiganensis__2
141.038	1	N5_229_000G1_N5_229_000G1_scaffold_436.fasta	12619	3669	N5_229_006G1	41.0071	16125124	0.0227533	18.031	N5_229_000G1_phage_Klebsiella_pneumoniae
141.038	1	N5_229_000G1_N5_229_000G1_scaffold_422.fasta	12795	2566	N5_229_006G1	28.2848	16125124	0.0159131	12.4369	N5_229_000G1_phage_Klebsiella_pneumoniae__2
141.038	1	N5_229_000G1_N5_229_000G1_scaffold_153.fasta	23790	989	N5_229_006G1	5.86324	16125124	0.00613329	2.57809	N5_229_000G1_phage_Klebsiella_pneumoniae__3
141.038	0.99606	dasN5_229_006G1_maxbin2.maxbin.001.fasta.fa	5570956	3540842	N5_229_006G1	89.6423	16125124	21.9585	39.4161	N5_229_006G1_bacteria_Klebsiella
141.038	1	N5_229_007G2_N5_229_007G2_scaffold_101.fasta	32827	9095	N5_229_006G1	39.0758	16125124	0.0564027	17.1818	N5_229_007G2_phage_Klebsiella
141.038	1	N5_229_007G2_N5_229_007G2_scaffold_232.fasta	12911	3230	N5_229_006G1	35.2841	16125124	0.0200309	15.5146	N5_229_007G2_phage_Klebsiella_pneumoniae
141.038	1	N5_229_007G2_N5_229_007G2_scaffold_145.fasta	33936	8403	N5_229_006G1	34.9229	16125124	0.0521112	15.3557	N5_229_007G2_phage_Klebsiella_pneumoniae__2
141.038	0.999348	dasN5_229_025G1_maxbin2.maxbin.001.fasta.fa	5602067	4498799	N5_229_006G1	113.262	16125124	27.8993	49.8018	N5_229_025G1_bacteria_Klebsiella
141.038	0	N5_229_025G1_N5_229_025G1_scaffold_329.fasta	10644	0	N5_229_006G1	0	16125124	0	0	N5_229_025G1_phage_Enterobacteriaceae
141.038	0	N5_229_025G1_N5_229_025G1_scaffold_40.fasta	65586	0	N5_229_006G1	0	16125124	0	0	N5_229_025G1_phage_Enterobacteriaceae__2
141.038	0.00303839	dasN5_229_028G1_maxbin2.maxbin.005.fasta.fa	2113948	26588	N5_229_006G1	1.77389	16125124	0.164886	0.779989	N5_229_028G1_bacteria_Veillonella
141.038	1	dasN5_229_047G1_abawaca.3.fasta.fa	4992896	1504908	N5_229_006G1	42.5102	16125124	9.33269	18.6919	N5_229_047G1_bacteria_Enterobacter_cloacae
142.427	1	dasN5_229_000G1_concoct_0.fa	3305613	5211626	N5_229_007G1	224.55	15184334	34.3224	103.831	N5_229_000G1_bacteria_Clostridium_perfringens
142.427	1	dasN5_229_000G1_concoct_11.fa	2992891	49288	N5_229_007G1	2.34554	15184334	0.324598	1.08456	N5_229_000G1_bacteria_Enterococcus_faecalis
142.427	0.998344	dasN5_229_000G1_maxbin2.maxbin.001.fasta.fa	4963513	2449314	N5_229_007G1	70.2826	15184334	16.1305	32.4982	N5_229_000G1_bacteria_Klebsiella
142.427	0	dasN5_229_000G1_concoct_19.fa	2043231	2723	N5_229_007G1	0.189811	15184334	0.017933	0.0877676	N5_229_000G1_bacteria_Staphylococcus_epidermidis
142.427	0	dasN5_229_000G1_abawaca.25.fasta.fa	1869135	64	N5_229_007G1	0.00487676	15184334	0.000421487	0.00225498	N5_229_000G1_bacteria_Streptococcus_mitis
142.427	1	N5_229_000G1_N5_229_000G1_scaffold_62.fasta	42102	4833	N5_229_007G1	16.3496	15184334	0.0318289	7.55994	N5_229_000G1_phage_Erwiniaceae
142.427	1	N5_229_000G1_N5_229_000G1_scaffold_79.fasta	34637	1545	N5_229_007G1	6.35302	15184334	0.010175	2.9376	N5_229_000G1_phage_Escherichia_coli
142.427	1	N5_229_000G1_N5_229_000G1_scaffold_410.fasta	13123	1418	N5_229_007G1	15.3899	15184334	0.00933857	7.11619	N5_229_000G1_phage_Escherichia_coli__2
142.427	0	N5_229_000G1_N5_229_000G1_scaffold_187.fasta	21558	0	N5_229_007G1	0	15184334	0	0	N5_229_000G1_phage_Escherichia_coli__3
142.427	0	N5_229_000G1_N5_229_000G1_scaffold_184.fasta	21855	0	N5_229_007G1	0	15184334	0	0	N5_229_000G1_phage_Escherichia_coli__4
142.427	0	N5_229_000G1_N5_229_000G1_scaffold_167.fasta	22582	62	N5_229_007G1	0.39104	15184334	0.000408316	0.180815	N5_229_000G1_phage_Klebsiella
142.427	0	N5_229_000G1_N5_229_000G1_scaffold_333.fasta	15216	51	N5_229_007G1	0.477378	15184334	0.000335872	0.220736	N5_229_000G1_phage_Klebsiella__2
142.427	1	N5_229_000G1_N5_229_000G1_scaffold_266.fasta	17912	1950	N5_229_007G1	15.5054	15184334	0.0128422	7.1696	N5_229_000G1_phage_Klebsiella__3
142.427	0	N5_229_000G1_N5_229_000G1_scaffold_219.fasta	19889	67	N5_229_007G1	0.479793	15184334	0.000441244	0.221853	N5_229_000G1_phage_Klebsiella__4
142.427	0	N5_229_000G1_N5_229_000G1_scaffold_144.fasta	24314	70	N5_229_007G1	0.410047	15184334	0.000461001	0.189603	N5_229_000G1_phage_Klebsiella__5
142.427	1	N5_229_000G1_N5_229_000G1_scaffold_46.fasta	50567	12735	N5_229_007G1	35.8694	15184334	0.0838693	16.5858	N5_229_000G1_phage_Klebsiella__6
142.427	0	N5_229_000G1_N5_229_000G1_scaffold_575.fasta	10292	46	N5_229_007G1	0.636576	15184334	0.000302944	0.294349	N5_229_000G1_phage_Klebsiella_michiganensis
142.427	0	N5_229_000G1_N5_229_000G1_scaffold_560.fasta	10416	64	N5_229_007G1	0.875127	15184334	0.000421487	0.404653	N5_229_000G1_phage_Klebsiella_michiganensis__2
142.427	1	N5_229_000G1_N5_229_000G1_scaffold_436.fasta	12619	1592	N5_229_007G1	17.9684	15184334	0.0104845	8.3085	N5_229_000G1_phage_Klebsiella_pneumoniae
142.427	1	N5_229_000G1_N5_229_000G1_scaffold_422.fasta	12795	1243	N5_229_007G1	13.8364	15184334	0.00818607	6.39787	N5_229_000G1_phage_Klebsiella_pneumoniae__2
142.427	1	N5_229_000G1_N5_229_000G1_scaffold_153.fasta	23790	406	N5_229_007G1	2.43066	15184334	0.00267381	1.12392	N5_229_000G1_phage_Klebsiella_pneumoniae__3
142.427	0.995189	dasN5_229_006G1_maxbin2.maxbin.001.fasta.fa	5570956	1970469	N5_229_007G1	50.377	15184334	12.977	23.294	N5_229_006G1_bacteria_Klebsiella
142.427	1	N5_229_007G2_N5_229_007G2_scaffold_101.fasta	32827	3970	N5_229_007G1	17.2247	15184334	0.0261454	7.96459	N5_229_007G2_phage_Klebsiella
142.427	1	N5_229_007G2_N5_229_007G2_scaffold_232.fasta	12911	1492	N5_229_007G1	16.4589	15184334	0.00982592	7.6105	N5_229_007G2_phage_Klebsiella_pneumoniae
142.427	1	N5_229_007G2_N5_229_007G2_scaffold_145.fasta	33936	3925	N5_229_007G1	16.4729	15184334	0.025849	7.61699	N5_229_007G2_phage_Klebsiella_pneumoniae__2
142.427	0.999348	dasN5_229_025G1_maxbin2.maxbin.001.fasta.fa	5602067	2730565	N5_229_007G1	69.4219	15184334	17.9828	32.1003	N5_229_025G1_bacteria_Klebsiella
142.427	0	N5_229_025G1_N5_229_025G1_scaffold_329.fasta	10644	0	N5_229_007G1	0	15184334	0	0	N5_229_025G1_phage_Enterobacteriaceae
142.427	0	N5_229_025G1_N5_229_025G1_scaffold_40.fasta	65586	0	N5_229_007G1	0	15184334	0	0	N5_229_025G1_phage_Enterobacteriaceae__2
142.427	0.00303839	dasN5_229_028G1_maxbin2.maxbin.005.fasta.fa	2113948	21971	N5_229_007G1	1.48029	15184334	0.144695	0.684478	N5_229_028G1_bacteria_Veillonella
142.427	1	dasN5_229_047G1_abawaca.3.fasta.fa	4992896	1828481	N5_229_007G1	52.1591	15184334	12.0419	24.118	N5_229_047G1_bacteria_Enterobacter_cloacae
140.476	1	dasN5_229_000G1_concoct_0.fa	3305613	859597	N5_229_007G2	36.5296	5946592	14.4553	43.7295	N5_229_000G1_bacteria_Clostridium_perfringens
140.476	1	dasN5_229_000G1_concoct_11.fa	2992891	33954	N5_229_007G2	1.59368	5946592	0.570983	1.9078	N5_229_000G1_bacteria_Enterococcus_faecalis
140.476	0.995593	dasN5_229_000G1_maxbin2.maxbin.001.fasta.fa	4963513	1397250	N5_229_007G2	39.5446	5946592	23.4967	47.3388	N5_229_000G1_bacteria_Klebsiella
140.476	0	dasN5_229_000G1_concoct_19.fa	2043231	1378	N5_229_007G2	0.0947401	5946592	0.0231729	0.113413	N5_229_000G1_bacteria_Staphylococcus_epidermidis
140.476	0	dasN5_229_000G1_abawaca.25.fasta.fa	1869135	125	N5_229_007G2	0.00939445	5946592	0.00210204	0.0112461	N5_229_000G1_bacteria_Streptococcus_mitis
140.476	1	N5_229_000G1_N5_229_000G1_scaffold_62.fasta	42102	4346	N5_229_007G2	14.5007	5946592	0.0730839	17.3588	N5_229_000G1_phage_Erwiniaceae
140.476	1	N5_229_000G1_N5_229_000G1_scaffold_79.fasta	34637	945	N5_229_007G2	3.8326	5946592	0.0158915	4.588	N5_229_000G1_phage_Escherichia_coli
140.476	1	N5_229_000G1_N5_229_000G1_scaffold_410.fasta	13123	1437	N5_229_007G2	15.3825	5946592	0.0241651	18.4143	N5_229_000G1_phage_Escherichia_coli__2
140.476	0	N5_229_000G1_N5_229_000G1_scaffold_187.fasta	21558	0	N5_229_007G2	0	5946592	0	0	N5_229_000G1_phage_Escherichia_coli__3
140.476	0	N5_229_000G1_N5_229_000G1_scaffold_184.fasta	21855	0	N5_229_007G2	0	5946592	0	0	N5_229_000G1_phage_Escherichia_coli__4
140.476	0	N5_229_000G1_N5_229_000G1_scaffold_167.fasta	22582	12	N5_229_007G2	0.0746485	5946592	0.000201796	0.0893616	N5_229_000G1_phage_Klebsiella
140.476	0	N5_229_000G1_N5_229_000G1_scaffold_333.fasta	15216	30	N5_229_007G2	0.276964	5946592	0.000504491	0.331553	N5_229_000G1_phage_Klebsiella__2
140.476	1	N5_229_000G1_N5_229_000G1_scaffold_266.fasta	17912	1759	N5_229_007G2	13.7951	5946592	0.02958	16.5141	N5_229_000G1_phage_Klebsiella__3
140.476	0	N5_229_000G1_N5_229_000G1_scaffold_219.fasta	19889	24	N5_229_007G2	0.169512	5946592	0.000403593	0.202922	N5_229_000G1_phage_Klebsiella__4
140.476	0	N5_229_000G1_N5_229_000G1_scaffold_144.fasta	24314	47	N5_229_007G2	0.271546	5946592	0.000790369	0.325067	N5_229_000G1_phage_Klebsiella__5
140.476	1	N5_229_000G1_N5_229_000G1_scaffold_46.fasta	50567	9385	N5_229_007G2	26.0717	5946592	0.157821	31.2104	N5_229_000G1_phage_Klebsiella__6
140.476	0	N5_229_000G1_N5_229_000G1_scaffold_575.fasta	10292	12	N5_229_007G2	0.163789	5946592	0.000201796	0.196071	N5_229_000G1_phage_Klebsiella_michiganensis
140.476	0	N5_229_000G1_N5_229_000G1_scaffold_560.fasta	10416	12	N5_229_007G2	0.161839	5946592	0.000201796	0.193737	N5_229_000G1_phage_Klebsiella_michiganensis__2
140.476	1	N5_229_000G1_N5_229_000G1_scaffold_436.fasta	12619	1626	N5_229_007G2	18.1008	5946592	0.0273434	21.6684	N5_229_000G1_phage_Klebsiella_pneumoniae
140.476	1	N5_229_000G1_N5_229_000G1_scaffold_422.fasta	12795	1131	N5_229_007G2	12.4172	5946592	0.0190193	14.8646	N5_229_000G1_phage_Klebsiella_pneumoniae__2
140.476	1	N5_229_000G1_N5_229_000G1_scaffold_153.fasta	23790	294	N5_229_007G2	1.73602	5946592	0.00494401	2.07819	N5_229_000G1_phage_Klebsiella_pneumoniae__3
140.476	0.993664	dasN5_229_006G1_maxbin2.maxbin.001.fasta.fa	5570956	1161969	N5_229_007G2	29.3	5946592	19.5401	35.0749	N5_229_006G1_bacteria_Klebsiella
140.476	1	N5_229_007G2_N5_229_007G2_scaffold_101.fasta	32827	3700	N5_229_007G2	15.8333	5946592	0.0622205	18.9541	N5_229_007G2_phage_Klebsiella
140.476	1	N5_229_007G2_N5_229_007G2_scaffold_232.fasta	12911	1358	N5_229_007G2	14.7755	5946592	0.0228366	17.6877	N5_229_007G2_phage_Klebsiella_pneumoniae
140.476	1	N5_229_007G2_N5_229_007G2_scaffold_145.fasta	33936	3820	N5_229_007G2	15.8127	5946592	0.0642385	18.9293	N5_229_007G2_phage_Klebsiella_pneumoniae__2
140.476	0.999348	dasN5_229_025G1_maxbin2.maxbin.001.fasta.fa	5602067	1561773	N5_229_007G2	39.1626	5946592	26.2633	46.8815	N5_229_025G1_bacteria_Klebsiella
140.476	0	N5_229_025G1_N5_229_025G1_scaffold_329.fasta	10644	0	N5_229_007G2	0	5946592	0	0	N5_229_025G1_phage_Enterobacteriaceae
140.476	0	N5_229_025G1_N5_229_025G1_scaffold_40.fasta	65586	0	N5_229_007G2	0	5946592	0	0	N5_229_025G1_phage_Enterobacteriaceae__2
140.476	0.00239079	dasN5_229_028G1_maxbin2.maxbin.005.fasta.fa	2113948	20565	N5_229_007G2	1.36658	5946592	0.345828	1.63594	N5_229_028G1_bacteria_Veillonella
140.476	1	dasN5_229_047G1_abawaca.3.fasta.fa	4992896	373735	N5_229_007G2	10.5151	5946592	6.28486	12.5876	N5_229_047G1_bacteria_Enterobacter_cloacae
142.732	1	dasN5_229_000G1_concoct_0.fa	3305613	1852745	N5_229_008G1	79.9991	24073564	7.69618	23.2822	N5_229_000G1_bacteria_Clostridium_perfringens
142.732	0.654492	dasN5_229_000G1_concoct_11.fa	2992891	24177	N5_229_008G1	1.15301	24073564	0.10043	0.335561	N5_229_000G1_bacteria_Enterococcus_faecalis
142.732	0.997979	dasN5_229_000G1_maxbin2.maxbin.001.fasta.fa	4963513	5380991	N5_229_008G1	154.737	24073564	22.3523	45.0332	N5_229_000G1_bacteria_Klebsiella
142.732	0.0676952	dasN5_229_000G1_concoct_19.fa	2043231	8704	N5_229_008G1	0.608027	24073564	0.0361558	0.176954	N5_229_000G1_bacteria_Staphylococcus_epidermidis
142.732	0.00274191	dasN5_229_000G1_abawaca.25.fasta.fa	1869135	244	N5_229_008G1	0.0186325	24073564	0.00101356	0.00542261	N5_229_000G1_bacteria_Streptococcus_mitis
142.732	1	N5_229_000G1_N5_229_000G1_scaffold_62.fasta	42102	8431	N5_229_008G1	28.5823	24073564	0.0350218	8.31833	N5_229_000G1_phage_Erwiniaceae
142.732	1	N5_229_000G1_N5_229_000G1_scaffold_79.fasta	34637	3902	N5_229_008G1	16.0793	24073564	0.0162087	4.67958	N5_229_000G1_phage_Escherichia_coli
142.732	1	N5_229_000G1_N5_229_000G1_scaffold_410.fasta	13123	2460	N5_229_008G1	26.7561	24073564	0.0102187	7.78685	N5_229_000G1_phage_Escherichia_coli__2
142.732	0	N5_229_000G1_N5_229_000G1_scaffold_187.fasta	21558	0	N5_229_008G1	0	24073564	0	0	N5_229_000G1_phage_Escherichia_coli__3
142.732	0	N5_229_000G1_N5_229_000G1_scaffold_184.fasta	21855	0	N5_229_008G1	0	24073564	0	0	N5_229_000G1_phage_Escherichia_coli__4
142.732	0	N5_229_000G1_N5_229_000G1_scaffold_167.fasta	22582	24	N5_229_008G1	0.151695	24073564	9.96944e-05	0.0441477	N5_229_000G1_phage_Klebsiella
142.732	0	N5_229_000G1_N5_229_000G1_scaffold_333.fasta	15216	47	N5_229_008G1	0.440878	24073564	0.000195235	0.128309	N5_229_000G1_phage_Klebsiella__2
142.732	1	N5_229_000G1_N5_229_000G1_scaffold_266.fasta	17912	3485	N5_229_008G1	27.7703	24073564	0.0144765	8.08199	N5_229_000G1_phage_Klebsiella__3
142.732	0	N5_229_000G1_N5_229_000G1_scaffold_219.fasta	19889	29	N5_229_008G1	0.208116	24073564	0.000120464	0.0605682	N5_229_000G1_phage_Klebsiella__4
142.732	0	N5_229_000G1_N5_229_000G1_scaffold_144.fasta	24314	53	N5_229_008G1	0.311129	24073564	0.000220159	0.090548	N5_229_000G1_phage_Klebsiella__5
142.732	1	N5_229_000G1_N5_229_000G1_scaffold_46.fasta	50567	21613	N5_229_008G1	61.0055	24073564	0.089779	17.7545	N5_229_000G1_phage_Klebsiella__6
142.732	0	N5_229_000G1_N5_229_000G1_scaffold_575.fasta	10292	36	N5_229_008G1	0.499257	24073564	0.000149542	0.145299	N5_229_000G1_phage_Klebsiella_michiganensis
142.732	0	N5_229_000G1_N5_229_000G1_scaffold_560.fasta	10416	20	N5_229_008G1	0.274063	24073564	8.30787e-05	0.0797606	N5_229_000G1_phage_Klebsiella_michiganensis__2
142.732	1	N5_229_000G1_N5_229_000G1_scaffold_436.fasta	12619	2794	N5_229_008G1	31.6026	24073564	0.0116061	9.19732	N5_229_000G1_phage_Klebsiella_pneumoniae
142.732	1	N5_229_000G1_N5_229_000G1_scaffold_422.fasta	12795	2132	N5_229_008G1	23.7831	24073564	0.00885619	6.9216	N5_229_000G1_phage_Klebsiella_pneumoniae__2
142.732	1	N5_229_000G1_N5_229_000G1_scaffold_153.fasta	23790	1324	N5_229_008G1	7.94355	24073564	0.00549981	2.31182	N5_229_000G1_phage_Klebsiella_pneumoniae__3
142.732	0.99606	dasN5_229_006G1_maxbin2.maxbin.001.fasta.fa	5570956	4342894	N5_229_008G1	111.268	24073564	18.0401	32.3824	N5_229_006G1_bacteria_Klebsiella
142.732	1	N5_229_007G2_N5_229_007G2_scaffold_101.fasta	32827	6771	N5_229_008G1	29.4404	24073564	0.0281263	8.56803	N5_229_007G2_phage_Klebsiella
142.732	1	N5_229_007G2_N5_229_007G2_scaffold_232.fasta	12911	2700	N5_229_008G1	29.8487	24073564	0.0112156	8.68687	N5_229_007G2_phage_Klebsiella_pneumoniae
142.732	1	N5_229_007G2_N5_229_007G2_scaffold_145.fasta	33936	7291	N5_229_008G1	30.6653	24073564	0.0302863	8.92454	N5_229_007G2_phage_Klebsiella_pneumoniae__2
142.732	0.999348	dasN5_229_025G1_maxbin2.maxbin.001.fasta.fa	5602067	5582490	N5_229_008G1	142.233	24073564	23.1893	41.3942	N5_229_025G1_bacteria_Klebsiella
142.732	0	N5_229_025G1_N5_229_025G1_scaffold_329.fasta	10644	3	N5_229_008G1	0.0402289	24073564	1.24618e-05	0.0117078	N5_229_025G1_phage_Enterobacteriaceae
142.732	0	N5_229_025G1_N5_229_025G1_scaffold_40.fasta	65586	0	N5_229_008G1	0	24073564	0	0	N5_229_025G1_phage_Enterobacteriaceae__2
142.732	0.00303839	dasN5_229_028G1_maxbin2.maxbin.005.fasta.fa	2113948	64970	N5_229_008G1	4.38672	24073564	0.269881	1.27667	N5_229_028G1_bacteria_Veillonella
142.732	1	dasN5_229_047G1_abawaca.3.fasta.fa	4992896	5338428	N5_229_008G1	152.61	24073564	22.1755	44.4141	N5_229_047G1_bacteria_Enterobacter_cloacae
143.616	0.000343658	dasN5_229_000G1_concoct_0.fa	3305613	11062	N5_229_022G1	0.480601	26857504	0.0411877	0.124599	N5_229_000G1_bacteria_Clostridium_perfringens
143.616	1	dasN5_229_000G1_concoct_11.fa	2992891	494278	N5_229_022G1	23.7183	26857504	1.84037	6.14914	N5_229_000G1_bacteria_Enterococcus_faecalis
143.616	0.97851	dasN5_229_000G1_maxbin2.maxbin.001.fasta.fa	4963513	5122172	N5_229_022G1	148.207	26857504	19.0717	38.4237	N5_229_000G1_bacteria_Klebsiella
143.616	0.962361	dasN5_229_000G1_concoct_19.fa	2043231	28260	N5_229_022G1	1.98636	26857504	0.105222	0.514978	N5_229_000G1_bacteria_Staphylococcus_epidermidis
143.616	0.999347	dasN5_229_000G1_abawaca.25.fasta.fa	1869135	83643	N5_229_022G1	6.42676	26857504	0.311433	1.66619	N5_229_000G1_bacteria_Streptococcus_mitis
143.616	0	N5_229_000G1_N5_229_000G1_scaffold_62.fasta	42102	220	N5_229_022G1	0.750452	26857504	0.000819138	0.19456	N5_229_000G1_phage_Erwiniaceae
143.616	1	N5_229_000G1_N5_229_000G1_scaffold_79.fasta	34637	1217	N5_229_022G1	5.04607	26857504	0.00453132	1.30823	N5_229_000G1_phage_Escherichia_coli
143.616	0	N5_229_000G1_N5_229_000G1_scaffold_410.fasta	13123	67	N5_229_022G1	0.733237	26857504	0.000249465	0.190097	N5_229_000G1_phage_Escherichia_coli__2
143.616	1	N5_229_000G1_N5_229_000G1_scaffold_187.fasta	21558	19533	N5_229_022G1	130.126	26857504	0.0727283	33.7361	N5_229_000G1_phage_Escherichia_coli__3
143.616	1	N5_229_000G1_N5_229_000G1_scaffold_184.fasta	21855	27714	N5_229_022G1	182.117	26857504	0.103189	47.2153	N5_229_000G1_phage_Escherichia_coli__4
143.616	1	N5_229_000G1_N5_229_000G1_scaffold_167.fasta	22582	178	N5_229_022G1	1.13204	26857504	0.000662757	0.293489	N5_229_000G1_phage_Klebsiella
143.616	1	N5_229_000G1_N5_229_000G1_scaffold_333.fasta	15216	132	N5_229_022G1	1.24588	26857504	0.000491483	0.323004	N5_229_000G1_phage_Klebsiella__2
143.616	0	N5_229_000G1_N5_229_000G1_scaffold_266.fasta	17912	87	N5_229_022G1	0.697554	26857504	0.000323932	0.180846	N5_229_000G1_phage_Klebsiella__3
143.616	1	N5_229_000G1_N5_229_000G1_scaffold_219.fasta	19889	209	N5_229_022G1	1.50916	26857504	0.000778181	0.391262	N5_229_000G1_phage_Klebsiella__4
143.616	1	N5_229_000G1_N5_229_000G1_scaffold_144.fasta	24314	253	N5_229_022G1	1.4944	26857504	0.000942009	0.387435	N5_229_000G1_phage_Klebsiella__5
143.616	1	N5_229_000G1_N5_229_000G1_scaffold_46.fasta	50567	364	N5_229_022G1	1.0338	26857504	0.0013553	0.268021	N5_229_000G1_phage_Klebsiella__6
143.616	1	N5_229_000G1_N5_229_000G1_scaffold_575.fasta	10292	127	N5_229_022G1	1.77218	26857504	0.000472866	0.45945	N5_229_000G1_phage_Klebsiella_michiganensis
143.616	1	N5_229_000G1_N5_229_000G1_scaffold_560.fasta	10416	131	N5_229_022G1	1.80623	26857504	0.000487759	0.468279	N5_229_000G1_phage_Klebsiella_michiganensis__2
143.616	0	N5_229_000G1_N5_229_000G1_scaffold_436.fasta	12619	78	N5_229_022G1	0.887713	26857504	0.000290422	0.230146	N5_229_000G1_phage_Klebsiella_pneumoniae
143.616	0	N5_229_000G1_N5_229_000G1_scaffold_422.fasta	12795	60	N5_229_022G1	0.673463	26857504	0.000223401	0.1746	N5_229_000G1_phage_Klebsiella_pneumoniae__2
143.616	0	N5_229_000G1_N5_229_000G1_scaffold_153.fasta	23790	0	N5_229_022G1	0	26857504	0	0	N5_229_000G1_phage_Klebsiella_pneumoniae__3
143.616	0.993366	dasN5_229_006G1_maxbin2.maxbin.001.fasta.fa	5570956	4097886	N5_229_022G1	105.641	26857504	15.2579	27.3883	N5_229_006G1_bacteria_Klebsiella
143.616	0	N5_229_007G2_N5_229_007G2_scaffold_101.fasta	32827	199	N5_229_022G1	0.870612	26857504	0.000740947	0.225713	N5_229_007G2_phage_Klebsiella
143.616	0	N5_229_007G2_N5_229_007G2_scaffold_232.fasta	12911	54	N5_229_022G1	0.600671	26857504	0.000201061	0.155729	N5_229_007G2_phage_Klebsiella_pneumoniae
143.616	0	N5_229_007G2_N5_229_007G2_scaffold_145.fasta	33936	180	N5_229_022G1	0.761754	26857504	0.000670204	0.19749	N5_229_007G2_phage_Klebsiella_pneumoniae__2
143.616	0.999816	dasN5_229_025G1_maxbin2.maxbin.001.fasta.fa	5602067	5235786	N5_229_022G1	134.226	26857504	19.4947	34.7991	N5_229_025G1_bacteria_Klebsiella
143.616	1	N5_229_025G1_N5_229_025G1_scaffold_329.fasta	10644	8360	N5_229_022G1	112.799	26857504	0.0311272	29.2439	N5_229_025G1_phage_Enterobacteriaceae
143.616	1	N5_229_025G1_N5_229_025G1_scaffold_40.fasta	65586	29708	N5_229_022G1	65.0527	26857504	0.110613	16.8654	N5_229_025G1_phage_Enterobacteriaceae__2
143.616	1	dasN5_229_028G1_maxbin2.maxbin.005.fasta.fa	2113948	157001	N5_229_022G1	10.6662	26857504	0.58457	2.7653	N5_229_028G1_bacteria_Veillonella
143.616	0.995835	dasN5_229_047G1_abawaca.3.fasta.fa	4992896	8932273	N5_229_022G1	256.929	26857504	33.258	66.6107	N5_229_047G1_bacteria_Enterobacter_cloacae
138.457	1	dasN5_229_000G1_concoct_0.fa	3305613	1430757	N5_229_025G1	59.9279	25936120	5.51647	16.6882	N5_229_000G1_bacteria_Clostridium_perfringens
138.457	1	dasN5_229_000G1_concoct_11.fa	2992891	89467	N5_229_025G1	4.13892	25936120	0.344951	1.15257	N5_229_000G1_bacteria_Enterococcus_faecalis
138.457	0.98021	dasN5_229_000G1_maxbin2.maxbin.001.fasta.fa	4963513	6508297	N5_229_025G1	181.549	25936120	25.0936	50.5561	N5_229_000G1_bacteria_Klebsiella
138.457	0.0868428	dasN5_229_000G1_concoct_19.fa	2043231	9221	N5_229_025G1	0.62485	25936120	0.0355527	0.174003	N5_229_000G1_bacteria_Staphylococcus_epidermidis
138.457	0.434798	dasN5_229_000G1_abawaca.25.fasta.fa	1869135	13628	N5_229_025G1	1.0095	25936120	0.0525445	0.281117	N5_229_000G1_bacteria_Streptococcus_mitis
138.457	0	N5_229_000G1_N5_229_000G1_scaffold_62.fasta	42102	248	N5_229_025G1	0.815575	25936120	0.000956195	0.227114	N5_229_000G1_phage_Erwiniaceae
138.457	1	N5_229_000G1_N5_229_000G1_scaffold_79.fasta	34637	740	N5_229_025G1	2.95806	25936120	0.00285316	0.823733	N5_229_000G1_phage_Escherichia_coli
138.457	0	N5_229_000G1_N5_229_000G1_scaffold_410.fasta	13123	67	N5_229_025G1	0.706898	25936120	0.000258327	0.196851	N5_229_000G1_phage_Escherichia_coli__2
138.457	1	N5_229_000G1_N5_229_000G1_scaffold_187.fasta	21558	3346	N5_229_025G1	21.4898	25936120	0.0129009	5.98429	N5_229_000G1_phage_Escherichia_coli__3
138.457	1	N5_229_000G1_N5_229_000G1_scaffold_184.fasta	21855	2778	N5_229_025G1	17.5993	25936120	0.0107109	4.90091	N5_229_000G1_phage_Escherichia_coli__4
138.457	1	N5_229_000G1_N5_229_000G1_scaffold_167.fasta	22582	626	N5_229_025G1	3.83819	25936120	0.00241362	1.06883	N5_229_000G1_phage_Klebsiella
138.457	1	N5_229_000G1_N5_229_000G1_scaffold_333.fasta	15216	397	N5_229_025G1	3.61248	25936120	0.00153068	1.00597	N5_229_000G1_phage_Klebsiella__2
138.457	0	N5_229_000G1_N5_229_000G1_scaffold_266.fasta	17912	102	N5_229_025G1	0.788444	25936120	0.000393274	0.219559	N5_229_000G1_phage_Klebsiella__3
138.457	1	N5_229_000G1_N5_229_000G1_scaffold_219.fasta	19889	732	N5_229_025G1	5.09581	25936120	0.00282232	1.41904	N5_229_000G1_phage_Klebsiella__4
138.457	1	N5_229_000G1_N5_229_000G1_scaffold_144.fasta	24314	888	N5_229_025G1	5.05675	25936120	0.0034238	1.40816	N5_229_000G1_phage_Klebsiella__5
138.457	1	N5_229_000G1_N5_229_000G1_scaffold_46.fasta	50567	5093	N5_229_025G1	13.9451	25936120	0.0196367	3.8833	N5_229_000G1_phage_Klebsiella__6
138.457	1	N5_229_000G1_N5_229_000G1_scaffold_575.fasta	10292	337	N5_229_025G1	4.53362	25936120	0.00129935	1.26248	N5_229_000G1_phage_Klebsiella_michiganensis
138.457	1	N5_229_000G1_N5_229_000G1_scaffold_560.fasta	10416	305	N5_229_025G1	4.05428	25936120	0.00117597	1.129	N5_229_000G1_phage_Klebsiella_michiganensis__2
138.457	0	N5_229_000G1_N5_229_000G1_scaffold_436.fasta	12619	42	N5_229_025G1	0.460828	25936120	0.000161936	0.128327	N5_229_000G1_phage_Klebsiella_pneumoniae
138.457	0	N5_229_000G1_N5_229_000G1_scaffold_422.fasta	12795	51	N5_229_025G1	0.55188	25936120	0.000196637	0.153683	N5_229_000G1_phage_Klebsiella_pneumoniae__2
138.457	0	N5_229_000G1_N5_229_000G1_scaffold_153.fasta	23790	2	N5_229_025G1	0.0116399	25936120	7.71125e-06	0.00324138	N5_229_000G1_phage_Klebsiella_pneumoniae__3
138.457	0.993507	dasN5_229_006G1_maxbin2.maxbin.001.fasta.fa	5570956	5623192	N5_229_025G1	139.755	25936120	21.6809	38.9178	N5_229_006G1_bacteria_Klebsiella
138.457	0	N5_229_007G2_N5_229_007G2_scaffold_101.fasta	32827	145	N5_229_025G1	0.611578	25936120	0.000559066	0.170307	N5_229_007G2_phage_Klebsiella
138.457	0	N5_229_007G2_N5_229_007G2_scaffold_232.fasta	12911	79	N5_229_025G1	0.847193	25936120	0.000304595	0.235919	N5_229_007G2_phage_Klebsiella_pneumoniae
138.457	0	N5_229_007G2_N5_229_007G2_scaffold_145.fasta	33936	204	N5_229_025G1	0.832309	25936120	0.000786548	0.231774	N5_229_007G2_phage_Klebsiella_pneumoniae__2
138.457	0.999816	dasN5_229_025G1_maxbin2.maxbin.001.fasta.fa	5602067	8031710	N5_229_025G1	198.506	25936120	30.9673	55.2783	N5_229_025G1_bacteria_Klebsiella
138.457	1	N5_229_025G1_N5_229_025G1_scaffold_329.fasta	10644	1594	N5_229_025G1	20.7347	25936120	0.00614587	5.77402	N5_229_025G1_phage_Enterobacteriaceae
138.457	1	N5_229_025G1_N5_229_025G1_scaffold_40.fasta	65586	8313	N5_229_025G1	17.5494	25936120	0.0320518	4.88699	N5_229_025G1_phage_Enterobacteriaceae__2
138.457	1	dasN5_229_028G1_maxbin2.maxbin.005.fasta.fa	2113948	793033	N5_229_025G1	51.9412	25936120	3.05764	14.4641	N5_229_028G1_bacteria_Veillonella
138.457	1	dasN5_229_047G1_abawaca.3.fasta.fa	4992896	1900519	N5_229_025G1	52.7029	25936120	7.32769	14.6762	N5_229_047G1_bacteria_Enterobacter_cloacae
143.23	1	dasN5_229_000G1_concoct_0.fa	3305613	1501719	N5_229_028G1	65.0685	17114640	8.77447	26.5442	N5_229_000G1_bacteria_Clostridium_perfringens
143.23	1	dasN5_229_000G1_concoct_11.fa	2992891	157042	N5_229_028G1	7.51552	17114640	0.917589	3.06589	N5_229_000G1_bacteria_Enterococcus_faecalis
143.23	0.975167	dasN5_229_000G1_maxbin2.maxbin.001.fasta.fa	4963513	3369057	N5_229_028G1	97.2195	17114640	19.6852	39.6599	N5_229_000G1_bacteria_Klebsiella
143.23	0.0719233	dasN5_229_000G1_concoct_19.fa	2043231	8712	N5_229_028G1	0.610709	17114640	0.0509038	0.249134	N5_229_000G1_bacteria_Staphylococcus_epidermidis
143.23	0.0302846	dasN5_229_000G1_abawaca.25.fasta.fa	1869135	7273	N5_229_028G1	0.557323	17114640	0.0424958	0.227355	N5_229_000G1_bacteria_Streptococcus_mitis
143.23	0	N5_229_000G1_N5_229_000G1_scaffold_62.fasta	42102	11	N5_229_028G1	0.0374217	17114640	6.42725e-05	0.0152659	N5_229_000G1_phage_Erwiniaceae
143.23	0	N5_229_000G1_N5_229_000G1_scaffold_79.fasta	34637	104	N5_229_028G1	0.430058	17114640	0.000607667	0.175439	N5_229_000G1_phage_Escherichia_coli
143.23	0	N5_229_000G1_N5_229_000G1_scaffold_410.fasta	13123	2	N5_229_028G1	0.0218289	17114640	1.16859e-05	0.0089049	N5_229_000G1_phage_Escherichia_coli__2
143.23	0	N5_229_000G1_N5_229_000G1_scaffold_187.fasta	21558	22	N5_229_028G1	0.146167	17114640	0.000128545	0.0596275	N5_229_000G1_phage_Escherichia_coli__3
143.23	0	N5_229_000G1_N5_229_000G1_scaffold_184.fasta	21855	16	N5_229_028G1	0.104858	17114640	9.34872e-05	0.0427761	N5_229_000G1_phage_Escherichia_coli__4
143.23	1	N5_229_000G1_N5_229_000G1_scaffold_167.fasta	22582	452	N5_229_028G1	2.86688	17114640	0.00264101	1.16952	N5_229_000G1_phage_Klebsiella
143.23	1	N5_229_000G1_N5_229_000G1_scaffold_333.fasta	15216	268	N5_229_028G1	2.52272	17114640	0.00156591	1.02912	N5_229_000G1_phage_Klebsiella__2
143.23	0	N5_229_000G1_N5_229_000G1_scaffold_266.fasta	17912	5	N5_229_028G1	0.0399816	17114640	2.92148e-05	0.0163102	N5_229_000G1_phage_Klebsiella__3
143.23	1	N5_229_000G1_N5_229_000G1_scaffold_219.fasta	19889	415	N5_229_028G1	2.98861	17114640	0.00242482	1.21918	N5_229_000G1_phage_Klebsiella__4
143.23	1	N5_229_000G1_N5_229_000G1_scaffold_144.fasta	24314	567	N5_229_028G1	3.34011	17114640	0.00331295	1.36257	N5_229_000G1_phage_Klebsiella__5
143.23	1	N5_229_000G1_N5_229_000G1_scaffold_46.fasta	50567	121028	N5_229_028G1	342.809	17114640	0.707161	139.846	N5_229_000G1_phage_Klebsiella__6
143.23	1	N5_229_000G1_N5_229_000G1_scaffold_575.fasta	10292	330	N5_229_028G1	4.59249	17114640	0.00192817	1.87347	N5_229_000G1_phage_Klebsiella_michiganensis
143.23	1	N5_229_000G1_N5_229_000G1_scaffold_560.fasta	10416	226	N5_229_028G1	3.10772	17114640	0.00132051	1.26777	N5_229_000G1_phage_Klebsiella_michiganensis__2
143.23	0	N5_229_000G1_N5_229_000G1_scaffold_436.fasta	12619	1	N5_229_028G1	0.0113503	17114640	5.84295e-06	0.00463028	N5_229_000G1_phage_Klebsiella_pneumoniae
143.23	0	N5_229_000G1_N5_229_000G1_scaffold_422.fasta	12795	1	N5_229_028G1	0.0111942	17114640	5.84295e-06	0.00456659	N5_229_000G1_phage_Klebsiella_pneumoniae__2
143.23	0	N5_229_000G1_N5_229_000G1_scaffold_153.fasta	23790	0	N5_229_028G1	0	17114640	0	0	N5_229_000G1_phage_Klebsiella_pneumoniae__3
143.23	0.991473	dasN5_229_006G1_maxbin2.maxbin.001.fasta.fa	5570956	2686644	N5_229_028G1	69.074	17114640	15.6979	28.1782	N5_229_006G1_bacteria_Klebsiella
143.23	0	N5_229_007G2_N5_229_007G2_scaffold_101.fasta	32827	0	N5_229_028G1	0	17114640	0	0	N5_229_007G2_phage_Klebsiella
143.23	0	N5_229_007G2_N5_229_007G2_scaffold_232.fasta	12911	4	N5_229_028G1	0.0443746	17114640	2.33718e-05	0.0181022	N5_229_007G2_phage_Klebsiella_pneumoniae
143.23	0	N5_229_007G2_N5_229_007G2_scaffold_145.fasta	33936	2	N5_229_028G1	0.00844118	17114640	1.16859e-05	0.00344351	N5_229_007G2_phage_Klebsiella_pneumoniae__2
143.23	0.999561	dasN5_229_025G1_maxbin2.maxbin.001.fasta.fa	5602067	3367277	N5_229_028G1	86.0923	17114640	19.6748	35.1207	N5_229_025G1_bacteria_Klebsiella
143.23	0	N5_229_025G1_N5_229_025G1_scaffold_329.fasta	10644	6	N5_229_028G1	0.0807384	17114640	3.50577e-05	0.0329366	N5_229_025G1_phage_Enterobacteriaceae
143.23	0	N5_229_025G1_N5_229_025G1_scaffold_40.fasta	65586	44	N5_229_028G1	0.0960894	17114640	0.00025709	0.0391989	N5_229_025G1_phage_Enterobacteriaceae__2
143.23	1	dasN5_229_028G1_maxbin2.maxbin.005.fasta.fa	2113948	2347685	N5_229_028G1	159.067	17114640	13.7174	64.89	N5_229_028G1_bacteria_Veillonella
143.23	1	dasN5_229_047G1_abawaca.3.fasta.fa	4992896	2869860	N5_229_028G1	82.327	17114640	16.7685	33.5846	N5_229_047G1_bacteria_Enterobacter_cloacae
145.801	0	dasN5_229_000G1_concoct_0.fa	3305613	9	N5_229_047G1	0.000396964	21156436	4.25402e-05	0.000128691	N5_229_000G1_bacteria_Clostridium_perfringens
145.801	1	dasN5_229_000G1_concoct_11.fa	2992891	62481	N5_229_047G1	3.04381	21156436	0.295329	0.986767	N5_229_000G1_bacteria_Enterococcus_faecalis
145.801	0.00451152	dasN5_229_000G1_maxbin2.maxbin.001.fasta.fa	4963513	21246	N5_229_047G1	0.624092	21156436	0.100423	0.202323	N5_229_000G1_bacteria_Klebsiella
145.801	0.00107575	dasN5_229_000G1_concoct_19.fa	2043231	1363	N5_229_047G1	0.097261	21156436	0.00644248	0.0315309	N5_229_000G1_bacteria_Staphylococcus_epidermidis
145.801	0	dasN5_229_000G1_abawaca.25.fasta.fa	1869135	116	N5_229_047G1	0.00904853	21156436	0.000548297	0.00293342	N5_229_000G1_bacteria_Streptococcus_mitis
145.801	0	N5_229_000G1_N5_229_000G1_scaffold_62.fasta	42102	0	N5_229_047G1	0	21156436	0	0	N5_229_000G1_phage_Erwiniaceae
145.801	0	N5_229_000G1_N5_229_000G1_scaffold_79.fasta	34637	0	N5_229_047G1	0	21156436	0	0	N5_229_000G1_phage_Escherichia_coli
145.801	0	N5_229_000G1_N5_229_000G1_scaffold_410.fasta	13123	0	N5_229_047G1	0	21156436	0	0	N5_229_000G1_phage_Escherichia_coli__2
145.801	0	N5_229_000G1_N5_229_000G1_scaffold_187.fasta	21558	0	N5_229_047G1	0	21156436	0	0	N5_229_000G1_phage_Escherichia_coli__3
145.801	0	N5_229_000G1_N5_229_000G1_scaffold_184.fasta	21855	2	N5_229_047G1	0.0133426	21156436	9.45339e-06	0.0043255	N5_229_000G1_phage_Escherichia_coli__4
145.801	0	N5_229_000G1_N5_229_000G1_scaffold_167.fasta	22582	0	N5_229_047G1	0	21156436	0	0	N5_229_000G1_phage_Klebsiella
145.801	0	N5_229_000G1_N5_229_000G1_scaffold_333.fasta	15216	0	N5_229_047G1	0	21156436	0	0	N5_229_000G1_phage_Klebsiella__2
145.801	0	N5_229_000G1_N5_229_000G1_scaffold_266.fasta	17912	0	N5_229_047G1	0	21156436	0	0	N5_229_000G1_phage_Klebsiella__3
145.801	0	N5_229_000G1_N5_229_000G1_scaffold_219.fasta	19889	0	N5_229_047G1	0	21156436	0	0	N5_229_000G1_phage_Klebsiella__4
145.801	0	N5_229_000G1_N5_229_000G1_scaffold_144.fasta	24314	0	N5_229_047G1	0	21156436	0	0	N5_229_000G1_phage_Klebsiella__5
145.801	1	N5_229_000G1_N5_229_000G1_scaffold_46.fasta	50567	733	N5_229_047G1	2.11348	21156436	0.00346467	0.685164	N5_229_000G1_phage_Klebsiella__6
145.801	0	N5_229_000G1_N5_229_000G1_scaffold_575.fasta	10292	0	N5_229_047G1	0	21156436	0	0	N5_229_000G1_phage_Klebsiella_michiganensis
145.801	0	N5_229_000G1_N5_229_000G1_scaffold_560.fasta	10416	0	N5_229_047G1	0	21156436	0	0	N5_229_000G1_phage_Klebsiella_michiganensis__2
145.801	0	N5_229_000G1_N5_229_000G1_scaffold_436.fasta	12619	0	N5_229_047G1	0	21156436	0	0	N5_229_000G1_phage_Klebsiella_pneumoniae
145.801	0	N5_229_000G1_N5_229_000G1_scaffold_422.fasta	12795	0	N5_229_047G1	0	21156436	0	0	N5_229_000G1_phage_Klebsiella_pneumoniae__2
145.801	0	N5_229_000G1_N5_229_000G1_scaffold_153.fasta	23790	0	N5_229_047G1	0	21156436	0	0	N5_229_000G1_phage_Klebsiella_pneumoniae__3
145.801	0.00163347	dasN5_229_006G1_maxbin2.maxbin.001.fasta.fa	5570956	8035	N5_229_047G1	0.210289	21156436	0.037979	0.0681732	N5_229_006G1_bacteria_Klebsiella
145.801	0	N5_229_007G2_N5_229_007G2_scaffold_101.fasta	32827	0	N5_229_047G1	0	21156436	0	0	N5_229_007G2_phage_Klebsiella
145.801	0	N5_229_007G2_N5_229_007G2_scaffold_232.fasta	12911	0	N5_229_047G1	0	21156436	0	0	N5_229_007G2_phage_Klebsiella_pneumoniae
145.801	0	N5_229_007G2_N5_229_007G2_scaffold_145.fasta	33936	0	N5_229_047G1	0	21156436	0	0	N5_229_007G2_phage_Klebsiella_pneumoniae__2
145.801	0.000821304	dasN5_229_025G1_maxbin2.maxbin.001.fasta.fa	5602067	2823	N5_229_047G1	0.0734722	21156436	0.0133435	0.0238188	N5_229_025G1_bacteria_Klebsiella
145.801	0	N5_229_025G1_N5_229_025G1_scaffold_329.fasta	10644	2	N5_229_047G1	0.0273959	21156436	9.45339e-06	0.00888142	N5_229_025G1_phage_Enterobacteriaceae
145.801	0	N5_229_025G1_N5_229_025G1_scaffold_40.fasta	65586	4	N5_229_047G1	0.0088922	21156436	1.89068e-05	0.00288275	N5_229_025G1_phage_Enterobacteriaceae__2
145.801	0.997553	dasN5_229_028G1_maxbin2.maxbin.005.fasta.fa	2113948	468423	N5_229_047G1	32.3076	21156436	2.21409	10.4737	N5_229_028G1_bacteria_Veillonella
145.801	1	dasN5_229_047G1_abawaca.3.fasta.fa	4992896	20127012	N5_229_047G1	587.743	21156436	95.1342	190.539	N5_229_047G1_bacteria_Enterobacter_cloacae
147.037	0	dasN5_229_000G1_concoct_0.fa	3305613	10	N5_229_048G1	0.00044481	18594624	5.3779e-05	0.00016269	N5_229_000G1_bacteria_Clostridium_perfringens
147.037	1	dasN5_229_000G1_concoct_11.fa	2992891	113958	N5_229_048G1	5.59861	18594624	0.612855	2.0477	N5_229_000G1_bacteria_Enterococcus_faecalis
147.037	0.52262	dasN5_229_000G1_maxbin2.maxbin.001.fasta.fa	4963513	59166	N5_229_048G1	1.75271	18594624	0.318189	0.641056	N5_229_000G1_bacteria_Klebsiella
147.037	0	dasN5_229_000G1_concoct_19.fa	2043231	1357	N5_229_048G1	0.0976538	18594624	0.00729781	0.035717	N5_229_000G1_bacteria_Staphylococcus_epidermidis
147.037	0.00170721	dasN5_229_000G1_abawaca.25.fasta.fa	1869135	201	N5_229_048G1	0.0158118	18594624	0.00108096	0.0057832	N5_229_000G1_bacteria_Streptococcus_mitis
147.037	1	N5_229_000G1_N5_229_000G1_scaffold_62.fasta	42102	887	N5_229_048G1	3.09776	18594624	0.0047702	1.13301	N5_229_000G1_phage_Erwiniaceae
147.037	0	N5_229_000G1_N5_229_000G1_scaffold_79.fasta	34637	3	N5_229_048G1	0.0127353	18594624	1.61337e-05	0.00465794	N5_229_000G1_phage_Escherichia_coli
147.037	1	N5_229_000G1_N5_229_000G1_scaffold_410.fasta	13123	283	N5_229_048G1	3.17088	18594624	0.00152195	1.15975	N5_229_000G1_phage_Escherichia_coli__2
147.037	0	N5_229_000G1_N5_229_000G1_scaffold_187.fasta	21558	0	N5_229_048G1	0	18594624	0	0	N5_229_000G1_phage_Escherichia_coli__3
147.037	0	N5_229_000G1_N5_229_000G1_scaffold_184.fasta	21855	0	N5_229_048G1	0	18594624	0	0	N5_229_000G1_phage_Escherichia_coli__4
147.037	0	N5_229_000G1_N5_229_000G1_scaffold_167.fasta	22582	63	N5_229_048G1	0.410209	18594624	0.000338808	0.150034	N5_229_000G1_phage_Klebsiella
147.037	0	N5_229_000G1_N5_229_000G1_scaffold_333.fasta	15216	22	N5_229_048G1	0.212593	18594624	0.000118314	0.0777562	N5_229_000G1_phage_Klebsiella__2
147.037	1	N5_229_000G1_N5_229_000G1_scaffold_266.fasta	17912	380	N5_229_048G1	3.11936	18594624	0.0020436	1.14091	N5_229_000G1_phage_Klebsiella__3
147.037	0	N5_229_000G1_N5_229_000G1_scaffold_219.fasta	19889	20	N5_229_048G1	0.147858	18594624	0.000107558	0.0540791	N5_229_000G1_phage_Klebsiella__4
147.037	0	N5_229_000G1_N5_229_000G1_scaffold_144.fasta	24314	30	N5_229_048G1	0.181423	18594624	0.000161337	0.0663556	N5_229_000G1_phage_Klebsiella__5
147.037	1	N5_229_000G1_N5_229_000G1_scaffold_46.fasta	50567	1089	N5_229_048G1	3.16656	18594624	0.00585653	1.15817	N5_229_000G1_phage_Klebsiella__6
147.037	0	N5_229_000G1_N5_229_000G1_scaffold_575.fasta	10292	10	N5_229_048G1	0.142865	18594624	5.3779e-05	0.0522532	N5_229_000G1_phage_Klebsiella_michiganensis
147.037	0	N5_229_000G1_N5_229_000G1_scaffold_560.fasta	10416	18	N5_229_048G1	0.254096	18594624	9.68022e-05	0.092936	N5_229_000G1_phage_Klebsiella_michiganensis__2
147.037	1	N5_229_000G1_N5_229_000G1_scaffold_436.fasta	12619	300	N5_229_048G1	3.49561	18594624	0.00161337	1.27852	N5_229_000G1_phage_Klebsiella_pneumoniae
147.037	1	N5_229_000G1_N5_229_000G1_scaffold_422.fasta	12795	272	N5_229_048G1	3.12576	18594624	0.00146279	1.14325	N5_229_000G1_phage_Klebsiella_pneumoniae__2
147.037	0	N5_229_000G1_N5_229_000G1_scaffold_153.fasta	23790	0	N5_229_048G1	0	18594624	0	0	N5_229_000G1_phage_Klebsiella_pneumoniae__3
147.037	0.455166	dasN5_229_006G1_maxbin2.maxbin.001.fasta.fa	5570956	45414	N5_229_048G1	1.19863	18594624	0.244232	0.438402	N5_229_006G1_bacteria_Klebsiella
147.037	1	N5_229_007G2_N5_229_007G2_scaffold_101.fasta	32827	834	N5_229_048G1	3.73561	18594624	0.00448517	1.3663	N5_229_007G2_phage_Klebsiella
147.037	1	N5_229_007G2_N5_229_007G2_scaffold_232.fasta	12911	298	N5_229_048G1	3.39377	18594624	0.00160261	1.24128	N5_229_007G2_phage_Klebsiella_pneumoniae
147.037	1	N5_229_007G2_N5_229_007G2_scaffold_145.fasta	33936	804	N5_229_048G1	3.48355	18594624	0.00432383	1.27411	N5_229_007G2_phage_Klebsiella_pneumoniae__2
147.037	0.966823	dasN5_229_025G1_maxbin2.maxbin.001.fasta.fa	5602067	63238	N5_229_048G1	1.6598	18594624	0.340088	0.607075	N5_229_025G1_bacteria_Klebsiella
147.037	0	N5_229_025G1_N5_229_025G1_scaffold_329.fasta	10644	4	N5_229_048G1	0.0552563	18594624	2.15116e-05	0.0202101	N5_229_025G1_phage_Enterobacteriaceae
147.037	0	N5_229_025G1_N5_229_025G1_scaffold_40.fasta	65586	2	N5_229_048G1	0.00448379	18594624	1.07558e-05	0.00163995	N5_229_025G1_phage_Enterobacteriaceae__2
147.037	0.999352	dasN5_229_028G1_maxbin2.maxbin.005.fasta.fa	2113948	760778	N5_229_048G1	52.9164	18594624	4.09139	19.3542	N5_229_028G1_bacteria_Veillonella
147.037	0.999727	dasN5_229_047G1_abawaca.3.fasta.fa	4992896	16953440	N5_229_048G1	499.266	18594624	91.1739	182.607	N5_229_047G1_bacteria_Enterobacter_cloacae
147.195	1	dasN5_232_000G1_abawaca.30.fasta.fa	2251953	325520	N5_232_000G1	21.277	125883872	0.258588	1.14828	N5_232_000G1_bacteria_Bifidobacterium_longum
147.195	1	dasN5_232_000G1_concoct_28.fa	3272477	669018	N5_232_000G1	30.0922	125883872	0.531456	1.62402	N5_232_000G1_bacteria_Clostridium_perfringens
147.195	1	dasN5_232_000G1_concoct_17.fa	1678226	52834	N5_232_000G1	4.634	125883872	0.0419704	0.250088	N5_232_000G1_bacteria_Cutibacterium
147.195	1	dasN5_232_000G1_maxbin2.maxbin.017.fasta.fa	3311623	195363	N5_232_000G1	8.68349	125883872	0.155193	0.468631	N5_232_000G1_bacteria_Eggerthella_sp._HGA1
147.195	1	dasN5_232_000G1_concoct_12.fa	1400195	156768	N5_232_000G1	16.4802	125883872	0.124534	0.889403	N5_232_000G1_bacteria_Negativicoccus_succinicivorans
147.195	1	dasN5_232_000G1_abawaca.25.fasta.fa	2475375	208396	N5_232_000G1	12.392	125883872	0.165546	0.668772	N5_232_000G1_bacteria_Staphylococcus_epidermidis
147.195	1	dasN5_232_000G1_concoct_21.fa	2143826	143527	N5_232_000G1	9.85456	125883872	0.114015	0.531831	N5_232_000G1_bacteria_Streptococcus_parasanguinis
147.195	1	N5_232_000G1_N5_232_000G1_scaffold_381.fasta	23049	1804	N5_232_000G1	11.5207	125883872	0.00143307	0.621748	N5_232_000G1_phage_Bifidobacterium_breve
147.195	1	N5_232_000G1_N5_232_000G1_scaffold_695.fasta	10904	705	N5_232_000G1	9.51692	125883872	0.00056004	0.51361	N5_232_000G1_phage_Bifidobacterium_longum
147.195	1	N5_232_000G1_N5_232_000G1_scaffold_674.fasta	11253	6179	N5_232_000G1	80.8245	125883872	0.00490849	4.36194	N5_232_000G1_phage_Enterococcus_faecalis
147.195	1	N5_232_000G1_N5_232_000G1_scaffold_380.fasta	23065	13686	N5_232_000G1	87.3406	125883872	0.0108719	4.7136	N5_232_000G1_phage_Enterococcus_faecalis__2
147.195	1	N5_232_000G1_N5_232_000G1_scaffold_670.fasta	11354	1901	N5_232_000G1	24.6449	125883872	0.00151012	1.33004	N5_232_000G1_phage_Peptoniphilus
147.195	1	N5_232_000G1_N5_232_000G1_scaffold_205.fasta	46857	6645	N5_232_000G1	20.8744	125883872	0.00527867	1.12655	N5_232_000G1_phage_Streptococcus_agalactiae
147.195	1	dasN5_232_016G1_concoct_15.fa	4694009	32702756	N5_232_000G1	1025.49	125883872	25.9785	55.344	N5_232_016G1_bacteria_Enterobacter_cloacae
147.195	1	dasN5_232_016G1_concoct_10.fa	2114793	324216	N5_232_000G1	22.5663	125883872	0.257552	1.21786	N5_232_016G1_bacteria_Streptococcus_agalactiae
147.195	1	N5_232_016G1_N5_232_016G1_scaffold_187.fasta	11405	69585	N5_232_000G1	898.077	125883872	0.0552771	48.4675	N5_232_016G1_phage_Enterobacter
147.195	1	dasN5_232_055G1_maxbin2.maxbin.004.fasta.fa	2137812	18000997	N5_232_000G1	1239.42	125883872	14.2997	66.8893	N5_232_055G1_bacteria_Veillonella
147.195	1	dasN5_232_068G1_abawaca.6.fasta.fa	3165116	8156698	N5_232_000G1	379.331	125883872	6.47954	20.4717	N5_232_068G1_bacteria_Bifidobacterium_scardovii
147.195	1	dasN5_232_068G1_maxbin2.maxbin.008.fasta.fa	1505259	356039	N5_232_000G1	34.816	125883872	0.282831	1.87895	N5_232_068G1_bacteria_Finegoldia_magna
147.195	1	dasN5_232_068G1_maxbin2.maxbin.005.fasta.fa	5832070	51342540	N5_232_000G1	1295.83	125883872	40.7856	69.9334	N5_232_068G1_bacteria_Klebsiella_oxytoca
147.195	1	dasN5_232_083G1_concoct_14.fa	2898230	3647877	N5_232_000G1	185.268	125883872	2.89781	9.99856	N5_232_083G1_bacteria_Enterococcus_faecalis
147.195	1	dasN5_232_083G1_concoct_21.fa	1698767	107420	N5_232_000G1	9.30774	125883872	0.0853326	0.502321	N5_232_083G1_bacteria_Peptoniphilus_harei
147.195	1	N5_232_083G1_N5_232_083G1_scaffold_285.fasta	35749	481261	N5_232_000G1	1981.57	125883872	0.382306	106.942	N5_232_083G1_phage_Enterococcus_faecalis
147.223	0	dasN5_232_000G1_abawaca.30.fasta.fa	2251953	0	N5_232_016G1	0	18269996	0	0	N5_232_000G1_bacteria_Bifidobacterium_longum
147.223	0	dasN5_232_000G1_concoct_28.fa	3272477	12	N5_232_016G1	0.000539859	18269996	6.56815e-05	0.000200709	N5_232_000G1_bacteria_Clostridium_perfringens
147.223	0.202578	dasN5_232_000G1_concoct_17.fa	1678226	7457	N5_232_016G1	0.654168	18269996	0.0408156	0.243207	N5_232_000G1_bacteria_Cutibacterium
147.223	0	dasN5_232_000G1_maxbin2.maxbin.017.fasta.fa	3311623	2	N5_232_016G1	8.89129e-05	18269996	1.09469e-05	3.3056e-05	N5_232_000G1_bacteria_Eggerthella_sp._HGA1
147.223	0	dasN5_232_000G1_concoct_12.fa	1400195	0	N5_232_016G1	0	18269996	0	0	N5_232_000G1_bacteria_Negativicoccus_succinicivorans
147.223	0.986261	dasN5_232_000G1_abawaca.25.fasta.fa	2475375	169171	N5_232_016G1	10.0615	18269996	0.92595	3.74064	N5_232_000G1_bacteria_Staphylococcus_epidermidis
147.223	0.0307907	dasN5_232_000G1_concoct_21.fa	2143826	2101	N5_232_016G1	0.144282	18269996	0.0114997	0.0536411	N5_232_000G1_bacteria_Streptococcus_parasanguinis
147.223	0	N5_232_000G1_N5_232_000G1_scaffold_381.fasta	23049	0	N5_232_016G1	0	18269996	0	0	N5_232_000G1_phage_Bifidobacterium_breve
147.223	0	N5_232_000G1_N5_232_000G1_scaffold_695.fasta	10904	0	N5_232_016G1	0	18269996	0	0	N5_232_000G1_phage_Bifidobacterium_longum
147.223	1	N5_232_000G1_N5_232_000G1_scaffold_674.fasta	11253	2642	N5_232_016G1	34.5653	18269996	0.0144609	12.8507	N5_232_000G1_phage_Enterococcus_faecalis
147.223	1	N5_232_000G1_N5_232_000G1_scaffold_380.fasta	23065	6162	N5_232_016G1	39.3318	18269996	0.0337274	14.6228	N5_232_000G1_phage_Enterococcus_faecalis__2
147.223	0	N5_232_000G1_N5_232_000G1_scaffold_670.fasta	11354	0	N5_232_016G1	0	18269996	0	0	N5_232_000G1_phage_Peptoniphilus
147.223	1	N5_232_000G1_N5_232_000G1_scaffold_205.fasta	46857	5915	N5_232_016G1	18.5847	18269996	0.0323755	6.90942	N5_232_000G1_phage_Streptococcus_agalactiae
147.223	1	dasN5_232_016G1_concoct_15.fa	4694009	15115451	N5_232_016G1	474.081	18269996	82.7337	176.254	N5_232_016G1_bacteria_Enterobacter_cloacae
147.223	1	dasN5_232_016G1_concoct_10.fa	2114793	287866	N5_232_016G1	20.04	18269996	1.57562	7.45048	N5_232_016G1_bacteria_Streptococcus_agalactiae
147.223	1	N5_232_016G1_N5_232_016G1_scaffold_187.fasta	11405	31961	N5_232_016G1	412.573	18269996	0.174937	153.386	N5_232_016G1_phage_Enterobacter
147.223	0.0197852	dasN5_232_055G1_maxbin2.maxbin.004.fasta.fa	2137812	31926	N5_232_016G1	2.19862	18269996	0.174746	0.817404	N5_232_055G1_bacteria_Veillonella
147.223	0	dasN5_232_068G1_abawaca.6.fasta.fa	3165116	2	N5_232_016G1	9.30285e-05	18269996	1.09469e-05	3.45861e-05	N5_232_068G1_bacteria_Bifidobacterium_scardovii
147.223	0.00155721	dasN5_232_068G1_maxbin2.maxbin.008.fasta.fa	1505259	87	N5_232_016G1	0.0085091	18269996	0.000476191	0.00316351	N5_232_068G1_bacteria_Finegoldia_magna
147.223	0.000424206	dasN5_232_068G1_maxbin2.maxbin.005.fasta.fa	5832070	1423	N5_232_016G1	0.0359218	18269996	0.00778873	0.013355	N5_232_068G1_bacteria_Klebsiella_oxytoca
147.223	0.998781	dasN5_232_083G1_concoct_14.fa	2898230	821906	N5_232_016G1	41.7508	18269996	4.49867	15.5221	N5_232_083G1_bacteria_Enterococcus_faecalis
147.223	0	dasN5_232_083G1_concoct_21.fa	1698767	0	N5_232_016G1	0	18269996	0	0	N5_232_083G1_bacteria_Peptoniphilus_harei
147.223	1	N5_232_083G1_N5_232_083G1_scaffold_285.fasta	35749	13749	N5_232_016G1	56.6217	18269996	0.0752545	21.0508	N5_232_083G1_phage_Enterococcus_faecalis
145.46	0	dasN5_232_000G1_abawaca.30.fasta.fa	2251953	0	N5_232_030G1	0	18347712	0	0	N5_232_000G1_bacteria_Bifidobacterium_longum
145.46	0	dasN5_232_000G1_concoct_28.fa	3272477	60	N5_232_030G1	0.00266697	18347712	0.000327016	0.000999293	N5_232_000G1_bacteria_Clostridium_perfringens
145.46	0	dasN5_232_000G1_concoct_17.fa	1678226	18	N5_232_030G1	0.00156015	18347712	9.81049e-05	0.000584575	N5_232_000G1_bacteria_Cutibacterium
145.46	0	dasN5_232_000G1_maxbin2.maxbin.017.fasta.fa	3311623	0	N5_232_030G1	0	18347712	0	0	N5_232_000G1_bacteria_Eggerthella_sp._HGA1
145.46	0	dasN5_232_000G1_concoct_12.fa	1400195	0	N5_232_030G1	0	18347712	0	0	N5_232_000G1_bacteria_Negativicoccus_succinicivorans
145.46	0.00179448	dasN5_232_000G1_abawaca.25.fasta.fa	2475375	3624	N5_232_030G1	0.212956	18347712	0.0197518	0.0797931	N5_232_000G1_bacteria_Staphylococcus_epidermidis
145.46	0	dasN5_232_000G1_concoct_21.fa	2143826	56	N5_232_030G1	0.00379964	18347712	0.000305215	0.00142369	N5_232_000G1_bacteria_Streptococcus_parasanguinis
145.46	0	N5_232_000G1_N5_232_000G1_scaffold_381.fasta	23049	0	N5_232_030G1	0	18347712	0	0	N5_232_000G1_phage_Bifidobacterium_breve
145.46	0	N5_232_000G1_N5_232_000G1_scaffold_695.fasta	10904	0	N5_232_030G1	0	18347712	0	0	N5_232_000G1_phage_Bifidobacterium_longum
145.46	1	N5_232_000G1_N5_232_000G1_scaffold_674.fasta	11253	1801	N5_232_030G1	23.2803	18347712	0.00981594	8.72295	N5_232_000G1_phage_Enterococcus_faecalis
145.46	1	N5_232_000G1_N5_232_000G1_scaffold_380.fasta	23065	3942	N5_232_030G1	24.8603	18347712	0.021485	9.31497	N5_232_000G1_phage_Enterococcus_faecalis__2
145.46	0	N5_232_000G1_N5_232_000G1_scaffold_670.fasta	11354	0	N5_232_030G1	0	18347712	0	0	N5_232_000G1_phage_Peptoniphilus
145.46	0	N5_232_000G1_N5_232_000G1_scaffold_205.fasta	46857	246	N5_232_030G1	0.763667	18347712	0.00134077	0.28614	N5_232_000G1_phage_Streptococcus_agalactiae
145.46	1	dasN5_232_016G1_concoct_15.fa	4694009	6251521	N5_232_030G1	193.725	18347712	34.0725	72.5872	N5_232_016G1_bacteria_Enterobacter_cloacae
145.46	0.0619507	dasN5_232_016G1_concoct_10.fa	2114793	11080	N5_232_030G1	0.762106	18347712	0.060389	0.285555	N5_232_016G1_bacteria_Streptococcus_agalactiae
145.46	1	N5_232_016G1_N5_232_016G1_scaffold_187.fasta	11405	13072	N5_232_030G1	166.721	18347712	0.0712459	62.469	N5_232_016G1_phage_Enterobacter
145.46	0.0312235	dasN5_232_055G1_maxbin2.maxbin.004.fasta.fa	2137812	86185	N5_232_030G1	5.86416	18347712	0.469732	2.19725	N5_232_055G1_bacteria_Veillonella
145.46	0	dasN5_232_068G1_abawaca.6.fasta.fa	3165116	18	N5_232_030G1	0.00082723	18347712	9.81049e-05	0.000309957	N5_232_068G1_bacteria_Bifidobacterium_scardovii
145.46	0	dasN5_232_068G1_maxbin2.maxbin.008.fasta.fa	1505259	12	N5_232_030G1	0.00115961	18347712	6.54033e-05	0.000434498	N5_232_068G1_bacteria_Finegoldia_magna
145.46	1	dasN5_232_068G1_maxbin2.maxbin.005.fasta.fa	5832070	9992879	N5_232_030G1	249.236	18347712	54.4639	93.3869	N5_232_068G1_bacteria_Klebsiella_oxytoca
145.46	1	dasN5_232_083G1_concoct_14.fa	2898230	540341	N5_232_030G1	27.1193	18347712	2.945	10.1614	N5_232_083G1_bacteria_Enterococcus_faecalis
145.46	0	dasN5_232_083G1_concoct_21.fa	1698767	0	N5_232_030G1	0	18347712	0	0	N5_232_083G1_bacteria_Peptoniphilus_harei
145.46	1	N5_232_083G1_N5_232_083G1_scaffold_285.fasta	35749	10658	N5_232_030G1	43.3666	18347712	0.058089	16.2491	N5_232_083G1_phage_Enterococcus_faecalis
141.948	0	dasN5_232_000G1_abawaca.30.fasta.fa	2251953	0	N5_232_045G1	0	16738410	0	0	N5_232_000G1_bacteria_Bifidobacterium_longum
141.948	0	dasN5_232_000G1_concoct_28.fa	3272477	37	N5_232_045G1	0.00160492	16738410	0.000221048	0.000675478	N5_232_000G1_bacteria_Clostridium_perfringens
141.948	0	dasN5_232_000G1_concoct_17.fa	1678226	0	N5_232_045G1	0	16738410	0	0	N5_232_000G1_bacteria_Cutibacterium
141.948	0	dasN5_232_000G1_maxbin2.maxbin.017.fasta.fa	3311623	1	N5_232_045G1	4.28636e-05	16738410	5.97428e-06	1.80403e-05	N5_232_000G1_bacteria_Eggerthella_sp._HGA1
141.948	0	dasN5_232_000G1_concoct_12.fa	1400195	0	N5_232_045G1	0	16738410	0	0	N5_232_000G1_bacteria_Negativicoccus_succinicivorans
141.948	0.000966722	dasN5_232_000G1_abawaca.25.fasta.fa	2475375	4770	N5_232_045G1	0.273531	16738410	0.0284973	0.115123	N5_232_000G1_bacteria_Staphylococcus_epidermidis
141.948	0	dasN5_232_000G1_concoct_21.fa	2143826	56	N5_232_045G1	0.0037079	16738410	0.00033456	0.00156057	N5_232_000G1_bacteria_Streptococcus_parasanguinis
141.948	0	N5_232_000G1_N5_232_000G1_scaffold_381.fasta	23049	0	N5_232_045G1	0	16738410	0	0	N5_232_000G1_phage_Bifidobacterium_breve
141.948	0	N5_232_000G1_N5_232_000G1_scaffold_695.fasta	10904	0	N5_232_045G1	0	16738410	0	0	N5_232_000G1_phage_Bifidobacterium_longum
141.948	1	N5_232_000G1_N5_232_000G1_scaffold_674.fasta	11253	699	N5_232_045G1	8.81735	16738410	0.00417602	3.71103	N5_232_000G1_phage_Enterococcus_faecalis
141.948	1	N5_232_000G1_N5_232_000G1_scaffold_380.fasta	23065	1565	N5_232_045G1	9.63142	16738410	0.00934975	4.05365	N5_232_000G1_phage_Enterococcus_faecalis__2
141.948	0	N5_232_000G1_N5_232_000G1_scaffold_670.fasta	11354	0	N5_232_045G1	0	16738410	0	0	N5_232_000G1_phage_Peptoniphilus
141.948	0	N5_232_000G1_N5_232_000G1_scaffold_205.fasta	46857	8	N5_232_045G1	0.0242351	16738410	4.77943e-05	0.0102	N5_232_000G1_phage_Streptococcus_agalactiae
141.948	1	dasN5_232_016G1_concoct_15.fa	4694009	6283442	N5_232_045G1	190.013	16738410	37.5391	79.9723	N5_232_016G1_bacteria_Enterobacter_cloacae
141.948	0	dasN5_232_016G1_concoct_10.fa	2114793	308	N5_232_045G1	0.0206734	16738410	0.00184008	0.00870099	N5_232_016G1_bacteria_Streptococcus_agalactiae
141.948	1	N5_232_016G1_N5_232_016G1_scaffold_187.fasta	11405	13968	N5_232_045G1	173.847	16738410	0.0834488	73.1686	N5_232_016G1_phage_Enterobacter
141.948	1	dasN5_232_055G1_maxbin2.maxbin.004.fasta.fa	2137812	1043912	N5_232_045G1	69.3144	16738410	6.23663	29.1729	N5_232_055G1_bacteria_Veillonella
141.948	0	dasN5_232_068G1_abawaca.6.fasta.fa	3165116	5	N5_232_045G1	0.000224238	16738410	2.98714e-05	9.4377e-05	N5_232_068G1_bacteria_Bifidobacterium_scardovii
141.948	0	dasN5_232_068G1_maxbin2.maxbin.008.fasta.fa	1505259	76	N5_232_045G1	0.0071669	16738410	0.000454046	0.00301639	N5_232_068G1_bacteria_Finegoldia_magna
141.948	1	dasN5_232_068G1_maxbin2.maxbin.005.fasta.fa	5832070	7997240	N5_232_045G1	194.647	16738410	47.7778	81.9225	N5_232_068G1_bacteria_Klebsiella_oxytoca
141.948	0.998781	dasN5_232_083G1_concoct_14.fa	2898230	194387	N5_232_045G1	9.52059	16738410	1.16132	4.00701	N5_232_083G1_bacteria_Enterococcus_faecalis
141.948	0	dasN5_232_083G1_concoct_21.fa	1698767	0	N5_232_045G1	0	16738410	0	0	N5_232_083G1_bacteria_Peptoniphilus_harei
141.948	1	N5_232_083G1_N5_232_083G1_scaffold_285.fasta	35749	3872	N5_232_045G1	15.3745	16738410	0.0231324	6.47079	N5_232_083G1_phage_Enterococcus_faecalis
145.746	0	dasN5_232_000G1_abawaca.30.fasta.fa	2251953	8	N5_232_055G1	0.000517759	28896068	2.76854e-05	0.00012294	N5_232_000G1_bacteria_Bifidobacterium_longum
145.746	0	dasN5_232_000G1_concoct_28.fa	3272477	41	N5_232_055G1	0.00182601	28896068	0.000141888	0.000433579	N5_232_000G1_bacteria_Clostridium_perfringens
145.746	0.0226245	dasN5_232_000G1_concoct_17.fa	1678226	4258	N5_232_055G1	0.369787	28896068	0.0147356	0.0878044	N5_232_000G1_bacteria_Cutibacterium
145.746	0.000352395	dasN5_232_000G1_maxbin2.maxbin.017.fasta.fa	3311623	23	N5_232_055G1	0.00101224	28896068	7.95956e-05	0.000240352	N5_232_000G1_bacteria_Eggerthella_sp._HGA1
145.746	1	dasN5_232_000G1_concoct_12.fa	1400195	67508	N5_232_055G1	7.02689	28896068	0.233623	1.66851	N5_232_000G1_bacteria_Negativicoccus_succinicivorans
145.746	0.00405999	dasN5_232_000G1_abawaca.25.fasta.fa	2475375	7174	N5_232_055G1	0.422393	28896068	0.0248269	0.100296	N5_232_000G1_bacteria_Staphylococcus_epidermidis
145.746	1	dasN5_232_000G1_concoct_21.fa	2143826	64662	N5_232_055G1	4.39599	28896068	0.223774	1.04381	N5_232_000G1_bacteria_Streptococcus_parasanguinis
145.746	0	N5_232_000G1_N5_232_000G1_scaffold_381.fasta	23049	1	N5_232_055G1	0.00632331	28896068	3.46068e-06	0.00150144	N5_232_000G1_phage_Bifidobacterium_breve
145.746	0	N5_232_000G1_N5_232_000G1_scaffold_695.fasta	10904	0	N5_232_055G1	0	28896068	0	0	N5_232_000G1_phage_Bifidobacterium_longum
145.746	1	N5_232_000G1_N5_232_000G1_scaffold_674.fasta	11253	526	N5_232_055G1	6.81262	28896068	0.00182032	1.61763	N5_232_000G1_phage_Enterococcus_faecalis
145.746	1	N5_232_000G1_N5_232_000G1_scaffold_380.fasta	23065	987	N5_232_055G1	6.23678	28896068	0.00341569	1.4809	N5_232_000G1_phage_Enterococcus_faecalis__2
145.746	0	N5_232_000G1_N5_232_000G1_scaffold_670.fasta	11354	12	N5_232_055G1	0.154038	28896068	4.15281e-05	0.0365758	N5_232_000G1_phage_Peptoniphilus
145.746	0	N5_232_000G1_N5_232_000G1_scaffold_205.fasta	46857	0	N5_232_055G1	0	28896068	0	0	N5_232_000G1_phage_Streptococcus_agalactiae
145.746	1	dasN5_232_016G1_concoct_15.fa	4694009	3687722	N5_232_055G1	114.501	28896068	12.762	27.1879	N5_232_016G1_bacteria_Enterobacter_cloacae
145.746	0	dasN5_232_016G1_concoct_10.fa	2114793	89	N5_232_055G1	0.00613365	28896068	0.000308	0.00145641	N5_232_016G1_bacteria_Streptococcus_agalactiae
145.746	1	N5_232_016G1_N5_232_016G1_scaffold_187.fasta	11405	7808	N5_232_055G1	99.7795	28896068	0.027021	23.6922	N5_232_016G1_phage_Enterobacter
145.746	1	dasN5_232_055G1_maxbin2.maxbin.004.fasta.fa	2137812	8028523	N5_232_055G1	547.347	28896068	27.7841	129.965	N5_232_055G1_bacteria_Veillonella
145.746	0.0114091	dasN5_232_068G1_abawaca.6.fasta.fa	3165116	3251	N5_232_055G1	0.149701	28896068	0.0112507	0.0355458	N5_232_068G1_bacteria_Bifidobacterium_scardovii
145.746	0.0310173	dasN5_232_068G1_maxbin2.maxbin.008.fasta.fa	1505259	2819	N5_232_055G1	0.272948	28896068	0.00975565	0.0648105	N5_232_068G1_bacteria_Finegoldia_magna
145.746	1	dasN5_232_068G1_maxbin2.maxbin.005.fasta.fa	5832070	15550688	N5_232_055G1	388.619	28896068	53.8159	92.2759	N5_232_068G1_bacteria_Klebsiella_oxytoca
145.746	0.998781	dasN5_232_083G1_concoct_14.fa	2898230	153333	N5_232_055G1	7.7108	28896068	0.530636	1.8309	N5_232_083G1_bacteria_Enterococcus_faecalis
145.746	0	dasN5_232_083G1_concoct_21.fa	1698767	4	N5_232_055G1	0.000343181	28896068	1.38427e-05	8.14868e-05	N5_232_083G1_bacteria_Peptoniphilus_harei
145.746	1	N5_232_083G1_N5_232_083G1_scaffold_285.fasta	35749	4181	N5_232_055G1	17.0456	28896068	0.0144691	4.04741	N5_232_083G1_phage_Enterococcus_faecalis
142.177	0.144015	dasN5_232_000G1_abawaca.30.fasta.fa	2251953	10732	N5_232_068G1	0.677565	18810936	0.0570519	0.253344	N5_232_000G1_bacteria_Bifidobacterium_longum
142.177	1	dasN5_232_000G1_concoct_28.fa	3272477	295397	N5_232_068G1	12.8339	18810936	1.57035	4.79865	N5_232_000G1_bacteria_Clostridium_perfringens
142.177	0.974931	dasN5_232_000G1_concoct_17.fa	1678226	27766	N5_232_068G1	2.3523	18810936	0.147606	0.879534	N5_232_000G1_bacteria_Cutibacterium
142.177	0	dasN5_232_000G1_maxbin2.maxbin.017.fasta.fa	3311623	117	N5_232_068G1	0.00502313	18810936	0.000621979	0.00187817	N5_232_000G1_bacteria_Eggerthella_sp._HGA1
142.177	1	dasN5_232_000G1_concoct_12.fa	1400195	22732	N5_232_068G1	2.30823	18810936	0.120845	0.863055	N5_232_000G1_bacteria_Negativicoccus_succinicivorans
142.177	0.00239721	dasN5_232_000G1_abawaca.25.fasta.fa	2475375	7534	N5_232_068G1	0.432727	18810936	0.0400512	0.161798	N5_232_000G1_bacteria_Staphylococcus_epidermidis
142.177	1	dasN5_232_000G1_concoct_21.fa	2143826	71471	N5_232_068G1	4.73991	18810936	0.379944	1.77227	N5_232_000G1_bacteria_Streptococcus_parasanguinis
142.177	0	N5_232_000G1_N5_232_000G1_scaffold_381.fasta	23049	1	N5_232_068G1	0.00616847	18810936	5.31606e-06	0.00230642	N5_232_000G1_phage_Bifidobacterium_breve
142.177	0	N5_232_000G1_N5_232_000G1_scaffold_695.fasta	10904	0	N5_232_068G1	0	18810936	0	0	N5_232_000G1_phage_Bifidobacterium_longum
142.177	1	N5_232_000G1_N5_232_000G1_scaffold_674.fasta	11253	325	N5_232_068G1	4.10624	18810936	0.00172772	1.53534	N5_232_000G1_phage_Enterococcus_faecalis
142.177	1	N5_232_000G1_N5_232_000G1_scaffold_380.fasta	23065	637	N5_232_068G1	3.92659	18810936	0.00338633	1.46817	N5_232_000G1_phage_Enterococcus_faecalis__2
142.177	1	N5_232_000G1_N5_232_000G1_scaffold_670.fasta	11354	490	N5_232_068G1	6.13588	18810936	0.00260487	2.29423	N5_232_000G1_phage_Peptoniphilus
142.177	1	N5_232_000G1_N5_232_000G1_scaffold_205.fasta	46857	428	N5_232_068G1	1.29867	18810936	0.00227527	0.485578	N5_232_000G1_phage_Streptococcus_agalactiae
142.177	1	dasN5_232_016G1_concoct_15.fa	4694009	1005003	N5_232_068G1	30.4406	18810936	5.34265	11.3819	N5_232_016G1_bacteria_Enterobacter_cloacae
142.177	0.91103	dasN5_232_016G1_concoct_10.fa	2114793	19249	N5_232_068G1	1.29411	18810936	0.102329	0.483871	N5_232_016G1_bacteria_Streptococcus_agalactiae
142.177	1	N5_232_016G1_N5_232_016G1_scaffold_187.fasta	11405	2070	N5_232_068G1	25.805	18810936	0.0110042	9.64861	N5_232_016G1_phage_Enterobacter
142.177	1	dasN5_232_055G1_maxbin2.maxbin.004.fasta.fa	2137812	3330342	N5_232_068G1	221.487	18810936	17.7043	82.815	N5_232_055G1_bacteria_Veillonella
142.177	1	dasN5_232_068G1_abawaca.6.fasta.fa	3165116	3551177	N5_232_068G1	159.519	18810936	18.8783	59.6448	N5_232_068G1_bacteria_Bifidobacterium_scardovii
142.177	0.997144	dasN5_232_068G1_maxbin2.maxbin.008.fasta.fa	1505259	91246	N5_232_068G1	8.61851	18810936	0.485069	3.22249	N5_232_068G1_bacteria_Finegoldia_magna
142.177	1	dasN5_232_068G1_maxbin2.maxbin.005.fasta.fa	5832070	9091914	N5_232_068G1	221.647	18810936	48.3331	82.8747	N5_232_068G1_bacteria_Klebsiella_oxytoca
142.177	0.994293	dasN5_232_083G1_concoct_14.fa	2898230	100639	N5_232_068G1	4.937	18810936	0.535003	1.84596	N5_232_083G1_bacteria_Enterococcus_faecalis
142.177	0	dasN5_232_083G1_concoct_21.fa	1698767	0	N5_232_068G1	0	18810936	0	0	N5_232_083G1_bacteria_Peptoniphilus_harei
142.177	1	N5_232_083G1_N5_232_083G1_scaffold_285.fasta	35749	3100	N5_232_068G1	12.329	18810936	0.0164798	4.60986	N5_232_083G1_phage_Enterococcus_faecalis
140.564	1	dasN5_232_000G1_abawaca.30.fasta.fa	2251953	314780	N5_232_083G1	19.6482	24820750	1.26821	5.63161	N5_232_000G1_bacteria_Bifidobacterium_longum
140.564	1	dasN5_232_000G1_concoct_28.fa	3272477	373471	N5_232_083G1	16.0418	24820750	1.50467	4.59796	N5_232_000G1_bacteria_Clostridium_perfringens
140.564	0.420337	dasN5_232_000G1_concoct_17.fa	1678226	13335	N5_232_083G1	1.11691	24820750	0.0537252	0.320131	N5_232_000G1_bacteria_Cutibacterium
140.564	0.999648	dasN5_232_000G1_maxbin2.maxbin.017.fasta.fa	3311623	195220	N5_232_083G1	8.28624	24820750	0.786519	2.37503	N5_232_000G1_bacteria_Eggerthella_sp._HGA1
140.564	1	dasN5_232_000G1_concoct_12.fa	1400195	66528	N5_232_083G1	6.67867	24820750	0.268034	1.91426	N5_232_000G1_bacteria_Negativicoccus_succinicivorans
140.564	0.0128776	dasN5_232_000G1_abawaca.25.fasta.fa	2475375	16123	N5_232_083G1	0.915543	24820750	0.0649577	0.262416	N5_232_000G1_bacteria_Staphylococcus_epidermidis
140.564	0.00393502	dasN5_232_000G1_concoct_21.fa	2143826	5181	N5_232_083G1	0.339702	24820750	0.0208737	0.0973664	N5_232_000G1_bacteria_Streptococcus_parasanguinis
140.564	1	N5_232_000G1_N5_232_000G1_scaffold_381.fasta	23049	1802	N5_232_083G1	10.9895	24820750	0.00726005	3.14983	N5_232_000G1_phage_Bifidobacterium_breve
140.564	1	N5_232_000G1_N5_232_000G1_scaffold_695.fasta	10904	705	N5_232_083G1	9.08819	24820750	0.00284037	2.60488	N5_232_000G1_phage_Bifidobacterium_longum
140.564	1	N5_232_000G1_N5_232_000G1_scaffold_674.fasta	11253	186	N5_232_083G1	2.32337	24820750	0.000749373	0.665932	N5_232_000G1_phage_Enterococcus_faecalis
140.564	1	N5_232_000G1_N5_232_000G1_scaffold_380.fasta	23065	393	N5_232_083G1	2.39504	24820750	0.00158335	0.686474	N5_232_000G1_phage_Enterococcus_faecalis__2
140.564	1	N5_232_000G1_N5_232_000G1_scaffold_670.fasta	11354	1399	N5_232_083G1	17.3198	24820750	0.00563641	4.96425	N5_232_000G1_phage_Peptoniphilus
140.564	0	N5_232_000G1_N5_232_000G1_scaffold_205.fasta	46857	48	N5_232_083G1	0.143993	24820750	0.000193387	0.0412717	N5_232_000G1_phage_Streptococcus_agalactiae
140.564	1	dasN5_232_016G1_concoct_15.fa	4694009	359633	N5_232_083G1	10.7694	24820750	1.44892	3.08674	N5_232_016G1_bacteria_Enterobacter_cloacae
140.564	0.204172	dasN5_232_016G1_concoct_10.fa	2114793	5624	N5_232_083G1	0.373811	24820750	0.0226585	0.107143	N5_232_016G1_bacteria_Streptococcus_agalactiae
140.564	1	N5_232_016G1_N5_232_016G1_scaffold_187.fasta	11405	706	N5_232_083G1	8.70129	24820750	0.00284439	2.49399	N5_232_016G1_phage_Enterobacter
140.564	1	dasN5_232_055G1_maxbin2.maxbin.004.fasta.fa	2137812	5480131	N5_232_083G1	360.326	24820750	22.0788	103.278	N5_232_055G1_bacteria_Veillonella
140.564	1	dasN5_232_068G1_abawaca.6.fasta.fa	3165116	4602246	N5_232_083G1	204.387	24820750	18.5419	58.5821	N5_232_068G1_bacteria_Bifidobacterium_scardovii
140.564	0.985275	dasN5_232_068G1_maxbin2.maxbin.008.fasta.fa	1505259	261799	N5_232_083G1	24.4473	24820750	1.05476	7.00716	N5_232_068G1_bacteria_Finegoldia_magna
140.564	1	dasN5_232_068G1_maxbin2.maxbin.005.fasta.fa	5832070	8708432	N5_232_083G1	209.89	24820750	35.0853	60.1592	N5_232_068G1_bacteria_Klebsiella_oxytoca
140.564	1	dasN5_232_083G1_concoct_14.fa	2898230	1837276	N5_232_083G1	89.1078	24820750	7.40218	25.5403	N5_232_083G1_bacteria_Enterococcus_faecalis
140.564	1	dasN5_232_083G1_concoct_21.fa	1698767	107416	N5_232_083G1	8.88811	24820750	0.432767	2.54754	N5_232_083G1_bacteria_Peptoniphilus_harei
140.564	1	N5_232_083G1_N5_232_083G1_scaffold_285.fasta	35749	445703	N5_232_083G1	1752.49	24820750	1.79569	502.304	N5_232_083G1_phage_Enterococcus_faecalis
146.136	1	dasN5_233_000G1_concoct_23.fa	3468142	254659	N5_233_000G1	10.7305	130655008	0.194909	0.562	N5_233_000G1_bacteria_Acinetobacter_junii
146.136	1	dasN5_233_000G1_concoct_4.fa	1796006	88384	N5_233_000G1	7.19156	130655008	0.0676469	0.376652	N5_233_000G1_bacteria_Anaerococcus_vaginalis
146.136	1	dasN5_233_000G1_abawaca.15.fasta.fa	2900730	2424345	N5_233_000G1	122.136	130655008	1.85553	6.39677	N5_233_000G1_bacteria_Enterococcus_faecalis
146.136	1	dasN5_233_000G1_concoct_12.fa	2062201	286609	N5_233_000G1	20.3103	130655008	0.219363	1.06373	N5_233_000G1_bacteria_Streptococcus_mitis
146.136	1	N5_233_000G1_N5_233_000G1_scaffold_235.fasta	50159	53129	N5_233_000G1	154.789	130655008	0.0406636	8.10694	N5_233_000G1_phage_Bacillus
146.136	1	N5_233_000G1_N5_233_000G1_scaffold_671.fasta	16085	713	N5_233_000G1	6.47777	130655008	0.000545712	0.339268	N5_233_000G1_phage_Caudovirales
146.136	1	N5_233_000G1_N5_233_000G1_scaffold_865.fasta	11906	527	N5_233_000G1	6.46848	130655008	0.000403352	0.338781	N5_233_000G1_phage_Enterobacter_cloacae
146.136	1	N5_233_000G1_N5_233_000G1_scaffold_844.fasta	12309	622	N5_233_000G1	7.38456	130655008	0.000476063	0.38676	N5_233_000G1_phage_Enterobacteriaceae
146.136	1	N5_233_000G1_N5_233_000G1_scaffold_353.fasta	32077	2537	N5_233_000G1	11.558	130655008	0.00194175	0.605342	N5_233_000G1_phage_Enterobacteriaceae__2
146.136	1	N5_233_000G1_N5_233_000G1_scaffold_358.fasta	31786	56166	N5_233_000G1	258.223	130655008	0.042988	13.5242	N5_233_000G1_phage_Enterococcus_faecalis
146.136	1	N5_233_000G1_N5_233_000G1_scaffold_314.fasta	35130	2469	N5_233_000G1	10.2707	130655008	0.00188971	0.537919	N5_233_000G1_phage_Klebsiella
146.136	1	N5_233_000G1_N5_233_000G1_scaffold_589.fasta	18456	1027	N5_233_000G1	8.13186	130655008	0.00078604	0.425899	N5_233_000G1_phage_Klebsiella__2
146.136	1	N5_233_000G1_N5_233_000G1_scaffold_935.fasta	10930	508	N5_233_000G1	6.79205	130655008	0.00038881	0.355728	N5_233_000G1_phage_Klebsiella_pneumoniae
146.136	1	N5_233_000G1_N5_233_000G1_scaffold_956.fasta	10575	563	N5_233_000G1	7.7801	130655008	0.000430906	0.407476	N5_233_000G1_phage_Klebsiella_pneumoniae__2
146.136	1	N5_233_000G1_N5_233_000G1_scaffold_594.fasta	18317	88490	N5_233_000G1	705.988	130655008	0.067728	36.9755	N5_233_000G1_phage_P68virus
146.136	1	N5_233_000G1_N5_233_000G1_scaffold_953.fasta	10647	504	N5_233_000G1	6.91768	130655008	0.000385749	0.362307	N5_233_000G1_phage_Siphoviridae
146.136	1	dasN5_233_013G1_maxbin2.maxbin.005.fasta.fa	5339747	1296730	N5_233_000G1	35.4884	130655008	0.992484	1.85867	N5_233_013G1_bacteria_Bacillus
146.136	1	dasN5_233_013G1_concoct_25.fa	2079519	229829	N5_233_000G1	16.151	130655008	0.175905	0.845894	N5_233_013G1_bacteria_Haemophilus_parainfluenzae
146.136	1	dasN5_233_013G1_maxbin2.maxbin.002.fasta.fa	5799869	63563337	N5_233_000G1	1601.57	130655008	48.6498	83.8808	N5_233_013G1_bacteria_Klebsiella_oxytoca
146.136	1	dasN5_233_013G1_abawaca.23.fasta.fa	2135246	637004	N5_233_000G1	43.5965	130655008	0.487547	2.28333	N5_233_013G1_bacteria_Veillonella
146.136	1	dasN5_233_013G2_abawaca.6.fasta.fa	5725020	1913378	N5_233_000G1	48.8406	130655008	1.46445	2.55798	N5_233_013G2_bacteria_Klebsiella
146.136	1	dasN5_233_013G2_maxbin2.maxbin.001.fasta.fa	1091698	1793601	N5_233_000G1	240.094	130655008	1.37278	12.5747	N5_233_013G2_bacteria_Staphylococcus_epidermidis
146.136	1	dasN5_233_013G2_abawaca.11.fasta.fa	2605243	4436787	N5_233_000G1	248.873	130655008	3.3958	13.0345	N5_233_013G2_bacteria_Staphylococcus_lugdunensis
146.136	1	dasN5_233_013G2_maxbin2.maxbin.004.fasta.fa	2420459	679802	N5_233_000G1	41.0433	130655008	0.520303	2.1496	N5_233_013G2_bacteria_Staphylococcus_warneri
146.136	1	N5_233_013G2_N5_233_013G2_scaffold_369.fasta	11153	387	N5_233_000G1	5.0708	130655008	0.0002962	0.265579	N5_233_013G2_phage_Enterobacter
146.136	1	N5_233_013G2_N5_233_013G2_scaffold_445.fasta	14229	668	N5_233_000G1	6.86056	130655008	0.00051127	0.359316	N5_233_013G2_phage_Klebsiella_pneumoniae
146.136	1	N5_233_013G2_N5_233_013G2_scaffold_251.fasta	12362	14169	N5_233_000G1	167.497	130655008	0.0108446	8.77252	N5_233_013G2_phage_Staphylococcus
146.136	1	N5_233_013G2_N5_233_013G2_scaffold_182.fasta	26764	14244	N5_233_000G1	77.7747	130655008	0.010902	4.07338	N5_233_013G2_plasmid_Bacillus_cereus
146.136	1	dasN5_233_017G1_abawaca.17.fasta.fa	2484666	3924219	N5_233_000G1	230.804	130655008	3.0035	12.0881	N5_233_017G1_bacteria_Staphylococcus_epidermidis
146.136	1	dasN5_233_030G1_abawaca.6.fasta.fa	2137631	14365202	N5_233_000G1	982.056	130655008	10.9948	51.4343	N5_233_030G1_bacteria_Veillonella
146.136	1	dasN5_233_037G1_maxbin2.maxbin.005.fasta.fa	4171474	1455773	N5_233_000G1	50.999	130655008	1.11421	2.67103	N5_233_037G1_bacteria_Clostridium_celatum
146.136	1	dasN5_233_037G1_abawaca.18.fasta.fa	2596648	1859260	N5_233_000G1	104.637	130655008	1.42303	5.48026	N5_233_037G1_bacteria_Propionibacterium
146.136	1	dasN5_233_037G1_concoct_15.fa	2383599	4288277	N5_233_000G1	262.91	130655008	3.28214	13.7697	N5_233_037G1_bacteria_Staphylococcus_epidermidis
146.136	1	N5_233_037G1_N5_233_037G1_scaffold_134.fasta	42149	19210	N5_233_000G1	66.6035	130655008	0.0147028	3.4883	N5_233_037G1_phage_Phietavirus
146.136	1	dasN5_233_052G1_concoct_5.fa	4804895	20855217	N5_233_000G1	634.29	130655008	15.962	33.2204	N5_233_052G1_bacteria_Citrobacter_freundii
146.118	1	dasN5_233_000G1_concoct_23.fa	3468142	144765	N5_233_013G1	6.09917	15205472	0.952059	2.74515	N5_233_000G1_bacteria_Acinetobacter_junii
146.118	0	dasN5_233_000G1_concoct_4.fa	1796006	12	N5_233_013G1	0.000976286	15205472	7.8919e-05	0.000439414	N5_233_000G1_bacteria_Anaerococcus_vaginalis
146.118	0.00346051	dasN5_233_000G1_abawaca.15.fasta.fa	2900730	5363	N5_233_013G1	0.27015	15205472	0.0352702	0.121591	N5_233_000G1_bacteria_Enterococcus_faecalis
146.118	1	dasN5_233_000G1_concoct_12.fa	2062201	164555	N5_233_013G1	11.6596	15205472	1.08221	5.24784	N5_233_000G1_bacteria_Streptococcus_mitis
146.118	1	N5_233_000G1_N5_233_000G1_scaffold_235.fasta	50159	39338	N5_233_013G1	114.595	15205472	0.258709	51.5779	N5_233_000G1_phage_Bacillus
146.118	0	N5_233_000G1_N5_233_000G1_scaffold_671.fasta	16085	46	N5_233_013G1	0.417869	15205472	0.000302523	0.188078	N5_233_000G1_phage_Caudovirales
146.118	0	N5_233_000G1_N5_233_000G1_scaffold_865.fasta	11906	8	N5_233_013G1	0.0981811	15205472	5.26126e-05	0.04419	N5_233_000G1_phage_Enterobacter_cloacae
146.118	0	N5_233_000G1_N5_233_000G1_scaffold_844.fasta	12309	0	N5_233_013G1	0	15205472	0	0	N5_233_000G1_phage_Enterobacteriaceae
146.118	1	N5_233_000G1_N5_233_000G1_scaffold_353.fasta	32077	238	N5_233_013G1	1.08414	15205472	0.00156523	0.487959	N5_233_000G1_phage_Enterobacteriaceae__2
146.118	0	N5_233_000G1_N5_233_000G1_scaffold_358.fasta	31786	8	N5_233_013G1	0.0367754	15205472	5.26126e-05	0.0165521	N5_233_000G1_phage_Enterococcus_faecalis
146.118	0	N5_233_000G1_N5_233_000G1_scaffold_314.fasta	35130	79	N5_233_013G1	0.328589	15205472	0.00051955	0.147893	N5_233_000G1_phage_Klebsiella
146.118	0	N5_233_000G1_N5_233_000G1_scaffold_589.fasta	18456	4	N5_233_013G1	0.0316684	15205472	2.63063e-05	0.0142535	N5_233_000G1_phage_Klebsiella__2
146.118	0	N5_233_000G1_N5_233_000G1_scaffold_935.fasta	10930	2	N5_233_013G1	0.0267371	15205472	1.31532e-05	0.012034	N5_233_000G1_phage_Klebsiella_pneumoniae
146.118	0	N5_233_000G1_N5_233_000G1_scaffold_956.fasta	10575	0	N5_233_013G1	0	15205472	0	0	N5_233_000G1_phage_Klebsiella_pneumoniae__2
146.118	0	N5_233_000G1_N5_233_000G1_scaffold_594.fasta	18317	6	N5_233_013G1	0.0478631	15205472	3.94595e-05	0.0215425	N5_233_000G1_phage_P68virus
146.118	0	N5_233_000G1_N5_233_000G1_scaffold_953.fasta	10647	52	N5_233_013G1	0.713641	15205472	0.000341982	0.3212	N5_233_000G1_phage_Siphoviridae
146.118	1	dasN5_233_013G1_maxbin2.maxbin.005.fasta.fa	5339747	869115	N5_233_013G1	23.7827	15205472	5.7158	10.7043	N5_233_013G1_bacteria_Bacillus
146.118	1	dasN5_233_013G1_concoct_25.fa	2079519	225746	N5_233_013G1	15.8621	15205472	1.48464	7.13933	N5_233_013G1_bacteria_Haemophilus_parainfluenzae
146.118	1	dasN5_233_013G1_maxbin2.maxbin.002.fasta.fa	5799869	2959043	N5_233_013G1	74.5481	15205472	19.4604	33.5531	N5_233_013G1_bacteria_Klebsiella_oxytoca
146.118	1	dasN5_233_013G1_abawaca.23.fasta.fa	2135246	547771	N5_233_013G1	37.4848	15205472	3.60246	16.8714	N5_233_013G1_bacteria_Veillonella
146.118	0.0225374	dasN5_233_013G2_abawaca.6.fasta.fa	5725020	54691	N5_233_013G1	1.39586	15205472	0.35968	0.628259	N5_233_013G2_bacteria_Klebsiella
146.118	0.999063	dasN5_233_013G2_maxbin2.maxbin.001.fasta.fa	1091698	1061073	N5_233_013G1	142.019	15205472	6.97823	63.9209	N5_233_013G2_bacteria_Staphylococcus_epidermidis
146.118	1	dasN5_233_013G2_abawaca.11.fasta.fa	2605243	2568621	N5_233_013G1	144.064	15205472	16.8927	64.8413	N5_233_013G2_bacteria_Staphylococcus_lugdunensis
146.118	0.999331	dasN5_233_013G2_maxbin2.maxbin.004.fasta.fa	2420459	356571	N5_233_013G1	21.5254	15205472	2.34502	9.68832	N5_233_013G2_bacteria_Staphylococcus_warneri
146.118	0	N5_233_013G2_N5_233_013G2_scaffold_369.fasta	11153	12	N5_233_013G1	0.157215	15205472	7.8919e-05	0.0707603	N5_233_013G2_phage_Enterobacter
146.118	0	N5_233_013G2_N5_233_013G2_scaffold_445.fasta	14229	0	N5_233_013G1	0	15205472	0	0	N5_233_013G2_phage_Klebsiella_pneumoniae
146.118	1	N5_233_013G2_N5_233_013G2_scaffold_251.fasta	12362	8640	N5_233_013G1	102.124	15205472	0.0568216	45.9648	N5_233_013G2_phage_Staphylococcus
146.118	1	N5_233_013G2_N5_233_013G2_scaffold_182.fasta	26764	9489	N5_233_013G1	51.8052	15205472	0.0624052	23.3168	N5_233_013G2_plasmid_Bacillus_cereus
146.118	1	dasN5_233_017G1_abawaca.17.fasta.fa	2484666	2104008	N5_233_013G1	123.732	15205472	13.8372	55.6903	N5_233_017G1_bacteria_Staphylococcus_epidermidis
146.118	0.00297385	dasN5_233_030G1_abawaca.6.fasta.fa	2137631	7066	N5_233_013G1	0.482997	15205472	0.0464701	0.217391	N5_233_030G1_bacteria_Veillonella
146.118	0.0086183	dasN5_233_037G1_maxbin2.maxbin.005.fasta.fa	4171474	68184	N5_233_013G1	2.38834	15205472	0.448418	1.07496	N5_233_037G1_bacteria_Clostridium_celatum
146.118	0.997684	dasN5_233_037G1_abawaca.18.fasta.fa	2596648	264771	N5_233_013G1	14.8991	15205472	1.74129	6.70591	N5_233_037G1_bacteria_Propionibacterium
146.118	1	dasN5_233_037G1_concoct_15.fa	2383599	2556044	N5_233_013G1	156.689	15205472	16.81	70.5237	N5_233_037G1_bacteria_Staphylococcus_epidermidis
146.118	1	N5_233_037G1_N5_233_037G1_scaffold_134.fasta	42149	9440	N5_233_013G1	32.7257	15205472	0.0620829	14.7294	N5_233_037G1_phage_Phietavirus
146.118	1	dasN5_233_052G1_concoct_5.fa	4804895	44796	N5_233_013G1	1.36226	15205472	0.294604	0.613134	N5_233_052G1_bacteria_Citrobacter_freundii
143.496	1	dasN5_233_000G1_concoct_23.fa	3468142	102025	N5_233_013G2	4.22133	9163984	1.11333	3.21015	N5_233_000G1_bacteria_Acinetobacter_junii
143.496	0	dasN5_233_000G1_concoct_4.fa	1796006	52	N5_233_013G2	0.00415466	9163984	0.000567439	0.00315945	N5_233_000G1_bacteria_Anaerococcus_vaginalis
143.496	0.00836755	dasN5_233_000G1_abawaca.15.fasta.fa	2900730	7716	N5_233_013G2	0.381702	9163984	0.0841992	0.290269	N5_233_000G1_bacteria_Enterococcus_faecalis
143.496	1	dasN5_233_000G1_concoct_12.fa	2062201	96021	N5_233_013G2	6.68152	9163984	1.04781	5.08102	N5_233_000G1_bacteria_Streptococcus_mitis
143.496	1	N5_233_000G1_N5_233_000G1_scaffold_235.fasta	50159	13791	N5_233_013G2	39.4536	9163984	0.150491	30.0029	N5_233_000G1_phage_Bacillus
143.496	0	N5_233_000G1_N5_233_000G1_scaffold_671.fasta	16085	0	N5_233_013G2	0	9163984	0	0	N5_233_000G1_phage_Caudovirales
143.496	1	N5_233_000G1_N5_233_000G1_scaffold_865.fasta	11906	519	N5_233_013G2	6.2552	9163984	0.00566348	4.75682	N5_233_000G1_phage_Enterobacter_cloacae
143.496	0	N5_233_000G1_N5_233_000G1_scaffold_844.fasta	12309	0	N5_233_013G2	0	9163984	0	0	N5_233_000G1_phage_Enterobacteriaceae
143.496	0	N5_233_000G1_N5_233_000G1_scaffold_353.fasta	32077	0	N5_233_013G2	0	9163984	0	0	N5_233_000G1_phage_Enterobacteriaceae__2
143.496	0	N5_233_000G1_N5_233_000G1_scaffold_358.fasta	31786	0	N5_233_013G2	0	9163984	0	0	N5_233_000G1_phage_Enterococcus_faecalis
143.496	0	N5_233_000G1_N5_233_000G1_scaffold_314.fasta	35130	0	N5_233_013G2	0	9163984	0	0	N5_233_000G1_phage_Klebsiella
143.496	0	N5_233_000G1_N5_233_000G1_scaffold_589.fasta	18456	0	N5_233_013G2	0	9163984	0	0	N5_233_000G1_phage_Klebsiella__2
143.496	0	N5_233_000G1_N5_233_000G1_scaffold_935.fasta	10930	0	N5_233_013G2	0	9163984	0	0	N5_233_000G1_phage_Klebsiella_pneumoniae
143.496	0	N5_233_000G1_N5_233_000G1_scaffold_956.fasta	10575	4	N5_233_013G2	0.0542774	9163984	4.36491e-05	0.0412758	N5_233_000G1_phage_Klebsiella_pneumoniae__2
143.496	0	N5_233_000G1_N5_233_000G1_scaffold_594.fasta	18317	0	N5_233_013G2	0	9163984	0	0	N5_233_000G1_phage_P68virus
143.496	0	N5_233_000G1_N5_233_000G1_scaffold_953.fasta	10647	2	N5_233_013G2	0.0269552	9163984	2.18246e-05	0.0204983	N5_233_000G1_phage_Siphoviridae
143.496	0.999612	dasN5_233_013G1_maxbin2.maxbin.005.fasta.fa	5339747	425812	N5_233_013G2	11.4429	9163984	4.64658	8.70188	N5_233_013G1_bacteria_Bacillus
143.496	0	dasN5_233_013G1_concoct_25.fa	2079519	16	N5_233_013G2	0.00110407	9163984	0.000174597	0.000839601	N5_233_013G1_bacteria_Haemophilus_parainfluenzae
143.496	0.00489787	dasN5_233_013G1_maxbin2.maxbin.002.fasta.fa	5799869	5677	N5_233_013G2	0.140456	9163984	0.061949	0.106811	N5_233_013G1_bacteria_Klebsiella_oxytoca
143.496	0	dasN5_233_013G1_abawaca.23.fasta.fa	2135246	0	N5_233_013G2	0	9163984	0	0	N5_233_013G1_bacteria_Veillonella
143.496	1	dasN5_233_013G2_abawaca.6.fasta.fa	5725020	1505707	N5_233_013G2	37.7401	9163984	16.4307	28.6998	N5_233_013G2_bacteria_Klebsiella
143.496	1	dasN5_233_013G2_maxbin2.maxbin.001.fasta.fa	1091698	657461	N5_233_013G2	86.4186	9163984	7.1744	65.7178	N5_233_013G2_bacteria_Staphylococcus_epidermidis
143.496	1	dasN5_233_013G2_abawaca.11.fasta.fa	2605243	1814958	N5_233_013G2	99.9673	9163984	19.8053	76.0211	N5_233_013G2_bacteria_Staphylococcus_lugdunensis
143.496	1	dasN5_233_013G2_maxbin2.maxbin.004.fasta.fa	2420459	321375	N5_233_013G2	19.0526	9163984	3.50694	14.4887	N5_233_013G2_bacteria_Staphylococcus_warneri
143.496	1	N5_233_013G2_N5_233_013G2_scaffold_369.fasta	11153	375	N5_233_013G2	4.8248	9163984	0.00409211	3.66906	N5_233_013G2_phage_Enterobacter
143.496	1	N5_233_013G2_N5_233_013G2_scaffold_445.fasta	14229	668	N5_233_013G2	6.73662	9163984	0.00728941	5.12292	N5_233_013G2_phage_Klebsiella_pneumoniae
143.496	1	N5_233_013G2_N5_233_013G2_scaffold_251.fasta	12362	5440	N5_233_013G2	63.1466	9163984	0.0593628	48.0204	N5_233_013G2_phage_Staphylococcus
143.496	1	N5_233_013G2_N5_233_013G2_scaffold_182.fasta	26764	4755	N5_233_013G2	25.4941	9163984	0.0518879	19.3872	N5_233_013G2_plasmid_Bacillus_cereus
143.496	1	dasN5_233_017G1_abawaca.17.fasta.fa	2484666	1377712	N5_233_013G2	79.5665	9163984	15.034	60.5071	N5_233_017G1_bacteria_Staphylococcus_epidermidis
143.496	0.00236149	dasN5_233_030G1_abawaca.6.fasta.fa	2137631	47	N5_233_013G2	0.00315504	9163984	0.000512877	0.00239928	N5_233_030G1_bacteria_Veillonella
143.496	0.0086183	dasN5_233_037G1_maxbin2.maxbin.005.fasta.fa	4171474	38199	N5_233_013G2	1.31402	9163984	0.416838	0.999259	N5_233_037G1_bacteria_Clostridium_celatum
143.496	0.993224	dasN5_233_037G1_abawaca.18.fasta.fa	2596648	167511	N5_233_013G2	9.257	9163984	1.82793	7.03957	N5_233_037G1_bacteria_Propionibacterium
143.496	1	dasN5_233_037G1_concoct_15.fa	2383599	1598860	N5_233_013G2	96.2536	9163984	17.4472	73.1969	N5_233_037G1_bacteria_Staphylococcus_epidermidis
143.496	1	N5_233_037G1_N5_233_037G1_scaffold_134.fasta	42149	3408	N5_233_013G2	11.6025	9163984	0.0371891	8.82324	N5_233_037G1_phage_Phietavirus
143.496	0.0129976	dasN5_233_052G1_concoct_5.fa	4804895	1407	N5_233_013G2	0.0420194	9163984	0.0153536	0.031954	N5_233_052G1_bacteria_Citrobacter_freundii
139.917	0.00156424	dasN5_233_000G1_concoct_23.fa	3468142	3418	N5_233_017G1	0.137894	21732770	0.0157274	0.0453482	N5_233_000G1_bacteria_Acinetobacter_junii
139.917	0	dasN5_233_000G1_concoct_4.fa	1796006	22	N5_233_017G1	0.0017139	21732770	0.00010123	0.000563637	N5_233_000G1_bacteria_Anaerococcus_vaginalis
139.917	0.996572	dasN5_233_000G1_abawaca.15.fasta.fa	2900730	247634	N5_233_017G1	11.9447	21732770	1.13945	3.92815	N5_233_000G1_bacteria_Enterococcus_faecalis
139.917	1	dasN5_233_000G1_concoct_12.fa	2062201	23637	N5_233_017G1	1.60373	21732770	0.108762	0.527407	N5_233_000G1_bacteria_Streptococcus_mitis
139.917	0	N5_233_000G1_N5_233_000G1_scaffold_235.fasta	50159	0	N5_233_017G1	0	21732770	0	0	N5_233_000G1_phage_Bacillus
139.917	1	N5_233_000G1_N5_233_000G1_scaffold_671.fasta	16085	331	N5_233_017G1	2.87924	21732770	0.00152305	0.946873	N5_233_000G1_phage_Caudovirales
139.917	0	N5_233_000G1_N5_233_000G1_scaffold_865.fasta	11906	0	N5_233_017G1	0	21732770	0	0	N5_233_000G1_phage_Enterobacter_cloacae
139.917	1	N5_233_000G1_N5_233_000G1_scaffold_844.fasta	12309	508	N5_233_017G1	5.77446	21732770	0.00233748	1.899	N5_233_000G1_phage_Enterobacteriaceae
139.917	1	N5_233_000G1_N5_233_000G1_scaffold_353.fasta	32077	1976	N5_233_017G1	8.61913	21732770	0.00909226	2.83451	N5_233_000G1_phage_Enterobacteriaceae__2
139.917	1	N5_233_000G1_N5_233_000G1_scaffold_358.fasta	31786	4852	N5_233_017G1	21.3577	21732770	0.0223257	7.02376	N5_233_000G1_phage_Enterococcus_faecalis
139.917	0	N5_233_000G1_N5_233_000G1_scaffold_314.fasta	35130	0	N5_233_017G1	0	21732770	0	0	N5_233_000G1_phage_Klebsiella
139.917	1	N5_233_000G1_N5_233_000G1_scaffold_589.fasta	18456	835	N5_233_017G1	6.33023	21732770	0.00384212	2.08178	N5_233_000G1_phage_Klebsiella__2
139.917	1	N5_233_000G1_N5_233_000G1_scaffold_935.fasta	10930	390	N5_233_017G1	4.99246	21732770	0.00179453	1.64183	N5_233_000G1_phage_Klebsiella_pneumoniae
139.917	1	N5_233_000G1_N5_233_000G1_scaffold_956.fasta	10575	406	N5_233_017G1	5.37175	21732770	0.00186815	1.76657	N5_233_000G1_phage_Klebsiella_pneumoniae__2
139.917	0	N5_233_000G1_N5_233_000G1_scaffold_594.fasta	18317	0	N5_233_017G1	0	21732770	0	0	N5_233_000G1_phage_P68virus
139.917	1	N5_233_000G1_N5_233_000G1_scaffold_953.fasta	10647	282	N5_233_017G1	3.70589	21732770	0.00129758	1.21873	N5_233_000G1_phage_Siphoviridae
139.917	0	dasN5_233_013G1_maxbin2.maxbin.005.fasta.fa	5339747	18	N5_233_017G1	0.000471653	21732770	8.28242e-05	0.000155109	N5_233_013G1_bacteria_Bacillus
139.917	0	dasN5_233_013G1_concoct_25.fa	2079519	54	N5_233_017G1	0.0036333	21732770	0.000248473	0.00119486	N5_233_013G1_bacteria_Haemophilus_parainfluenzae
139.917	0.999611	dasN5_233_013G1_maxbin2.maxbin.002.fasta.fa	5799869	19406887	N5_233_017G1	468.175	21732770	89.2978	153.965	N5_233_013G1_bacteria_Klebsiella_oxytoca
139.917	0	dasN5_233_013G1_abawaca.23.fasta.fa	2135246	10	N5_233_017G1	0.000655273	21732770	4.60135e-05	0.000215495	N5_233_013G1_bacteria_Veillonella
139.917	0.94301	dasN5_233_013G2_abawaca.6.fasta.fa	5725020	254310	N5_233_017G1	6.21523	21732770	1.17017	2.04396	N5_233_013G2_bacteria_Klebsiella
139.917	0.353264	dasN5_233_013G2_maxbin2.maxbin.001.fasta.fa	1091698	30146	N5_233_017G1	3.86365	21732770	0.138712	1.27061	N5_233_013G2_bacteria_Staphylococcus_epidermidis
139.917	1	dasN5_233_013G2_abawaca.11.fasta.fa	2605243	51238	N5_233_017G1	2.75178	21732770	0.235764	0.904959	N5_233_013G2_bacteria_Staphylococcus_lugdunensis
139.917	0.00135181	dasN5_233_013G2_maxbin2.maxbin.004.fasta.fa	2420459	163	N5_233_017G1	0.00942237	21732770	0.000750019	0.00309867	N5_233_013G2_bacteria_Staphylococcus_warneri
139.917	0	N5_233_013G2_N5_233_013G2_scaffold_369.fasta	11153	0	N5_233_017G1	0	21732770	0	0	N5_233_013G2_phage_Enterobacter
139.917	0	N5_233_013G2_N5_233_013G2_scaffold_445.fasta	14229	0	N5_233_017G1	0	21732770	0	0	N5_233_013G2_phage_Klebsiella_pneumoniae
139.917	0	N5_233_013G2_N5_233_013G2_scaffold_251.fasta	12362	34	N5_233_017G1	0.384823	21732770	0.000156446	0.126554	N5_233_013G2_phage_Staphylococcus
139.917	0	N5_233_013G2_N5_233_013G2_scaffold_182.fasta	26764	0	N5_233_017G1	0	21732770	0	0	N5_233_013G2_plasmid_Bacillus_cereus
139.917	1	dasN5_233_017G1_abawaca.17.fasta.fa	2484666	384784	N5_233_017G1	21.668	21732770	1.77052	7.1258	N5_233_017G1_bacteria_Staphylococcus_epidermidis
139.917	0	dasN5_233_030G1_abawaca.6.fasta.fa	2137631	12	N5_233_017G1	0.000785451	21732770	5.52162e-05	0.000258305	N5_233_030G1_bacteria_Veillonella
139.917	0.00139783	dasN5_233_037G1_maxbin2.maxbin.005.fasta.fa	4171474	194	N5_233_017G1	0.00650703	21732770	0.000892661	0.00213992	N5_233_037G1_bacteria_Clostridium_celatum
139.917	0.994151	dasN5_233_037G1_abawaca.18.fasta.fa	2596648	75649	N5_233_017G1	4.07625	21732770	0.348087	1.34053	N5_233_037G1_bacteria_Propionibacterium
139.917	0.198395	dasN5_233_037G1_concoct_15.fa	2383599	17915	N5_233_017G1	1.05161	21732770	0.0824331	0.345835	N5_233_037G1_bacteria_Staphylococcus_epidermidis
139.917	0	N5_233_037G1_N5_233_037G1_scaffold_134.fasta	42149	50	N5_233_017G1	0.165979	21732770	0.000230067	0.0545843	N5_233_037G1_phage_Phietavirus
139.917	1	dasN5_233_052G1_concoct_5.fa	4804895	405201	N5_233_017G1	11.7993	21732770	1.86447	3.88036	N5_233_052G1_bacteria_Citrobacter_freundii
147.184	0	dasN5_233_000G1_concoct_23.fa	3468142	30	N5_233_030G1	0.00127317	33604830	8.92729e-05	0.000257408	N5_233_000G1_bacteria_Acinetobacter_junii
147.184	0	dasN5_233_000G1_concoct_4.fa	1796006	2397	N5_233_030G1	0.196436	33604830	0.0071329	0.0397154	N5_233_000G1_bacteria_Anaerococcus_vaginalis
147.184	0.992853	dasN5_233_000G1_abawaca.15.fasta.fa	2900730	84364	N5_233_030G1	4.28066	33604830	0.251047	0.865462	N5_233_000G1_bacteria_Enterococcus_faecalis
147.184	0	dasN5_233_000G1_concoct_12.fa	2062201	1309	N5_233_030G1	0.0934263	33604830	0.00389527	0.0188889	N5_233_000G1_bacteria_Streptococcus_mitis
147.184	0	N5_233_000G1_N5_233_000G1_scaffold_235.fasta	50159	0	N5_233_030G1	0	33604830	0	0	N5_233_000G1_phage_Bacillus
147.184	1	N5_233_000G1_N5_233_000G1_scaffold_671.fasta	16085	230	N5_233_030G1	2.10459	33604830	0.000684425	0.425505	N5_233_000G1_phage_Caudovirales
147.184	0	N5_233_000G1_N5_233_000G1_scaffold_865.fasta	11906	0	N5_233_030G1	0	33604830	0	0	N5_233_000G1_phage_Enterobacter_cloacae
147.184	0	N5_233_000G1_N5_233_000G1_scaffold_844.fasta	12309	68	N5_233_030G1	0.813105	33604830	0.000202352	0.164393	N5_233_000G1_phage_Enterobacteriaceae
147.184	0	N5_233_000G1_N5_233_000G1_scaffold_353.fasta	32077	137	N5_233_030G1	0.628619	33604830	0.000407679	0.127094	N5_233_000G1_phage_Enterobacteriaceae__2
147.184	1	N5_233_000G1_N5_233_000G1_scaffold_358.fasta	31786	1388	N5_233_030G1	6.42709	33604830	0.00413036	1.29943	N5_233_000G1_phage_Enterococcus_faecalis
147.184	0	N5_233_000G1_N5_233_000G1_scaffold_314.fasta	35130	0	N5_233_030G1	0	33604830	0	0	N5_233_000G1_phage_Klebsiella
147.184	0	N5_233_000G1_N5_233_000G1_scaffold_589.fasta	18456	108	N5_233_030G1	0.861285	33604830	0.000321382	0.174134	N5_233_000G1_phage_Klebsiella__2
147.184	0	N5_233_000G1_N5_233_000G1_scaffold_935.fasta	10930	64	N5_233_030G1	0.861828	33604830	0.000190449	0.174244	N5_233_000G1_phage_Klebsiella_pneumoniae
147.184	1	N5_233_000G1_N5_233_000G1_scaffold_956.fasta	10575	82	N5_233_030G1	1.14128	33604830	0.000244013	0.230745	N5_233_000G1_phage_Klebsiella_pneumoniae__2
147.184	0	N5_233_000G1_N5_233_000G1_scaffold_594.fasta	18317	1	N5_233_030G1	0.00803538	33604830	2.97576e-06	0.00162459	N5_233_000G1_phage_P68virus
147.184	1	N5_233_000G1_N5_233_000G1_scaffold_953.fasta	10647	104	N5_233_030G1	1.43769	33604830	0.000309479	0.290673	N5_233_000G1_phage_Siphoviridae
147.184	0	dasN5_233_013G1_maxbin2.maxbin.005.fasta.fa	5339747	13	N5_233_030G1	0.00035833	33604830	3.86849e-05	7.24471e-05	N5_233_013G1_bacteria_Bacillus
147.184	0	dasN5_233_013G1_concoct_25.fa	2079519	1877	N5_233_030G1	0.13285	33604830	0.00558551	0.0268596	N5_233_013G1_bacteria_Haemophilus_parainfluenzae
147.184	0.999611	dasN5_233_013G1_maxbin2.maxbin.002.fasta.fa	5799869	24773700	N5_233_030G1	628.685	33604830	73.7207	127.107	N5_233_013G1_bacteria_Klebsiella_oxytoca
147.184	0.997189	dasN5_233_013G1_abawaca.23.fasta.fa	2135246	31478	N5_233_030G1	2.1698	33604830	0.0936711	0.43869	N5_233_013G1_bacteria_Veillonella
147.184	0.738039	dasN5_233_013G2_abawaca.6.fasta.fa	5725020	42632	N5_233_030G1	1.09602	33604830	0.126863	0.221593	N5_233_013G2_bacteria_Klebsiella
147.184	0.68764	dasN5_233_013G2_maxbin2.maxbin.001.fasta.fa	1091698	12414	N5_233_030G1	1.67367	33604830	0.0369411	0.338382	N5_233_013G2_bacteria_Staphylococcus_epidermidis
147.184	0	dasN5_233_013G2_abawaca.11.fasta.fa	2605243	187	N5_233_030G1	0.0105646	33604830	0.000556468	0.00213595	N5_233_013G2_bacteria_Staphylococcus_lugdunensis
147.184	0.000736224	dasN5_233_013G2_maxbin2.maxbin.004.fasta.fa	2420459	325	N5_233_030G1	0.0197627	33604830	0.000967123	0.00399562	N5_233_013G2_bacteria_Staphylococcus_warneri
147.184	0	N5_233_013G2_N5_233_013G2_scaffold_369.fasta	11153	0	N5_233_030G1	0	33604830	0	0	N5_233_013G2_phage_Enterobacter
147.184	0	N5_233_013G2_N5_233_013G2_scaffold_445.fasta	14229	0	N5_233_030G1	0	33604830	0	0	N5_233_013G2_phage_Klebsiella_pneumoniae
147.184	0	N5_233_013G2_N5_233_013G2_scaffold_251.fasta	12362	29	N5_233_030G1	0.345279	33604830	8.62971e-05	0.0698084	N5_233_013G2_phage_Staphylococcus
147.184	0	N5_233_013G2_N5_233_013G2_scaffold_182.fasta	26764	0	N5_233_030G1	0	33604830	0	0	N5_233_013G2_plasmid_Bacillus_cereus
147.184	0.102364	dasN5_233_017G1_abawaca.17.fasta.fa	2484666	14993	N5_233_030G1	0.888139	33604830	0.0446156	0.179564	N5_233_017G1_bacteria_Staphylococcus_epidermidis
147.184	1	dasN5_233_030G1_abawaca.6.fasta.fa	2137631	6567281	N5_233_030G1	452.182	33604830	19.5427	91.4221	N5_233_030G1_bacteria_Veillonella
147.184	0.591788	dasN5_233_037G1_maxbin2.maxbin.005.fasta.fa	4171474	30873	N5_233_030G1	1.08931	33604830	0.0918707	0.220236	N5_233_037G1_bacteria_Clostridium_celatum
147.184	0.996467	dasN5_233_037G1_abawaca.18.fasta.fa	2596648	308776	N5_233_030G1	17.5021	33604830	0.918844	3.53858	N5_233_037G1_bacteria_Propionibacterium
147.184	0.930963	dasN5_233_037G1_concoct_15.fa	2383599	30246	N5_233_030G1	1.86765	33604830	0.0900049	0.377601	N5_233_037G1_bacteria_Staphylococcus_epidermidis
147.184	0	N5_233_037G1_N5_233_037G1_scaffold_134.fasta	42149	11	N5_233_030G1	0.0384119	33604830	3.27334e-05	0.00776611	N5_233_037G1_phage_Phietavirus
147.184	1	dasN5_233_052G1_concoct_5.fa	4804895	577463	N5_233_030G1	17.6889	33604830	1.71839	3.57634	N5_233_052G1_bacteria_Citrobacter_freundii
146.81	0.00126696	dasN5_233_000G1_concoct_23.fa	3468142	4340	N5_233_037G1	0.183717	28294502	0.0153387	0.0442273	N5_233_000G1_bacteria_Acinetobacter_junii
146.81	1	dasN5_233_000G1_concoct_4.fa	1796006	73318	N5_233_037G1	5.9932	28294502	0.259125	1.44278	N5_233_000G1_bacteria_Anaerococcus_vaginalis
146.81	0.993612	dasN5_233_000G1_abawaca.15.fasta.fa	2900730	309953	N5_233_037G1	15.6872	28294502	1.09545	3.77647	N5_233_000G1_bacteria_Enterococcus_faecalis
146.81	0	dasN5_233_000G1_concoct_12.fa	2062201	685	N5_233_037G1	0.0487658	28294502	0.00242097	0.0117397	N5_233_000G1_bacteria_Streptococcus_mitis
146.81	0	N5_233_000G1_N5_233_000G1_scaffold_235.fasta	50159	0	N5_233_037G1	0	28294502	0	0	N5_233_000G1_phage_Bacillus
146.81	0	N5_233_000G1_N5_233_000G1_scaffold_671.fasta	16085	54	N5_233_037G1	0.492865	28294502	0.00019085	0.118651	N5_233_000G1_phage_Caudovirales
146.81	0	N5_233_000G1_N5_233_000G1_scaffold_865.fasta	11906	0	N5_233_037G1	0	28294502	0	0	N5_233_000G1_phage_Enterobacter_cloacae
146.81	0	N5_233_000G1_N5_233_000G1_scaffold_844.fasta	12309	46	N5_233_037G1	0.548644	28294502	0.000162576	0.132079	N5_233_000G1_phage_Enterobacteriaceae
146.81	0	N5_233_000G1_N5_233_000G1_scaffold_353.fasta	32077	186	N5_233_037G1	0.851285	28294502	0.000657372	0.204935	N5_233_000G1_phage_Enterobacteriaceae__2
146.81	1	N5_233_000G1_N5_233_000G1_scaffold_358.fasta	31786	5746	N5_233_037G1	26.5391	28294502	0.0203078	6.38892	N5_233_000G1_phage_Enterococcus_faecalis
146.81	1	N5_233_000G1_N5_233_000G1_scaffold_314.fasta	35130	2390	N5_233_037G1	9.98793	28294502	0.00844687	2.40446	N5_233_000G1_phage_Klebsiella
146.81	0	N5_233_000G1_N5_233_000G1_scaffold_589.fasta	18456	80	N5_233_037G1	0.636368	28294502	0.00028274	0.153197	N5_233_000G1_phage_Klebsiella__2
146.81	0	N5_233_000G1_N5_233_000G1_scaffold_935.fasta	10930	52	N5_233_037G1	0.698456	28294502	0.000183781	0.168144	N5_233_000G1_phage_Klebsiella_pneumoniae
146.81	0	N5_233_000G1_N5_233_000G1_scaffold_956.fasta	10575	71	N5_233_037G1	0.985675	28294502	0.000250932	0.237288	N5_233_000G1_phage_Klebsiella_pneumoniae__2
146.81	1	N5_233_000G1_N5_233_000G1_scaffold_594.fasta	18317	88329	N5_233_037G1	707.953	28294502	0.312177	170.43	N5_233_000G1_phage_P68virus
146.81	0	N5_233_000G1_N5_233_000G1_scaffold_953.fasta	10647	42	N5_233_037G1	0.579132	28294502	0.000148439	0.139418	N5_233_000G1_phage_Siphoviridae
146.81	0.00283553	dasN5_233_013G1_maxbin2.maxbin.005.fasta.fa	5339747	1757	N5_233_037G1	0.0483066	28294502	0.00620969	0.0116292	N5_233_013G1_bacteria_Bacillus
146.81	0	dasN5_233_013G1_concoct_25.fa	2079519	2003	N5_233_037G1	0.141408	28294502	0.00707911	0.0340421	N5_233_013G1_bacteria_Haemophilus_parainfluenzae
146.81	0.999611	dasN5_233_013G1_maxbin2.maxbin.002.fasta.fa	5799869	16015263	N5_233_037G1	405.389	28294502	56.602	97.5919	N5_233_013G1_bacteria_Klebsiella_oxytoca
146.81	1	dasN5_233_013G1_abawaca.23.fasta.fa	2135246	53999	N5_233_037G1	3.71273	28294502	0.190846	0.893791	N5_233_013G1_bacteria_Veillonella
146.81	0.537665	dasN5_233_013G2_abawaca.6.fasta.fa	5725020	40868	N5_233_037G1	1.048	28294502	0.144438	0.252292	N5_233_013G2_bacteria_Klebsiella
146.81	0.949383	dasN5_233_013G2_maxbin2.maxbin.001.fasta.fa	1091698	31548	N5_233_037G1	4.24253	28294502	0.111499	1.02133	N5_233_013G2_bacteria_Staphylococcus_epidermidis
146.81	0	dasN5_233_013G2_abawaca.11.fasta.fa	2605243	903	N5_233_037G1	0.0508856	28294502	0.00319143	0.01225	N5_233_013G2_bacteria_Staphylococcus_lugdunensis
146.81	0.00308908	dasN5_233_013G2_maxbin2.maxbin.004.fasta.fa	2420459	1354	N5_233_037G1	0.0821252	28294502	0.00478538	0.0197706	N5_233_013G2_bacteria_Staphylococcus_warneri
146.81	0	N5_233_013G2_N5_233_013G2_scaffold_369.fasta	11153	0	N5_233_037G1	0	28294502	0	0	N5_233_013G2_phage_Enterobacter
146.81	0	N5_233_013G2_N5_233_013G2_scaffold_445.fasta	14229	0	N5_233_037G1	0	28294502	0	0	N5_233_013G2_phage_Klebsiella_pneumoniae
146.81	0	N5_233_013G2_N5_233_013G2_scaffold_251.fasta	12362	26	N5_233_037G1	0.308774	28294502	9.18906e-05	0.0743332	N5_233_013G2_phage_Staphylococcus
146.81	0	N5_233_013G2_N5_233_013G2_scaffold_182.fasta	26764	0	N5_233_037G1	0	28294502	0	0	N5_233_013G2_plasmid_Bacillus_cereus
146.81	0.990862	dasN5_233_017G1_abawaca.17.fasta.fa	2484666	31706	N5_233_037G1	1.87339	28294502	0.112057	0.450995	N5_233_017G1_bacteria_Staphylococcus_epidermidis
146.81	1	dasN5_233_030G1_abawaca.6.fasta.fa	2137631	7654641	N5_233_037G1	525.712	28294502	27.0535	126.558	N5_233_030G1_bacteria_Veillonella
146.81	1	dasN5_233_037G1_maxbin2.maxbin.005.fasta.fa	4171474	1242409	N5_233_037G1	43.7251	28294502	4.39099	10.5262	N5_233_037G1_bacteria_Clostridium_celatum
146.81	0.999155	dasN5_233_037G1_abawaca.18.fasta.fa	2596648	1040066	N5_233_037G1	58.8035	28294502	3.67586	14.1562	N5_233_037G1_bacteria_Propionibacterium
146.81	0.969731	dasN5_233_037G1_concoct_15.fa	2383599	84715	N5_233_037G1	5.21774	28294502	0.299404	1.2561	N5_233_037G1_bacteria_Staphylococcus_epidermidis
146.81	1	N5_233_037G1_N5_233_037G1_scaffold_134.fasta	42149	6276	N5_233_037G1	21.8601	28294502	0.022181	5.26252	N5_233_037G1_phage_Phietavirus
146.81	1	dasN5_233_052G1_concoct_5.fa	4804895	645306	N5_233_037G1	19.7168	28294502	2.28068	4.74657	N5_233_052G1_bacteria_Citrobacter_freundii
144.056	0	dasN5_233_000G1_concoct_23.fa	3468142	81	N5_233_052G1	0.00336449	22653450	0.000357561	0.00103099	N5_233_000G1_bacteria_Acinetobacter_junii
144.056	0.163153	dasN5_233_000G1_concoct_4.fa	1796006	12583	N5_233_052G1	1.00927	22653450	0.0555456	0.309273	N5_233_000G1_bacteria_Anaerococcus_vaginalis
144.056	0.993308	dasN5_233_000G1_abawaca.15.fasta.fa	2900730	1769322	N5_233_052G1	87.868	22653450	7.81039	26.9256	N5_233_000G1_bacteria_Enterococcus_faecalis
144.056	0	dasN5_233_000G1_concoct_12.fa	2062201	402	N5_233_052G1	0.0280819	22653450	0.00177456	0.00860519	N5_233_000G1_bacteria_Streptococcus_mitis
144.056	0	N5_233_000G1_N5_233_000G1_scaffold_235.fasta	50159	0	N5_233_052G1	0	22653450	0	0	N5_233_000G1_phage_Bacillus
144.056	0	N5_233_000G1_N5_233_000G1_scaffold_671.fasta	16085	52	N5_233_052G1	0.465708	22653450	0.000229546	0.142708	N5_233_000G1_phage_Caudovirales
144.056	0	N5_233_000G1_N5_233_000G1_scaffold_865.fasta	11906	0	N5_233_052G1	0	22653450	0	0	N5_233_000G1_phage_Enterobacter_cloacae
144.056	0	N5_233_000G1_N5_233_000G1_scaffold_844.fasta	12309	0	N5_233_052G1	0	22653450	0	0	N5_233_000G1_phage_Enterobacteriaceae
144.056	0	N5_233_000G1_N5_233_000G1_scaffold_353.fasta	32077	0	N5_233_052G1	0	22653450	0	0	N5_233_000G1_phage_Enterobacteriaceae__2
144.056	1	N5_233_000G1_N5_233_000G1_scaffold_358.fasta	31786	44172	N5_233_052G1	200.19	22653450	0.19499	61.3447	N5_233_000G1_phage_Enterococcus_faecalis
144.056	0	N5_233_000G1_N5_233_000G1_scaffold_314.fasta	35130	0	N5_233_052G1	0	22653450	0	0	N5_233_000G1_phage_Klebsiella
144.056	0	N5_233_000G1_N5_233_000G1_scaffold_589.fasta	18456	0	N5_233_052G1	0	22653450	0	0	N5_233_000G1_phage_Klebsiella__2
144.056	0	N5_233_000G1_N5_233_000G1_scaffold_935.fasta	10930	0	N5_233_052G1	0	22653450	0	0	N5_233_000G1_phage_Klebsiella_pneumoniae
144.056	0	N5_233_000G1_N5_233_000G1_scaffold_956.fasta	10575	0	N5_233_052G1	0	22653450	0	0	N5_233_000G1_phage_Klebsiella_pneumoniae__2
144.056	1	N5_233_000G1_N5_233_000G1_scaffold_594.fasta	18317	154	N5_233_052G1	1.21115	22653450	0.000679808	0.371135	N5_233_000G1_phage_P68virus
144.056	0	N5_233_000G1_N5_233_000G1_scaffold_953.fasta	10647	22	N5_233_052G1	0.297664	22653450	9.71155e-05	0.0912139	N5_233_000G1_phage_Siphoviridae
144.056	0	dasN5_233_013G1_maxbin2.maxbin.005.fasta.fa	5339747	15	N5_233_052G1	0.000404671	22653450	6.62151e-05	0.000124004	N5_233_013G1_bacteria_Bacillus
144.056	0	dasN5_233_013G1_concoct_25.fa	2079519	133	N5_233_052G1	0.0092134	22653450	0.000587107	0.00282328	N5_233_013G1_bacteria_Haemophilus_parainfluenzae
144.056	1	dasN5_233_013G1_maxbin2.maxbin.002.fasta.fa	5799869	402956	N5_233_052G1	10.0085	22653450	1.77878	3.06694	N5_233_013G1_bacteria_Klebsiella_oxytoca
144.056	0	dasN5_233_013G1_abawaca.23.fasta.fa	2135246	3746	N5_233_052G1	0.252727	22653450	0.0165361	0.0774436	N5_233_013G1_bacteria_Veillonella
144.056	0.00690618	dasN5_233_013G2_abawaca.6.fasta.fa	5725020	15170	N5_233_052G1	0.381716	22653450	0.0669655	0.11697	N5_233_013G2_bacteria_Klebsiella
144.056	0.0377385	dasN5_233_013G2_maxbin2.maxbin.001.fasta.fa	1091698	959	N5_233_052G1	0.126546	22653450	0.00423335	0.0387777	N5_233_013G2_bacteria_Staphylococcus_epidermidis
144.056	0	dasN5_233_013G2_abawaca.11.fasta.fa	2605243	892	N5_233_052G1	0.0493228	22653450	0.00393759	0.0151141	N5_233_013G2_bacteria_Staphylococcus_lugdunensis
144.056	0	dasN5_233_013G2_maxbin2.maxbin.004.fasta.fa	2420459	14	N5_233_052G1	0.000833224	22653450	6.18007e-05	0.000255327	N5_233_013G2_bacteria_Staphylococcus_warneri
144.056	0	N5_233_013G2_N5_233_013G2_scaffold_369.fasta	11153	0	N5_233_052G1	0	22653450	0	0	N5_233_013G2_phage_Enterobacter
144.056	0	N5_233_013G2_N5_233_013G2_scaffold_445.fasta	14229	0	N5_233_052G1	0	22653450	0	0	N5_233_013G2_phage_Klebsiella_pneumoniae
144.056	0	N5_233_013G2_N5_233_013G2_scaffold_251.fasta	12362	0	N5_233_052G1	0	22653450	0	0	N5_233_013G2_phage_Staphylococcus
144.056	0	N5_233_013G2_N5_233_013G2_scaffold_182.fasta	26764	0	N5_233_052G1	0	22653450	0	0	N5_233_013G2_plasmid_Bacillus_cereus
144.056	0.00637068	dasN5_233_017G1_abawaca.17.fasta.fa	2484666	11022	N5_233_052G1	0.639034	22653450	0.0486548	0.19582	N5_233_017G1_bacteria_Staphylococcus_epidermidis
144.056	1	dasN5_233_030G1_abawaca.6.fasta.fa	2137631	136200	N5_233_052G1	9.17858	22653450	0.601233	2.81261	N5_233_030G1_bacteria_Veillonella
144.056	0.99202	dasN5_233_037G1_maxbin2.maxbin.005.fasta.fa	4171474	75914	N5_233_052G1	2.62158	22653450	0.33511	0.803337	N5_233_037G1_bacteria_Clostridium_celatum
144.056	0.00568387	dasN5_233_037G1_abawaca.18.fasta.fa	2596648	2495	N5_233_052G1	0.138417	22653450	0.0110138	0.0424154	N5_233_037G1_bacteria_Propionibacterium
144.056	0.00267872	dasN5_233_037G1_concoct_15.fa	2383599	497	N5_233_052G1	0.0300369	22653450	0.00219393	0.00920426	N5_233_037G1_bacteria_Staphylococcus_epidermidis
144.056	0	N5_233_037G1_N5_233_037G1_scaffold_134.fasta	42149	25	N5_233_052G1	0.0854445	22653450	0.000110358	0.0261829	N5_233_037G1_phage_Phietavirus
144.056	1	dasN5_233_052G1_concoct_5.fa	4804895	19181122	N5_233_052G1	575.071	22653450	84.672	176.22	N5_233_052G1_bacteria_Citrobacter_freundii
144.778	1	dasN5_234_000G1_concoct_13.fa	1226899	37453	N5_234_000G1	4.41957	168309038	0.0222525	0.181372	N5_234_000G1_bacteria_Campylobacter_concisus
144.778	1	dasN5_234_000G1_concoct_10.fa	1952460	573569	N5_234_000G1	42.531	168309038	0.340783	1.7454	N5_234_000G1_bacteria_Clostridiales
144.778	1	dasN5_234_000G1_maxbin2.maxbin.012.fasta.fa	3475328	1773799	N5_234_000G1	73.8943	168309038	1.05389	3.0325	N5_234_000G1_bacteria_Clostridium_perfringens
144.778	1	dasN5_234_000G1_concoct_16.fa	1991537	69507	N5_234_000G1	5.05292	168309038	0.0412972	0.207364	N5_234_000G1_bacteria_Cutibacterium_acnes
144.778	1	dasN5_234_000G1_concoct_23.fa	2979944	176216	N5_234_000G1	8.5613	168309038	0.104698	0.351342	N5_234_000G1_bacteria_Enterococcus_faecalis
144.778	1	dasN5_234_000G1_maxbin2.maxbin.018.fasta.fa	2085948	12246765	N5_234_000G1	850.003	168309038	7.27636	34.8827	N5_234_000G1_bacteria_Haemophilus_parainfluenzae
144.778	1	dasN5_234_000G1_abawaca.37.fasta.fa	5408408	8921103	N5_234_000G1	238.81	168309038	5.30043	9.80035	N5_234_000G1_bacteria_Klebsiella_variicola
144.778	1	dasN5_234_000G1_concoct_5.fa	2383543	209167	N5_234_000G1	12.7049	168309038	0.124276	0.52139	N5_234_000G1_bacteria_Prevotella_bivia
144.778	1	dasN5_234_000G1_abawaca.28.fasta.fa	2574439	229295	N5_234_000G1	12.8948	168309038	0.136235	0.529181	N5_234_000G1_bacteria_Staphylococcus_lugdunensis
144.778	1	dasN5_234_000G1_abawaca.23.fasta.fa	2216719	3048618	N5_234_000G1	199.111	168309038	1.81132	8.17118	N5_234_000G1_bacteria_Varibaculum_cambriense
144.778	1	N5_234_000G1_N5_234_000G1_scaffold_856.fasta	11746	810	N5_234_000G1	9.98384	168309038	0.000481258	0.40972	N5_234_000G1_phage_Staphylococcus
144.778	1	N5_234_000G1_N5_234_000G1_scaffold_774.fasta	13841	1322	N5_234_000G1	13.8282	168309038	0.00078546	0.567488	N5_234_000G1_phage_Staphylococcus_epidermidis
144.778	1	N5_234_000G1_N5_234_000G1_scaffold_534.fasta	23546	3069	N5_234_000G1	18.8705	168309038	0.00182343	0.774412	N5_234_000G1_plasmid_Staphylococcus
144.778	1	N5_234_000G1_N5_234_000G1_scaffold_268.fasta	45336	13057	N5_234_000G1	41.6968	168309038	0.00775775	1.71117	N5_234_000G1_plasmid_Staphylococcus_epidermidis
144.778	1	N5_234_009G1_N5_234_009G1_scaffold_239.fasta	10343	2224	N5_234_000G1	31.1308	168309038	0.00132138	1.27756	N5_234_009G1_phage_Phietavirus
144.778	1	dasN5_234_015G1_abawaca.11.fasta.fa	5065720	2330745	N5_234_000G1	66.6126	168309038	1.3848	2.73367	N5_234_015G1_bacteria_Enterobacter_cloacae
144.778	1	dasN5_234_028G1_abawaca.5.fasta.fa	5892309	103637600	N5_234_000G1	2546.45	168309038	61.5758	104.502	N5_234_028G1_bacteria_Klebsiella_oxytoca
144.778	1	dasN5_234_028G1_maxbin2.maxbin.004.fasta.fa	2144535	13020496	N5_234_000G1	879.016	168309038	7.73606	36.0734	N5_234_028G1_bacteria_Veillonella
144.778	1	dasN5_234_037G1_abawaca.8.fasta.fa	4832677	2967616	N5_234_000G1	88.9042	168309038	1.76319	3.64848	N5_234_037G1_bacteria_Citrobacter_freundii
144.778	1	dasN5_234_037G1_concoct_1.fa	2562149	6386640	N5_234_000G1	360.886	168309038	3.79459	14.8102	N5_234_037G1_bacteria_Propionibacterium
144.778	1	dasN5_234_037G1_concoct_12.fa	2435844	1489480	N5_234_000G1	88.5295	168309038	0.884967	3.6331	N5_234_037G1_bacteria_Staphylococcus_epidermidis
144.778	1	N5_234_037G1_N5_234_037G1_scaffold_297.fasta	16748	2266	N5_234_000G1	19.5884	168309038	0.00134633	0.803877	N5_234_037G1_phage_Phietavirus
144.778	1	dasN5_234_074G1_concoct_6.fa	2794025	765681	N5_234_000G1	39.6753	168309038	0.454926	1.62821	N5_234_074G1_bacteria_Staphylococcus_aureus
144.778	1	dasN5_234_074G1_concoct_22.fa	2345701	131513	N5_234_000G1	8.11706	168309038	0.0781378	0.333111	N5_234_074G1_bacteria_Streptococcus_salivarius
144.778	1	dasN5_234_074G1_maxbin2.maxbin.006.fasta.fa	2106743	3849061	N5_234_000G1	264.512	168309038	2.2869	10.8551	N5_234_074G1_bacteria_Veillonella
145.171	0	dasN5_234_000G1_concoct_13.fa	1226899	2	N5_234_009G1	0.000236647	924324	0.000216374	0.00176359	N5_234_000G1_bacteria_Campylobacter_concisus
145.171	0	dasN5_234_000G1_concoct_10.fa	1952460	2	N5_234_009G1	0.000148706	924324	0.000216374	0.00110821	N5_234_000G1_bacteria_Clostridiales
145.171	0	dasN5_234_000G1_maxbin2.maxbin.012.fasta.fa	3475328	108	N5_234_009G1	0.00451136	924324	0.0116842	0.0336205	N5_234_000G1_bacteria_Clostridium_perfringens
145.171	0	dasN5_234_000G1_concoct_16.fa	1991537	20	N5_234_009G1	0.00145788	924324	0.00216374	0.0108647	N5_234_000G1_bacteria_Cutibacterium_acnes
145.171	0	dasN5_234_000G1_concoct_23.fa	2979944	52	N5_234_009G1	0.00253323	924324	0.00562573	0.0188787	N5_234_000G1_bacteria_Enterococcus_faecalis
145.171	0	dasN5_234_000G1_maxbin2.maxbin.018.fasta.fa	2085948	0	N5_234_009G1	0	924324	0	0	N5_234_000G1_bacteria_Haemophilus_parainfluenzae
145.171	0	dasN5_234_000G1_abawaca.37.fasta.fa	5408408	30	N5_234_009G1	0.000805252	924324	0.00324562	0.00600105	N5_234_000G1_bacteria_Klebsiella_variicola
145.171	0	dasN5_234_000G1_concoct_5.fa	2383543	0	N5_234_009G1	0	924324	0	0	N5_234_000G1_bacteria_Prevotella_bivia
145.171	0.997934	dasN5_234_000G1_abawaca.28.fasta.fa	2574439	103424	N5_234_009G1	5.83201	924324	11.1892	43.4625	N5_234_000G1_bacteria_Staphylococcus_lugdunensis
145.171	0	dasN5_234_000G1_abawaca.23.fasta.fa	2216719	0	N5_234_009G1	0	924324	0	0	N5_234_000G1_bacteria_Varibaculum_cambriense
145.171	1	N5_234_000G1_N5_234_000G1_scaffold_856.fasta	11746	810	N5_234_009G1	10.0109	924324	0.0876316	74.6055	N5_234_000G1_phage_Staphylococcus
145.171	1	N5_234_000G1_N5_234_000G1_scaffold_774.fasta	13841	1318	N5_234_009G1	13.8238	924324	0.142591	103.021	N5_234_000G1_phage_Staphylococcus_epidermidis
145.171	1	N5_234_000G1_N5_234_000G1_scaffold_534.fasta	23546	1928	N5_234_009G1	11.8869	924324	0.208585	88.5861	N5_234_000G1_plasmid_Staphylococcus
145.171	1	N5_234_000G1_N5_234_000G1_scaffold_268.fasta	45336	570	N5_234_009G1	1.8252	924324	0.0616667	13.6021	N5_234_000G1_plasmid_Staphylococcus_epidermidis
145.171	1	N5_234_009G1_N5_234_009G1_scaffold_239.fasta	10343	2027	N5_234_009G1	28.4503	924324	0.219295	212.023	N5_234_009G1_phage_Phietavirus
145.171	0.00304379	dasN5_234_015G1_abawaca.11.fasta.fa	5065720	3491	N5_234_009G1	0.100043	924324	0.377681	0.745563	N5_234_015G1_bacteria_Enterobacter_cloacae
145.171	0.00768493	dasN5_234_028G1_abawaca.5.fasta.fa	5892309	10391	N5_234_009G1	0.256007	924324	1.12417	1.90786	N5_234_028G1_bacteria_Klebsiella_oxytoca
145.171	0.00135927	dasN5_234_028G1_maxbin2.maxbin.004.fasta.fa	2144535	2826	N5_234_009G1	0.191302	924324	0.305737	1.42566	N5_234_028G1_bacteria_Veillonella
145.171	0.00212967	dasN5_234_037G1_abawaca.8.fasta.fa	4832677	3150	N5_234_009G1	0.0946243	924324	0.34079	0.705178	N5_234_037G1_bacteria_Citrobacter_freundii
145.171	0	dasN5_234_037G1_concoct_1.fa	2562149	6	N5_234_009G1	0.000339959	924324	0.000649123	0.00253351	N5_234_037G1_bacteria_Propionibacterium
145.171	1	dasN5_234_037G1_concoct_12.fa	2435844	436853	N5_234_009G1	26.0355	924324	47.2619	194.027	N5_234_037G1_bacteria_Staphylococcus_epidermidis
145.171	1	N5_234_037G1_N5_234_037G1_scaffold_297.fasta	16748	885	N5_234_009G1	7.67114	924324	0.0957456	57.1684	N5_234_037G1_phage_Phietavirus
145.171	0.490921	dasN5_234_074G1_concoct_6.fa	2794025	20659	N5_234_009G1	1.07339	924324	2.23504	7.99935	N5_234_074G1_bacteria_Staphylococcus_aureus
145.171	0	dasN5_234_074G1_concoct_22.fa	2345701	2	N5_234_009G1	0.000123776	924324	0.000216374	0.000922429	N5_234_074G1_bacteria_Streptococcus_salivarius
145.171	0	dasN5_234_074G1_maxbin2.maxbin.006.fasta.fa	2106743	46	N5_234_009G1	0.00316976	924324	0.00497661	0.0236223	N5_234_074G1_bacteria_Veillonella
144.371	0	dasN5_234_000G1_concoct_13.fa	1226899	0	N5_234_015G1	0	15774224	0	0	N5_234_000G1_bacteria_Campylobacter_concisus
144.371	0	dasN5_234_000G1_concoct_10.fa	1952460	0	N5_234_015G1	0	15774224	0	0	N5_234_000G1_bacteria_Clostridiales
144.371	0	dasN5_234_000G1_maxbin2.maxbin.012.fasta.fa	3475328	12	N5_234_015G1	0.0004985	15774224	7.60735e-05	0.000218896	N5_234_000G1_bacteria_Clostridium_perfringens
144.371	0	dasN5_234_000G1_concoct_16.fa	1991537	156	N5_234_015G1	0.0113088	15774224	0.000988955	0.00496579	N5_234_000G1_bacteria_Cutibacterium_acnes
144.371	0	dasN5_234_000G1_concoct_23.fa	2979944	66	N5_234_015G1	0.00319754	15774224	0.000418404	0.00140407	N5_234_000G1_bacteria_Enterococcus_faecalis
144.371	1	dasN5_234_000G1_maxbin2.maxbin.018.fasta.fa	2085948	11830884	N5_234_015G1	818.83	15774224	75.0014	359.555	N5_234_000G1_bacteria_Haemophilus_parainfluenzae
144.371	0.00119721	dasN5_234_000G1_abawaca.37.fasta.fa	5408408	901	N5_234_015G1	0.0240511	15774224	0.00571185	0.0105611	N5_234_000G1_bacteria_Klebsiella_variicola
144.371	0	dasN5_234_000G1_concoct_5.fa	2383543	6	N5_234_015G1	0.000363419	15774224	3.80367e-05	0.000159581	N5_234_000G1_bacteria_Prevotella_bivia
144.371	0.996476	dasN5_234_000G1_abawaca.28.fasta.fa	2574439	34385	N5_234_015G1	1.92826	15774224	0.217982	0.846717	N5_234_000G1_bacteria_Staphylococcus_lugdunensis
144.371	0	dasN5_234_000G1_abawaca.23.fasta.fa	2216719	2	N5_234_015G1	0.000130256	15774224	1.26789e-05	5.71967e-05	N5_234_000G1_bacteria_Varibaculum_cambriense
144.371	0	N5_234_000G1_N5_234_000G1_scaffold_856.fasta	11746	0	N5_234_015G1	0	15774224	0	0	N5_234_000G1_phage_Staphylococcus
144.371	0	N5_234_000G1_N5_234_000G1_scaffold_774.fasta	13841	4	N5_234_015G1	0.0417227	15774224	2.53578e-05	0.0183208	N5_234_000G1_phage_Staphylococcus_epidermidis
144.371	1	N5_234_000G1_N5_234_000G1_scaffold_534.fasta	23546	804	N5_234_015G1	4.92968	15774224	0.00509692	2.16467	N5_234_000G1_plasmid_Staphylococcus
144.371	1	N5_234_000G1_N5_234_000G1_scaffold_268.fasta	45336	9922	N5_234_015G1	31.5963	15774224	0.0629001	13.8742	N5_234_000G1_plasmid_Staphylococcus_epidermidis
144.371	1	N5_234_009G1_N5_234_009G1_scaffold_239.fasta	10343	145	N5_234_015G1	2.02396	15774224	0.000919221	0.888737	N5_234_009G1_phage_Phietavirus
144.371	1	dasN5_234_015G1_abawaca.11.fasta.fa	5065720	2225917	N5_234_015G1	63.4377	15774224	14.1111	27.8561	N5_234_015G1_bacteria_Enterobacter_cloacae
144.371	0.0575997	dasN5_234_028G1_abawaca.5.fasta.fa	5892309	56631	N5_234_015G1	1.38755	15774224	0.35901	0.609285	N5_234_028G1_bacteria_Klebsiella_oxytoca
144.371	0.00251523	dasN5_234_028G1_maxbin2.maxbin.004.fasta.fa	2144535	36938	N5_234_015G1	2.48668	15774224	0.234167	1.09192	N5_234_028G1_bacteria_Veillonella
144.371	0.0514185	dasN5_234_037G1_abawaca.8.fasta.fa	4832677	9867	N5_234_015G1	0.294766	15774224	0.0625514	0.129434	N5_234_037G1_bacteria_Citrobacter_freundii
144.371	1	dasN5_234_037G1_concoct_1.fa	2562149	426760	N5_234_015G1	24.0469	15774224	2.70543	10.5592	N5_234_037G1_bacteria_Propionibacterium
144.371	1	dasN5_234_037G1_concoct_12.fa	2435844	201154	N5_234_015G1	11.9223	15774224	1.27521	5.23517	N5_234_037G1_bacteria_Staphylococcus_epidermidis
144.371	0	N5_234_037G1_N5_234_037G1_scaffold_297.fasta	16748	68	N5_234_015G1	0.586173	15774224	0.000431083	0.257394	N5_234_037G1_phage_Phietavirus
144.371	1	dasN5_234_074G1_concoct_6.fa	2794025	313068	N5_234_015G1	16.1766	15774224	1.98468	7.1033	N5_234_074G1_bacteria_Staphylococcus_aureus
144.371	0	dasN5_234_074G1_concoct_22.fa	2345701	0	N5_234_015G1	0	15774224	0	0	N5_234_074G1_bacteria_Streptococcus_salivarius
144.371	0.00137321	dasN5_234_074G1_maxbin2.maxbin.006.fasta.fa	2106743	84	N5_234_015G1	0.00575636	15774224	0.000532514	0.00252767	N5_234_074G1_bacteria_Veillonella
144.847	0	dasN5_234_000G1_concoct_13.fa	1226899	2	N5_234_020G1	0.000236119	31010498	6.44943e-06	5.25669e-05	N5_234_000G1_bacteria_Campylobacter_concisus
144.847	0	dasN5_234_000G1_concoct_10.fa	1952460	0	N5_234_020G1	0	31010498	0	0	N5_234_000G1_bacteria_Clostridiales
144.847	0	dasN5_234_000G1_maxbin2.maxbin.012.fasta.fa	3475328	11	N5_234_020G1	0.000458465	31010498	3.54719e-05	0.000102068	N5_234_000G1_bacteria_Clostridium_perfringens
144.847	0	dasN5_234_000G1_concoct_16.fa	1991537	646	N5_234_020G1	0.0469844	31010498	0.00208317	0.0104601	N5_234_000G1_bacteria_Cutibacterium_acnes
144.847	0	dasN5_234_000G1_concoct_23.fa	2979944	69	N5_234_020G1	0.0033539	31010498	0.000222505	0.000746676	N5_234_000G1_bacteria_Enterococcus_faecalis
144.847	1	dasN5_234_000G1_maxbin2.maxbin.018.fasta.fa	2085948	26572	N5_234_020G1	1.84514	31010498	0.0856871	0.410783	N5_234_000G1_bacteria_Haemophilus_parainfluenzae
144.847	0.998044	dasN5_234_000G1_abawaca.37.fasta.fa	5408408	135205	N5_234_020G1	3.62104	31010498	0.435998	0.806148	N5_234_000G1_bacteria_Klebsiella_variicola
144.847	0	dasN5_234_000G1_concoct_5.fa	2383543	14	N5_234_020G1	0.000850775	31010498	4.5146e-05	0.000189407	N5_234_000G1_bacteria_Prevotella_bivia
144.847	0	dasN5_234_000G1_abawaca.28.fasta.fa	2574439	366	N5_234_020G1	0.0205924	31010498	0.00118025	0.00458448	N5_234_000G1_bacteria_Staphylococcus_lugdunensis
144.847	0.00140568	dasN5_234_000G1_abawaca.23.fasta.fa	2216719	149	N5_234_020G1	0.0097361	31010498	0.000480482	0.00216754	N5_234_000G1_bacteria_Varibaculum_cambriense
144.847	0	N5_234_000G1_N5_234_000G1_scaffold_856.fasta	11746	0	N5_234_020G1	0	31010498	0	0	N5_234_000G1_phage_Staphylococcus
144.847	0	N5_234_000G1_N5_234_000G1_scaffold_774.fasta	13841	0	N5_234_020G1	0	31010498	0	0	N5_234_000G1_phage_Staphylococcus_epidermidis
144.847	0	N5_234_000G1_N5_234_000G1_scaffold_534.fasta	23546	10	N5_234_020G1	0.0615166	31010498	3.22471e-05	0.0136954	N5_234_000G1_plasmid_Staphylococcus
144.847	1	N5_234_000G1_N5_234_000G1_scaffold_268.fasta	45336	534	N5_234_020G1	1.70611	31010498	0.001722	0.37983	N5_234_000G1_plasmid_Staphylococcus_epidermidis
144.847	0	N5_234_009G1_N5_234_009G1_scaffold_239.fasta	10343	0	N5_234_020G1	0	31010498	0	0	N5_234_009G1_phage_Phietavirus
144.847	0.0321427	dasN5_234_015G1_abawaca.11.fasta.fa	5065720	21162	N5_234_020G1	0.605097	31010498	0.0682414	0.134712	N5_234_015G1_bacteria_Enterobacter_cloacae
144.847	1	dasN5_234_028G1_abawaca.5.fasta.fa	5892309	29768203	N5_234_020G1	731.773	31010498	95.994	162.914	N5_234_028G1_bacteria_Klebsiella_oxytoca
144.847	0.00342872	dasN5_234_028G1_maxbin2.maxbin.004.fasta.fa	2144535	1038	N5_234_020G1	0.070109	31010498	0.00334725	0.0156083	N5_234_028G1_bacteria_Veillonella
144.847	0.997954	dasN5_234_037G1_abawaca.8.fasta.fa	4832677	219027	N5_234_020G1	6.56477	31010498	0.7063	1.46151	N5_234_037G1_bacteria_Citrobacter_freundii
144.847	1	dasN5_234_037G1_concoct_1.fa	2562149	233109	N5_234_020G1	13.1784	31010498	0.75171	2.9339	N5_234_037G1_bacteria_Propionibacterium
144.847	0.99867	dasN5_234_037G1_concoct_12.fa	2435844	58351	N5_234_020G1	3.46983	31010498	0.188165	0.772485	N5_234_037G1_bacteria_Staphylococcus_epidermidis
144.847	0	N5_234_037G1_N5_234_037G1_scaffold_297.fasta	16748	10	N5_234_020G1	0.0864861	31010498	3.22471e-05	0.0192543	N5_234_037G1_phage_Phietavirus
144.847	0.0234067	dasN5_234_074G1_concoct_6.fa	2794025	14971	N5_234_020G1	0.776122	31010498	0.0482772	0.172787	N5_234_074G1_bacteria_Staphylococcus_aureus
144.847	0	dasN5_234_074G1_concoct_22.fa	2345701	4	N5_234_020G1	0.000247	31010498	1.28989e-05	5.49894e-05	N5_234_074G1_bacteria_Streptococcus_salivarius
144.847	0	dasN5_234_074G1_maxbin2.maxbin.006.fasta.fa	2106743	27	N5_234_020G1	0.00185636	31010498	8.70673e-05	0.000413279	N5_234_074G1_bacteria_Veillonella
143.902	0.00510229	dasN5_234_000G1_concoct_13.fa	1226899	2311	N5_234_028G1	0.271055	13588040	0.0170076	0.138623	N5_234_000G1_bacteria_Campylobacter_concisus
143.902	0	dasN5_234_000G1_concoct_10.fa	1952460	0	N5_234_028G1	0	13588040	0	0	N5_234_000G1_bacteria_Clostridiales
143.902	0	dasN5_234_000G1_maxbin2.maxbin.012.fasta.fa	3475328	11	N5_234_028G1	0.000455474	13588040	8.09535e-05	0.000232938	N5_234_000G1_bacteria_Clostridium_perfringens
143.902	0.283929	dasN5_234_000G1_concoct_16.fa	1991537	11490	N5_234_028G1	0.83023	13588040	0.0845597	0.424595	N5_234_000G1_bacteria_Cutibacterium_acnes
143.902	0	dasN5_234_000G1_concoct_23.fa	2979944	12	N5_234_028G1	0.000579482	13588040	8.8313e-05	0.000296358	N5_234_000G1_bacteria_Enterococcus_faecalis
143.902	1	dasN5_234_000G1_maxbin2.maxbin.018.fasta.fa	2085948	139353	N5_234_028G1	9.61346	13588040	1.02556	4.9165	N5_234_000G1_bacteria_Haemophilus_parainfluenzae
143.902	0.00232249	dasN5_234_000G1_abawaca.37.fasta.fa	5408408	9067	N5_234_028G1	0.241246	13588040	0.0667278	0.123378	N5_234_000G1_bacteria_Klebsiella_variicola
143.902	0.010184	dasN5_234_000G1_concoct_5.fa	2383543	9042	N5_234_028G1	0.545894	13588040	0.0665438	0.27918	N5_234_000G1_bacteria_Prevotella_bivia
143.902	0.00124027	dasN5_234_000G1_abawaca.28.fasta.fa	2574439	5494	N5_234_028G1	0.307095	13588040	0.0404326	0.157054	N5_234_000G1_bacteria_Staphylococcus_lugdunensis
143.902	0	dasN5_234_000G1_abawaca.23.fasta.fa	2216719	16	N5_234_028G1	0.00103867	13588040	0.000117751	0.000531193	N5_234_000G1_bacteria_Varibaculum_cambriense
143.902	0	N5_234_000G1_N5_234_000G1_scaffold_856.fasta	11746	0	N5_234_028G1	0	13588040	0	0	N5_234_000G1_phage_Staphylococcus
143.902	0	N5_234_000G1_N5_234_000G1_scaffold_774.fasta	13841	0	N5_234_028G1	0	13588040	0	0	N5_234_000G1_phage_Staphylococcus_epidermidis
143.902	0	N5_234_000G1_N5_234_000G1_scaffold_534.fasta	23546	0	N5_234_028G1	0	13588040	0	0	N5_234_000G1_plasmid_Staphylococcus
143.902	1	N5_234_000G1_N5_234_000G1_scaffold_268.fasta	45336	350	N5_234_028G1	1.11094	13588040	0.00257579	0.568157	N5_234_000G1_plasmid_Staphylococcus_epidermidis
143.902	0	N5_234_009G1_N5_234_009G1_scaffold_239.fasta	10343	4	N5_234_028G1	0.0556519	13588040	2.94377e-05	0.0284614	N5_234_009G1_phage_Phietavirus
143.902	0.0321427	dasN5_234_015G1_abawaca.11.fasta.fa	5065720	6445	N5_234_028G1	0.183083	13588040	0.0474314	0.0936321	N5_234_015G1_bacteria_Enterobacter_cloacae
143.902	1	dasN5_234_028G1_abawaca.5.fasta.fa	5892309	10750432	N5_234_028G1	262.547	13588040	79.1169	134.271	N5_234_028G1_bacteria_Klebsiella_oxytoca
143.902	1	dasN5_234_028G1_maxbin2.maxbin.004.fasta.fa	2144535	1822060	N5_234_028G1	122.263	13588040	13.4093	62.5277	N5_234_028G1_bacteria_Veillonella
143.902	0.996977	dasN5_234_037G1_abawaca.8.fasta.fa	4832677	163088	N5_234_028G1	4.85625	13588040	1.20023	2.48358	N5_234_037G1_bacteria_Citrobacter_freundii
143.902	1	dasN5_234_037G1_concoct_1.fa	2562149	228709	N5_234_028G1	12.8453	13588040	1.68316	6.56934	N5_234_037G1_bacteria_Propionibacterium
143.902	0.99867	dasN5_234_037G1_concoct_12.fa	2435844	121631	N5_234_028G1	7.18558	13588040	0.895133	3.67484	N5_234_037G1_bacteria_Staphylococcus_epidermidis
143.902	0	N5_234_037G1_N5_234_037G1_scaffold_297.fasta	16748	20	N5_234_028G1	0.171844	13588040	0.000147188	0.0878841	N5_234_037G1_phage_Phietavirus
143.902	0.0153682	dasN5_234_074G1_concoct_6.fa	2794025	10188	N5_234_028G1	0.524717	13588040	0.0749777	0.26835	N5_234_074G1_bacteria_Staphylococcus_aureus
143.902	0	dasN5_234_074G1_concoct_22.fa	2345701	18	N5_234_028G1	0.00110425	13588040	0.000132469	0.000564733	N5_234_074G1_bacteria_Streptococcus_salivarius
143.902	0.00938558	dasN5_234_074G1_maxbin2.maxbin.006.fasta.fa	2106743	2109	N5_234_028G1	0.144056	13588040	0.015521	0.073673	N5_234_074G1_bacteria_Veillonella
144.832	0.996441	dasN5_234_000G1_concoct_13.fa	1226899	30259	N5_234_030G1	3.57199	24407836	0.123972	1.01045	N5_234_000G1_bacteria_Campylobacter_concisus
144.832	0	dasN5_234_000G1_concoct_10.fa	1952460	8	N5_234_030G1	0.000593434	24407836	3.27764e-05	0.000167872	N5_234_000G1_bacteria_Clostridiales
144.832	0	dasN5_234_000G1_maxbin2.maxbin.012.fasta.fa	3475328	3	N5_234_030G1	0.000125023	24407836	1.22911e-05	3.53668e-05	N5_234_000G1_bacteria_Clostridium_perfringens
144.832	0.99934	dasN5_234_000G1_concoct_16.fa	1991537	39922	N5_234_030G1	2.90328	24407836	0.163562	0.821286	N5_234_000G1_bacteria_Cutibacterium_acnes
144.832	0.0378084	dasN5_234_000G1_concoct_23.fa	2979944	12738	N5_234_030G1	0.619096	24407836	0.0521882	0.175131	N5_234_000G1_bacteria_Enterococcus_faecalis
144.832	1	dasN5_234_000G1_maxbin2.maxbin.018.fasta.fa	2085948	101008	N5_234_030G1	7.01321	24407836	0.413834	1.98391	N5_234_000G1_bacteria_Haemophilus_parainfluenzae
144.832	0.00428777	dasN5_234_000G1_abawaca.37.fasta.fa	5408408	17523	N5_234_030G1	0.469249	24407836	0.0717925	0.132742	N5_234_000G1_bacteria_Klebsiella_variicola
144.832	0.00936295	dasN5_234_000G1_concoct_5.fa	2383543	11152	N5_234_030G1	0.677633	24407836	0.0456902	0.19169	N5_234_000G1_bacteria_Prevotella_bivia
144.832	0.00209288	dasN5_234_000G1_abawaca.28.fasta.fa	2574439	4920	N5_234_030G1	0.276788	24407836	0.0201575	0.0782985	N5_234_000G1_bacteria_Staphylococcus_lugdunensis
144.832	0	dasN5_234_000G1_abawaca.23.fasta.fa	2216719	18	N5_234_030G1	0.00117605	24407836	7.37468e-05	0.000332685	N5_234_000G1_bacteria_Varibaculum_cambriense
144.832	0	N5_234_000G1_N5_234_000G1_scaffold_856.fasta	11746	0	N5_234_030G1	0	24407836	0	0	N5_234_000G1_phage_Staphylococcus
144.832	0	N5_234_000G1_N5_234_000G1_scaffold_774.fasta	13841	0	N5_234_030G1	0	24407836	0	0	N5_234_000G1_phage_Staphylococcus_epidermidis
144.832	0	N5_234_000G1_N5_234_000G1_scaffold_534.fasta	23546	7	N5_234_030G1	0.0430572	24407836	2.86793e-05	0.0121801	N5_234_000G1_plasmid_Staphylococcus
144.832	1	N5_234_000G1_N5_234_000G1_scaffold_268.fasta	45336	512	N5_234_030G1	1.63565	24407836	0.00209769	0.462698	N5_234_000G1_plasmid_Staphylococcus_epidermidis
144.832	0	N5_234_009G1_N5_234_009G1_scaffold_239.fasta	10343	2	N5_234_030G1	0.0280058	24407836	8.19409e-06	0.00792235	N5_234_009G1_phage_Phietavirus
144.832	0.0323616	dasN5_234_015G1_abawaca.11.fasta.fa	5065720	12226	N5_234_030G1	0.349549	24407836	0.0500905	0.0988812	N5_234_015G1_bacteria_Enterobacter_cloacae
144.832	1	dasN5_234_028G1_abawaca.5.fasta.fa	5892309	18989142	N5_234_030G1	466.75	24407836	77.7994	132.035	N5_234_028G1_bacteria_Klebsiella_oxytoca
144.832	1	dasN5_234_028G1_maxbin2.maxbin.004.fasta.fa	2144535	3305903	N5_234_030G1	223.265	24407836	13.5444	63.1579	N5_234_028G1_bacteria_Veillonella
144.832	0.997184	dasN5_234_037G1_abawaca.8.fasta.fa	4832677	329735	N5_234_030G1	9.88193	24407836	1.35094	2.79543	N5_234_037G1_bacteria_Citrobacter_freundii
144.832	1	dasN5_234_037G1_concoct_1.fa	2562149	730783	N5_234_030G1	41.3094	24407836	2.99405	11.6857	N5_234_037G1_bacteria_Propionibacterium
144.832	1	dasN5_234_037G1_concoct_12.fa	2435844	215198	N5_234_030G1	12.7954	24407836	0.881676	3.61959	N5_234_037G1_bacteria_Staphylococcus_epidermidis
144.832	0	N5_234_037G1_N5_234_037G1_scaffold_297.fasta	16748	24	N5_234_030G1	0.207545	24407836	9.83291e-05	0.0587109	N5_234_037G1_phage_Phietavirus
144.832	1	dasN5_234_074G1_concoct_6.fa	2794025	72285	N5_234_030G1	3.74699	24407836	0.296155	1.05996	N5_234_074G1_bacteria_Staphylococcus_aureus
144.832	0	dasN5_234_074G1_concoct_22.fa	2345701	11	N5_234_030G1	0.000679179	24407836	4.50675e-05	0.000192128	N5_234_074G1_bacteria_Streptococcus_salivarius
144.832	0.0465989	dasN5_234_074G1_maxbin2.maxbin.006.fasta.fa	2106743	3888	N5_234_030G1	0.267288	24407836	0.0159293	0.0756111	N5_234_074G1_bacteria_Veillonella
146.1	0.0816832	dasN5_234_000G1_concoct_13.fa	1226899	4710	N5_234_037G1	0.56087	29818476	0.0157956	0.128744	N5_234_000G1_bacteria_Campylobacter_concisus
146.1	1	dasN5_234_000G1_concoct_10.fa	1952460	433305	N5_234_037G1	32.4236	29818476	1.45314	7.44262	N5_234_000G1_bacteria_Clostridiales
146.1	0.996002	dasN5_234_000G1_maxbin2.maxbin.012.fasta.fa	3475328	1564839	N5_234_037G1	65.7846	29818476	5.24788	15.1004	N5_234_000G1_bacteria_Clostridium_perfringens
146.1	0.731922	dasN5_234_000G1_concoct_16.fa	1991537	17035	N5_234_037G1	1.24969	29818476	0.057129	0.286859	N5_234_000G1_bacteria_Cutibacterium_acnes
146.1	0.0421924	dasN5_234_000G1_concoct_23.fa	2979944	9488	N5_234_037G1	0.465175	29818476	0.0318192	0.106778	N5_234_000G1_bacteria_Enterococcus_faecalis
146.1	1	dasN5_234_000G1_maxbin2.maxbin.018.fasta.fa	2085948	148745	N5_234_037G1	10.4181	29818476	0.498835	2.39141	N5_234_000G1_bacteria_Haemophilus_parainfluenzae
146.1	0.999312	dasN5_234_000G1_abawaca.37.fasta.fa	5408408	98671	N5_234_037G1	2.66545	29818476	0.330906	0.611835	N5_234_000G1_bacteria_Klebsiella_variicola
146.1	1	dasN5_234_000G1_concoct_5.fa	2383543	178753	N5_234_037G1	10.9567	29818476	0.599471	2.51504	N5_234_000G1_bacteria_Prevotella_bivia
146.1	0.00124027	dasN5_234_000G1_abawaca.28.fasta.fa	2574439	3658	N5_234_037G1	0.207592	29818476	0.0122676	0.0476514	N5_234_000G1_bacteria_Staphylococcus_lugdunensis
146.1	0.00503537	dasN5_234_000G1_abawaca.23.fasta.fa	2216719	2918	N5_234_037G1	0.19232	29818476	0.00978588	0.0441458	N5_234_000G1_bacteria_Varibaculum_cambriense
146.1	0	N5_234_000G1_N5_234_000G1_scaffold_856.fasta	11746	0	N5_234_037G1	0	29818476	0	0	N5_234_000G1_phage_Staphylococcus
146.1	0	N5_234_000G1_N5_234_000G1_scaffold_774.fasta	13841	0	N5_234_037G1	0	29818476	0	0	N5_234_000G1_phage_Staphylococcus_epidermidis
146.1	0	N5_234_000G1_N5_234_000G1_scaffold_534.fasta	23546	86	N5_234_037G1	0.533619	29818476	0.000288412	0.122489	N5_234_000G1_plasmid_Staphylococcus
146.1	1	N5_234_000G1_N5_234_000G1_scaffold_268.fasta	45336	376	N5_234_037G1	1.2117	29818476	0.00126096	0.278137	N5_234_000G1_plasmid_Staphylococcus_epidermidis
146.1	0	N5_234_009G1_N5_234_009G1_scaffold_239.fasta	10343	28	N5_234_037G1	0.395514	29818476	9.39015e-05	0.0907875	N5_234_009G1_phage_Phietavirus
146.1	0.0723656	dasN5_234_015G1_abawaca.11.fasta.fa	5065720	20014	N5_234_037G1	0.577222	29818476	0.0671195	0.132497	N5_234_015G1_bacteria_Enterobacter_cloacae
146.1	1	dasN5_234_028G1_abawaca.5.fasta.fa	5892309	17213222	N5_234_037G1	426.802	29818476	57.7267	97.9696	N5_234_028G1_bacteria_Klebsiella_oxytoca
146.1	1	dasN5_234_028G1_maxbin2.maxbin.004.fasta.fa	2144535	5868285	N5_234_037G1	399.787	29818476	19.68	91.7683	N5_234_028G1_bacteria_Veillonella
146.1	0.999335	dasN5_234_037G1_abawaca.8.fasta.fa	4832677	1001574	N5_234_037G1	30.2793	29818476	3.3589	6.9504	N5_234_037G1_bacteria_Citrobacter_freundii
146.1	1	dasN5_234_037G1_concoct_1.fa	2562149	1860978	N5_234_037G1	106.118	29818476	6.24102	24.3585	N5_234_037G1_bacteria_Propionibacterium
146.1	1	dasN5_234_037G1_concoct_12.fa	2435844	396528	N5_234_037G1	23.7834	29818476	1.32981	5.45932	N5_234_037G1_bacteria_Staphylococcus_epidermidis
146.1	1	N5_234_037G1_N5_234_037G1_scaffold_297.fasta	16748	797	N5_234_037G1	6.95257	29818476	0.00267284	1.59592	N5_234_037G1_phage_Phietavirus
146.1	1	dasN5_234_074G1_concoct_6.fa	2794025	33732	N5_234_037G1	1.76385	29818476	0.113124	0.40488	N5_234_074G1_bacteria_Staphylococcus_aureus
146.1	0	dasN5_234_074G1_concoct_22.fa	2345701	17	N5_234_037G1	0.00105883	29818476	5.70116e-05	0.000243047	N5_234_074G1_bacteria_Streptococcus_salivarius
146.1	0.0703845	dasN5_234_074G1_maxbin2.maxbin.006.fasta.fa	2106743	5307	N5_234_037G1	0.368034	29818476	0.0177977	0.0844796	N5_234_074G1_bacteria_Veillonella
144.226	0.00394491	dasN5_234_000G1_concoct_13.fa	1226899	165	N5_234_050G1	0.0193963	24457732	0.000674633	0.00549869	N5_234_000G1_bacteria_Campylobacter_concisus
144.226	1	dasN5_234_000G1_concoct_10.fa	1952460	140250	N5_234_050G1	10.3601	24457732	0.573438	2.937	N5_234_000G1_bacteria_Clostridiales
144.226	1	dasN5_234_000G1_maxbin2.maxbin.012.fasta.fa	3475328	208711	N5_234_050G1	8.6615	24457732	0.853354	2.45546	N5_234_000G1_bacteria_Clostridium_perfringens
144.226	0	dasN5_234_000G1_concoct_16.fa	1991537	161	N5_234_050G1	0.0116595	24457732	0.000658279	0.00330538	N5_234_000G1_bacteria_Cutibacterium_acnes
144.226	0.99952	dasN5_234_000G1_concoct_23.fa	2979944	70155	N5_234_050G1	3.39542	24457732	0.286842	0.962574	N5_234_000G1_bacteria_Enterococcus_faecalis
144.226	0	dasN5_234_000G1_maxbin2.maxbin.018.fasta.fa	2085948	142	N5_234_050G1	0.00981812	24457732	0.000580593	0.00278336	N5_234_000G1_bacteria_Haemophilus_parainfluenzae
144.226	0.998464	dasN5_234_000G1_abawaca.37.fasta.fa	5408408	8656415	N5_234_050G1	230.841	24457732	35.3934	65.4414	N5_234_000G1_bacteria_Klebsiella_variicola
144.226	0.0054377	dasN5_234_000G1_concoct_5.fa	2383543	7412	N5_234_050G1	0.448493	24457732	0.0303053	0.127144	N5_234_000G1_bacteria_Prevotella_bivia
144.226	0.00124027	dasN5_234_000G1_abawaca.28.fasta.fa	2574439	8166	N5_234_050G1	0.457478	24457732	0.0333882	0.129691	N5_234_000G1_bacteria_Staphylococcus_lugdunensis
144.226	1	dasN5_234_000G1_abawaca.23.fasta.fa	2216719	3044634	N5_234_050G1	198.092	24457732	12.4486	56.1576	N5_234_000G1_bacteria_Varibaculum_cambriense
144.226	0	N5_234_000G1_N5_234_000G1_scaffold_856.fasta	11746	0	N5_234_050G1	0	24457732	0	0	N5_234_000G1_phage_Staphylococcus
144.226	0	N5_234_000G1_N5_234_000G1_scaffold_774.fasta	13841	0	N5_234_050G1	0	24457732	0	0	N5_234_000G1_phage_Staphylococcus_epidermidis
144.226	1	N5_234_000G1_N5_234_000G1_scaffold_534.fasta	23546	218	N5_234_050G1	1.33531	24457732	0.000891334	0.37855	N5_234_000G1_plasmid_Staphylococcus
144.226	1	N5_234_000G1_N5_234_000G1_scaffold_268.fasta	45336	793	N5_234_050G1	2.52275	24457732	0.00324233	0.715177	N5_234_000G1_plasmid_Staphylococcus_epidermidis
144.226	0	N5_234_009G1_N5_234_009G1_scaffold_239.fasta	10343	16	N5_234_050G1	0.223109	24457732	6.5419e-05	0.0632495	N5_234_009G1_phage_Phietavirus
144.226	0.083748	dasN5_234_015G1_abawaca.11.fasta.fa	5065720	24360	N5_234_050G1	0.693553	24457732	0.0996004	0.196616	N5_234_015G1_bacteria_Enterobacter_cloacae
144.226	1	dasN5_234_028G1_abawaca.5.fasta.fa	5892309	4249379	N5_234_050G1	104.012	24457732	17.3744	29.4865	N5_234_028G1_bacteria_Klebsiella_oxytoca
144.226	1	dasN5_234_028G1_maxbin2.maxbin.004.fasta.fa	2144535	1972024	N5_234_050G1	132.624	24457732	8.06299	37.5978	N5_234_028G1_bacteria_Veillonella
144.226	0.999339	dasN5_234_037G1_abawaca.8.fasta.fa	4832677	809260	N5_234_050G1	24.1515	24457732	3.30881	6.84674	N5_234_037G1_bacteria_Citrobacter_freundii
144.226	1	dasN5_234_037G1_concoct_1.fa	2562149	1567960	N5_234_050G1	88.2621	24457732	6.4109	25.0216	N5_234_037G1_bacteria_Propionibacterium
144.226	0.920322	dasN5_234_037G1_concoct_12.fa	2435844	23341	N5_234_050G1	1.38202	24457732	0.095434	0.39179	N5_234_037G1_bacteria_Staphylococcus_epidermidis
144.226	1	N5_234_037G1_N5_234_037G1_scaffold_297.fasta	16748	380	N5_234_050G1	3.27238	24457732	0.0015537	0.927693	N5_234_037G1_phage_Phietavirus
144.226	0.0322112	dasN5_234_074G1_concoct_6.fa	2794025	14830	N5_234_050G1	0.765516	24457732	0.0606352	0.217017	N5_234_074G1_bacteria_Staphylococcus_aureus
144.226	0	dasN5_234_074G1_concoct_22.fa	2345701	2	N5_234_050G1	0.00012297	24457732	8.17737e-06	3.48611e-05	N5_234_074G1_bacteria_Streptococcus_salivarius
144.226	0.998627	dasN5_234_074G1_maxbin2.maxbin.006.fasta.fa	2106743	1572589	N5_234_050G1	107.658	24457732	6.42982	30.5202	N5_234_074G1_bacteria_Veillonella
135.642	0	dasN5_234_000G1_concoct_13.fa	1226899	0	N5_234_064G1	0	6888314	0	0	N5_234_000G1_bacteria_Campylobacter_concisus
135.642	0	dasN5_234_000G1_concoct_10.fa	1952460	0	N5_234_064G1	0	6888314	0	0	N5_234_000G1_bacteria_Clostridiales
135.642	0	dasN5_234_000G1_maxbin2.maxbin.012.fasta.fa	3475328	33	N5_234_064G1	0.00128799	6888314	0.000479072	0.0013785	N5_234_000G1_bacteria_Clostridium_perfringens
135.642	0	dasN5_234_000G1_concoct_16.fa	1991537	14	N5_234_064G1	0.000953529	6888314	0.000203243	0.00102053	N5_234_000G1_bacteria_Cutibacterium_acnes
135.642	0.892216	dasN5_234_000G1_concoct_23.fa	2979944	29364	N5_234_064G1	1.3366	6888314	0.426287	1.43052	N5_234_000G1_bacteria_Enterococcus_faecalis
135.642	0	dasN5_234_000G1_maxbin2.maxbin.018.fasta.fa	2085948	0	N5_234_064G1	0	6888314	0	0	N5_234_000G1_bacteria_Haemophilus_parainfluenzae
135.642	0.00196028	dasN5_234_000G1_abawaca.37.fasta.fa	5408408	1591	N5_234_064G1	0.039902	6888314	0.0230971	0.0427059	N5_234_000G1_bacteria_Klebsiella_variicola
135.642	0	dasN5_234_000G1_concoct_5.fa	2383543	6	N5_234_064G1	0.000341446	6888314	8.7104e-05	0.000365439	N5_234_000G1_bacteria_Prevotella_bivia
135.642	0.997934	dasN5_234_000G1_abawaca.28.fasta.fa	2574439	53826	N5_234_064G1	2.83598	6888314	0.78141	3.03526	N5_234_000G1_bacteria_Staphylococcus_lugdunensis
135.642	0	dasN5_234_000G1_abawaca.23.fasta.fa	2216719	864	N5_234_064G1	0.0528685	6888314	0.012543	0.0565835	N5_234_000G1_bacteria_Varibaculum_cambriense
135.642	0	N5_234_000G1_N5_234_000G1_scaffold_856.fasta	11746	0	N5_234_064G1	0	6888314	0	0	N5_234_000G1_phage_Staphylococcus
135.642	0	N5_234_000G1_N5_234_000G1_scaffold_774.fasta	13841	0	N5_234_064G1	0	6888314	0	0	N5_234_000G1_phage_Staphylococcus_epidermidis
135.642	0	N5_234_000G1_N5_234_000G1_scaffold_534.fasta	23546	0	N5_234_064G1	0	6888314	0	0	N5_234_000G1_plasmid_Staphylococcus
135.642	0	N5_234_000G1_N5_234_000G1_scaffold_268.fasta	45336	0	N5_234_064G1	0	6888314	0	0	N5_234_000G1_plasmid_Staphylococcus_epidermidis
135.642	0	N5_234_009G1_N5_234_009G1_scaffold_239.fasta	10343	0	N5_234_064G1	0	6888314	0	0	N5_234_009G1_phage_Phietavirus
135.642	0.0277637	dasN5_234_015G1_abawaca.11.fasta.fa	5065720	4781	N5_234_064G1	0.128018	6888314	0.0694074	0.137014	N5_234_015G1_bacteria_Enterobacter_cloacae
135.642	0.984826	dasN5_234_028G1_abawaca.5.fasta.fa	5892309	6098746	N5_234_064G1	140.394	6888314	88.5376	150.26	N5_234_028G1_bacteria_Klebsiella_oxytoca
135.642	0.00342778	dasN5_234_028G1_maxbin2.maxbin.004.fasta.fa	2144535	837	N5_234_064G1	0.0529403	6888314	0.012151	0.0566604	N5_234_028G1_bacteria_Veillonella
135.642	0.99616	dasN5_234_037G1_abawaca.8.fasta.fa	4832677	272983	N5_234_064G1	7.662	6888314	3.96299	8.2004	N5_234_037G1_bacteria_Citrobacter_freundii
135.642	0	dasN5_234_037G1_concoct_1.fa	2562149	160	N5_234_064G1	0.00847051	6888314	0.00232277	0.00906573	N5_234_037G1_bacteria_Propionibacterium
135.642	0	dasN5_234_037G1_concoct_12.fa	2435844	1178	N5_234_064G1	0.0655979	6888314	0.0171014	0.0702074	N5_234_037G1_bacteria_Staphylococcus_epidermidis
135.642	0	N5_234_037G1_N5_234_037G1_scaffold_297.fasta	16748	4	N5_234_064G1	0.032396	6888314	5.80694e-05	0.0346724	N5_234_037G1_phage_Phietavirus
135.642	0	dasN5_234_074G1_concoct_6.fa	2794025	2976	N5_234_064G1	0.144476	6888314	0.0432036	0.154629	N5_234_074G1_bacteria_Staphylococcus_aureus
135.642	0	dasN5_234_074G1_concoct_22.fa	2345701	21	N5_234_064G1	0.00121434	6888314	0.000304864	0.00129967	N5_234_074G1_bacteria_Streptococcus_salivarius
135.642	1	dasN5_234_074G1_maxbin2.maxbin.006.fasta.fa	2106743	163760	N5_234_064G1	10.5436	6888314	2.37736	11.2845	N5_234_074G1_bacteria_Veillonella
144.097	0	dasN5_234_000G1_concoct_13.fa	1226899	4	N5_234_074G1	0.000469793	21439594	1.86571e-05	0.000152067	N5_234_000G1_bacteria_Campylobacter_concisus
144.097	0	dasN5_234_000G1_concoct_10.fa	1952460	4	N5_234_074G1	0.000295211	21439594	1.86571e-05	9.55567e-05	N5_234_000G1_bacteria_Clostridiales
144.097	0	dasN5_234_000G1_maxbin2.maxbin.012.fasta.fa	3475328	71	N5_234_074G1	0.00294386	21439594	0.000331163	0.000952897	N5_234_000G1_bacteria_Clostridium_perfringens
144.097	0	dasN5_234_000G1_concoct_16.fa	1991537	63	N5_234_074G1	0.00455834	21439594	0.000293849	0.00147549	N5_234_000G1_bacteria_Cutibacterium_acnes
144.097	1	dasN5_234_000G1_concoct_23.fa	2979944	54272	N5_234_074G1	2.62436	21439594	0.253139	0.849476	N5_234_000G1_bacteria_Enterococcus_faecalis
144.097	0	dasN5_234_000G1_maxbin2.maxbin.018.fasta.fa	2085948	0	N5_234_074G1	0	21439594	0	0	N5_234_000G1_bacteria_Haemophilus_parainfluenzae
144.097	0.00216071	dasN5_234_000G1_abawaca.37.fasta.fa	5408408	1694	N5_234_074G1	0.0451335	21439594	0.00790127	0.0146092	N5_234_000G1_bacteria_Klebsiella_variicola
144.097	0.00186445	dasN5_234_000G1_concoct_5.fa	2383543	2782	N5_234_074G1	0.168186	21439594	0.012976	0.0544399	N5_234_000G1_bacteria_Prevotella_bivia
144.097	0.0350418	dasN5_234_000G1_abawaca.28.fasta.fa	2574439	15056	N5_234_074G1	0.842717	21439594	0.0702252	0.272779	N5_234_000G1_bacteria_Staphylococcus_lugdunensis
144.097	0	dasN5_234_000G1_abawaca.23.fasta.fa	2216719	12	N5_234_074G1	0.000780056	21439594	5.59712e-05	0.000252496	N5_234_000G1_bacteria_Varibaculum_cambriense
144.097	0	N5_234_000G1_N5_234_000G1_scaffold_856.fasta	11746	0	N5_234_074G1	0	21439594	0	0	N5_234_000G1_phage_Staphylococcus
144.097	0	N5_234_000G1_N5_234_000G1_scaffold_774.fasta	13841	0	N5_234_074G1	0	21439594	0	0	N5_234_000G1_phage_Staphylococcus_epidermidis
144.097	0	N5_234_000G1_N5_234_000G1_scaffold_534.fasta	23546	16	N5_234_074G1	0.0979169	21439594	7.46283e-05	0.0316947	N5_234_000G1_plasmid_Staphylococcus
144.097	0	N5_234_000G1_N5_234_000G1_scaffold_268.fasta	45336	0	N5_234_074G1	0	21439594	0	0	N5_234_000G1_plasmid_Staphylococcus_epidermidis
144.097	0	N5_234_009G1_N5_234_009G1_scaffold_239.fasta	10343	2	N5_234_074G1	0.0278637	21439594	9.32853e-06	0.00901918	N5_234_009G1_phage_Phietavirus
144.097	0.0293178	dasN5_234_015G1_abawaca.11.fasta.fa	5065720	12346	N5_234_074G1	0.351188	21439594	0.057585	0.113676	N5_234_015G1_bacteria_Enterobacter_cloacae
144.097	1	dasN5_234_028G1_abawaca.5.fasta.fa	5892309	16501366	N5_234_074G1	403.543	21439594	76.9668	130.622	N5_234_028G1_bacteria_Klebsiella_oxytoca
144.097	0.032947	dasN5_234_028G1_maxbin2.maxbin.004.fasta.fa	2144535	10574	N5_234_074G1	0.710495	21439594	0.04932	0.22998	N5_234_028G1_bacteria_Veillonella
144.097	0.997184	dasN5_234_037G1_abawaca.8.fasta.fa	4832677	158931	N5_234_074G1	4.73888	21439594	0.741297	1.53393	N5_234_037G1_bacteria_Citrobacter_freundii
144.097	1	dasN5_234_037G1_concoct_1.fa	2562149	1338175	N5_234_074G1	75.2599	21439594	6.24161	24.3608	N5_234_037G1_bacteria_Propionibacterium
144.097	1	dasN5_234_037G1_concoct_12.fa	2435844	35246	N5_234_074G1	2.08504	21439594	0.164397	0.674907	N5_234_037G1_bacteria_Staphylococcus_epidermidis
144.097	0	N5_234_037G1_N5_234_037G1_scaffold_297.fasta	16748	78	N5_234_074G1	0.671099	21439594	0.000363813	0.217228	N5_234_037G1_phage_Phietavirus
144.097	1	dasN5_234_074G1_concoct_6.fa	2794025	282972	N5_234_074G1	14.5938	21439594	1.31986	4.72386	N5_234_074G1_bacteria_Staphylococcus_aureus
144.097	0.999557	dasN5_234_074G1_concoct_22.fa	2345701	131438	N5_234_074G1	8.07427	21439594	0.613062	2.61356	N5_234_074G1_bacteria_Streptococcus_salivarius
144.097	1	dasN5_234_074G1_maxbin2.maxbin.006.fasta.fa	2106743	2101249	N5_234_074G1	143.721	21439594	9.80079	46.521	N5_234_074G1_bacteria_Veillonella
142.088	1	dasN5_235_000G1_concoct_8.fa	1713772	74355	N5_235_000G1	6.16474	53475714	0.139044	0.811336	N5_235_000G1_bacteria_Anaerococcus
142.088	1	dasN5_235_000G1_abawaca.12.fasta.fa	2823989	904199	N5_235_000G1	45.4945	53475714	1.69086	5.98748	N5_235_000G1_bacteria_Enterococcus_faecalis
142.088	1	dasN5_235_000G1_concoct_4.fa	2617067	306660	N5_235_000G1	16.6494	53475714	0.573457	2.19122	N5_235_000G1_bacteria_Propionibacterium
142.088	1	N5_235_000G1_N5_235_000G1_scaffold_170.fasta	35044	5345	N5_235_000G1	21.6716	53475714	0.00999519	2.85218	N5_235_000G1_phage_Veillonella
142.088	1	dasN5_235_027G1_maxbin2.maxbin.001.fasta.fa	4649828	40907439	N5_235_000G1	1250.04	53475714	76.4972	164.516	N5_235_027G1_bacteria_Escherichia_coli
142.088	1	dasN5_235_055G1_maxbin2.maxbin.006.fasta.fa	2242382	1071856	N5_235_000G1	67.9179	53475714	2.00438	8.93862	N5_235_055G1_bacteria_Bifidobacterium_longum
142.088	1	dasN5_235_055G1_maxbin2.maxbin.002.fasta.fa	2279418	2956816	N5_235_000G1	184.314	53475714	5.52927	24.2574	N5_235_055G1_bacteria_Bifidobacterium_pseudocatenulatum
142.088	1	dasN5_235_055G1_concoct_4.fa	3610104	2958226	N5_235_000G1	116.431	53475714	5.53191	15.3234	N5_235_055G1_bacteria_Clostridium
142.088	1	dasN5_235_055G1_concoct_3.fa	3276225	518700	N5_235_000G1	22.4957	53475714	0.969973	2.96064	N5_235_055G1_bacteria_Clostridium_perfringens
142.088	1	dasN5_235_055G1_maxbin2.maxbin.007.fasta.fa	2127583	1668253	N5_235_000G1	111.412	53475714	3.11965	14.6629	N5_235_055G1_bacteria_Veillonella_parvula
142.088	1	N5_235_055G1_N5_235_055G1_scaffold_267.fasta	22454	70676	N5_235_000G1	447.235	53475714	0.132165	58.8602	N5_235_055G1_phage_Clostridium
142.088	1	N5_235_055G1_N5_235_055G1_scaffold_232.fasta	26720	27939	N5_235_000G1	148.57	53475714	0.0522461	19.5532	N5_235_055G1_plasmid_Enterococcus
142.114	0	dasN5_235_000G1_concoct_8.fa	1713772	0	N5_235_007G1	0	20130730	0	0	N5_235_000G1_bacteria_Anaerococcus
142.114	0.00225992	dasN5_235_000G1_abawaca.12.fasta.fa	2823989	1686	N5_235_007G1	0.084846	20130730	0.00837526	0.0296575	N5_235_000G1_bacteria_Enterococcus_faecalis
142.114	0	dasN5_235_000G1_concoct_4.fa	2617067	770	N5_235_007G1	0.0418131	20130730	0.003825	0.0146156	N5_235_000G1_bacteria_Propionibacterium
142.114	0	N5_235_000G1_N5_235_000G1_scaffold_170.fasta	35044	0	N5_235_007G1	0	20130730	0	0	N5_235_000G1_phage_Veillonella
142.114	1	dasN5_235_027G1_maxbin2.maxbin.001.fasta.fa	4649828	19687912	N5_235_007G1	601.727	20130730	97.8003	210.331	N5_235_027G1_bacteria_Escherichia_coli
142.114	0	dasN5_235_055G1_maxbin2.maxbin.006.fasta.fa	2242382	9	N5_235_007G1	0.000570387	20130730	4.47078e-05	0.000199376	N5_235_055G1_bacteria_Bifidobacterium_longum
142.114	0.000554966	dasN5_235_055G1_maxbin2.maxbin.002.fasta.fa	2279418	9077	N5_235_007G1	0.56592	20130730	0.0450903	0.197815	N5_235_055G1_bacteria_Bifidobacterium_pseudocatenulatum
142.114	0	dasN5_235_055G1_concoct_4.fa	3610104	54	N5_235_007G1	0.00212574	20130730	0.000268247	0.000743044	N5_235_055G1_bacteria_Clostridium
142.114	0	dasN5_235_055G1_concoct_3.fa	3276225	8	N5_235_007G1	0.000347019	20130730	3.97402e-05	0.000121299	N5_235_055G1_bacteria_Clostridium_perfringens
142.114	0	dasN5_235_055G1_maxbin2.maxbin.007.fasta.fa	2127583	43	N5_235_007G1	0.00287223	20130730	0.000213604	0.00100397	N5_235_055G1_bacteria_Veillonella_parvula
142.114	0	N5_235_055G1_N5_235_055G1_scaffold_267.fasta	22454	0	N5_235_007G1	0	20130730	0	0	N5_235_055G1_phage_Clostridium
142.114	0	N5_235_055G1_N5_235_055G1_scaffold_232.fasta	26720	45	N5_235_007G1	0.239339	20130730	0.000223539	0.0836597	N5_235_055G1_plasmid_Enterococcus
143.304	1	dasN5_235_000G1_concoct_8.fa	1713772	71891	N5_235_027G1	6.01146	18069970	0.397848	2.32148	N5_235_000G1_bacteria_Anaerococcus
143.304	1	dasN5_235_000G1_abawaca.12.fasta.fa	2823989	527684	N5_235_027G1	26.7775	18069970	2.92023	10.3408	N5_235_000G1_bacteria_Enterococcus_faecalis
143.304	1	dasN5_235_000G1_concoct_4.fa	2617067	145063	N5_235_027G1	7.94328	18069970	0.802785	3.0675	N5_235_000G1_bacteria_Propionibacterium
143.304	0	N5_235_000G1_N5_235_000G1_scaffold_170.fasta	35044	14	N5_235_027G1	0.0572496	18069970	7.74766e-05	0.0221084	N5_235_000G1_phage_Veillonella
143.304	1	dasN5_235_027G1_maxbin2.maxbin.001.fasta.fa	4649828	16818742	N5_235_027G1	518.34	18069970	93.0756	200.17	N5_235_027G1_bacteria_Escherichia_coli
143.304	0.0017196	dasN5_235_055G1_maxbin2.maxbin.006.fasta.fa	2242382	2830	N5_235_027G1	0.180857	18069970	0.0156613	0.0698424	N5_235_055G1_bacteria_Bifidobacterium_longum
143.304	0.00337586	dasN5_235_055G1_maxbin2.maxbin.002.fasta.fa	2279418	13270	N5_235_027G1	0.834267	18069970	0.0734368	0.322173	N5_235_055G1_bacteria_Bifidobacterium_pseudocatenulatum
143.304	0.00241018	dasN5_235_055G1_concoct_4.fa	3610104	4236	N5_235_027G1	0.168149	18069970	0.0234422	0.064935	N5_235_055G1_bacteria_Clostridium
143.304	0	dasN5_235_055G1_concoct_3.fa	3276225	798	N5_235_027G1	0.034905	18069970	0.00441617	0.0134794	N5_235_055G1_bacteria_Clostridium_perfringens
143.304	0.00355521	dasN5_235_055G1_maxbin2.maxbin.007.fasta.fa	2127583	7512	N5_235_027G1	0.505973	18069970	0.0415717	0.195394	N5_235_055G1_bacteria_Veillonella_parvula
143.304	0	N5_235_055G1_N5_235_055G1_scaffold_267.fasta	22454	98	N5_235_027G1	0.625447	18069970	0.000542336	0.241532	N5_235_055G1_phage_Clostridium
143.304	1	N5_235_055G1_N5_235_055G1_scaffold_232.fasta	26720	15877	N5_235_027G1	85.1511	18069970	0.087864	32.8832	N5_235_055G1_plasmid_Enterococcus
135.398	0.00174411	dasN5_235_000G1_concoct_8.fa	1713772	2464	N5_235_055G1	0.19467	15275014	0.0161309	0.0941252	N5_235_000G1_bacteria_Anaerococcus
135.398	0.999572	dasN5_235_000G1_abawaca.12.fasta.fa	2823989	374829	N5_235_055G1	17.9714	15275014	2.45387	8.68938	N5_235_000G1_bacteria_Enterococcus_faecalis
135.398	1	dasN5_235_000G1_concoct_4.fa	2617067	160827	N5_235_055G1	8.32063	15275014	1.05288	4.02312	N5_235_000G1_bacteria_Propionibacterium
135.398	1	N5_235_000G1_N5_235_000G1_scaffold_170.fasta	35044	5331	N5_235_055G1	20.5972	15275014	0.0349001	9.95895	N5_235_000G1_phage_Veillonella
135.398	1	dasN5_235_027G1_maxbin2.maxbin.001.fasta.fa	4649828	4400955	N5_235_055G1	128.151	15275014	28.8115	61.9624	N5_235_027G1_bacteria_Escherichia_coli
135.398	1	dasN5_235_055G1_maxbin2.maxbin.006.fasta.fa	2242382	1069017	N5_235_055G1	64.5487	15275014	6.99847	31.21	N5_235_055G1_bacteria_Bifidobacterium_longum
135.398	1	dasN5_235_055G1_maxbin2.maxbin.002.fasta.fa	2279418	2934474	N5_235_055G1	174.308	15275014	19.2109	84.28	N5_235_055G1_bacteria_Bifidobacterium_pseudocatenulatum
135.398	1	dasN5_235_055G1_concoct_4.fa	3610104	2953937	N5_235_055G1	110.788	15275014	19.3384	53.5673	N5_235_055G1_bacteria_Clostridium
135.398	1	dasN5_235_055G1_concoct_3.fa	3276225	517894	N5_235_055G1	21.4032	15275014	3.39046	10.3487	N5_235_055G1_bacteria_Clostridium_perfringens
135.398	1	dasN5_235_055G1_maxbin2.maxbin.007.fasta.fa	2127583	1660699	N5_235_055G1	105.686	15275014	10.872	51.1002	N5_235_055G1_bacteria_Veillonella_parvula
135.398	1	N5_235_055G1_N5_235_055G1_scaffold_267.fasta	22454	70578	N5_235_055G1	425.587	15275014	0.462049	205.776	N5_235_055G1_phage_Clostridium
135.398	1	N5_235_055G1_N5_235_055G1_scaffold_232.fasta	26720	12017	N5_235_055G1	60.8936	15275014	0.078671	29.4427	N5_235_055G1_plasmid_Enterococcus
143.974	1	dasN5_238_000G1_concoct_11.fa	4078188	1507656	N5_238_000G1	53.2254	95626282	1.57661	3.86596	N5_238_000G1_bacteria_Clostridioides_difficile
143.974	1	dasN5_238_000G1_abawaca.23.fasta.fa	1740500	531110	N5_238_000G1	43.9334	95626282	0.555402	3.19105	N5_238_000G1_bacteria_Haemophilus_parainfluenzae
143.974	1	dasN5_238_000G1_abawaca.4.fasta.fa	2067796	4793243	N5_238_000G1	333.738	95626282	5.01247	24.2407	N5_238_000G1_bacteria_Veillonella_parvula
143.974	1	N5_238_000G1_N5_238_000G1_scaffold_267.fasta	11167	518	N5_238_000G1	6.67848	95626282	0.000541692	0.485083	N5_238_000G1_phage_Escherichia_coli
143.974	1	N5_238_000G1_N5_238_000G1_scaffold_205.fasta	13524	610	N5_238_000G1	6.49395	95626282	0.0006379	0.47168	N5_238_000G1_phage_Escherichia_coli__2
143.974	1	N5_238_000G1_N5_238_000G1_scaffold_144.fasta	18335	36882	N5_238_000G1	289.613	95626282	0.0385689	21.0357	N5_238_000G1_phage_P68virus
143.974	1	dasN5_238_009G1_abawaca.4.fasta.fa	2299734	1138907	N5_238_000G1	71.3009	95626282	1.191	5.17885	N5_238_009G1_bacteria_Staphylococcus_epidermidis
143.974	1	dasN5_238_009G1_abawaca.9.fasta.fa	2328598	572686	N5_238_000G1	35.4084	95626282	0.598879	2.57184	N5_238_009G1_bacteria_Staphylococcus_sp._M0480
143.974	1	dasN5_238_019G1_concoct_20.fa	4007856	180848	N5_238_000G1	6.49659	95626282	0.18912	0.471872	N5_238_019G1_bacteria_Escherichia_coli
143.974	1	dasN5_238_028G1_maxbin2.maxbin.001.fasta.fa	4992866	82565202	N5_238_000G1	2380.85	95626282	86.3415	172.93	N5_238_028G1_bacteria_Enterobacter_cloacae
143.974	1	dasN5_238_028G1_concoct_15.fa	1275906	54406	N5_238_000G1	6.13921	95626282	0.0568944	0.445914	N5_238_028G1_bacteria_Streptococcus_salivarius
143.999	0	dasN5_238_000G1_concoct_11.fa	4078188	4	N5_238_009G1	0.000141238	28090028	1.42399e-05	3.49173e-05	N5_238_000G1_bacteria_Clostridioides_difficile
143.999	0	dasN5_238_000G1_abawaca.23.fasta.fa	1740500	283	N5_238_009G1	0.0234138	28090028	0.00100747	0.00578842	N5_238_000G1_bacteria_Haemophilus_parainfluenzae
143.999	0	dasN5_238_000G1_abawaca.4.fasta.fa	2067796	34	N5_238_009G1	0.00236772	28090028	0.000121039	0.000585355	N5_238_000G1_bacteria_Veillonella_parvula
143.999	0	N5_238_000G1_N5_238_000G1_scaffold_267.fasta	11167	0	N5_238_009G1	0	28090028	0	0	N5_238_000G1_phage_Escherichia_coli
143.999	0	N5_238_000G1_N5_238_000G1_scaffold_205.fasta	13524	0	N5_238_009G1	0	28090028	0	0	N5_238_000G1_phage_Escherichia_coli__2
143.999	1	N5_238_000G1_N5_238_000G1_scaffold_144.fasta	18335	34591	N5_238_009G1	271.67	28090028	0.123143	67.163	N5_238_000G1_phage_P68virus
143.999	1	dasN5_238_009G1_abawaca.4.fasta.fa	2299734	554490	N5_238_009G1	34.7197	28090028	1.97397	8.58349	N5_238_009G1_bacteria_Staphylococcus_epidermidis
143.999	1	dasN5_238_009G1_abawaca.9.fasta.fa	2328598	302117	N5_238_009G1	18.6827	28090028	1.07553	4.61879	N5_238_009G1_bacteria_Staphylococcus_sp._M0480
143.999	0	dasN5_238_019G1_concoct_20.fa	4007856	161	N5_238_009G1	0.0057846	28090028	0.000573157	0.00143008	N5_238_019G1_bacteria_Escherichia_coli
143.999	1	dasN5_238_028G1_maxbin2.maxbin.001.fasta.fa	4992866	26377775	N5_238_009G1	760.76	28090028	93.9044	188.077	N5_238_028G1_bacteria_Enterobacter_cloacae
143.999	0	dasN5_238_028G1_concoct_15.fa	1275906	0	N5_238_009G1	0	28090028	0	0	N5_238_028G1_bacteria_Streptococcus_salivarius
147.049	0	dasN5_238_000G1_concoct_11.fa	4078188	310	N5_238_019G1	0.0111778	30865786	0.00100435	0.00246273	N5_238_000G1_bacteria_Clostridioides_difficile
147.049	1	dasN5_238_000G1_abawaca.23.fasta.fa	1740500	517286	N5_238_019G1	43.7038	30865786	1.67592	9.62896	N5_238_000G1_bacteria_Haemophilus_parainfluenzae
147.049	0	dasN5_238_000G1_abawaca.4.fasta.fa	2067796	1815	N5_238_019G1	0.129072	30865786	0.0058803	0.0284375	N5_238_000G1_bacteria_Veillonella_parvula
147.049	1	N5_238_000G1_N5_238_000G1_scaffold_267.fasta	11167	518	N5_238_019G1	6.82111	30865786	0.00167823	1.50285	N5_238_000G1_phage_Escherichia_coli
147.049	1	N5_238_000G1_N5_238_000G1_scaffold_205.fasta	13524	610	N5_238_019G1	6.63264	30865786	0.0019763	1.46133	N5_238_000G1_phage_Escherichia_coli__2
147.049	0	N5_238_000G1_N5_238_000G1_scaffold_144.fasta	18335	96	N5_238_019G1	0.769932	30865786	0.000311024	0.169634	N5_238_000G1_phage_P68virus
147.049	0.995013	dasN5_238_009G1_abawaca.4.fasta.fa	2299734	465597	N5_238_019G1	29.7711	30865786	1.50846	6.55927	N5_238_009G1_bacteria_Staphylococcus_epidermidis
147.049	0.993969	dasN5_238_009G1_abawaca.9.fasta.fa	2328598	216965	N5_238_019G1	13.7012	30865786	0.70293	3.01869	N5_238_009G1_bacteria_Staphylococcus_sp._M0480
147.049	1	dasN5_238_019G1_concoct_20.fa	4007856	180588	N5_238_019G1	6.62581	30865786	0.585075	1.45982	N5_238_019G1_bacteria_Escherichia_coli
147.049	1	dasN5_238_028G1_maxbin2.maxbin.001.fasta.fa	4992866	27563262	N5_238_019G1	811.788	30865786	89.3004	178.856	N5_238_028G1_bacteria_Enterobacter_cloacae
147.049	0	dasN5_238_028G1_concoct_15.fa	1275906	18	N5_238_019G1	0.00207451	30865786	5.8317e-05	0.000457063	N5_238_028G1_bacteria_Streptococcus_salivarius
147.415	1	dasN5_238_000G1_concoct_11.fa	4078188	1507342	N5_238_028G1	54.4862	36670468	4.11051	10.0792	N5_238_000G1_bacteria_Clostridioides_difficile
147.415	0.488519	dasN5_238_000G1_abawaca.23.fasta.fa	1740500	13541	N5_238_028G1	1.14688	36670468	0.0369262	0.212158	N5_238_000G1_bacteria_Haemophilus_parainfluenzae
147.415	1	dasN5_238_000G1_abawaca.4.fasta.fa	2067796	4791413	N5_238_028G1	341.584	36670468	13.0661	63.1887	N5_238_000G1_bacteria_Veillonella_parvula
147.415	0	N5_238_000G1_N5_238_000G1_scaffold_267.fasta	11167	0	N5_238_028G1	0	36670468	0	0	N5_238_000G1_phage_Escherichia_coli
147.415	0	N5_238_000G1_N5_238_000G1_scaffold_205.fasta	13524	0	N5_238_028G1	0	36670468	0	0	N5_238_000G1_phage_Escherichia_coli__2
147.415	1	N5_238_000G1_N5_238_000G1_scaffold_144.fasta	18335	2195	N5_238_028G1	17.648	36670468	0.00598574	3.26465	N5_238_000G1_phage_P68virus
147.415	0.993426	dasN5_238_009G1_abawaca.4.fasta.fa	2299734	118820	N5_238_028G1	7.61647	36670468	0.324021	1.40895	N5_238_009G1_bacteria_Staphylococcus_epidermidis
147.415	0.983779	dasN5_238_009G1_abawaca.9.fasta.fa	2328598	53604	N5_238_028G1	3.39347	36670468	0.146178	0.627749	N5_238_009G1_bacteria_Staphylococcus_sp._M0480
147.415	0	dasN5_238_019G1_concoct_20.fa	4007856	99	N5_238_028G1	0.00364137	36670468	0.000269972	0.000673607	N5_238_019G1_bacteria_Escherichia_coli
147.415	1	dasN5_238_028G1_maxbin2.maxbin.001.fasta.fa	4992866	28624474	N5_238_028G1	845.141	36670468	78.0587	156.34	N5_238_028G1_bacteria_Enterobacter_cloacae
147.415	1	dasN5_238_028G1_concoct_15.fa	1275906	54388	N5_238_028G1	6.28385	36670468	0.148316	1.16243	N5_238_028G1_bacteria_Streptococcus_salivarius
131.421	1	dasN5_239_000G1_maxbin2.maxbin.013.fasta.fa	2208457	421365	N5_239_000G1	25.0746	116977750	0.36021	1.63105	N5_239_000G1_bacteria_Actinomyces_neuii
131.421	1	dasN5_239_000G1_abawaca.62.fasta.fa	2454152	1266585	N5_239_000G1	67.8262	116977750	1.08276	4.41194	N5_239_000G1_bacteria_Clostridium_celatum
131.421	1	dasN5_239_000G1_concoct_2.fa	1849678	89965	N5_239_000G1	6.39208	116977750	0.0769078	0.41579	N5_239_000G1_bacteria_Streptococcus_mitis
131.421	1	N5_239_000G1_N5_239_000G1_scaffold_649.fasta	16714	6212	N5_239_000G1	48.8445	116977750	0.00531041	3.17722	N5_239_000G1_phage_Clostridium
131.421	1	N5_239_000G1_N5_239_000G1_scaffold_434.fasta	25404	10176	N5_239_000G1	52.6429	116977750	0.00869909	3.4243	N5_239_000G1_phage_Clostridium__2
131.421	1	N5_239_000G1_N5_239_000G1_scaffold_69.fasta	108484	2126813	N5_239_000G1	2576.49	116977750	1.81813	167.595	N5_239_000G1_phage_Klebsiella_pneumoniae
131.421	1	N5_239_000G1_N5_239_000G1_scaffold_589.fasta	18285	3233	N5_239_000G1	23.2368	116977750	0.00276377	1.5115	N5_239_000G1_phage_P68virus
131.421	1	N5_239_000G1_N5_239_000G1_scaffold_670.fasta	16225	1205	N5_239_000G1	9.76039	116977750	0.00103011	0.634891	N5_239_000G1_phage_Pseudomonas_aeruginosa
131.421	1	N5_239_000G1_N5_239_000G1_scaffold_938.fasta	11193	829	N5_239_000G1	9.73358	116977750	0.000708682	0.633147	N5_239_000G1_plasmid_Clostridiales
131.421	1	N5_239_000G1_N5_239_000G1_scaffold_636.fasta	16979	1976	N5_239_000G1	15.2947	116977750	0.00168921	0.994882	N5_239_000G1_plasmid_Peptostreptococcaceae
131.421	1	N5_239_000G1_N5_239_000G1_scaffold_637.fasta	16977	9161	N5_239_000G1	70.9164	116977750	0.0078314	4.61295	N5_239_000G1_plasmid_Peptostreptococcaceae__2
131.421	1	N5_239_000G1_N5_239_000G1_scaffold_905.fasta	11872	924	N5_239_000G1	10.2285	116977750	0.000789894	0.665342	N5_239_000G1_plasmid_Streptococcus_parasanguinis
131.421	1	N5_239_000G1_N5_239_000G1_scaffold_97.fasta	85352	42946	N5_239_000G1	66.1262	116977750	0.036713	4.30136	N5_239_000G1_plasmid_Terrisporobacter_othiniensis
131.421	1	dasN5_239_026G1_maxbin2.maxbin.002.fasta.fa	6749732	7345474	N5_239_000G1	143.02	116977750	6.27938	9.30315	N5_239_026G1_bacteria_Pseudomonas_aeruginosa
131.421	1	dasN5_239_064G1_maxbin2.maxbin.002.fasta.fa	2791105	36801901	N5_239_000G1	1732.84	116977750	31.4606	112.717	N5_239_064G1_bacteria_Enterococcus_faecalis
131.421	1	N5_239_064G1_N5_239_064G1_scaffold_27.fasta	40503	11385	N5_239_000G1	36.9412	116977750	0.00973262	2.40294	N5_239_064G1_phage_D3112virus
131.421	1	N5_239_064G1_N5_239_064G1_scaffold_204.fasta	12286	631	N5_239_000G1	6.74969	116977750	0.000539419	0.439052	N5_239_064G1_phage_Staphylococcus_virus_IPLA7
131.421	1	dasN5_239_080G1_concoct_7.fa	1974065	876010	N5_239_000G1	58.3193	116977750	0.748869	3.79354	N5_239_080G1_bacteria_Actinomyces_sp._oral_taxon_181
131.421	1	dasN5_239_080G1_maxbin2.maxbin.011.fasta.fa	1822427	560173	N5_239_000G1	40.3959	116977750	0.478871	2.62766	N5_239_080G1_bacteria_Haemophilus_parainfluenzae
131.421	1	dasN5_239_080G1_concoct_14.fa	5531865	42309990	N5_239_000G1	1005.16	116977750	36.1693	65.3835	N5_239_080G1_bacteria_Klebsiella_variicola
131.421	1	N5_239_080G1_N5_239_080G1_scaffold_408.fasta	12276	1158	N5_239_000G1	12.397	116977750	0.000989932	0.806396	N5_239_080G1_phage_Haemophilus_parainfluenzae
131.421	1	dasN5_239_086G1_abawaca.35.fasta.fa	2170770	1448936	N5_239_000G1	87.7203	116977750	1.23864	5.706	N5_239_086G1_bacteria_Terrisporobacter_othiniensis
131.421	1	dasN5_239_086G1_abawaca.39.fasta.fa	962370	1610142	N5_239_000G1	219.881	116977750	1.37645	14.3027	N5_239_086G1_bacteria_Veillonella
131.421	1	dasN5_239_121G1_concoct_5.fa	2422398	1221631	N5_239_000G1	66.2765	116977750	1.04433	4.31113	N5_239_121G1_bacteria_Actinomyces
131.421	1	dasN5_239_121G1_maxbin2.maxbin.015.fasta.fa	2840267	647620	N5_239_000G1	29.9658	116977750	0.553627	1.94921	N5_239_121G1_bacteria_Clostridiales
131.421	1	dasN5_239_121G1_concoct_9.fa	3254994	520554	N5_239_000G1	21.0175	116977750	0.445003	1.36714	N5_239_121G1_bacteria_Clostridium_perfringens
131.421	1	dasN5_239_121G1_concoct_10.fa	1820537	76315	N5_239_000G1	5.50903	116977750	0.0652389	0.35835	N5_239_121G1_bacteria_Eubacterium_sp._CAG:38
131.421	1	dasN5_239_121G1_maxbin2.maxbin.012.fasta.fa	2443977	1710485	N5_239_000G1	91.9786	116977750	1.46223	5.983	N5_239_121G1_bacteria_Fusobacterium_periodonticum
131.421	1	dasN5_239_121G1_concoct_21.fa	1925754	424668	N5_239_000G1	28.981	116977750	0.363033	1.88515	N5_239_121G1_bacteria_Haemophilus_parainfluenzae
131.421	1	dasN5_239_121G1_concoct_6.fa	5109799	293327	N5_239_000G1	7.5442	116977750	0.250755	0.490733	N5_239_121G1_bacteria_Paenibacillus
131.421	1	dasN5_239_121G1_concoct_24.fa	2175867	73268	N5_239_000G1	4.42534	116977750	0.0626341	0.287858	N5_239_121G1_bacteria_Peptostreptococcaceae
131.421	1	dasN5_239_121G1_concoct_17.fa	1898810	86344	N5_239_000G1	5.97607	116977750	0.0738123	0.388729	N5_239_121G1_bacteria_Varibaculum_cambriense
131.421	1	dasN5_239_121G1_abawaca.28.fasta.fa	2020436	4252841	N5_239_000G1	276.63	116977750	3.6356	17.9941	N5_239_121G1_bacteria_Veillonella
131.421	1	N5_239_121G1_N5_239_121G1_scaffold_314.fasta	39978	8459	N5_239_000G1	27.8076	116977750	0.00723129	1.80882	N5_239_121G1_phage_Clostridiales
131.421	1	N5_239_121G1_N5_239_121G1_scaffold_306.fasta	39768	13248	N5_239_000G1	43.7806	116977750	0.0113252	2.84783	N5_239_121G1_phage_Clostridium
131.421	1	N5_239_121G1_N5_239_121G1_scaffold_289.fasta	59056	348845	N5_239_000G1	776.307	116977750	0.298215	50.497	N5_239_121G1_plasmid_Clostridiales
88.0668	0	dasN5_239_000G1_maxbin2.maxbin.013.fasta.fa	2208457	0	N5_239_009G1	0	386574	0	0	N5_239_000G1_bacteria_Actinomyces_neuii
88.0668	0	dasN5_239_000G1_abawaca.62.fasta.fa	2454152	0	N5_239_009G1	0	386574	0	0	N5_239_000G1_bacteria_Clostridium_celatum
88.0668	0	dasN5_239_000G1_concoct_2.fa	1849678	0	N5_239_009G1	0	386574	0	0	N5_239_000G1_bacteria_Streptococcus_mitis
88.0668	0	N5_239_000G1_N5_239_000G1_scaffold_649.fasta	16714	0	N5_239_009G1	0	386574	0	0	N5_239_000G1_phage_Clostridium
88.0668	0	N5_239_000G1_N5_239_000G1_scaffold_434.fasta	25404	0	N5_239_009G1	0	386574	0	0	N5_239_000G1_phage_Clostridium__2
88.0668	0	N5_239_000G1_N5_239_000G1_scaffold_69.fasta	108484	0	N5_239_009G1	0	386574	0	0	N5_239_000G1_phage_Klebsiella_pneumoniae
88.0668	0	N5_239_000G1_N5_239_000G1_scaffold_589.fasta	18285	74	N5_239_009G1	0.356409	386574	0.0191425	10.469	N5_239_000G1_phage_P68virus
88.0668	0	N5_239_000G1_N5_239_000G1_scaffold_670.fasta	16225	0	N5_239_009G1	0	386574	0	0	N5_239_000G1_phage_Pseudomonas_aeruginosa
88.0668	0	N5_239_000G1_N5_239_000G1_scaffold_938.fasta	11193	0	N5_239_009G1	0	386574	0	0	N5_239_000G1_plasmid_Clostridiales
88.0668	0	N5_239_000G1_N5_239_000G1_scaffold_636.fasta	16979	0	N5_239_009G1	0	386574	0	0	N5_239_000G1_plasmid_Peptostreptococcaceae
88.0668	0	N5_239_000G1_N5_239_000G1_scaffold_637.fasta	16977	0	N5_239_009G1	0	386574	0	0	N5_239_000G1_plasmid_Peptostreptococcaceae__2
88.0668	0	N5_239_000G1_N5_239_000G1_scaffold_905.fasta	11872	76	N5_239_009G1	0.56377	386574	0.0196599	16.5599	N5_239_000G1_plasmid_Streptococcus_parasanguinis
88.0668	0	N5_239_000G1_N5_239_000G1_scaffold_97.fasta	85352	0	N5_239_009G1	0	386574	0	0	N5_239_000G1_plasmid_Terrisporobacter_othiniensis
88.0668	0.000291863	dasN5_239_026G1_maxbin2.maxbin.002.fasta.fa	6749732	6580	N5_239_009G1	0.0858522	386574	1.70213	2.52178	N5_239_026G1_bacteria_Pseudomonas_aeruginosa
88.0668	0	dasN5_239_064G1_maxbin2.maxbin.002.fasta.fa	2791105	20	N5_239_009G1	0.000631053	386574	0.00517365	0.0185362	N5_239_064G1_bacteria_Enterococcus_faecalis
88.0668	0	N5_239_064G1_N5_239_064G1_scaffold_27.fasta	40503	0	N5_239_009G1	0	386574	0	0	N5_239_064G1_phage_D3112virus
88.0668	0	N5_239_064G1_N5_239_064G1_scaffold_204.fasta	12286	0	N5_239_009G1	0	386574	0	0	N5_239_064G1_phage_Staphylococcus_virus_IPLA7
88.0668	0	dasN5_239_080G1_concoct_7.fa	1974065	0	N5_239_009G1	0	386574	0	0	N5_239_080G1_bacteria_Actinomyces_sp._oral_taxon_181
88.0668	0	dasN5_239_080G1_maxbin2.maxbin.011.fasta.fa	1822427	0	N5_239_009G1	0	386574	0	0	N5_239_080G1_bacteria_Haemophilus_parainfluenzae
88.0668	0	dasN5_239_080G1_concoct_14.fa	5531865	62	N5_239_009G1	0.000987034	386574	0.0160383	0.0289926	N5_239_080G1_bacteria_Klebsiella_variicola
88.0668	0	N5_239_080G1_N5_239_080G1_scaffold_408.fasta	12276	0	N5_239_009G1	0	386574	0	0	N5_239_080G1_phage_Haemophilus_parainfluenzae
88.0668	0	dasN5_239_086G1_abawaca.35.fasta.fa	2170770	0	N5_239_009G1	0	386574	0	0	N5_239_086G1_bacteria_Terrisporobacter_othiniensis
88.0668	0	dasN5_239_086G1_abawaca.39.fasta.fa	962370	0	N5_239_009G1	0	386574	0	0	N5_239_086G1_bacteria_Veillonella
88.0668	0	dasN5_239_121G1_concoct_5.fa	2422398	0	N5_239_009G1	0	386574	0	0	N5_239_121G1_bacteria_Actinomyces
88.0668	0	dasN5_239_121G1_maxbin2.maxbin.015.fasta.fa	2840267	0	N5_239_009G1	0	386574	0	0	N5_239_121G1_bacteria_Clostridiales
88.0668	0	dasN5_239_121G1_concoct_9.fa	3254994	22	N5_239_009G1	0.00059523	386574	0.00569102	0.017484	N5_239_121G1_bacteria_Clostridium_perfringens
88.0668	0	dasN5_239_121G1_concoct_10.fa	1820537	0	N5_239_009G1	0	386574	0	0	N5_239_121G1_bacteria_Eubacterium_sp._CAG:38
88.0668	0	dasN5_239_121G1_maxbin2.maxbin.012.fasta.fa	2443977	0	N5_239_009G1	0	386574	0	0	N5_239_121G1_bacteria_Fusobacterium_periodonticum
88.0668	0	dasN5_239_121G1_concoct_21.fa	1925754	0	N5_239_009G1	0	386574	0	0	N5_239_121G1_bacteria_Haemophilus_parainfluenzae
88.0668	0	dasN5_239_121G1_concoct_6.fa	5109799	0	N5_239_009G1	0	386574	0	0	N5_239_121G1_bacteria_Paenibacillus
88.0668	0	dasN5_239_121G1_concoct_24.fa	2175867	0	N5_239_009G1	0	386574	0	0	N5_239_121G1_bacteria_Peptostreptococcaceae
88.0668	0	dasN5_239_121G1_concoct_17.fa	1898810	0	N5_239_009G1	0	386574	0	0	N5_239_121G1_bacteria_Varibaculum_cambriense
88.0668	0	dasN5_239_121G1_abawaca.28.fasta.fa	2020436	0	N5_239_009G1	0	386574	0	0	N5_239_121G1_bacteria_Veillonella
88.0668	0	N5_239_121G1_N5_239_121G1_scaffold_314.fasta	39978	0	N5_239_009G1	0	386574	0	0	N5_239_121G1_phage_Clostridiales
88.0668	0	N5_239_121G1_N5_239_121G1_scaffold_306.fasta	39768	0	N5_239_009G1	0	386574	0	0	N5_239_121G1_phage_Clostridium
88.0668	0	N5_239_121G1_N5_239_121G1_scaffold_289.fasta	59056	0	N5_239_009G1	0	386574	0	0	N5_239_121G1_plasmid_Clostridiales
131.084	0	dasN5_239_000G1_maxbin2.maxbin.013.fasta.fa	2208457	0	N5_239_026G1	0	6228434	0	0	N5_239_000G1_bacteria_Actinomyces_neuii
131.084	0	dasN5_239_000G1_abawaca.62.fasta.fa	2454152	0	N5_239_026G1	0	6228434	0	0	N5_239_000G1_bacteria_Clostridium_celatum
131.084	0	dasN5_239_000G1_concoct_2.fa	1849678	54	N5_239_026G1	0.0038269	6228434	0.000866992	0.00468726	N5_239_000G1_bacteria_Streptococcus_mitis
131.084	0	N5_239_000G1_N5_239_000G1_scaffold_649.fasta	16714	0	N5_239_026G1	0	6228434	0	0	N5_239_000G1_phage_Clostridium
131.084	0	N5_239_000G1_N5_239_000G1_scaffold_434.fasta	25404	0	N5_239_026G1	0	6228434	0	0	N5_239_000G1_phage_Clostridium__2
131.084	0	N5_239_000G1_N5_239_000G1_scaffold_69.fasta	108484	0	N5_239_026G1	0	6228434	0	0	N5_239_000G1_phage_Klebsiella_pneumoniae
131.084	0	N5_239_000G1_N5_239_000G1_scaffold_589.fasta	18285	0	N5_239_026G1	0	6228434	0	0	N5_239_000G1_phage_P68virus
131.084	0	N5_239_000G1_N5_239_000G1_scaffold_670.fasta	16225	3	N5_239_026G1	0.0242374	6228434	4.81662e-05	0.0296864	N5_239_000G1_phage_Pseudomonas_aeruginosa
131.084	0	N5_239_000G1_N5_239_000G1_scaffold_938.fasta	11193	0	N5_239_026G1	0	6228434	0	0	N5_239_000G1_plasmid_Clostridiales
131.084	0	N5_239_000G1_N5_239_000G1_scaffold_636.fasta	16979	0	N5_239_026G1	0	6228434	0	0	N5_239_000G1_plasmid_Peptostreptococcaceae
131.084	0	N5_239_000G1_N5_239_000G1_scaffold_637.fasta	16977	0	N5_239_026G1	0	6228434	0	0	N5_239_000G1_plasmid_Peptostreptococcaceae__2
131.084	0	N5_239_000G1_N5_239_000G1_scaffold_905.fasta	11872	2	N5_239_026G1	0.0220829	6228434	3.21108e-05	0.0270475	N5_239_000G1_plasmid_Streptococcus_parasanguinis
131.084	0	N5_239_000G1_N5_239_000G1_scaffold_97.fasta	85352	0	N5_239_026G1	0	6228434	0	0	N5_239_000G1_plasmid_Terrisporobacter_othiniensis
131.084	1	dasN5_239_026G1_maxbin2.maxbin.002.fasta.fa	6749732	5867960	N5_239_026G1	113.959	6228434	94.2124	139.58	N5_239_026G1_bacteria_Pseudomonas_aeruginosa
131.084	0.997538	dasN5_239_064G1_maxbin2.maxbin.002.fasta.fa	2791105	57287	N5_239_026G1	2.69048	6228434	0.919766	3.29535	N5_239_064G1_bacteria_Enterococcus_faecalis
131.084	1	N5_239_064G1_N5_239_064G1_scaffold_27.fasta	40503	3954	N5_239_026G1	12.7967	6228434	0.0634831	15.6737	N5_239_064G1_phage_D3112virus
131.084	0	N5_239_064G1_N5_239_064G1_scaffold_204.fasta	12286	0	N5_239_026G1	0	6228434	0	0	N5_239_064G1_phage_Staphylococcus_virus_IPLA7
131.084	0	dasN5_239_080G1_concoct_7.fa	1974065	0	N5_239_026G1	0	6228434	0	0	N5_239_080G1_bacteria_Actinomyces_sp._oral_taxon_181
131.084	0	dasN5_239_080G1_maxbin2.maxbin.011.fasta.fa	1822427	2	N5_239_026G1	0.000143857	6228434	3.21108e-05	0.000176198	N5_239_080G1_bacteria_Haemophilus_parainfluenzae
131.084	0	dasN5_239_080G1_concoct_14.fa	5531865	8	N5_239_026G1	0.000189569	6228434	0.000128443	0.000232188	N5_239_080G1_bacteria_Klebsiella_variicola
131.084	0	N5_239_080G1_N5_239_080G1_scaffold_408.fasta	12276	0	N5_239_026G1	0	6228434	0	0	N5_239_080G1_phage_Haemophilus_parainfluenzae
131.084	0	dasN5_239_086G1_abawaca.35.fasta.fa	2170770	5	N5_239_026G1	0.00030193	6228434	8.0277e-05	0.000369809	N5_239_086G1_bacteria_Terrisporobacter_othiniensis
131.084	0	dasN5_239_086G1_abawaca.39.fasta.fa	962370	0	N5_239_026G1	0	6228434	0	0	N5_239_086G1_bacteria_Veillonella
131.084	0	dasN5_239_121G1_concoct_5.fa	2422398	0	N5_239_026G1	0	6228434	0	0	N5_239_121G1_bacteria_Actinomyces
131.084	0	dasN5_239_121G1_maxbin2.maxbin.015.fasta.fa	2840267	0	N5_239_026G1	0	6228434	0	0	N5_239_121G1_bacteria_Clostridiales
131.084	0	dasN5_239_121G1_concoct_9.fa	3254994	6	N5_239_026G1	0.00024163	6228434	9.63324e-05	0.000295953	N5_239_121G1_bacteria_Clostridium_perfringens
131.084	0	dasN5_239_121G1_concoct_10.fa	1820537	0	N5_239_026G1	0	6228434	0	0	N5_239_121G1_bacteria_Eubacterium_sp._CAG:38
131.084	0	dasN5_239_121G1_maxbin2.maxbin.012.fasta.fa	2443977	0	N5_239_026G1	0	6228434	0	0	N5_239_121G1_bacteria_Fusobacterium_periodonticum
131.084	0	dasN5_239_121G1_concoct_21.fa	1925754	3	N5_239_026G1	0.000204207	6228434	4.81662e-05	0.000250116	N5_239_121G1_bacteria_Haemophilus_parainfluenzae
131.084	0	dasN5_239_121G1_concoct_6.fa	5109799	0	N5_239_026G1	0	6228434	0	0	N5_239_121G1_bacteria_Paenibacillus
131.084	0	dasN5_239_121G1_concoct_24.fa	2175867	0	N5_239_026G1	0	6228434	0	0	N5_239_121G1_bacteria_Peptostreptococcaceae
131.084	0	dasN5_239_121G1_concoct_17.fa	1898810	0	N5_239_026G1	0	6228434	0	0	N5_239_121G1_bacteria_Varibaculum_cambriense
131.084	0	dasN5_239_121G1_abawaca.28.fasta.fa	2020436	0	N5_239_026G1	0	6228434	0	0	N5_239_121G1_bacteria_Veillonella
131.084	0	N5_239_121G1_N5_239_121G1_scaffold_314.fasta	39978	0	N5_239_026G1	0	6228434	0	0	N5_239_121G1_phage_Clostridiales
131.084	0	N5_239_121G1_N5_239_121G1_scaffold_306.fasta	39768	0	N5_239_026G1	0	6228434	0	0	N5_239_121G1_phage_Clostridium
131.084	0	N5_239_121G1_N5_239_121G1_scaffold_289.fasta	59056	0	N5_239_026G1	0	6228434	0	0	N5_239_121G1_plasmid_Clostridiales
78.052	0	dasN5_239_000G1_maxbin2.maxbin.013.fasta.fa	2208457	2	N5_239_052G1	7.06846e-05	136190	0.00146854	0.0066496	N5_239_000G1_bacteria_Actinomyces_neuii
78.052	0	dasN5_239_000G1_abawaca.62.fasta.fa	2454152	0	N5_239_052G1	0	136190	0	0	N5_239_000G1_bacteria_Clostridium_celatum
78.052	0	dasN5_239_000G1_concoct_2.fa	1849678	0	N5_239_052G1	0	136190	0	0	N5_239_000G1_bacteria_Streptococcus_mitis
78.052	0	N5_239_000G1_N5_239_000G1_scaffold_649.fasta	16714	0	N5_239_052G1	0	136190	0	0	N5_239_000G1_phage_Clostridium
78.052	0	N5_239_000G1_N5_239_000G1_scaffold_434.fasta	25404	0	N5_239_052G1	0	136190	0	0	N5_239_000G1_phage_Clostridium__2
78.052	0	N5_239_000G1_N5_239_000G1_scaffold_69.fasta	108484	0	N5_239_052G1	0	136190	0	0	N5_239_000G1_phage_Klebsiella_pneumoniae
78.052	0	N5_239_000G1_N5_239_000G1_scaffold_589.fasta	18285	0	N5_239_052G1	0	136190	0	0	N5_239_000G1_phage_P68virus
78.052	0	N5_239_000G1_N5_239_000G1_scaffold_670.fasta	16225	0	N5_239_052G1	0	136190	0	0	N5_239_000G1_phage_Pseudomonas_aeruginosa
78.052	0	N5_239_000G1_N5_239_000G1_scaffold_938.fasta	11193	0	N5_239_052G1	0	136190	0	0	N5_239_000G1_plasmid_Clostridiales
78.052	0	N5_239_000G1_N5_239_000G1_scaffold_636.fasta	16979	0	N5_239_052G1	0	136190	0	0	N5_239_000G1_plasmid_Peptostreptococcaceae
78.052	0	N5_239_000G1_N5_239_000G1_scaffold_637.fasta	16977	0	N5_239_052G1	0	136190	0	0	N5_239_000G1_plasmid_Peptostreptococcaceae__2
78.052	0	N5_239_000G1_N5_239_000G1_scaffold_905.fasta	11872	0	N5_239_052G1	0	136190	0	0	N5_239_000G1_plasmid_Streptococcus_parasanguinis
78.052	0	N5_239_000G1_N5_239_000G1_scaffold_97.fasta	85352	0	N5_239_052G1	0	136190	0	0	N5_239_000G1_plasmid_Terrisporobacter_othiniensis
78.052	0.000291863	dasN5_239_026G1_maxbin2.maxbin.002.fasta.fa	6749732	1410	N5_239_052G1	0.0163048	136190	1.03532	1.53387	N5_239_026G1_bacteria_Pseudomonas_aeruginosa
78.052	0	dasN5_239_064G1_maxbin2.maxbin.002.fasta.fa	2791105	364	N5_239_052G1	0.0101791	136190	0.267274	0.957591	N5_239_064G1_bacteria_Enterococcus_faecalis
78.052	0	N5_239_064G1_N5_239_064G1_scaffold_27.fasta	40503	0	N5_239_052G1	0	136190	0	0	N5_239_064G1_phage_D3112virus
78.052	0	N5_239_064G1_N5_239_064G1_scaffold_204.fasta	12286	0	N5_239_052G1	0	136190	0	0	N5_239_064G1_phage_Staphylococcus_virus_IPLA7
78.052	0	dasN5_239_080G1_concoct_7.fa	1974065	0	N5_239_052G1	0	136190	0	0	N5_239_080G1_bacteria_Actinomyces_sp._oral_taxon_181
78.052	0	dasN5_239_080G1_maxbin2.maxbin.011.fasta.fa	1822427	0	N5_239_052G1	0	136190	0	0	N5_239_080G1_bacteria_Haemophilus_parainfluenzae
78.052	0	dasN5_239_080G1_concoct_14.fa	5531865	24	N5_239_052G1	0.000338629	136190	0.0176224	0.0318562	N5_239_080G1_bacteria_Klebsiella_variicola
78.052	0	N5_239_080G1_N5_239_080G1_scaffold_408.fasta	12276	0	N5_239_052G1	0	136190	0	0	N5_239_080G1_phage_Haemophilus_parainfluenzae
78.052	0	dasN5_239_086G1_abawaca.35.fasta.fa	2170770	0	N5_239_052G1	0	136190	0	0	N5_239_086G1_bacteria_Terrisporobacter_othiniensis
78.052	0	dasN5_239_086G1_abawaca.39.fasta.fa	962370	0	N5_239_052G1	0	136190	0	0	N5_239_086G1_bacteria_Veillonella
78.052	0	dasN5_239_121G1_concoct_5.fa	2422398	0	N5_239_052G1	0	136190	0	0	N5_239_121G1_bacteria_Actinomyces
78.052	0	dasN5_239_121G1_maxbin2.maxbin.015.fasta.fa	2840267	0	N5_239_052G1	0	136190	0	0	N5_239_121G1_bacteria_Clostridiales
78.052	0	dasN5_239_121G1_concoct_9.fa	3254994	2	N5_239_052G1	4.79583e-05	136190	0.00146854	0.00451164	N5_239_121G1_bacteria_Clostridium_perfringens
78.052	0	dasN5_239_121G1_concoct_10.fa	1820537	0	N5_239_052G1	0	136190	0	0	N5_239_121G1_bacteria_Eubacterium_sp._CAG:38
78.052	0	dasN5_239_121G1_maxbin2.maxbin.012.fasta.fa	2443977	0	N5_239_052G1	0	136190	0	0	N5_239_121G1_bacteria_Fusobacterium_periodonticum
78.052	0	dasN5_239_121G1_concoct_21.fa	1925754	2	N5_239_052G1	8.10612e-05	136190	0.00146854	0.00762577	N5_239_121G1_bacteria_Haemophilus_parainfluenzae
78.052	0	dasN5_239_121G1_concoct_6.fa	5109799	0	N5_239_052G1	0	136190	0	0	N5_239_121G1_bacteria_Paenibacillus
78.052	0	dasN5_239_121G1_concoct_24.fa	2175867	0	N5_239_052G1	0	136190	0	0	N5_239_121G1_bacteria_Peptostreptococcaceae
78.052	0	dasN5_239_121G1_concoct_17.fa	1898810	0	N5_239_052G1	0	136190	0	0	N5_239_121G1_bacteria_Varibaculum_cambriense
78.052	0	dasN5_239_121G1_abawaca.28.fasta.fa	2020436	0	N5_239_052G1	0	136190	0	0	N5_239_121G1_bacteria_Veillonella
78.052	0	N5_239_121G1_N5_239_121G1_scaffold_314.fasta	39978	0	N5_239_052G1	0	136190	0	0	N5_239_121G1_phage_Clostridiales
78.052	0	N5_239_121G1_N5_239_121G1_scaffold_306.fasta	39768	0	N5_239_052G1	0	136190	0	0	N5_239_121G1_phage_Clostridium
78.052	0	N5_239_121G1_N5_239_121G1_scaffold_289.fasta	59056	0	N5_239_052G1	0	136190	0	0	N5_239_121G1_plasmid_Clostridiales
143.762	0.00274988	dasN5_239_000G1_maxbin2.maxbin.013.fasta.fa	2208457	1167	N5_239_064G1	0.0759672	36511852	0.00319622	0.0144726	N5_239_000G1_bacteria_Actinomyces_neuii
143.762	0	dasN5_239_000G1_abawaca.62.fasta.fa	2454152	0	N5_239_064G1	0	36511852	0	0	N5_239_000G1_bacteria_Clostridium_celatum
143.762	0	dasN5_239_000G1_concoct_2.fa	1849678	0	N5_239_064G1	0	36511852	0	0	N5_239_000G1_bacteria_Streptococcus_mitis
143.762	0	N5_239_000G1_N5_239_000G1_scaffold_649.fasta	16714	0	N5_239_064G1	0	36511852	0	0	N5_239_000G1_phage_Clostridium
143.762	0	N5_239_000G1_N5_239_000G1_scaffold_434.fasta	25404	0	N5_239_064G1	0	36511852	0	0	N5_239_000G1_phage_Clostridium__2
143.762	0	N5_239_000G1_N5_239_000G1_scaffold_69.fasta	108484	6	N5_239_064G1	0.00795114	36511852	1.6433e-05	0.00151479	N5_239_000G1_phage_Klebsiella_pneumoniae
143.762	1	N5_239_000G1_N5_239_000G1_scaffold_589.fasta	18285	3157	N5_239_064G1	24.8213	36511852	0.00864651	4.72874	N5_239_000G1_phage_P68virus
143.762	1	N5_239_000G1_N5_239_000G1_scaffold_670.fasta	16225	871	N5_239_064G1	7.71752	36511852	0.00238553	1.47028	N5_239_000G1_phage_Pseudomonas_aeruginosa
143.762	0	N5_239_000G1_N5_239_000G1_scaffold_938.fasta	11193	0	N5_239_064G1	0	36511852	0	0	N5_239_000G1_plasmid_Clostridiales
143.762	0	N5_239_000G1_N5_239_000G1_scaffold_636.fasta	16979	0	N5_239_064G1	0	36511852	0	0	N5_239_000G1_plasmid_Peptostreptococcaceae
143.762	0	N5_239_000G1_N5_239_000G1_scaffold_637.fasta	16977	0	N5_239_064G1	0	36511852	0	0	N5_239_000G1_plasmid_Peptostreptococcaceae__2
143.762	1	N5_239_000G1_N5_239_000G1_scaffold_905.fasta	11872	845	N5_239_064G1	10.2324	36511852	0.00231432	1.94939	N5_239_000G1_plasmid_Streptococcus_parasanguinis
143.762	0	N5_239_000G1_N5_239_000G1_scaffold_97.fasta	85352	0	N5_239_064G1	0	36511852	0	0	N5_239_000G1_plasmid_Terrisporobacter_othiniensis
143.762	1	dasN5_239_026G1_maxbin2.maxbin.002.fasta.fa	6749732	688764	N5_239_064G1	14.6699	36511852	1.88641	2.7948	N5_239_026G1_bacteria_Pseudomonas_aeruginosa
143.762	1	dasN5_239_064G1_maxbin2.maxbin.002.fasta.fa	2791105	34852704	N5_239_064G1	1795.17	36511852	95.4559	342	N5_239_064G1_bacteria_Enterococcus_faecalis
143.762	1	N5_239_064G1_N5_239_064G1_scaffold_27.fasta	40503	3940	N5_239_064G1	13.9847	36511852	0.010791	2.66425	N5_239_064G1_phage_D3112virus
143.762	1	N5_239_064G1_N5_239_064G1_scaffold_204.fasta	12286	627	N5_239_064G1	7.33671	36511852	0.00171725	1.39773	N5_239_064G1_phage_Staphylococcus_virus_IPLA7
143.762	0	dasN5_239_080G1_concoct_7.fa	1974065	0	N5_239_064G1	0	36511852	0	0	N5_239_080G1_bacteria_Actinomyces_sp._oral_taxon_181
143.762	0	dasN5_239_080G1_maxbin2.maxbin.011.fasta.fa	1822427	25	N5_239_064G1	0.00197212	36511852	6.84709e-05	0.000375713	N5_239_080G1_bacteria_Haemophilus_parainfluenzae
143.762	0	dasN5_239_080G1_concoct_14.fa	5531865	251	N5_239_064G1	0.00652298	36511852	0.000687448	0.00124271	N5_239_080G1_bacteria_Klebsiella_variicola
143.762	0	N5_239_080G1_N5_239_080G1_scaffold_408.fasta	12276	0	N5_239_064G1	0	36511852	0	0	N5_239_080G1_phage_Haemophilus_parainfluenzae
143.762	0.00116042	dasN5_239_086G1_abawaca.35.fasta.fa	2170770	1722	N5_239_064G1	0.114042	36511852	0.00471628	0.0217263	N5_239_086G1_bacteria_Terrisporobacter_othiniensis
143.762	0	dasN5_239_086G1_abawaca.39.fasta.fa	962370	7	N5_239_064G1	0.00104568	36511852	1.91719e-05	0.000199215	N5_239_086G1_bacteria_Veillonella
143.762	0	dasN5_239_121G1_concoct_5.fa	2422398	2	N5_239_064G1	0.000118694	36511852	5.47767e-06	2.26126e-05	N5_239_121G1_bacteria_Actinomyces
143.762	0	dasN5_239_121G1_maxbin2.maxbin.015.fasta.fa	2840267	0	N5_239_064G1	0	36511852	0	0	N5_239_121G1_bacteria_Clostridiales
143.762	0	dasN5_239_121G1_concoct_9.fa	3254994	38	N5_239_064G1	0.00167833	36511852	0.000104076	0.000319742	N5_239_121G1_bacteria_Clostridium_perfringens
143.762	0	dasN5_239_121G1_concoct_10.fa	1820537	0	N5_239_064G1	0	36511852	0	0	N5_239_121G1_bacteria_Eubacterium_sp._CAG:38
143.762	0	dasN5_239_121G1_maxbin2.maxbin.012.fasta.fa	2443977	2	N5_239_064G1	0.000117646	36511852	5.47767e-06	2.24129e-05	N5_239_121G1_bacteria_Fusobacterium_periodonticum
143.762	0	dasN5_239_121G1_concoct_21.fa	1925754	39	N5_239_064G1	0.00291144	36511852	0.000106815	0.000554664	N5_239_121G1_bacteria_Haemophilus_parainfluenzae
143.762	0	dasN5_239_121G1_concoct_6.fa	5109799	0	N5_239_064G1	0	36511852	0	0	N5_239_121G1_bacteria_Paenibacillus
143.762	0	dasN5_239_121G1_concoct_24.fa	2175867	3	N5_239_064G1	0.000198213	36511852	8.21651e-06	3.7762e-05	N5_239_121G1_bacteria_Peptostreptococcaceae
143.762	0	dasN5_239_121G1_concoct_17.fa	1898810	0	N5_239_064G1	0	36511852	0	0	N5_239_121G1_bacteria_Varibaculum_cambriense
143.762	0	dasN5_239_121G1_abawaca.28.fasta.fa	2020436	80	N5_239_064G1	0.00569232	36511852	0.000219107	0.00108445	N5_239_121G1_bacteria_Veillonella
143.762	0	N5_239_121G1_N5_239_121G1_scaffold_314.fasta	39978	0	N5_239_064G1	0	36511852	0	0	N5_239_121G1_phage_Clostridiales
143.762	0	N5_239_121G1_N5_239_121G1_scaffold_306.fasta	39768	0	N5_239_064G1	0	36511852	0	0	N5_239_121G1_phage_Clostridium
143.762	0	N5_239_121G1_N5_239_121G1_scaffold_289.fasta	59056	0	N5_239_064G1	0	36511852	0	0	N5_239_121G1_plasmid_Clostridiales
136.143	0.978515	dasN5_239_000G1_maxbin2.maxbin.013.fasta.fa	2208457	126074	N5_239_080G1	7.77198	24198904	0.520991	2.35907	N5_239_000G1_bacteria_Actinomyces_neuii
136.143	0	dasN5_239_000G1_abawaca.62.fasta.fa	2454152	0	N5_239_080G1	0	24198904	0	0	N5_239_000G1_bacteria_Clostridium_celatum
136.143	0.999448	dasN5_239_000G1_concoct_2.fa	1849678	56161	N5_239_080G1	4.13365	24198904	0.232081	1.25471	N5_239_000G1_bacteria_Streptococcus_mitis
136.143	0	N5_239_000G1_N5_239_000G1_scaffold_649.fasta	16714	0	N5_239_080G1	0	24198904	0	0	N5_239_000G1_phage_Clostridium
136.143	0	N5_239_000G1_N5_239_000G1_scaffold_434.fasta	25404	0	N5_239_080G1	0	24198904	0	0	N5_239_000G1_phage_Clostridium__2
136.143	1	N5_239_000G1_N5_239_000G1_scaffold_69.fasta	108484	1222335	N5_239_080G1	1533.98	24198904	5.0512	465.617	N5_239_000G1_phage_Klebsiella_pneumoniae
136.143	0	N5_239_000G1_N5_239_000G1_scaffold_589.fasta	18285	0	N5_239_080G1	0	24198904	0	0	N5_239_000G1_phage_P68virus
136.143	1	N5_239_000G1_N5_239_000G1_scaffold_670.fasta	16225	317	N5_239_080G1	2.65993	24198904	0.00130998	0.807382	N5_239_000G1_phage_Pseudomonas_aeruginosa
136.143	0	N5_239_000G1_N5_239_000G1_scaffold_938.fasta	11193	0	N5_239_080G1	0	24198904	0	0	N5_239_000G1_plasmid_Clostridiales
136.143	0	N5_239_000G1_N5_239_000G1_scaffold_636.fasta	16979	0	N5_239_080G1	0	24198904	0	0	N5_239_000G1_plasmid_Peptostreptococcaceae
136.143	1	N5_239_000G1_N5_239_000G1_scaffold_637.fasta	16977	2950	N5_239_080G1	23.6568	24198904	0.0121906	7.18068	N5_239_000G1_plasmid_Peptostreptococcaceae__2
136.143	0	N5_239_000G1_N5_239_000G1_scaffold_905.fasta	11872	0	N5_239_080G1	0	24198904	0	0	N5_239_000G1_plasmid_Streptococcus_parasanguinis
136.143	1	N5_239_000G1_N5_239_000G1_scaffold_97.fasta	85352	12925	N5_239_080G1	20.6164	24198904	0.0534115	6.25779	N5_239_000G1_plasmid_Terrisporobacter_othiniensis
136.143	1	dasN5_239_026G1_maxbin2.maxbin.002.fasta.fa	6749732	734051	N5_239_080G1	14.8059	24198904	3.03341	4.49411	N5_239_026G1_bacteria_Pseudomonas_aeruginosa
136.143	0.998335	dasN5_239_064G1_maxbin2.maxbin.002.fasta.fa	2791105	707194	N5_239_080G1	34.4951	24198904	2.92242	10.4705	N5_239_064G1_bacteria_Enterococcus_faecalis
136.143	1	N5_239_064G1_N5_239_064G1_scaffold_27.fasta	40503	3345	N5_239_080G1	11.2436	24198904	0.0138229	3.41282	N5_239_064G1_phage_D3112virus
136.143	0	N5_239_064G1_N5_239_064G1_scaffold_204.fasta	12286	0	N5_239_080G1	0	24198904	0	0	N5_239_064G1_phage_Staphylococcus_virus_IPLA7
136.143	1	dasN5_239_080G1_concoct_7.fa	1974065	670202	N5_239_080G1	46.221	24198904	2.76956	14.0297	N5_239_080G1_bacteria_Actinomyces_sp._oral_taxon_181
136.143	1	dasN5_239_080G1_maxbin2.maxbin.011.fasta.fa	1822427	530564	N5_239_080G1	39.6354	24198904	2.19251	12.0307	N5_239_080G1_bacteria_Haemophilus_parainfluenzae
136.143	1	dasN5_239_080G1_concoct_14.fa	5531865	14847924	N5_239_080G1	365.418	24198904	61.3578	110.917	N5_239_080G1_bacteria_Klebsiella_variicola
136.143	1	N5_239_080G1_N5_239_080G1_scaffold_408.fasta	12276	1098	N5_239_080G1	12.177	24198904	0.0045374	3.69615	N5_239_080G1_phage_Haemophilus_parainfluenzae
136.143	1	dasN5_239_086G1_abawaca.35.fasta.fa	2170770	431160	N5_239_080G1	27.0408	24198904	1.78173	8.20784	N5_239_086G1_bacteria_Terrisporobacter_othiniensis
136.143	1	dasN5_239_086G1_abawaca.39.fasta.fa	962370	459333	N5_239_080G1	64.9802	24198904	1.89816	19.7238	N5_239_086G1_bacteria_Veillonella
136.143	0.148724	dasN5_239_121G1_concoct_5.fa	2422398	15249	N5_239_080G1	0.85702	24198904	0.0630153	0.260136	N5_239_121G1_bacteria_Actinomyces
136.143	0	dasN5_239_121G1_maxbin2.maxbin.015.fasta.fa	2840267	0	N5_239_080G1	0	24198904	0	0	N5_239_121G1_bacteria_Clostridiales
136.143	0	dasN5_239_121G1_concoct_9.fa	3254994	16	N5_239_080G1	0.000669214	24198904	6.61187e-05	0.00020313	N5_239_121G1_bacteria_Clostridium_perfringens
136.143	0	dasN5_239_121G1_concoct_10.fa	1820537	2	N5_239_080G1	0.000149564	24198904	8.26484e-06	4.53978e-05	N5_239_121G1_bacteria_Eubacterium_sp._CAG:38
136.143	0.998011	dasN5_239_121G1_maxbin2.maxbin.012.fasta.fa	2443977	173156	N5_239_080G1	9.64574	24198904	0.715553	2.92782	N5_239_121G1_bacteria_Fusobacterium_periodonticum
136.143	1	dasN5_239_121G1_concoct_21.fa	1925754	191176	N5_239_080G1	13.5154	24198904	0.790019	4.10239	N5_239_121G1_bacteria_Haemophilus_parainfluenzae
136.143	0	dasN5_239_121G1_concoct_6.fa	5109799	0	N5_239_080G1	0	24198904	0	0	N5_239_121G1_bacteria_Paenibacillus
136.143	0	dasN5_239_121G1_concoct_24.fa	2175867	16	N5_239_080G1	0.00100111	24198904	6.61187e-05	0.000303873	N5_239_121G1_bacteria_Peptostreptococcaceae
136.143	0	dasN5_239_121G1_concoct_17.fa	1898810	0	N5_239_080G1	0	24198904	0	0	N5_239_121G1_bacteria_Varibaculum_cambriense
136.143	0.997482	dasN5_239_121G1_abawaca.28.fasta.fa	2020436	1096112	N5_239_080G1	73.8593	24198904	4.52959	22.4189	N5_239_121G1_bacteria_Veillonella
136.143	0	N5_239_121G1_N5_239_121G1_scaffold_314.fasta	39978	0	N5_239_080G1	0	24198904	0	0	N5_239_121G1_phage_Clostridiales
136.143	0	N5_239_121G1_N5_239_121G1_scaffold_306.fasta	39768	0	N5_239_080G1	0	24198904	0	0	N5_239_121G1_phage_Clostridium
136.143	0	N5_239_121G1_N5_239_121G1_scaffold_289.fasta	59056	0	N5_239_080G1	0	24198904	0	0	N5_239_121G1_plasmid_Clostridiales
131.502	0.997691	dasN5_239_000G1_maxbin2.maxbin.013.fasta.fa	2208457	231942	N5_239_086G1	13.8109	31066978	0.746587	3.38058	N5_239_000G1_bacteria_Actinomyces_neuii
131.502	0	dasN5_239_000G1_abawaca.62.fasta.fa	2454152	0	N5_239_086G1	0	31066978	0	0	N5_239_000G1_bacteria_Clostridium_celatum
131.502	0.988215	dasN5_239_000G1_concoct_2.fa	1849678	32664	N5_239_086G1	2.32223	31066978	0.105141	0.568426	N5_239_000G1_bacteria_Streptococcus_mitis
131.502	0	N5_239_000G1_N5_239_000G1_scaffold_649.fasta	16714	0	N5_239_086G1	0	31066978	0	0	N5_239_000G1_phage_Clostridium
131.502	0	N5_239_000G1_N5_239_000G1_scaffold_434.fasta	25404	0	N5_239_086G1	0	31066978	0	0	N5_239_000G1_phage_Clostridium__2
131.502	1	N5_239_000G1_N5_239_000G1_scaffold_69.fasta	108484	703417	N5_239_086G1	852.667	31066978	2.2642	208.712	N5_239_000G1_phage_Klebsiella_pneumoniae
131.502	0	N5_239_000G1_N5_239_000G1_scaffold_589.fasta	18285	2	N5_239_086G1	0.0143836	31066978	6.4377e-06	0.00352076	N5_239_000G1_phage_P68virus
131.502	0	N5_239_000G1_N5_239_000G1_scaffold_670.fasta	16225	14	N5_239_086G1	0.113469	31066978	4.50639e-05	0.0277744	N5_239_000G1_phage_Pseudomonas_aeruginosa
131.502	0	N5_239_000G1_N5_239_000G1_scaffold_938.fasta	11193	0	N5_239_086G1	0	31066978	0	0	N5_239_000G1_plasmid_Clostridiales
131.502	0	N5_239_000G1_N5_239_000G1_scaffold_636.fasta	16979	0	N5_239_086G1	0	31066978	0	0	N5_239_000G1_plasmid_Peptostreptococcaceae
131.502	1	N5_239_000G1_N5_239_000G1_scaffold_637.fasta	16977	4344	N5_239_086G1	33.6482	31066978	0.0139827	8.23626	N5_239_000G1_plasmid_Peptostreptococcaceae__2
131.502	0	N5_239_000G1_N5_239_000G1_scaffold_905.fasta	11872	0	N5_239_086G1	0	31066978	0	0	N5_239_000G1_plasmid_Streptococcus_parasanguinis
131.502	1	N5_239_000G1_N5_239_000G1_scaffold_97.fasta	85352	21100	N5_239_086G1	32.5088	31066978	0.0679178	7.95737	N5_239_000G1_plasmid_Terrisporobacter_othiniensis
131.502	0.282939	dasN5_239_026G1_maxbin2.maxbin.002.fasta.fa	6749732	46562	N5_239_086G1	0.907147	31066978	0.149876	0.222048	N5_239_026G1_bacteria_Pseudomonas_aeruginosa
131.502	0.998335	dasN5_239_064G1_maxbin2.maxbin.002.fasta.fa	2791105	636904	N5_239_086G1	30.0075	31066978	2.0501	7.34512	N5_239_064G1_bacteria_Enterococcus_faecalis
131.502	0	N5_239_064G1_N5_239_064G1_scaffold_27.fasta	40503	146	N5_239_086G1	0.474021	31066978	0.000469952	0.116029	N5_239_064G1_phage_D3112virus
131.502	0	N5_239_064G1_N5_239_064G1_scaffold_204.fasta	12286	1	N5_239_086G1	0.0107034	31066978	3.21885e-06	0.00261993	N5_239_064G1_phage_Staphylococcus_virus_IPLA7
131.502	1	dasN5_239_080G1_concoct_7.fa	1974065	159255	N5_239_086G1	10.6087	31066978	0.512618	2.59676	N5_239_080G1_bacteria_Actinomyces_sp._oral_taxon_181
131.502	0.419919	dasN5_239_080G1_maxbin2.maxbin.011.fasta.fa	1822427	21972	N5_239_086G1	1.58545	31066978	0.0707246	0.388079	N5_239_080G1_bacteria_Haemophilus_parainfluenzae
131.502	1	dasN5_239_080G1_concoct_14.fa	5531865	21518157	N5_239_086G1	511.524	31066978	69.2638	125.209	N5_239_080G1_bacteria_Klebsiella_variicola
131.502	0	N5_239_080G1_N5_239_080G1_scaffold_408.fasta	12276	54	N5_239_086G1	0.578455	31066978	0.000173818	0.141592	N5_239_080G1_phage_Haemophilus_parainfluenzae
131.502	1	dasN5_239_086G1_abawaca.35.fasta.fa	2170770	652979	N5_239_086G1	39.5565	31066978	2.10184	9.68248	N5_239_086G1_bacteria_Terrisporobacter_othiniensis
131.502	1	dasN5_239_086G1_abawaca.39.fasta.fa	962370	951187	N5_239_086G1	129.974	31066978	3.06173	31.8145	N5_239_086G1_bacteria_Veillonella
131.502	1	dasN5_239_121G1_concoct_5.fa	2422398	509471	N5_239_086G1	27.6571	31066978	1.63991	6.76979	N5_239_121G1_bacteria_Actinomyces
131.502	0	dasN5_239_121G1_maxbin2.maxbin.015.fasta.fa	2840267	2	N5_239_086G1	9.25983e-05	31066978	6.4377e-06	2.26658e-05	N5_239_121G1_bacteria_Clostridiales
131.502	0	dasN5_239_121G1_concoct_9.fa	3254994	40	N5_239_086G1	0.001616	31066978	0.000128754	0.000395559	N5_239_121G1_bacteria_Clostridium_perfringens
131.502	0	dasN5_239_121G1_concoct_10.fa	1820537	2	N5_239_086G1	0.000144465	31066978	6.4377e-06	3.53616e-05	N5_239_121G1_bacteria_Eubacterium_sp._CAG:38
131.502	0	dasN5_239_121G1_maxbin2.maxbin.012.fasta.fa	2443977	2422	N5_239_086G1	0.130319	31066978	0.00779606	0.0318991	N5_239_121G1_bacteria_Fusobacterium_periodonticum
131.502	1	dasN5_239_121G1_concoct_21.fa	1925754	85926	N5_239_086G1	5.86754	31066978	0.276583	1.43623	N5_239_121G1_bacteria_Haemophilus_parainfluenzae
131.502	0	dasN5_239_121G1_concoct_6.fa	5109799	6	N5_239_086G1	0.000154412	31066978	1.93131e-05	3.77962e-05	N5_239_121G1_bacteria_Paenibacillus
131.502	0.00054553	dasN5_239_121G1_concoct_24.fa	2175867	21	N5_239_086G1	0.00126917	31066978	6.75959e-05	0.000310662	N5_239_121G1_bacteria_Peptostreptococcaceae
131.502	0	dasN5_239_121G1_concoct_17.fa	1898810	2	N5_239_086G1	0.00013851	31066978	6.4377e-06	3.39039e-05	N5_239_121G1_bacteria_Varibaculum_cambriense
131.502	0.998886	dasN5_239_121G1_abawaca.28.fasta.fa	2020436	1560434	N5_239_086G1	101.562	31066978	5.02281	24.86	N5_239_121G1_bacteria_Veillonella
131.502	0	N5_239_121G1_N5_239_121G1_scaffold_314.fasta	39978	0	N5_239_086G1	0	31066978	0	0	N5_239_121G1_phage_Clostridiales
131.502	0	N5_239_121G1_N5_239_121G1_scaffold_306.fasta	39768	0	N5_239_086G1	0	31066978	0	0	N5_239_121G1_phage_Clostridium
131.502	0	N5_239_121G1_N5_239_121G1_scaffold_289.fasta	59056	10	N5_239_086G1	0.0222673	31066978	3.21885e-05	0.00545051	N5_239_121G1_plasmid_Clostridiales
139.255	0.969673	dasN5_239_000G1_maxbin2.maxbin.013.fasta.fa	2208457	62180	N5_239_121G1	3.92078	18448818	0.337041	1.52614	N5_239_000G1_bacteria_Actinomyces_neuii
139.255	1	dasN5_239_000G1_abawaca.62.fasta.fa	2454152	1266585	N5_239_121G1	71.8693	18448818	6.8654	27.9746	N5_239_000G1_bacteria_Clostridium_celatum
139.255	0.0153129	dasN5_239_000G1_concoct_2.fa	1849678	1086	N5_239_121G1	0.0817607	18448818	0.00588656	0.0318248	N5_239_000G1_bacteria_Streptococcus_mitis
139.255	1	N5_239_000G1_N5_239_000G1_scaffold_649.fasta	16714	6212	N5_239_121G1	51.7561	18448818	0.0336715	20.1457	N5_239_000G1_phage_Clostridium
139.255	1	N5_239_000G1_N5_239_000G1_scaffold_434.fasta	25404	10176	N5_239_121G1	55.7809	18448818	0.055158	21.7123	N5_239_000G1_phage_Clostridium__2
139.255	1	N5_239_000G1_N5_239_000G1_scaffold_69.fasta	108484	201054	N5_239_121G1	258.082	18448818	1.08979	100.457	N5_239_000G1_phage_Klebsiella_pneumoniae
139.255	0	N5_239_000G1_N5_239_000G1_scaffold_589.fasta	18285	0	N5_239_121G1	0	18448818	0	0	N5_239_000G1_phage_P68virus
139.255	0	N5_239_000G1_N5_239_000G1_scaffold_670.fasta	16225	0	N5_239_121G1	0	18448818	0	0	N5_239_000G1_phage_Pseudomonas_aeruginosa
139.255	1	N5_239_000G1_N5_239_000G1_scaffold_938.fasta	11193	829	N5_239_121G1	10.3138	18448818	0.00449351	4.01457	N5_239_000G1_plasmid_Clostridiales
139.255	1	N5_239_000G1_N5_239_000G1_scaffold_636.fasta	16979	1976	N5_239_121G1	16.2064	18448818	0.0107107	6.30821	N5_239_000G1_plasmid_Peptostreptococcaceae
139.255	1	N5_239_000G1_N5_239_000G1_scaffold_637.fasta	16977	1867	N5_239_121G1	15.3142	18448818	0.0101199	5.96094	N5_239_000G1_plasmid_Peptostreptococcaceae__2
139.255	0	N5_239_000G1_N5_239_000G1_scaffold_905.fasta	11872	1	N5_239_121G1	0.0117297	18448818	5.4204e-06	0.0045657	N5_239_000G1_plasmid_Streptococcus_parasanguinis
139.255	1	N5_239_000G1_N5_239_000G1_scaffold_97.fasta	85352	8921	N5_239_121G1	14.5549	18448818	0.0483554	5.66541	N5_239_000G1_plasmid_Terrisporobacter_othiniensis
139.255	0.00102182	dasN5_239_026G1_maxbin2.maxbin.002.fasta.fa	6749732	150	N5_239_121G1	0.00309468	18448818	0.00081306	0.00120458	N5_239_026G1_bacteria_Pseudomonas_aeruginosa
139.255	0.998176	dasN5_239_064G1_maxbin2.maxbin.002.fasta.fa	2791105	547454	N5_239_121G1	27.3138	18448818	2.96742	10.6317	N5_239_064G1_bacteria_Enterococcus_faecalis
139.255	0	N5_239_064G1_N5_239_064G1_scaffold_27.fasta	40503	0	N5_239_121G1	0	18448818	0	0	N5_239_064G1_phage_D3112virus
139.255	0	N5_239_064G1_N5_239_064G1_scaffold_204.fasta	12286	3	N5_239_121G1	0.0340033	18448818	1.62612e-05	0.0132356	N5_239_064G1_phage_Staphylococcus_virus_IPLA7
139.255	0.977336	dasN5_239_080G1_concoct_7.fa	1974065	46552	N5_239_121G1	3.28388	18448818	0.252331	1.27823	N5_239_080G1_bacteria_Actinomyces_sp._oral_taxon_181
139.255	0.133409	dasN5_239_080G1_maxbin2.maxbin.011.fasta.fa	1822427	7610	N5_239_121G1	0.581494	18448818	0.0412493	0.226342	N5_239_080G1_bacteria_Haemophilus_parainfluenzae
139.255	1	dasN5_239_080G1_concoct_14.fa	5531865	5943490	N5_239_121G1	149.617	18448818	32.2161	58.2373	N5_239_080G1_bacteria_Klebsiella_variicola
139.255	0	N5_239_080G1_N5_239_080G1_scaffold_408.fasta	12276	6	N5_239_121G1	0.0680621	18448818	3.25224e-05	0.0264927	N5_239_080G1_phage_Haemophilus_parainfluenzae
139.255	1	dasN5_239_086G1_abawaca.35.fasta.fa	2170770	363070	N5_239_121G1	23.291	18448818	1.96799	9.06584	N5_239_086G1_bacteria_Terrisporobacter_othiniensis
139.255	1	dasN5_239_086G1_abawaca.39.fasta.fa	962370	199615	N5_239_121G1	28.8843	18448818	1.08199	11.243	N5_239_086G1_bacteria_Veillonella
139.255	1	dasN5_239_121G1_concoct_5.fa	2422398	696909	N5_239_121G1	40.0628	18448818	3.77753	15.5942	N5_239_121G1_bacteria_Actinomyces
139.255	1	dasN5_239_121G1_maxbin2.maxbin.015.fasta.fa	2840267	647618	N5_239_121G1	31.752	18448818	3.51035	12.3592	N5_239_121G1_bacteria_Clostridiales
139.255	1	dasN5_239_121G1_concoct_9.fa	3254994	520430	N5_239_121G1	22.265	18448818	2.82094	8.6665	N5_239_121G1_bacteria_Clostridium_perfringens
139.255	1	dasN5_239_121G1_concoct_10.fa	1820537	76311	N5_239_121G1	5.83712	18448818	0.413636	2.27206	N5_239_121G1_bacteria_Eubacterium_sp._CAG:38
139.255	1	dasN5_239_121G1_maxbin2.maxbin.012.fasta.fa	2443977	1534905	N5_239_121G1	87.4571	18448818	8.3198	34.0421	N5_239_121G1_bacteria_Fusobacterium_periodonticum
139.255	1	dasN5_239_121G1_concoct_21.fa	1925754	147522	N5_239_121G1	10.6676	18448818	0.799628	4.15229	N5_239_121G1_bacteria_Haemophilus_parainfluenzae
139.255	1	dasN5_239_121G1_concoct_6.fa	5109799	293321	N5_239_121G1	7.99374	18448818	1.58992	3.11151	N5_239_121G1_bacteria_Paenibacillus
139.255	1	dasN5_239_121G1_concoct_24.fa	2175867	73228	N5_239_121G1	4.68658	18448818	0.396925	1.82422	N5_239_121G1_bacteria_Peptostreptococcaceae
139.255	1	dasN5_239_121G1_concoct_17.fa	1898810	86342	N5_239_121G1	6.33215	18448818	0.468008	2.46475	N5_239_121G1_bacteria_Varibaculum_cambriense
139.255	1	dasN5_239_121G1_abawaca.28.fasta.fa	2020436	1596215	N5_239_121G1	110.016	18448818	8.65213	42.8231	N5_239_121G1_bacteria_Veillonella
139.255	1	N5_239_121G1_N5_239_121G1_scaffold_314.fasta	39978	8459	N5_239_121G1	29.4652	18448818	0.0458512	11.4691	N5_239_121G1_phage_Clostridiales
139.255	1	N5_239_121G1_N5_239_121G1_scaffold_306.fasta	39768	13248	N5_239_121G1	46.3903	18448818	0.0718095	18.0571	N5_239_121G1_phage_Clostridium
139.255	1	N5_239_121G1_N5_239_121G1_scaffold_289.fasta	59056	348835	N5_239_121G1	822.559	18448818	1.89083	320.175	N5_239_121G1_plasmid_Clostridiales
148.003	1	dasN5_241_000G1_concoct_46.fa	1277427	47181	N5_241_000G1	5.4664	71804736	0.0657074	0.514373	N5_241_000G1_bacteria_Anaerococcus_hydrogenalis
148.003	1	dasN5_241_000G1_concoct_30.fa	2305519	333055	N5_241_000G1	21.3805	71804736	0.463834	2.01184	N5_241_000G1_bacteria_Bifidobacterium_breve
148.003	1	dasN5_241_000G1_concoct_3.fa	1917402	116625	N5_241_000G1	9.00221	71804736	0.16242	0.847082	N5_241_000G1_bacteria_Finegoldia_magna
148.003	1	dasN5_241_000G1_concoct_8.fa	2896564	1038398	N5_241_000G1	53.058	71804736	1.44614	4.99261	N5_241_000G1_bacteria_Intestinibacter_bartlettii
148.003	1	dasN5_241_000G1_concoct_11.fa	2322348	270027	N5_241_000G1	17.2088	71804736	0.376057	1.6193	N5_241_000G1_bacteria_Lactococcus_lactis
148.003	1	dasN5_241_000G1_concoct_2.fa	1115409	40659	N5_241_000G1	5.39502	71804736	0.0566244	0.507656	N5_241_000G1_bacteria_Negativicoccus_succinicivorans
148.003	1	dasN5_241_000G1_concoct_28.fa	4799207	349827	N5_241_000G1	10.7883	71804736	0.487192	1.01515	N5_241_000G1_bacteria_Pseudomonas_aeruginosa
148.003	1	N5_241_000G1_N5_241_000G1_scaffold_303.fasta	38812	731518	N5_241_000G1	2789.52	71804736	1.01876	262.486	N5_241_000G1_phage_Bifidobacterium_breve
148.003	1	N5_241_000G1_N5_241_000G1_scaffold_215.fasta	31952	3772	N5_241_000G1	17.4721	71804736	0.00525314	1.64407	N5_241_000G1_phage_Clostridium_perfringens
148.003	1	N5_241_000G1_N5_241_000G1_scaffold_178.fasta	37472	67711	N5_241_000G1	267.438	71804736	0.0942988	25.1651	N5_241_000G1_phage_Enterococcus_faecalis
148.003	1	N5_241_000G1_N5_241_000G1_scaffold_134.fasta	48934	29140	N5_241_000G1	88.1352	71804736	0.0405823	8.29327	N5_241_000G1_phage_Klebsiella
148.003	1	N5_241_000G1_N5_241_000G1_scaffold_228.fasta	30351	4222	N5_241_000G1	20.5881	71804736	0.00587984	1.93728	N5_241_000G1_phage_Klebsiella__2
148.003	1	N5_241_000G1_N5_241_000G1_scaffold_400.fasta	19660	2370	N5_241_000G1	17.8417	71804736	0.00330062	1.67885	N5_241_000G1_phage_Klebsiella__3
148.003	1	N5_241_000G1_N5_241_000G1_scaffold_176.fasta	38176	6027	N5_241_000G1	23.3658	71804736	0.0083936	2.19866	N5_241_000G1_phage_Negativicutes
148.003	1	N5_241_000G1_N5_241_000G1_scaffold_166.fasta	40047	2918	N5_241_000G1	10.7841	71804736	0.0040638	1.01476	N5_241_000G1_phage_Negativicutes__2
148.003	1	N5_241_000G1_N5_241_000G1_scaffold_620.fasta	12829	1581	N5_241_000G1	18.2394	71804736	0.0022018	1.71627	N5_241_000G1_phage_Streptococcus_phage_5093
148.003	1	N5_241_000G1_N5_241_000G1_scaffold_151.fasta	42292	197386	N5_241_000G1	690.762	71804736	0.274893	64.9988	N5_241_000G1_phage_Veillonella
148.003	1	N5_241_000G1_N5_241_000G1_scaffold_245.fasta	30820	60965	N5_241_000G1	292.765	71804736	0.0849039	27.5483	N5_241_000G1_phage_Veillonella_sp._3_1_44
148.003	1	dasN5_241_010G1_maxbin2.maxbin.001.fasta.fa	2724123	22506116	N5_241_000G1	1222.77	71804736	31.3435	115.059	N5_241_010G1_bacteria_Staphylococcus_epidermidis
148.003	1	dasN5_241_040G1_concoct_26.fa	3939343	762943	N5_241_000G1	28.6641	71804736	1.06252	2.69721	N5_241_040G1_bacteria_Enterococcus_avium
148.003	1	dasN5_241_040G1_concoct_22.fa	2649383	575877	N5_241_000G1	32.1703	71804736	0.802004	3.02714	N5_241_040G1_bacteria_Enterococcus_faecalis
148.003	1	dasN5_241_040G1_concoct_2.fa	7799616	2336656	N5_241_000G1	44.3396	71804736	3.25418	4.17223	N5_241_040G1_bacteria_Klebsiella
148.003	1	dasN5_241_040G1_concoct_20.fa	2262189	1716072	N5_241_000G1	112.273	71804736	2.38991	10.5646	N5_241_040G1_bacteria_Veillonella
148.003	1	dasN5_241_040G1_concoct_32.fa	1809329	499695	N5_241_000G1	40.875	71804736	0.695908	3.84622	N5_241_040G1_bacteria_Veillonella__2
148.003	1	N5_241_040G1_N5_241_040G1_scaffold_214.fasta	41633	6477	N5_241_000G1	23.0254	71804736	0.0090203	2.16662	N5_241_040G1_phage_Klebsiella
148.003	1	N5_241_040G1_N5_241_040G1_scaffold_542.fasta	27373	14668	N5_241_000G1	79.3084	71804736	0.0204276	7.46269	N5_241_040G1_phage_Klebsiella__2
148.003	1	N5_241_040G1_N5_241_040G1_scaffold_144.fasta	43406	9429	N5_241_000G1	32.1504	71804736	0.0131314	3.02526	N5_241_040G1_phage_Veillonella
148.003	1	dasN5_241_068G1_maxbin2.maxbin.003.fasta.fa	4282849	2369529	N5_241_000G1	81.8841	71804736	3.29996	7.70506	N5_241_068G1_bacteria_Clostridioides_difficile
148.003	1	dasN5_241_068G1_abawaca.36.fasta.fa	2161367	856577	N5_241_000G1	58.6555	71804736	1.19293	5.51931	N5_241_068G1_bacteria_Clostridium_perfringens
148.003	1	dasN5_241_068G1_maxbin2.maxbin.002.fasta.fa	3460043	7037528	N5_241_000G1	301.03	71804736	9.80092	28.326	N5_241_068G1_bacteria_Coprobacillus
148.003	1	dasN5_241_068G1_concoct_6.fa	5490495	719398	N5_241_000G1	19.3923	71804736	1.00188	1.82476	N5_241_068G1_bacteria_Klebsiella_oxytoca
148.003	1	dasN5_241_068G1_maxbin2.maxbin.004.fasta.fa	5764803	9822893	N5_241_000G1	252.189	71804736	13.68	23.7302	N5_241_068G1_bacteria_Klebsiella_pneumoniae
148.003	1	dasN5_241_068G1_concoct_9.fa	1709626	3082676	N5_241_000G1	266.868	71804736	4.29314	25.1116	N5_241_068G1_bacteria_Veillonella
148.003	1	N5_241_068G1_N5_241_068G1_scaffold_36.fasta	113356	253242	N5_241_000G1	330.645	71804736	0.352681	31.1127	N5_241_068G1_phage_Enterobacteriaceae
148.003	1	N5_241_068G1_N5_241_068G1_scaffold_167.fasta	47587	88793	N5_241_000G1	276.16	71804736	0.123659	25.9859	N5_241_068G1_phage_Veillonella
148.003	1	N5_241_068G1_N5_241_068G1_scaffold_204.fasta	33718	3673	N5_241_000G1	16.1224	71804736	0.00511526	1.51707	N5_241_068G1_phage_Veillonella__2
147.993	0.0134364	dasN5_241_000G1_concoct_46.fa	1277427	351	N5_241_010G1	0.0406642	30170438	0.00116339	0.0091073	N5_241_000G1_bacteria_Anaerococcus_hydrogenalis
147.993	0.00149684	dasN5_241_000G1_concoct_30.fa	2305519	326	N5_241_010G1	0.0209262	30170438	0.00108053	0.0046867	N5_241_000G1_bacteria_Bifidobacterium_breve
147.993	0.0128267	dasN5_241_000G1_concoct_3.fa	1917402	965	N5_241_010G1	0.0744827	30170438	0.0031985	0.0166814	N5_241_000G1_bacteria_Finegoldia_magna
147.993	0	dasN5_241_000G1_concoct_8.fa	2896564	1300	N5_241_010G1	0.0664204	30170438	0.00430885	0.0148757	N5_241_000G1_bacteria_Intestinibacter_bartlettii
147.993	0.997752	dasN5_241_000G1_concoct_11.fa	2322348	261109	N5_241_010G1	16.6393	30170438	0.865447	3.7266	N5_241_000G1_bacteria_Lactococcus_lactis
147.993	0	dasN5_241_000G1_concoct_2.fa	1115409	145	N5_241_010G1	0.0192387	30170438	0.000480603	0.00430876	N5_241_000G1_bacteria_Negativicoccus_succinicivorans
147.993	1	dasN5_241_000G1_concoct_28.fa	4799207	349805	N5_241_010G1	10.7869	30170438	1.15943	2.41588	N5_241_000G1_bacteria_Pseudomonas_aeruginosa
147.993	0	N5_241_000G1_N5_241_000G1_scaffold_303.fasta	38812	22	N5_241_010G1	0.0838876	30170438	7.29191e-05	0.0187878	N5_241_000G1_phage_Bifidobacterium_breve
147.993	0	N5_241_000G1_N5_241_000G1_scaffold_215.fasta	31952	12	N5_241_010G1	0.0555807	30170438	3.9774e-05	0.0124481	N5_241_000G1_phage_Clostridium_perfringens
147.993	0	N5_241_000G1_N5_241_000G1_scaffold_178.fasta	37472	0	N5_241_010G1	0	30170438	0	0	N5_241_000G1_phage_Enterococcus_faecalis
147.993	0	N5_241_000G1_N5_241_000G1_scaffold_134.fasta	48934	50	N5_241_010G1	0.151217	30170438	0.000165725	0.0338671	N5_241_000G1_phage_Klebsiella
147.993	0	N5_241_000G1_N5_241_000G1_scaffold_228.fasta	30351	6	N5_241_010G1	0.0292563	30170438	1.9887e-05	0.00655234	N5_241_000G1_phage_Klebsiella__2
147.993	0	N5_241_000G1_N5_241_000G1_scaffold_400.fasta	19660	14	N5_241_010G1	0.105387	30170438	4.6403e-05	0.0236028	N5_241_000G1_phage_Klebsiella__3
147.993	0	N5_241_000G1_N5_241_000G1_scaffold_176.fasta	38176	2	N5_241_010G1	0.0077532	30170438	6.62901e-06	0.00173643	N5_241_000G1_phage_Negativicutes
147.993	0	N5_241_000G1_N5_241_000G1_scaffold_166.fasta	40047	20	N5_241_010G1	0.0739097	30170438	6.62901e-05	0.0165531	N5_241_000G1_phage_Negativicutes__2
147.993	0	N5_241_000G1_N5_241_000G1_scaffold_620.fasta	12829	0	N5_241_010G1	0	30170438	0	0	N5_241_000G1_phage_Streptococcus_phage_5093
147.993	1	N5_241_000G1_N5_241_000G1_scaffold_151.fasta	42292	398	N5_241_010G1	1.39273	30170438	0.00131917	0.31192	N5_241_000G1_phage_Veillonella
147.993	0	N5_241_000G1_N5_241_000G1_scaffold_245.fasta	30820	0	N5_241_010G1	0	30170438	0	0	N5_241_000G1_phage_Veillonella_sp._3_1_44
147.993	1	dasN5_241_010G1_maxbin2.maxbin.001.fasta.fa	2724123	22505935	N5_241_010G1	1222.68	30170438	74.596	273.835	N5_241_010G1_bacteria_Staphylococcus_epidermidis
147.993	0	dasN5_241_040G1_concoct_26.fa	3939343	1653	N5_241_010G1	0.0620998	30170438	0.00547887	0.0139081	N5_241_040G1_bacteria_Enterococcus_avium
147.993	0	dasN5_241_040G1_concoct_22.fa	2649383	3285	N5_241_010G1	0.183498	30170438	0.0108881	0.0410969	N5_241_040G1_bacteria_Enterococcus_faecalis
147.993	0.00143302	dasN5_241_040G1_concoct_2.fa	7799616	7031	N5_241_010G1	0.133409	30170438	0.0233043	0.0298787	N5_241_040G1_bacteria_Klebsiella
147.993	0.00706484	dasN5_241_040G1_concoct_20.fa	2262189	2896	N5_241_010G1	0.189457	30170438	0.0095988	0.0424315	N5_241_040G1_bacteria_Veillonella
147.993	0.00125571	dasN5_241_040G1_concoct_32.fa	1809329	682	N5_241_010G1	0.0557838	30170438	0.00226049	0.0124935	N5_241_040G1_bacteria_Veillonella__2
147.993	0	N5_241_040G1_N5_241_040G1_scaffold_214.fasta	41633	24	N5_241_010G1	0.0853129	30170438	7.95481e-05	0.019107	N5_241_040G1_phage_Klebsiella
147.993	0	N5_241_040G1_N5_241_040G1_scaffold_542.fasta	27373	12	N5_241_010G1	0.0648784	30170438	3.9774e-05	0.0145304	N5_241_040G1_phage_Klebsiella__2
147.993	0	N5_241_040G1_N5_241_040G1_scaffold_144.fasta	43406	20	N5_241_010G1	0.0681901	30170438	6.62901e-05	0.0152721	N5_241_040G1_phage_Veillonella
147.993	0.00612723	dasN5_241_068G1_maxbin2.maxbin.003.fasta.fa	4282849	13632	N5_241_010G1	0.471051	30170438	0.0451833	0.105498	N5_241_068G1_bacteria_Clostridioides_difficile
147.993	0.000957727	dasN5_241_068G1_abawaca.36.fasta.fa	2161367	870	N5_241_010G1	0.0595706	30170438	0.00288362	0.0133416	N5_241_068G1_bacteria_Clostridium_perfringens
147.993	0.00698488	dasN5_241_068G1_maxbin2.maxbin.002.fasta.fa	3460043	12044	N5_241_010G1	0.515146	30170438	0.0399199	0.115374	N5_241_068G1_bacteria_Coprobacillus
147.993	0	dasN5_241_068G1_concoct_6.fa	5490495	597	N5_241_010G1	0.0160918	30170438	0.00197876	0.00360397	N5_241_068G1_bacteria_Klebsiella_oxytoca
147.993	0.00471534	dasN5_241_068G1_maxbin2.maxbin.004.fasta.fa	5764803	4620	N5_241_010G1	0.118604	30170438	0.015313	0.0265629	N5_241_068G1_bacteria_Klebsiella_pneumoniae
147.993	0	dasN5_241_068G1_concoct_9.fa	1709626	25	N5_241_010G1	0.00216411	30170438	8.28626e-05	0.000484682	N5_241_068G1_bacteria_Veillonella
147.993	0	N5_241_068G1_N5_241_068G1_scaffold_36.fasta	113356	84	N5_241_010G1	0.109667	30170438	0.000278418	0.0245614	N5_241_068G1_phage_Enterobacteriaceae
147.993	0	N5_241_068G1_N5_241_068G1_scaffold_167.fasta	47587	1	N5_241_010G1	0.00310995	30170438	3.3145e-06	0.000696514	N5_241_068G1_phage_Veillonella
147.993	0	N5_241_068G1_N5_241_068G1_scaffold_204.fasta	33718	0	N5_241_010G1	0	30170438	0	0	N5_241_068G1_phage_Veillonella__2
140.298	0.0688094	dasN5_241_000G1_concoct_46.fa	1277427	5366	N5_241_040G1	0.58934	18836218	0.0284877	0.223008	N5_241_000G1_bacteria_Anaerococcus_hydrogenalis
140.298	0	dasN5_241_000G1_concoct_30.fa	2305519	0	N5_241_040G1	0	18836218	0	0	N5_241_000G1_bacteria_Bifidobacterium_breve
140.298	0.994513	dasN5_241_000G1_concoct_3.fa	1917402	32792	N5_241_040G1	2.39942	18836218	0.17409	0.907948	N5_241_000G1_bacteria_Finegoldia_magna
140.298	1	dasN5_241_000G1_concoct_8.fa	2896564	564725	N5_241_040G1	27.353	18836218	2.99808	10.3505	N5_241_000G1_bacteria_Intestinibacter_bartlettii
140.298	0.0278206	dasN5_241_000G1_concoct_11.fa	2322348	8618	N5_241_040G1	0.520632	18836218	0.0457523	0.197009	N5_241_000G1_bacteria_Lactococcus_lactis
140.298	0.99893	dasN5_241_000G1_concoct_2.fa	1115409	28752	N5_241_040G1	3.61647	18836218	0.152642	1.36849	N5_241_000G1_bacteria_Negativicoccus_succinicivorans
140.298	0	dasN5_241_000G1_concoct_28.fa	4799207	8	N5_241_040G1	0.000233869	18836218	4.24714e-05	8.84966e-05	N5_241_000G1_bacteria_Pseudomonas_aeruginosa
140.298	0	N5_241_000G1_N5_241_000G1_scaffold_303.fasta	38812	0	N5_241_040G1	0	18836218	0	0	N5_241_000G1_phage_Bifidobacterium_breve
140.298	1	N5_241_000G1_N5_241_000G1_scaffold_215.fasta	31952	1422	N5_241_040G1	6.24386	18836218	0.00754929	2.3627	N5_241_000G1_phage_Clostridium_perfringens
140.298	0	N5_241_000G1_N5_241_000G1_scaffold_178.fasta	37472	0	N5_241_040G1	0	18836218	0	0	N5_241_000G1_phage_Enterococcus_faecalis
140.298	1	N5_241_000G1_N5_241_000G1_scaffold_134.fasta	48934	18706	N5_241_040G1	53.6317	18836218	0.0993087	20.2944	N5_241_000G1_phage_Klebsiella
140.298	1	N5_241_000G1_N5_241_000G1_scaffold_228.fasta	30351	4120	N5_241_040G1	19.0448	18836218	0.0218728	7.2066	N5_241_000G1_phage_Klebsiella__2
140.298	1	N5_241_000G1_N5_241_000G1_scaffold_400.fasta	19660	2318	N5_241_040G1	16.5417	18836218	0.0123061	6.25945	N5_241_000G1_phage_Klebsiella__3
140.298	1	N5_241_000G1_N5_241_000G1_scaffold_176.fasta	38176	5923	N5_241_040G1	21.7672	18836218	0.0314447	8.23678	N5_241_000G1_phage_Negativicutes
140.298	1	N5_241_000G1_N5_241_000G1_scaffold_166.fasta	40047	2882	N5_241_040G1	10.0966	18836218	0.0153003	3.82059	N5_241_000G1_phage_Negativicutes__2
140.298	0	N5_241_000G1_N5_241_000G1_scaffold_620.fasta	12829	0	N5_241_040G1	0	18836218	0	0	N5_241_000G1_phage_Streptococcus_phage_5093
140.298	1	N5_241_000G1_N5_241_000G1_scaffold_151.fasta	42292	190509	N5_241_040G1	631.988	18836218	1.0114	239.146	N5_241_000G1_phage_Veillonella
140.298	0	N5_241_000G1_N5_241_000G1_scaffold_245.fasta	30820	2	N5_241_040G1	0.00910435	18836218	1.06178e-05	0.00344511	N5_241_000G1_phage_Veillonella_sp._3_1_44
140.298	0.000607535	dasN5_241_010G1_maxbin2.maxbin.001.fasta.fa	2724123	120	N5_241_040G1	0.00618025	18836218	0.000637071	0.00233863	N5_241_010G1_bacteria_Staphylococcus_epidermidis
140.298	1	dasN5_241_040G1_concoct_26.fa	3939343	535784	N5_241_040G1	19.0817	18836218	2.84444	7.22058	N5_241_040G1_bacteria_Enterococcus_avium
140.298	1	dasN5_241_040G1_concoct_22.fa	2649383	355626	N5_241_040G1	18.8322	18836218	1.88799	7.12615	N5_241_040G1_bacteria_Enterococcus_faecalis
140.298	1	dasN5_241_040G1_concoct_2.fa	7799616	2211229	N5_241_040G1	39.7752	18836218	11.7392	15.051	N5_241_040G1_bacteria_Klebsiella
140.298	1	dasN5_241_040G1_concoct_20.fa	2262189	1526323	N5_241_040G1	94.6606	18836218	8.10313	35.8199	N5_241_040G1_bacteria_Veillonella
140.298	1	dasN5_241_040G1_concoct_32.fa	1809329	323588	N5_241_040G1	25.0915	18836218	1.7179	9.4947	N5_241_040G1_bacteria_Veillonella__2
140.298	1	N5_241_040G1_N5_241_040G1_scaffold_214.fasta	41633	6290	N5_241_040G1	21.1965	18836218	0.0333931	8.02083	N5_241_040G1_phage_Klebsiella
140.298	1	N5_241_040G1_N5_241_040G1_scaffold_542.fasta	27373	14607	N5_241_040G1	74.8669	18836218	0.0775474	28.3299	N5_241_040G1_phage_Klebsiella__2
140.298	1	N5_241_040G1_N5_241_040G1_scaffold_144.fasta	43406	8424	N5_241_040G1	27.2283	18836218	0.0447224	10.3033	N5_241_040G1_phage_Veillonella
140.298	0.998922	dasN5_241_068G1_maxbin2.maxbin.003.fasta.fa	4282849	1354116	N5_241_040G1	44.3583	18836218	7.1889	16.7853	N5_241_068G1_bacteria_Clostridioides_difficile
140.298	0.99388	dasN5_241_068G1_abawaca.36.fasta.fa	2161367	382741	N5_241_040G1	24.8444	18836218	2.03194	9.40119	N5_241_068G1_bacteria_Clostridium_perfringens
140.298	1	dasN5_241_068G1_maxbin2.maxbin.002.fasta.fa	3460043	5769100	N5_241_040G1	233.926	18836218	30.6277	88.5183	N5_241_068G1_bacteria_Coprobacillus
140.298	0.943114	dasN5_241_068G1_concoct_6.fa	5490495	53159	N5_241_040G1	1.35837	18836218	0.282217	0.51401	N5_241_068G1_bacteria_Klebsiella_oxytoca
140.298	0.99914	dasN5_241_068G1_maxbin2.maxbin.004.fasta.fa	5764803	1051493	N5_241_040G1	25.5902	18836218	5.58229	9.68341	N5_241_068G1_bacteria_Klebsiella_pneumoniae
140.298	0.349131	dasN5_241_068G1_concoct_9.fa	1709626	28184	N5_241_040G1	2.31288	18836218	0.149627	0.875201	N5_241_068G1_bacteria_Veillonella
140.298	1	N5_241_068G1_N5_241_068G1_scaffold_36.fasta	113356	13872	N5_241_040G1	17.169	18836218	0.0736454	6.49682	N5_241_068G1_phage_Enterobacteriaceae
140.298	0	N5_241_068G1_N5_241_068G1_scaffold_167.fasta	47587	55	N5_241_040G1	0.162153	18836218	0.000291991	0.0613593	N5_241_068G1_phage_Veillonella
140.298	0	N5_241_068G1_N5_241_068G1_scaffold_204.fasta	33718	135	N5_241_040G1	0.561725	18836218	0.000716704	0.212558	N5_241_068G1_phage_Veillonella__2
133.436	1	dasN5_241_000G1_concoct_46.fa	1277427	41464	N5_241_068G1	4.3312	22798080	0.181875	1.42376	N5_241_000G1_bacteria_Anaerococcus_hydrogenalis
133.436	1	dasN5_241_000G1_concoct_30.fa	2305519	332729	N5_241_068G1	19.2573	22798080	1.45946	6.33029	N5_241_000G1_bacteria_Bifidobacterium_breve
133.436	0.994436	dasN5_241_000G1_concoct_3.fa	1917402	82868	N5_241_068G1	5.76696	22798080	0.363487	1.89573	N5_241_000G1_bacteria_Finegoldia_magna
133.436	1	dasN5_241_000G1_concoct_8.fa	2896564	472373	N5_241_068G1	21.7608	22798080	2.07199	7.15325	N5_241_000G1_bacteria_Intestinibacter_bartlettii
133.436	0.00109587	dasN5_241_000G1_concoct_11.fa	2322348	300	N5_241_068G1	0.0172372	22798080	0.0013159	0.00566625	N5_241_000G1_bacteria_Lactococcus_lactis
133.436	0.830839	dasN5_241_000G1_concoct_2.fa	1115409	11762	N5_241_068G1	1.40708	22798080	0.0515921	0.462539	N5_241_000G1_bacteria_Negativicoccus_succinicivorans
133.436	0	dasN5_241_000G1_concoct_28.fa	4799207	14	N5_241_068G1	0.000389253	22798080	6.14087e-05	0.000127956	N5_241_000G1_bacteria_Pseudomonas_aeruginosa
133.436	1	N5_241_000G1_N5_241_000G1_scaffold_303.fasta	38812	731496	N5_241_068G1	2514.89	22798080	3.20859	826.699	N5_241_000G1_phage_Bifidobacterium_breve
133.436	1	N5_241_000G1_N5_241_000G1_scaffold_215.fasta	31952	2338	N5_241_068G1	9.76381	22798080	0.0102552	3.20958	N5_241_000G1_phage_Clostridium_perfringens
133.436	1	N5_241_000G1_N5_241_000G1_scaffold_178.fasta	37472	67711	N5_241_068G1	241.116	22798080	0.297003	79.26	N5_241_000G1_phage_Enterococcus_faecalis
133.436	1	N5_241_000G1_N5_241_000G1_scaffold_134.fasta	48934	10384	N5_241_068G1	28.3157	22798080	0.0455477	9.30799	N5_241_000G1_phage_Klebsiella
133.436	0	N5_241_000G1_N5_241_000G1_scaffold_228.fasta	30351	96	N5_241_068G1	0.422057	22798080	0.000421088	0.138739	N5_241_000G1_phage_Klebsiella__2
133.436	0	N5_241_000G1_N5_241_000G1_scaffold_400.fasta	19660	38	N5_241_068G1	0.257913	22798080	0.000166681	0.0847816	N5_241_000G1_phage_Klebsiella__3
133.436	0	N5_241_000G1_N5_241_000G1_scaffold_176.fasta	38176	102	N5_241_068G1	0.356519	22798080	0.000447406	0.117196	N5_241_000G1_phage_Negativicutes
133.436	0	N5_241_000G1_N5_241_000G1_scaffold_166.fasta	40047	16	N5_241_068G1	0.0533118	22798080	7.01813e-05	0.0175247	N5_241_000G1_phage_Negativicutes__2
133.436	1	N5_241_000G1_N5_241_000G1_scaffold_620.fasta	12829	1581	N5_241_068G1	16.4442	22798080	0.00693479	5.40556	N5_241_000G1_phage_Streptococcus_phage_5093
133.436	1	N5_241_000G1_N5_241_000G1_scaffold_151.fasta	42292	6479	N5_241_068G1	20.442	22798080	0.0284191	6.71972	N5_241_000G1_phage_Veillonella
133.436	1	N5_241_000G1_N5_241_000G1_scaffold_245.fasta	30820	60963	N5_241_068G1	263.941	22798080	0.267404	86.7632	N5_241_000G1_phage_Veillonella_sp._3_1_44
133.436	0	dasN5_241_010G1_maxbin2.maxbin.001.fasta.fa	2724123	86	N5_241_068G1	0.00421255	22798080	0.000377225	0.00138476	N5_241_010G1_bacteria_Staphylococcus_epidermidis
133.436	1	dasN5_241_040G1_concoct_26.fa	3939343	225506	N5_241_068G1	7.63849	22798080	0.989145	2.51094	N5_241_040G1_bacteria_Enterococcus_avium
133.436	1	dasN5_241_040G1_concoct_22.fa	2649383	216966	N5_241_068G1	10.9275	22798080	0.951685	3.5921	N5_241_040G1_bacteria_Enterococcus_faecalis
133.436	0.343916	dasN5_241_040G1_concoct_2.fa	7799616	118396	N5_241_068G1	2.02552	22798080	0.519324	0.665833	N5_241_040G1_bacteria_Klebsiella
133.436	0.830924	dasN5_241_040G1_concoct_20.fa	2262189	186853	N5_241_068G1	11.0216	22798080	0.8196	3.62304	N5_241_040G1_bacteria_Veillonella
133.436	0.963633	dasN5_241_040G1_concoct_32.fa	1809329	175425	N5_241_068G1	12.9374	22798080	0.769473	4.25281	N5_241_040G1_bacteria_Veillonella__2
133.436	0	N5_241_040G1_N5_241_040G1_scaffold_214.fasta	41633	163	N5_241_068G1	0.522424	22798080	0.000714972	0.171732	N5_241_040G1_phage_Klebsiella
133.436	0	N5_241_040G1_N5_241_040G1_scaffold_542.fasta	27373	49	N5_241_068G1	0.238862	22798080	0.00021493	0.0785191	N5_241_040G1_phage_Klebsiella__2
133.436	1	N5_241_040G1_N5_241_040G1_scaffold_144.fasta	43406	985	N5_241_068G1	3.02803	22798080	0.00432054	0.995378	N5_241_040G1_phage_Veillonella
133.436	1	dasN5_241_068G1_maxbin2.maxbin.003.fasta.fa	4282849	1001781	N5_241_068G1	31.2114	22798080	4.39415	10.2599	N5_241_068G1_bacteria_Clostridioides_difficile
133.436	1	dasN5_241_068G1_abawaca.36.fasta.fa	2161367	472966	N5_241_068G1	29.1994	22798080	2.07459	9.59849	N5_241_068G1_bacteria_Clostridium_perfringens
133.436	1	dasN5_241_068G1_maxbin2.maxbin.002.fasta.fa	3460043	1256379	N5_241_068G1	48.4521	22798080	5.5109	15.9273	N5_241_068G1_bacteria_Coprobacillus
133.436	1	dasN5_241_068G1_concoct_6.fa	5490495	665642	N5_241_068G1	16.1772	22798080	2.91973	5.31779	N5_241_068G1_bacteria_Klebsiella_oxytoca
133.436	0.995963	dasN5_241_068G1_maxbin2.maxbin.004.fasta.fa	5764803	8766781	N5_241_068G1	202.922	22798080	38.454	66.7049	N5_241_068G1_bacteria_Klebsiella_pneumoniae
133.436	1	dasN5_241_068G1_concoct_9.fa	1709626	3054467	N5_241_068G1	238.401	22798080	13.3979	78.3675	N5_241_068G1_bacteria_Veillonella
133.436	1	N5_241_068G1_N5_241_068G1_scaffold_36.fasta	113356	239287	N5_241_068G1	281.675	22798080	1.04959	92.5926	N5_241_068G1_phage_Enterobacteriaceae
133.436	1	N5_241_068G1_N5_241_068G1_scaffold_167.fasta	47587	88737	N5_241_068G1	248.822	22798080	0.38923	81.7934	N5_241_068G1_phage_Veillonella
133.436	1	N5_241_068G1_N5_241_068G1_scaffold_204.fasta	33718	3538	N5_241_068G1	14.0013	22798080	0.0155189	4.60254	N5_241_068G1_phage_Veillonella__2
143.898	1	dasN5_242_000G1_concoct_33.fa	3442079	4430206	N5_242_000G1	185.207	87480664	5.06421	14.7127	N5_242_000G1_bacteria_Clostridium_perfringens
143.898	1	dasN5_242_000G1_concoct_3.fa	2989952	309463	N5_242_000G1	14.8936	87480664	0.35375	1.18313	N5_242_000G1_bacteria_Enterococcus_faecalis
143.898	1	dasN5_242_000G1_maxbin2.maxbin.001.fasta.fa	2086052	38838029	N5_242_000G1	2679.09	87480664	44.3961	212.824	N5_242_000G1_bacteria_Haemophilus_parainfluenzae
143.898	1	dasN5_242_000G1_maxbin2.maxbin.008.fasta.fa	6112212	19499796	N5_242_000G1	459.078	87480664	22.2904	36.4686	N5_242_000G1_bacteria_[Clostridium]_bolteae
143.898	1	N5_242_000G1_N5_242_000G1_scaffold_428.fasta	11131	661	N5_242_000G1	8.5452	87480664	0.000755596	0.678821	N5_242_000G1_phage_Bifidobacterium_boum
143.898	1	N5_242_000G1_N5_242_000G1_scaffold_255.fasta	21579	1620	N5_242_000G1	10.8029	87480664	0.00185184	0.858167	N5_242_000G1_phage_Klebsiella_aerogenes
143.898	1	N5_242_000G1_N5_242_000G1_scaffold_417.fasta	11455	560	N5_242_000G1	7.03473	87480664	0.000640141	0.558831	N5_242_000G1_phage_P68virus
143.898	1	N5_242_000G1_N5_242_000G1_scaffold_143.fasta	45316	7696	N5_242_000G1	24.4381	87480664	0.00879737	1.94134	N5_242_000G1_phage_Streptococcus
143.898	1	N5_242_000G1_N5_242_000G1_scaffold_106.fasta	62531	21258	N5_242_000G1	48.9195	87480664	0.0243002	3.88611	N5_242_000G1_plasmid_Clostridium_perfringens
143.898	1	N5_242_000G1_N5_242_000G1_scaffold_136.fasta	47032	44494	N5_242_000G1	136.133	87480664	0.0508615	10.8142	N5_242_000G1_plasmid_Veillonella_sp._DORA_A_3_16_22
143.898	1	dasN5_242_011G1_maxbin2.maxbin.003.fasta.fa	2086684	328600	N5_242_000G1	22.6603	87480664	0.375626	1.80011	N5_242_011G1_bacteria_Staphylococcus_epidermidis
143.898	1	dasN5_242_011G1_maxbin2.maxbin.002.fasta.fa	2089671	12997683	N5_242_000G1	895.041	87480664	14.8578	71.101	N5_242_011G1_bacteria_Veillonella_parvula
143.898	1	N5_242_011G1_N5_242_011G1_scaffold_47.fasta	11643	761	N5_242_000G1	9.40534	87480664	0.000869907	0.74715	N5_242_011G1_phage_Phietavirus
143.898	1	N5_242_011G1_N5_242_011G1_scaffold_30.fasta	18090	1088	N5_242_000G1	8.65456	87480664	0.0012437	0.687509	N5_242_011G1_phage_Staphylococcus_sp._M0480
143.898	1	dasN5_242_023G1_concoct_21.fa	2031494	169835	N5_242_000G1	12.03	87480664	0.19414	0.955652	N5_242_023G1_bacteria_Streptococcus_salivarius
143.898	1	dasN5_242_023G1_maxbin2.maxbin.004.fasta.fa	2142050	964492	N5_242_000G1	64.7924	87480664	1.10252	5.14703	N5_242_023G1_bacteria_Veillonella
143.898	1	N5_242_023G1_N5_242_023G1_scaffold_98.fasta	28565	29877	N5_242_000G1	150.507	87480664	0.0341527	11.9561	N5_242_023G1_plasmid_Veillonella_parvula
143.898	1	dasN5_242_050G1_maxbin2.maxbin.010.fasta.fa	2358615	1834005	N5_242_000G1	111.892	87480664	2.09647	8.88856	N5_242_050G1_bacteria_Bifidobacterium_longum
143.898	1	dasN5_242_050G1_maxbin2.maxbin.007.fasta.fa	4749179	3542769	N5_242_000G1	107.344	87480664	4.04977	8.52731	N5_242_050G1_bacteria_Escherichia_coli
143.898	1	dasN5_242_050G1_maxbin2.maxbin.002.fasta.fa	1589538	114188	N5_242_000G1	10.3372	87480664	0.130529	0.821178	N5_242_050G1_bacteria_Staphylococcus_sp._M0480
143.898	1	dasN5_242_050G1_concoct_18.fa	1938039	92454	N5_242_000G1	6.86464	87480664	0.105685	0.54532	N5_242_050G1_bacteria_Varibaculum_cambriense
143.859	0	dasN5_242_000G1_concoct_33.fa	3442079	44	N5_242_011G1	0.00183895	28381708	0.000155029	0.000450395	N5_242_000G1_bacteria_Clostridium_perfringens
143.859	0.00182712	dasN5_242_000G1_concoct_3.fa	2989952	148	N5_242_011G1	0.00712089	28381708	0.000521463	0.00174405	N5_242_000G1_bacteria_Enterococcus_faecalis
143.859	1	dasN5_242_000G1_maxbin2.maxbin.001.fasta.fa	2086052	22057536	N5_242_011G1	1521.14	28381708	77.7174	372.558	N5_242_000G1_bacteria_Haemophilus_parainfluenzae
143.859	0	dasN5_242_000G1_maxbin2.maxbin.008.fasta.fa	6112212	4	N5_242_011G1	9.41453e-05	28381708	1.40936e-05	2.30581e-05	N5_242_000G1_bacteria_[Clostridium]_bolteae
143.859	0	N5_242_000G1_N5_242_000G1_scaffold_428.fasta	11131	0	N5_242_011G1	0	28381708	0	0	N5_242_000G1_phage_Bifidobacterium_boum
143.859	0	N5_242_000G1_N5_242_000G1_scaffold_255.fasta	21579	0	N5_242_011G1	0	28381708	0	0	N5_242_000G1_phage_Klebsiella_aerogenes
143.859	0	N5_242_000G1_N5_242_000G1_scaffold_417.fasta	11455	0	N5_242_011G1	0	28381708	0	0	N5_242_000G1_phage_P68virus
143.859	0	N5_242_000G1_N5_242_000G1_scaffold_143.fasta	45316	6	N5_242_011G1	0.0190474	28381708	2.11404e-05	0.0046651	N5_242_000G1_phage_Streptococcus
143.859	0	N5_242_000G1_N5_242_000G1_scaffold_106.fasta	62531	1	N5_242_011G1	0.0023006	28381708	3.5234e-06	0.000563464	N5_242_000G1_plasmid_Clostridium_perfringens
143.859	0	N5_242_000G1_N5_242_000G1_scaffold_136.fasta	47032	0	N5_242_011G1	0	28381708	0	0	N5_242_000G1_plasmid_Veillonella_sp._DORA_A_3_16_22
143.859	1	dasN5_242_011G1_maxbin2.maxbin.003.fasta.fa	2086684	300439	N5_242_011G1	20.7127	28381708	1.05857	5.07296	N5_242_011G1_bacteria_Staphylococcus_epidermidis
143.859	1	dasN5_242_011G1_maxbin2.maxbin.002.fasta.fa	2089671	4485112	N5_242_011G1	308.768	28381708	15.8028	75.6235	N5_242_011G1_bacteria_Veillonella_parvula
143.859	1	N5_242_011G1_N5_242_011G1_scaffold_47.fasta	11643	627	N5_242_011G1	7.74711	28381708	0.00220917	1.89742	N5_242_011G1_phage_Phietavirus
143.859	1	N5_242_011G1_N5_242_011G1_scaffold_30.fasta	18090	871	N5_242_011G1	6.92654	28381708	0.00306888	1.69645	N5_242_011G1_phage_Staphylococcus_sp._M0480
143.859	0	dasN5_242_023G1_concoct_21.fa	2031494	30	N5_242_011G1	0.00212443	28381708	0.000105702	0.000520316	N5_242_023G1_bacteria_Streptococcus_salivarius
143.859	0.00192526	dasN5_242_023G1_maxbin2.maxbin.004.fasta.fa	2142050	3402	N5_242_011G1	0.228477	28381708	0.0119866	0.0559585	N5_242_023G1_bacteria_Veillonella
143.859	0	N5_242_023G1_N5_242_023G1_scaffold_98.fasta	28565	0	N5_242_011G1	0	28381708	0	0	N5_242_023G1_plasmid_Veillonella_parvula
143.859	0	dasN5_242_050G1_maxbin2.maxbin.010.fasta.fa	2358615	4	N5_242_011G1	0.000243972	28381708	1.40936e-05	5.97536e-05	N5_242_050G1_bacteria_Bifidobacterium_longum
143.859	0	dasN5_242_050G1_maxbin2.maxbin.007.fasta.fa	4749179	4	N5_242_011G1	0.000121165	28381708	1.40936e-05	2.96758e-05	N5_242_050G1_bacteria_Escherichia_coli
143.859	0.911399	dasN5_242_050G1_maxbin2.maxbin.002.fasta.fa	1589538	46666	N5_242_011G1	4.22344	28381708	0.164423	1.03441	N5_242_050G1_bacteria_Staphylococcus_sp._M0480
143.859	0	dasN5_242_050G1_concoct_18.fa	1938039	0	N5_242_011G1	0	28381708	0	0	N5_242_050G1_bacteria_Varibaculum_cambriense
146.417	1	dasN5_242_000G1_concoct_33.fa	3442079	713588	N5_242_023G1	30.3542	21248536	3.35829	9.75658	N5_242_000G1_bacteria_Clostridium_perfringens
146.417	0	dasN5_242_000G1_concoct_3.fa	2989952	74	N5_242_023G1	0.00362376	21248536	0.000348259	0.00116477	N5_242_000G1_bacteria_Enterococcus_faecalis
146.417	0.999147	dasN5_242_000G1_maxbin2.maxbin.001.fasta.fa	2086052	16775658	N5_242_023G1	1177.46	21248536	78.9497	378.465	N5_242_000G1_bacteria_Haemophilus_parainfluenzae
146.417	0	dasN5_242_000G1_maxbin2.maxbin.008.fasta.fa	6112212	68	N5_242_023G1	0.00162893	21248536	0.000320022	0.000523578	N5_242_000G1_bacteria_[Clostridium]_bolteae
146.417	0	N5_242_000G1_N5_242_000G1_scaffold_428.fasta	11131	0	N5_242_023G1	0	21248536	0	0	N5_242_000G1_phage_Bifidobacterium_boum
146.417	0	N5_242_000G1_N5_242_000G1_scaffold_255.fasta	21579	0	N5_242_023G1	0	21248536	0	0	N5_242_000G1_phage_Klebsiella_aerogenes
146.417	1	N5_242_000G1_N5_242_000G1_scaffold_417.fasta	11455	554	N5_242_023G1	7.08119	21248536	0.00260724	2.27607	N5_242_000G1_phage_P68virus
146.417	1	N5_242_000G1_N5_242_000G1_scaffold_143.fasta	45316	7688	N5_242_023G1	24.8401	21248536	0.0361813	7.98423	N5_242_000G1_phage_Streptococcus
146.417	1	N5_242_000G1_N5_242_000G1_scaffold_106.fasta	62531	21257	N5_242_023G1	49.7735	21248536	0.10004	15.9984	N5_242_000G1_plasmid_Clostridium_perfringens
146.417	1	N5_242_000G1_N5_242_000G1_scaffold_136.fasta	47032	19295	N5_242_023G1	60.068	21248536	0.0908063	19.3073	N5_242_000G1_plasmid_Veillonella_sp._DORA_A_3_16_22
146.417	0.830591	dasN5_242_011G1_maxbin2.maxbin.003.fasta.fa	2086684	23433	N5_242_023G1	1.64423	21248536	0.110281	0.528497	N5_242_011G1_bacteria_Staphylococcus_epidermidis
146.417	1	dasN5_242_011G1_maxbin2.maxbin.002.fasta.fa	2089671	2032214	N5_242_023G1	142.391	21248536	9.56402	45.7681	N5_242_011G1_bacteria_Veillonella_parvula
146.417	0	N5_242_011G1_N5_242_011G1_scaffold_47.fasta	11643	16	N5_242_023G1	0.201209	21248536	7.52993e-05	0.0646735	N5_242_011G1_phage_Phietavirus
146.417	0	N5_242_011G1_N5_242_011G1_scaffold_30.fasta	18090	28	N5_242_023G1	0.226627	21248536	0.000131774	0.0728434	N5_242_011G1_phage_Staphylococcus_sp._M0480
146.417	1	dasN5_242_023G1_concoct_21.fa	2031494	137534	N5_242_023G1	9.91256	21248536	0.647263	3.18614	N5_242_023G1_bacteria_Streptococcus_salivarius
146.417	1	dasN5_242_023G1_maxbin2.maxbin.004.fasta.fa	2142050	471316	N5_242_023G1	32.2162	21248536	2.21811	10.3551	N5_242_023G1_bacteria_Veillonella
146.417	1	N5_242_023G1_N5_242_023G1_scaffold_98.fasta	28565	11007	N5_242_023G1	56.4191	21248536	0.0518012	18.1345	N5_242_023G1_plasmid_Veillonella_parvula
146.417	0	dasN5_242_050G1_maxbin2.maxbin.010.fasta.fa	2358615	9	N5_242_023G1	0.000558698	21248536	4.23559e-05	0.000179579	N5_242_050G1_bacteria_Bifidobacterium_longum
146.417	0	dasN5_242_050G1_maxbin2.maxbin.007.fasta.fa	4749179	104	N5_242_023G1	0.00320632	21248536	0.000489445	0.00103059	N5_242_050G1_bacteria_Escherichia_coli
146.417	0.016323	dasN5_242_050G1_maxbin2.maxbin.002.fasta.fa	1589538	1378	N5_242_023G1	0.126932	21248536	0.00648515	0.040799	N5_242_050G1_bacteria_Staphylococcus_sp._M0480
146.417	0	dasN5_242_050G1_concoct_18.fa	1938039	0	N5_242_023G1	0	21248536	0	0	N5_242_050G1_bacteria_Varibaculum_cambriense
136.614	1	dasN5_242_000G1_concoct_33.fa	3442079	3716588	N5_242_050G1	147.509	37850420	9.81915	28.5268	N5_242_000G1_bacteria_Clostridium_perfringens
136.614	1	dasN5_242_000G1_concoct_3.fa	2989952	309241	N5_242_050G1	14.1295	37850420	0.817008	2.73251	N5_242_000G1_bacteria_Enterococcus_faecalis
136.614	0	dasN5_242_000G1_maxbin2.maxbin.001.fasta.fa	2086052	4997	N5_242_050G1	0.32725	37850420	0.013202	0.0632869	N5_242_000G1_bacteria_Haemophilus_parainfluenzae
136.614	1	dasN5_242_000G1_maxbin2.maxbin.008.fasta.fa	6112212	19499823	N5_242_050G1	435.84	37850420	51.5181	84.2872	N5_242_000G1_bacteria_[Clostridium]_bolteae
136.614	1	N5_242_000G1_N5_242_000G1_scaffold_428.fasta	11131	661	N5_242_050G1	8.11265	37850420	0.00174635	1.5689	N5_242_000G1_phage_Bifidobacterium_boum
136.614	1	N5_242_000G1_N5_242_000G1_scaffold_255.fasta	21579	1620	N5_242_050G1	10.256	37850420	0.00428001	1.98341	N5_242_000G1_phage_Klebsiella_aerogenes
136.614	0	N5_242_000G1_N5_242_000G1_scaffold_417.fasta	11455	6	N5_242_050G1	0.0715569	37850420	1.58519e-05	0.0138384	N5_242_000G1_phage_P68virus
136.614	0	N5_242_000G1_N5_242_000G1_scaffold_143.fasta	45316	2	N5_242_050G1	0.00602939	37850420	5.28396e-06	0.00116602	N5_242_000G1_phage_Streptococcus
136.614	0	N5_242_000G1_N5_242_000G1_scaffold_106.fasta	62531	0	N5_242_050G1	0	37850420	0	0	N5_242_000G1_plasmid_Clostridium_perfringens
136.614	1	N5_242_000G1_N5_242_000G1_scaffold_136.fasta	47032	25199	N5_242_050G1	73.1956	37850420	0.0665752	14.1553	N5_242_000G1_plasmid_Veillonella_sp._DORA_A_3_16_22
136.614	0.0210597	dasN5_242_011G1_maxbin2.maxbin.003.fasta.fa	2086684	4728	N5_242_050G1	0.309539	37850420	0.0124913	0.0598618	N5_242_011G1_bacteria_Staphylococcus_epidermidis
136.614	1	dasN5_242_011G1_maxbin2.maxbin.002.fasta.fa	2089671	6480419	N5_242_050G1	423.663	37850420	17.1211	81.9322	N5_242_011G1_bacteria_Veillonella_parvula
136.614	1	N5_242_011G1_N5_242_011G1_scaffold_47.fasta	11643	118	N5_242_050G1	1.38456	37850420	0.000311753	0.26776	N5_242_011G1_phage_Phietavirus
136.614	1	N5_242_011G1_N5_242_011G1_scaffold_30.fasta	18090	189	N5_242_050G1	1.42731	37850420	0.000499334	0.276028	N5_242_011G1_phage_Staphylococcus_sp._M0480
136.614	0.702432	dasN5_242_023G1_concoct_21.fa	2031494	32271	N5_242_050G1	2.17016	37850420	0.0852593	0.419688	N5_242_023G1_bacteria_Streptococcus_salivarius
136.614	0.995886	dasN5_242_023G1_maxbin2.maxbin.004.fasta.fa	2142050	489774	N5_242_050G1	31.2364	37850420	1.29397	6.04081	N5_242_023G1_bacteria_Veillonella
136.614	1	N5_242_023G1_N5_242_023G1_scaffold_98.fasta	28565	18870	N5_242_050G1	90.247	37850420	0.0498541	17.4529	N5_242_023G1_plasmid_Veillonella_parvula
136.614	1	dasN5_242_050G1_maxbin2.maxbin.010.fasta.fa	2358615	1833996	N5_242_050G1	106.227	37850420	4.84538	20.5433	N5_242_050G1_bacteria_Bifidobacterium_longum
136.614	1	dasN5_242_050G1_maxbin2.maxbin.007.fasta.fa	4749179	3542666	N5_242_050G1	101.908	37850420	9.35965	19.7079	N5_242_050G1_bacteria_Escherichia_coli
136.614	1	dasN5_242_050G1_maxbin2.maxbin.002.fasta.fa	1589538	66144	N5_242_050G1	5.68479	37850420	0.174751	1.09938	N5_242_050G1_bacteria_Staphylococcus_sp._M0480
136.614	1	dasN5_242_050G1_concoct_18.fa	1938039	92454	N5_242_050G1	6.51716	37850420	0.244261	1.26035	N5_242_050G1_bacteria_Varibaculum_cambriense
146.772	1	dasN5_243_000G1_maxbin2.maxbin.008.fasta.fa	3969188	221103	N5_243_000G1	8.17591	68861078	0.321086	0.808945	N5_243_000G1_bacteria_Clostridium_sp._7_2_43FAA
146.772	1	dasN5_243_000G1_maxbin2.maxbin.004.fasta.fa	3438472	2551926	N5_243_000G1	108.93	68861078	3.7059	10.7778	N5_243_000G1_bacteria_Paeniclostridium_sordellii
146.772	1	N5_243_000G1_N5_243_000G1_scaffold_307.fasta	15703	157974	N5_243_000G1	1476.54	68861078	0.22941	146.093	N5_243_000G1_phage_Escherichia_coli
146.772	1	N5_243_000G1_N5_243_000G1_scaffold_153.fasta	38384	70430	N5_243_000G1	269.309	68861078	0.102278	26.6461	N5_243_000G1_phage_Paeniclostridium_sordellii
146.772	1	dasN5_243_005G1_maxbin2.maxbin.001.fasta.fa	2631109	9453520	N5_243_000G1	527.349	68861078	13.7284	52.1772	N5_243_005G1_bacteria_Staphylococcus_epidermidis
146.772	0.998622	dasN5_243_005G1_abawaca.2.fasta.fa	2155089	77879	N5_243_000G1	5.30394	68861078	0.113096	0.524785	N5_243_005G1_bacteria_Staphylococcus_warneri
146.772	1	dasN5_243_015G1_concoct_6.fa	2088279	2978218	N5_243_000G1	209.32	68861078	4.32497	20.7107	N5_243_015G1_bacteria_Veillonella
146.772	1	dasN5_243_015G1_abawaca.15.fasta.fa	1488116	58865	N5_243_000G1	5.80582	68861078	0.0854837	0.574442	N5_243_015G1_bacteria_Weissella_confusa
146.772	1	dasN5_243_023G1_maxbin2.maxbin.003.fasta.fa	4371896	3520289	N5_243_000G1	118.182	68861078	5.11216	11.6932	N5_243_023G1_bacteria_Clostridioides_difficile
146.772	1	dasN5_243_023G1_abawaca.12.fasta.fa	3565860	531335	N5_243_000G1	21.8699	68861078	0.771604	2.16387	N5_243_023G1_bacteria_Clostridium_celatum
146.772	1	dasN5_243_023G1_maxbin2.maxbin.001.fasta.fa	2807320	1458473	N5_243_000G1	76.2517	68861078	2.11799	7.54454	N5_243_023G1_bacteria_Enterococcus_faecalis
146.772	1	dasN5_243_023G1_concoct_9.fa	4699003	38425436	N5_243_000G1	1200.21	68861078	55.8014	118.752	N5_243_023G1_bacteria_Escherichia_coli
146.772	1	N5_243_023G1_N5_243_023G1_scaffold_176.fasta	23255	196967	N5_243_000G1	1243.14	68861078	0.286035	122.999	N5_243_023G1_phage_Escherichia_coli
146.725	0.00629247	dasN5_243_000G1_maxbin2.maxbin.008.fasta.fa	3969188	513	N5_243_005G1	0.0189636	10581486	0.00484809	0.0122143	N5_243_000G1_bacteria_Clostridium_sp._7_2_43FAA
146.725	0.000936753	dasN5_243_000G1_maxbin2.maxbin.004.fasta.fa	3438472	84	N5_243_005G1	0.00358441	10581486	0.000793839	0.0023087	N5_243_000G1_bacteria_Paeniclostridium_sordellii
146.725	0	N5_243_000G1_N5_243_000G1_scaffold_307.fasta	15703	0	N5_243_005G1	0	10581486	0	0	N5_243_000G1_phage_Escherichia_coli
146.725	0	N5_243_000G1_N5_243_000G1_scaffold_153.fasta	38384	0	N5_243_005G1	0	10581486	0	0	N5_243_000G1_phage_Paeniclostridium_sordellii
146.725	1	dasN5_243_005G1_maxbin2.maxbin.001.fasta.fa	2631109	9415556	N5_243_005G1	525.063	10581486	88.9814	338.19	N5_243_005G1_bacteria_Staphylococcus_epidermidis
146.725	0.998117	dasN5_243_005G1_abawaca.2.fasta.fa	2155089	76007	N5_243_005G1	5.17479	10581486	0.718302	3.33305	N5_243_005G1_bacteria_Staphylococcus_warneri
146.725	0	dasN5_243_015G1_concoct_6.fa	2088279	45	N5_243_005G1	0.00316175	10581486	0.000425271	0.00203647	N5_243_015G1_bacteria_Veillonella
146.725	0	dasN5_243_015G1_abawaca.15.fasta.fa	1488116	2	N5_243_005G1	0.000197196	10581486	1.89009e-05	0.000127013	N5_243_015G1_bacteria_Weissella_confusa
146.725	0.00057618	dasN5_243_023G1_maxbin2.maxbin.003.fasta.fa	4371896	1635	N5_243_005G1	0.0548722	10581486	0.0154515	0.0353428	N5_243_023G1_bacteria_Clostridioides_difficile
146.725	0	dasN5_243_023G1_abawaca.12.fasta.fa	3565860	0	N5_243_005G1	0	10581486	0	0	N5_243_023G1_bacteria_Clostridium_celatum
146.725	0.0191261	dasN5_243_023G1_maxbin2.maxbin.001.fasta.fa	2807320	543514	N5_243_005G1	28.4068	10581486	5.13646	18.2967	N5_243_023G1_bacteria_Enterococcus_faecalis
146.725	0	dasN5_243_023G1_concoct_9.fa	4699003	190	N5_243_005G1	0.00593269	10581486	0.00179559	0.00382121	N5_243_023G1_bacteria_Escherichia_coli
146.725	0	N5_243_023G1_N5_243_023G1_scaffold_176.fasta	23255	0	N5_243_005G1	0	10581486	0	0	N5_243_023G1_phage_Escherichia_coli
142.266	0.00172353	dasN5_243_000G1_maxbin2.maxbin.008.fasta.fa	3969188	139	N5_243_015G1	0.00498212	32483808	0.000427905	0.00107807	N5_243_000G1_bacteria_Clostridium_sp._7_2_43FAA
142.266	1	dasN5_243_000G1_maxbin2.maxbin.004.fasta.fa	3438472	2550077	N5_243_015G1	105.509	32483808	7.8503	22.8308	N5_243_000G1_bacteria_Paeniclostridium_sordellii
142.266	1	N5_243_000G1_N5_243_000G1_scaffold_307.fasta	15703	86146	N5_243_015G1	780.465	32483808	0.265197	168.883	N5_243_000G1_phage_Escherichia_coli
142.266	1	N5_243_000G1_N5_243_000G1_scaffold_153.fasta	38384	70378	N5_243_015G1	260.848	32483808	0.216656	56.4443	N5_243_000G1_phage_Paeniclostridium_sordellii
142.266	0.923	dasN5_243_005G1_maxbin2.maxbin.001.fasta.fa	2631109	32013	N5_243_015G1	1.73097	32483808	0.0985506	0.374559	N5_243_005G1_bacteria_Staphylococcus_epidermidis
142.266	0.0307992	dasN5_243_005G1_abawaca.2.fasta.fa	2155089	1554	N5_243_015G1	0.102586	32483808	0.00478392	0.0221983	N5_243_005G1_bacteria_Staphylococcus_warneri
142.266	1	dasN5_243_015G1_concoct_6.fa	2088279	2975787	N5_243_015G1	202.728	32483808	9.16083	43.8679	N5_243_015G1_bacteria_Veillonella
142.266	1	dasN5_243_015G1_abawaca.15.fasta.fa	1488116	58484	N5_243_015G1	5.59115	32483808	0.18004	1.20986	N5_243_015G1_bacteria_Weissella_confusa
142.266	0.976475	dasN5_243_023G1_maxbin2.maxbin.003.fasta.fa	4371896	85892	N5_243_015G1	2.79501	32483808	0.264415	0.604806	N5_243_023G1_bacteria_Clostridioides_difficile
142.266	0	dasN5_243_023G1_abawaca.12.fasta.fa	3565860	6	N5_243_015G1	0.00023938	32483808	1.84707e-05	5.17988e-05	N5_243_023G1_bacteria_Clostridium_celatum
142.266	0.999591	dasN5_243_023G1_maxbin2.maxbin.001.fasta.fa	2807320	312159	N5_243_015G1	15.8192	32483808	0.960968	3.42308	N5_243_023G1_bacteria_Enterococcus_faecalis
142.266	1	dasN5_243_023G1_concoct_9.fa	4699003	21353261	N5_243_015G1	646.487	32483808	65.7351	139.892	N5_243_023G1_bacteria_Escherichia_coli
142.266	1	N5_243_023G1_N5_243_023G1_scaffold_176.fasta	23255	106805	N5_243_015G1	653.396	32483808	0.328795	141.387	N5_243_023G1_phage_Escherichia_coli
146.957	0.996268	dasN5_243_000G1_maxbin2.maxbin.008.fasta.fa	3969188	220451	N5_243_023G1	8.16208	25795784	0.854601	2.15309	N5_243_000G1_bacteria_Clostridium_sp._7_2_43FAA
146.957	0	dasN5_243_000G1_maxbin2.maxbin.004.fasta.fa	3438472	1761	N5_243_023G1	0.0752635	25795784	0.0068267	0.0198539	N5_243_000G1_bacteria_Paeniclostridium_sordellii
146.957	1	N5_243_000G1_N5_243_000G1_scaffold_307.fasta	15703	71828	N5_243_023G1	672.205	25795784	0.278449	177.322	N5_243_000G1_phage_Escherichia_coli
146.957	0	N5_243_000G1_N5_243_000G1_scaffold_153.fasta	38384	52	N5_243_023G1	0.199087	25795784	0.000201583	0.0525175	N5_243_000G1_phage_Paeniclostridium_sordellii
146.957	0.0511841	dasN5_243_005G1_maxbin2.maxbin.001.fasta.fa	2631109	5956	N5_243_023G1	0.332664	25795784	0.023089	0.087754	N5_243_005G1_bacteria_Staphylococcus_epidermidis
146.957	0.00438961	dasN5_243_005G1_abawaca.2.fasta.fa	2155089	318	N5_243_023G1	0.0216846	25795784	0.00123276	0.00572023	N5_243_005G1_bacteria_Staphylococcus_warneri
146.957	0	dasN5_243_015G1_concoct_6.fa	2088279	2377	N5_243_023G1	0.167275	25795784	0.00921468	0.0441257	N5_243_015G1_bacteria_Veillonella
146.957	0.00206973	dasN5_243_015G1_abawaca.15.fasta.fa	1488116	379	N5_243_023G1	0.0374277	25795784	0.00146923	0.0098731	N5_243_015G1_bacteria_Weissella_confusa
146.957	1	dasN5_243_023G1_maxbin2.maxbin.003.fasta.fa	4371896	3432756	N5_243_023G1	115.389	25795784	13.3074	30.4386	N5_243_023G1_bacteria_Clostridioides_difficile
146.957	1	dasN5_243_023G1_abawaca.12.fasta.fa	3565860	531329	N5_243_023G1	21.8972	25795784	2.05975	5.77631	N5_243_023G1_bacteria_Clostridium_celatum
146.957	0.991529	dasN5_243_023G1_maxbin2.maxbin.001.fasta.fa	2807320	602800	N5_243_023G1	31.5552	25795784	2.33682	8.32401	N5_243_023G1_bacteria_Enterococcus_faecalis
146.957	1	dasN5_243_023G1_concoct_9.fa	4699003	17071884	N5_243_023G1	533.907	25795784	66.1809	140.84	N5_243_023G1_bacteria_Escherichia_coli
146.957	1	N5_243_023G1_N5_243_023G1_scaffold_176.fasta	23255	90161	N5_243_023G1	569.761	25795784	0.349518	150.298	N5_243_023G1_phage_Escherichia_coli
139.823	1	dasN5_244_000G1_abawaca.65.fasta.fa	3540568	168925	N5_244_000G1	6.67113	237945174	0.0709932	0.200514	N5_244_000G1_bacteria_Clostridium_sp._7_2_43FAA
139.823	0.999793	dasN5_244_000G1_abawaca.57.fasta.fa	5637449	681005	N5_244_000G1	16.8906	237945174	0.286202	0.507681	N5_244_000G1_bacteria_Escherichia_coli
139.823	1	dasN5_244_000G1_abawaca.75.fasta.fa	1870593	79975	N5_244_000G1	5.97797	237945174	0.0336107	0.179679	N5_244_000G1_bacteria_Finegoldia_magna
139.823	1	dasN5_244_000G1_abawaca.66.fasta.fa	1559494	83750	N5_244_000G1	7.50896	237945174	0.0351972	0.225696	N5_244_000G1_bacteria_Negativicoccus_succinicivorans
139.823	1	dasN5_244_000G1_abawaca.54.fasta.fa	2971809	309747	N5_244_000G1	14.5735	237945174	0.130176	0.438036	N5_244_000G1_bacteria_Staphylococcus_aureus
139.823	1	dasN5_244_000G1_abawaca.52.fasta.fa	2298568	120299	N5_244_000G1	7.31785	237945174	0.0505574	0.219952	N5_244_000G1_bacteria_Staphylococcus_sp._M0480
139.823	1	dasN5_244_000G1_abawaca.60.fasta.fa	1972501	293127	N5_244_000G1	20.7786	237945174	0.123191	0.624542	N5_244_000G1_bacteria_Streptococcus_mitis
139.823	1	dasN5_244_000G1_maxbin2.maxbin.027.fasta.fa	2026559	4790542	N5_244_000G1	330.525	237945174	2.0133	9.93456	N5_244_000G1_bacteria_Veillonella
139.823	1	N5_244_000G1_N5_244_000G1_scaffold_200.fasta	58329	5535	N5_244_000G1	13.2682	237945174	0.00232617	0.398801	N5_244_000G1_phage_Acidaminococcus_intestini
139.823	1	N5_244_000G1_N5_244_000G1_scaffold_357.fasta	38977	6724	N5_244_000G1	24.1211	237945174	0.00282586	0.725007	N5_244_000G1_phage_Clostridium
139.823	1	N5_244_000G1_N5_244_000G1_scaffold_77.fasta	107915	28289	N5_244_000G1	36.6534	237945174	0.0118889	1.10169	N5_244_000G1_phage_Enterobacteriaceae
139.823	1	N5_244_000G1_N5_244_000G1_scaffold_629.fasta	23866	2883	N5_244_000G1	16.8905	237945174	0.00121162	0.507678	N5_244_000G1_phage_Enterobacteriaceae__2
139.823	1	N5_244_000G1_N5_244_000G1_scaffold_1055.fasta	14809	1048	N5_244_000G1	9.89496	237945174	0.000440438	0.297412	N5_244_000G1_phage_Enterobacteriaceae__3
139.823	1	N5_244_000G1_N5_244_000G1_scaffold_1096.fasta	14082	794	N5_244_000G1	7.88379	237945174	0.00033369	0.236962	N5_244_000G1_phage_Enterococcus_faecalis
139.823	1	N5_244_000G1_N5_244_000G1_scaffold_731.fasta	20870	2048	N5_244_000G1	13.721	237945174	0.000860702	0.412411	N5_244_000G1_phage_Klebsiella
139.823	1	N5_244_000G1_N5_244_000G1_scaffold_641.fasta	23529	3534	N5_244_000G1	21.0011	237945174	0.00148522	0.631228	N5_244_000G1_phage_Klebsiella__2
139.823	1	N5_244_000G1_N5_244_000G1_scaffold_314.fasta	44159	7490	N5_244_000G1	23.716	237945174	0.00314778	0.71283	N5_244_000G1_phage_Klebsiella_oxytoca
139.823	1	N5_244_000G1_N5_244_000G1_scaffold_1220.fasta	12479	1882	N5_244_000G1	21.0872	237945174	0.000790939	0.633816	N5_244_000G1_phage_Klebsiella_pneumoniae
139.823	1	N5_244_000G1_N5_244_000G1_scaffold_1422.fasta	10193	1452	N5_244_000G1	19.9179	237945174	0.000610225	0.59867	N5_244_000G1_phage_Klebsiella_pneumoniae__2
139.823	1	N5_244_000G1_N5_244_000G1_scaffold_942.fasta	16600	2389	N5_244_000G1	20.1227	237945174	0.00100401	0.604827	N5_244_000G1_phage_Klebsiella_pneumoniae__3
139.823	1	N5_244_000G1_N5_244_000G1_scaffold_671.fasta	40682	112948	N5_244_000G1	388.199	237945174	0.0474681	11.6681	N5_244_000G1_phage_Peptoniphilus
139.823	1	N5_244_000G1_N5_244_000G1_scaffold_550.fasta	26687	4977	N5_244_000G1	26.0763	237945174	0.00209166	0.783774	N5_244_000G1_phage_Peptoniphilus_sp._BV3C26
139.823	1	N5_244_000G1_N5_244_000G1_scaffold_559.fasta	26439	18240	N5_244_000G1	96.4625	237945174	0.00766563	2.89937	N5_244_000G1_plasmid_Bacillales
139.823	1	N5_244_000G1_N5_244_000G1_scaffold_640.fasta	23546	14017	N5_244_000G1	83.237	237945174	0.00589085	2.50185	N5_244_000G1_plasmid_Staphylococcus
139.823	1	dasN5_244_008G1_concoct_6.fa	2724781	19324335	N5_244_000G1	991.634	237945174	8.12134	29.8055	N5_244_008G1_bacteria_Enterococcus_faecalis
139.823	1	dasN5_244_008G1_maxbin2.maxbin.002.fasta.fa	6733998	20206728	N5_244_000G1	419.567	237945174	8.49218	12.6109	N5_244_008G1_bacteria_Pseudomonas_aeruginosa
139.823	1	dasN5_244_014G1_maxbin2.maxbin.004.fasta.fa	5440216	96490123	N5_244_000G1	2479.96	237945174	40.5514	74.5401	N5_244_014G1_bacteria_Klebsiella_pneumoniae
139.823	1	dasN5_244_014G1_concoct_5.fa	2240733	583574	N5_244_000G1	36.4153	237945174	0.245256	1.09453	N5_244_014G1_bacteria_Staphylococcus_epidermidis
139.823	1	dasN5_244_025G1_abawaca.21.fasta.fa	2685619	1228110	N5_244_000G1	63.9398	237945174	0.516132	1.92183	N5_244_025G1_bacteria_Propionibacterium_sp._HGH0353
139.823	1	N5_244_025G1_N5_244_025G1_scaffold_10.fasta	130847	14944	N5_244_000G1	15.9691	237945174	0.00628044	0.479983	N5_244_025G1_phage_Clostridium
139.823	1	N5_244_025G1_N5_244_025G1_scaffold_552.fasta	10837	803	N5_244_000G1	10.3606	237945174	0.000337473	0.311408	N5_244_025G1_phage_Enterobacter_cloacae
139.823	1	N5_244_025G1_N5_244_025G1_scaffold_199.fasta	21484	2995	N5_244_000G1	19.4922	237945174	0.00125869	0.585875	N5_244_025G1_phage_Klebsiella_pneumoniae
139.823	1	N5_244_025G1_N5_244_025G1_scaffold_136.fasta	26818	3549	N5_244_000G1	18.5037	237945174	0.00149152	0.556164	N5_244_025G1_phage_Klebsiella_pneumoniae__2
139.823	1	N5_244_025G1_N5_244_025G1_scaffold_1082.fasta	11461	1429389	N5_244_000G1	17438.4	237945174	0.600722	524.144	N5_244_025G1_plasmid_Clostridium
139.823	1	dasN5_244_032G1_concoct_2.fa	3537568	1577313	N5_244_000G1	62.3436	237945174	0.662889	1.87386	N5_244_032G1_bacteria_Paraclostridium_bifermentans
139.823	1	dasN5_244_032G1_abawaca.12.fasta.fa	2121448	5556956	N5_244_000G1	366.255	237945174	2.33539	11.0085	N5_244_032G1_bacteria_Veillonella
139.823	1	N5_244_032G1_N5_244_032G1_scaffold_260.fasta	17520	6459	N5_244_000G1	51.5478	237945174	0.00271449	1.54937	N5_244_032G1_phage_Clostridium
139.823	1	N5_244_032G1_N5_244_032G1_scaffold_202.fasta	23678	5886	N5_244_000G1	34.7579	237945174	0.00247368	1.04472	N5_244_032G1_phage_Veillonellaceae
139.823	1	dasN5_244_042G1_maxbin2.maxbin.003.fasta.fa	3622995	47607131	N5_244_000G1	1837.31	237945174	20.0076	55.2239	N5_244_042G1_bacteria_Clostridium
139.823	1	dasN5_244_042G1_concoct_18.fa	4038330	467456	N5_244_000G1	16.1852	237945174	0.196455	0.486477	N5_244_042G1_bacteria_Enterobacter_cloacae
139.823	1	dasN5_244_042G1_concoct_7.fa	1608380	369580	N5_244_000G1	32.1291	237945174	0.155321	0.965701	N5_244_042G1_bacteria_Peptoniphilus_harei
139.823	1	N5_244_042G1_N5_244_042G1_scaffold_309.fasta	11142	4116	N5_244_000G1	51.6524	237945174	0.00172981	1.55251	N5_244_042G1_phage_Dialister_succinatiphilus
139.823	1	N5_244_042G1_N5_244_042G1_scaffold_148.fasta	36008	16307	N5_244_000G1	63.3219	237945174	0.00685326	1.90326	N5_244_042G1_phage_Firmicutes
139.823	1	dasN5_244_051G1_maxbin2.maxbin.012.fasta.fa	2354912	195377	N5_244_000G1	11.6005	237945174	0.0821101	0.348676	N5_244_051G1_bacteria_Staphylococcus
139.823	1	N5_244_051G1_N5_244_051G1_scaffold_178.fasta	38974	6731	N5_244_000G1	24.1481	237945174	0.0028288	0.725818	N5_244_051G1_plasmid_Staphylococcus_epidermidis
139.823	1	dasN5_244_063G1_concoct_21.fa	2326792	15875461	N5_244_000G1	953.998	237945174	6.6719	28.6742	N5_244_063G1_bacteria_Bifidobacterium_breve
139.823	1	dasN5_244_063G1_maxbin2.maxbin.006.fasta.fa	3579289	6609138	N5_244_000G1	258.182	237945174	2.77759	7.76017	N5_244_063G1_bacteria_Clostridium_perfringens
139.823	1	N5_244_063G1_N5_244_063G1_scaffold_123.fasta	44562	333006	N5_244_000G1	1044.88	237945174	0.139951	31.4058	N5_244_063G1_phage_Enterococcus_faecalis
139.878	0	dasN5_244_000G1_abawaca.65.fasta.fa	3540568	0	N5_244_008G1	0	35099108	0	0	N5_244_000G1_bacteria_Clostridium_sp._7_2_43FAA
139.878	0	dasN5_244_000G1_abawaca.57.fasta.fa	5637449	22	N5_244_008G1	0.00054587	35099108	6.26797e-05	0.000111184	N5_244_000G1_bacteria_Escherichia_coli
139.878	0	dasN5_244_000G1_abawaca.75.fasta.fa	1870593	0	N5_244_008G1	0	35099108	0	0	N5_244_000G1_bacteria_Finegoldia_magna
139.878	0	dasN5_244_000G1_abawaca.66.fasta.fa	1559494	0	N5_244_008G1	0	35099108	0	0	N5_244_000G1_bacteria_Negativicoccus_succinicivorans
139.878	0.000371827	dasN5_244_000G1_abawaca.54.fasta.fa	2971809	422	N5_244_008G1	0.0198628	35099108	0.00120231	0.00404572	N5_244_000G1_bacteria_Staphylococcus_aureus
139.878	0.00381455	dasN5_244_000G1_abawaca.52.fasta.fa	2298568	102	N5_244_008G1	0.00620715	35099108	0.000290606	0.00126429	N5_244_000G1_bacteria_Staphylococcus_sp._M0480
139.878	0	dasN5_244_000G1_abawaca.60.fasta.fa	1972501	6	N5_244_008G1	0.000425484	35099108	1.70945e-05	8.66638e-05	N5_244_000G1_bacteria_Streptococcus_mitis
139.878	0	dasN5_244_000G1_maxbin2.maxbin.027.fasta.fa	2026559	0	N5_244_008G1	0	35099108	0	0	N5_244_000G1_bacteria_Veillonella
139.878	0	N5_244_000G1_N5_244_000G1_scaffold_200.fasta	58329	0	N5_244_008G1	0	35099108	0	0	N5_244_000G1_phage_Acidaminococcus_intestini
139.878	0	N5_244_000G1_N5_244_000G1_scaffold_357.fasta	38977	0	N5_244_008G1	0	35099108	0	0	N5_244_000G1_phage_Clostridium
139.878	0	N5_244_000G1_N5_244_000G1_scaffold_77.fasta	107915	0	N5_244_008G1	0	35099108	0	0	N5_244_000G1_phage_Enterobacteriaceae
139.878	0	N5_244_000G1_N5_244_000G1_scaffold_629.fasta	23866	0	N5_244_008G1	0	35099108	0	0	N5_244_000G1_phage_Enterobacteriaceae__2
139.878	0	N5_244_000G1_N5_244_000G1_scaffold_1055.fasta	14809	0	N5_244_008G1	0	35099108	0	0	N5_244_000G1_phage_Enterobacteriaceae__3
139.878	0	N5_244_000G1_N5_244_000G1_scaffold_1096.fasta	14082	0	N5_244_008G1	0	35099108	0	0	N5_244_000G1_phage_Enterococcus_faecalis
139.878	0	N5_244_000G1_N5_244_000G1_scaffold_731.fasta	20870	0	N5_244_008G1	0	35099108	0	0	N5_244_000G1_phage_Klebsiella
139.878	0	N5_244_000G1_N5_244_000G1_scaffold_641.fasta	23529	0	N5_244_008G1	0	35099108	0	0	N5_244_000G1_phage_Klebsiella__2
139.878	0	N5_244_000G1_N5_244_000G1_scaffold_314.fasta	44159	0	N5_244_008G1	0	35099108	0	0	N5_244_000G1_phage_Klebsiella_oxytoca
139.878	0	N5_244_000G1_N5_244_000G1_scaffold_1220.fasta	12479	0	N5_244_008G1	0	35099108	0	0	N5_244_000G1_phage_Klebsiella_pneumoniae
139.878	0	N5_244_000G1_N5_244_000G1_scaffold_1422.fasta	10193	0	N5_244_008G1	0	35099108	0	0	N5_244_000G1_phage_Klebsiella_pneumoniae__2
139.878	0	N5_244_000G1_N5_244_000G1_scaffold_942.fasta	16600	0	N5_244_008G1	0	35099108	0	0	N5_244_000G1_phage_Klebsiella_pneumoniae__3
139.878	0	N5_244_000G1_N5_244_000G1_scaffold_671.fasta	40682	0	N5_244_008G1	0	35099108	0	0	N5_244_000G1_phage_Peptoniphilus
139.878	0	N5_244_000G1_N5_244_000G1_scaffold_550.fasta	26687	0	N5_244_008G1	0	35099108	0	0	N5_244_000G1_phage_Peptoniphilus_sp._BV3C26
139.878	1	N5_244_000G1_N5_244_000G1_scaffold_559.fasta	26439	4125	N5_244_008G1	21.8237	35099108	0.0117524	4.44511	N5_244_000G1_plasmid_Bacillales
139.878	1	N5_244_000G1_N5_244_000G1_scaffold_640.fasta	23546	3331	N5_244_008G1	19.7882	35099108	0.00949027	4.03052	N5_244_000G1_plasmid_Staphylococcus
139.878	1	dasN5_244_008G1_concoct_6.fa	2724781	12701039	N5_244_008G1	652.014	35099108	36.1862	132.804	N5_244_008G1_bacteria_Enterococcus_faecalis
139.878	1	dasN5_244_008G1_maxbin2.maxbin.002.fasta.fa	6733998	20204635	N5_244_008G1	419.689	35099108	57.5645	85.4834	N5_244_008G1_bacteria_Pseudomonas_aeruginosa
139.878	0	dasN5_244_014G1_maxbin2.maxbin.004.fasta.fa	5440216	226	N5_244_008G1	0.00581088	35099108	0.000643891	0.00118358	N5_244_014G1_bacteria_Klebsiella_pneumoniae
139.878	0.964376	dasN5_244_014G1_concoct_5.fa	2240733	104540	N5_244_008G1	6.52592	35099108	0.297842	1.32922	N5_244_014G1_bacteria_Staphylococcus_epidermidis
139.878	0	dasN5_244_025G1_abawaca.21.fasta.fa	2685619	0	N5_244_008G1	0	35099108	0	0	N5_244_025G1_bacteria_Propionibacterium_sp._HGH0353
139.878	0	N5_244_025G1_N5_244_025G1_scaffold_10.fasta	130847	0	N5_244_008G1	0	35099108	0	0	N5_244_025G1_phage_Clostridium
139.878	0	N5_244_025G1_N5_244_025G1_scaffold_552.fasta	10837	0	N5_244_008G1	0	35099108	0	0	N5_244_025G1_phage_Enterobacter_cloacae
139.878	0	N5_244_025G1_N5_244_025G1_scaffold_199.fasta	21484	0	N5_244_008G1	0	35099108	0	0	N5_244_025G1_phage_Klebsiella_pneumoniae
139.878	0	N5_244_025G1_N5_244_025G1_scaffold_136.fasta	26818	0	N5_244_008G1	0	35099108	0	0	N5_244_025G1_phage_Klebsiella_pneumoniae__2
139.878	0	N5_244_025G1_N5_244_025G1_scaffold_1082.fasta	11461	0	N5_244_008G1	0	35099108	0	0	N5_244_025G1_plasmid_Clostridium
139.878	0	dasN5_244_032G1_concoct_2.fa	3537568	0	N5_244_008G1	0	35099108	0	0	N5_244_032G1_bacteria_Paraclostridium_bifermentans
139.878	0	dasN5_244_032G1_abawaca.12.fasta.fa	2121448	25	N5_244_008G1	0.00164838	35099108	7.12269e-05	0.000335747	N5_244_032G1_bacteria_Veillonella
139.878	0	N5_244_032G1_N5_244_032G1_scaffold_260.fasta	17520	0	N5_244_008G1	0	35099108	0	0	N5_244_032G1_phage_Clostridium
139.878	0	N5_244_032G1_N5_244_032G1_scaffold_202.fasta	23678	0	N5_244_008G1	0	35099108	0	0	N5_244_032G1_phage_Veillonellaceae
139.878	0.00137179	dasN5_244_042G1_maxbin2.maxbin.003.fasta.fa	3622995	46630	N5_244_008G1	1.80031	35099108	0.132852	0.366692	N5_244_042G1_bacteria_Clostridium
139.878	0	dasN5_244_042G1_concoct_18.fa	4038330	8	N5_244_008G1	0.000277101	35099108	2.27926e-05	5.64407e-05	N5_244_042G1_bacteria_Enterobacter_cloacae
139.878	0	dasN5_244_042G1_concoct_7.fa	1608380	0	N5_244_008G1	0	35099108	0	0	N5_244_042G1_bacteria_Peptoniphilus_harei
139.878	0	N5_244_042G1_N5_244_042G1_scaffold_309.fasta	11142	0	N5_244_008G1	0	35099108	0	0	N5_244_042G1_phage_Dialister_succinatiphilus
139.878	0	N5_244_042G1_N5_244_042G1_scaffold_148.fasta	36008	0	N5_244_008G1	0	35099108	0	0	N5_244_042G1_phage_Firmicutes
139.878	0	dasN5_244_051G1_maxbin2.maxbin.012.fasta.fa	2354912	43	N5_244_008G1	0.00255413	35099108	0.00012251	0.000520233	N5_244_051G1_bacteria_Staphylococcus
139.878	1	N5_244_051G1_N5_244_051G1_scaffold_178.fasta	38974	1896	N5_244_008G1	6.80476	35099108	0.00540185	1.38601	N5_244_051G1_plasmid_Staphylococcus_epidermidis
139.878	0	dasN5_244_063G1_concoct_21.fa	2326792	14	N5_244_008G1	0.000841627	35099108	3.98871e-05	0.000171425	N5_244_063G1_bacteria_Bifidobacterium_breve
139.878	0.00801221	dasN5_244_063G1_maxbin2.maxbin.006.fasta.fa	3579289	3755	N5_244_008G1	0.146745	35099108	0.0106983	0.0298894	N5_244_063G1_bacteria_Clostridium_perfringens
139.878	1	N5_244_063G1_N5_244_063G1_scaffold_123.fasta	44562	198874	N5_244_008G1	624.256	35099108	0.566607	127.15	N5_244_063G1_phage_Enterococcus_faecalis
146.77	0.00551465	dasN5_244_000G1_abawaca.65.fasta.fa	3540568	1866	N5_244_014G1	0.0773528	50049956	0.00372828	0.0105302	N5_244_000G1_bacteria_Clostridium_sp._7_2_43FAA
146.77	0.0333873	dasN5_244_000G1_abawaca.57.fasta.fa	5637449	81495	N5_244_014G1	2.12171	50049956	0.162827	0.288832	N5_244_000G1_bacteria_Escherichia_coli
146.77	0	dasN5_244_000G1_abawaca.75.fasta.fa	1870593	63	N5_244_014G1	0.00494309	50049956	0.000125874	0.000672911	N5_244_000G1_bacteria_Finegoldia_magna
146.77	0	dasN5_244_000G1_abawaca.66.fasta.fa	1559494	10	N5_244_014G1	0.000941139	50049956	1.998e-05	0.000128119	N5_244_000G1_bacteria_Negativicoccus_succinicivorans
146.77	0.99791	dasN5_244_000G1_abawaca.54.fasta.fa	2971809	233785	N5_244_014G1	11.546	50049956	0.467103	1.57178	N5_244_000G1_bacteria_Staphylococcus_aureus
146.77	0.756415	dasN5_244_000G1_abawaca.52.fasta.fa	2298568	31445	N5_244_014G1	2.00785	50049956	0.0628272	0.273332	N5_244_000G1_bacteria_Staphylococcus_sp._M0480
146.77	0.0211533	dasN5_244_000G1_abawaca.60.fasta.fa	1972501	6097	N5_244_014G1	0.453666	50049956	0.0121818	0.0617583	N5_244_000G1_bacteria_Streptococcus_mitis
146.77	0.0011142	dasN5_244_000G1_maxbin2.maxbin.027.fasta.fa	2026559	8909	N5_244_014G1	0.645219	50049956	0.0178002	0.0878347	N5_244_000G1_bacteria_Veillonella
146.77	0	N5_244_000G1_N5_244_000G1_scaffold_200.fasta	58329	0	N5_244_014G1	0	50049956	0	0	N5_244_000G1_phage_Acidaminococcus_intestini
146.77	0	N5_244_000G1_N5_244_000G1_scaffold_357.fasta	38977	0	N5_244_014G1	0	50049956	0	0	N5_244_000G1_phage_Clostridium
146.77	0	N5_244_000G1_N5_244_000G1_scaffold_77.fasta	107915	4	N5_244_014G1	0.00544021	50049956	7.99202e-06	0.000740584	N5_244_000G1_phage_Enterobacteriaceae
146.77	0	N5_244_000G1_N5_244_000G1_scaffold_629.fasta	23866	12	N5_244_014G1	0.073797	50049956	2.3976e-05	0.0100461	N5_244_000G1_phage_Enterobacteriaceae__2
146.77	0	N5_244_000G1_N5_244_000G1_scaffold_1055.fasta	14809	1	N5_244_014G1	0.00991087	50049956	1.998e-06	0.00134918	N5_244_000G1_phage_Enterobacteriaceae__3
146.77	0	N5_244_000G1_N5_244_000G1_scaffold_1096.fasta	14082	0	N5_244_014G1	0	50049956	0	0	N5_244_000G1_phage_Enterococcus_faecalis
146.77	0	N5_244_000G1_N5_244_000G1_scaffold_731.fasta	20870	6	N5_244_014G1	0.0421955	50049956	1.1988e-05	0.00574414	N5_244_000G1_phage_Klebsiella
146.77	0	N5_244_000G1_N5_244_000G1_scaffold_641.fasta	23529	0	N5_244_014G1	0	50049956	0	0	N5_244_000G1_phage_Klebsiella__2
146.77	0	N5_244_000G1_N5_244_000G1_scaffold_314.fasta	44159	0	N5_244_014G1	0	50049956	0	0	N5_244_000G1_phage_Klebsiella_oxytoca
146.77	0	N5_244_000G1_N5_244_000G1_scaffold_1220.fasta	12479	2	N5_244_014G1	0.0235227	50049956	3.99601e-06	0.00320219	N5_244_000G1_phage_Klebsiella_pneumoniae
146.77	0	N5_244_000G1_N5_244_000G1_scaffold_1422.fasta	10193	0	N5_244_014G1	0	50049956	0	0	N5_244_000G1_phage_Klebsiella_pneumoniae__2
146.77	0	N5_244_000G1_N5_244_000G1_scaffold_942.fasta	16600	3	N5_244_014G1	0.0265247	50049956	5.99401e-06	0.00361085	N5_244_000G1_phage_Klebsiella_pneumoniae__3
146.77	0	N5_244_000G1_N5_244_000G1_scaffold_671.fasta	40682	0	N5_244_014G1	0	50049956	0	0	N5_244_000G1_phage_Peptoniphilus
146.77	0	N5_244_000G1_N5_244_000G1_scaffold_550.fasta	26687	0	N5_244_014G1	0	50049956	0	0	N5_244_000G1_phage_Peptoniphilus_sp._BV3C26
146.77	1	N5_244_000G1_N5_244_000G1_scaffold_559.fasta	26439	4087	N5_244_014G1	22.688	50049956	0.00816584	3.08856	N5_244_000G1_plasmid_Bacillales
146.77	1	N5_244_000G1_N5_244_000G1_scaffold_640.fasta	23546	3227	N5_244_014G1	20.115	50049956	0.00644756	2.73828	N5_244_000G1_plasmid_Staphylococcus
146.77	1	dasN5_244_008G1_concoct_6.fa	2724781	2972169	N5_244_014G1	160.096	50049956	5.9384	21.7941	N5_244_008G1_bacteria_Enterococcus_faecalis
146.77	0	dasN5_244_008G1_maxbin2.maxbin.002.fasta.fa	6733998	72	N5_244_014G1	0.00156927	50049956	0.000143856	0.000213627	N5_244_008G1_bacteria_Pseudomonas_aeruginosa
146.77	1	dasN5_244_014G1_maxbin2.maxbin.004.fasta.fa	5440216	35588254	N5_244_014G1	960.125	50049956	71.1055	130.703	N5_244_014G1_bacteria_Klebsiella_pneumoniae
146.77	1	dasN5_244_014G1_concoct_5.fa	2240733	297099	N5_244_014G1	19.4602	50049956	0.593605	2.64916	N5_244_014G1_bacteria_Staphylococcus_epidermidis
146.77	0	dasN5_244_025G1_abawaca.21.fasta.fa	2685619	20	N5_244_014G1	0.00109301	50049956	3.99601e-05	0.000148793	N5_244_025G1_bacteria_Propionibacterium_sp._HGH0353
146.77	0	N5_244_025G1_N5_244_025G1_scaffold_10.fasta	130847	0	N5_244_014G1	0	50049956	0	0	N5_244_025G1_phage_Clostridium
146.77	0	N5_244_025G1_N5_244_025G1_scaffold_552.fasta	10837	0	N5_244_014G1	0	50049956	0	0	N5_244_025G1_phage_Enterobacter_cloacae
146.77	0	N5_244_025G1_N5_244_025G1_scaffold_199.fasta	21484	0	N5_244_014G1	0	50049956	0	0	N5_244_025G1_phage_Klebsiella_pneumoniae
146.77	0	N5_244_025G1_N5_244_025G1_scaffold_136.fasta	26818	1	N5_244_014G1	0.00547282	50049956	1.998e-06	0.000745023	N5_244_025G1_phage_Klebsiella_pneumoniae__2
146.77	0	N5_244_025G1_N5_244_025G1_scaffold_1082.fasta	11461	0	N5_244_014G1	0	50049956	0	0	N5_244_025G1_plasmid_Clostridium
146.77	0	dasN5_244_032G1_concoct_2.fa	3537568	0	N5_244_014G1	0	50049956	0	0	N5_244_032G1_bacteria_Paraclostridium_bifermentans
146.77	0.0242787	dasN5_244_032G1_abawaca.12.fasta.fa	2121448	38481	N5_244_014G1	2.66226	50049956	0.0768852	0.362418	N5_244_032G1_bacteria_Veillonella
146.77	0	N5_244_032G1_N5_244_032G1_scaffold_260.fasta	17520	0	N5_244_014G1	0	50049956	0	0	N5_244_032G1_phage_Clostridium
146.77	0	N5_244_032G1_N5_244_032G1_scaffold_202.fasta	23678	0	N5_244_014G1	0	50049956	0	0	N5_244_032G1_phage_Veillonellaceae
146.77	0.00197433	dasN5_244_042G1_maxbin2.maxbin.003.fasta.fa	3622995	60262	N5_244_014G1	2.44125	50049956	0.120404	0.332332	N5_244_042G1_bacteria_Clostridium
146.77	0.000445729	dasN5_244_042G1_concoct_18.fa	4038330	154	N5_244_014G1	0.00559701	50049956	0.000307693	0.00076193	N5_244_042G1_bacteria_Enterobacter_cloacae
146.77	0	dasN5_244_042G1_concoct_7.fa	1608380	2	N5_244_014G1	0.000182507	50049956	3.99601e-06	2.48449e-05	N5_244_042G1_bacteria_Peptoniphilus_harei
146.77	0	N5_244_042G1_N5_244_042G1_scaffold_309.fasta	11142	0	N5_244_014G1	0	50049956	0	0	N5_244_042G1_phage_Dialister_succinatiphilus
146.77	0	N5_244_042G1_N5_244_042G1_scaffold_148.fasta	36008	0	N5_244_014G1	0	50049956	0	0	N5_244_042G1_phage_Firmicutes
146.77	0.0294206	dasN5_244_051G1_maxbin2.maxbin.012.fasta.fa	2354912	1413	N5_244_014G1	0.0880653	50049956	0.00282318	0.0119885	N5_244_051G1_bacteria_Staphylococcus
146.77	1	N5_244_051G1_N5_244_051G1_scaffold_178.fasta	38974	2045	N5_244_014G1	7.70115	50049956	0.00408592	1.04837	N5_244_051G1_plasmid_Staphylococcus_epidermidis
146.77	1	dasN5_244_063G1_concoct_21.fa	2326792	7634086	N5_244_014G1	481.545	50049956	15.2529	65.5535	N5_244_063G1_bacteria_Bifidobacterium_breve
146.77	0.977961	dasN5_244_063G1_maxbin2.maxbin.006.fasta.fa	3579289	1131322	N5_244_014G1	46.3903	50049956	2.26039	6.31518	N5_244_063G1_bacteria_Clostridium_perfringens
146.77	1	N5_244_063G1_N5_244_063G1_scaffold_123.fasta	44562	71104	N5_244_014G1	234.189	50049956	0.142066	31.8805	N5_244_063G1_phage_Enterococcus_faecalis
146.805	0.999662	dasN5_244_000G1_abawaca.65.fasta.fa	3540568	130347	N5_244_025G1	5.40467	48248714	0.270156	0.763031	N5_244_000G1_bacteria_Clostridium_sp._7_2_43FAA
146.805	0.999557	dasN5_244_000G1_abawaca.57.fasta.fa	5637449	433780	N5_244_025G1	11.2961	48248714	0.89905	1.59478	N5_244_000G1_bacteria_Escherichia_coli
146.805	0.829001	dasN5_244_000G1_abawaca.75.fasta.fa	1870593	17108	N5_244_025G1	1.34264	48248714	0.0354579	0.189555	N5_244_000G1_bacteria_Finegoldia_magna
146.805	0.995899	dasN5_244_000G1_abawaca.66.fasta.fa	1559494	26252	N5_244_025G1	2.47127	48248714	0.0544097	0.348894	N5_244_000G1_bacteria_Negativicoccus_succinicivorans
146.805	0.052708	dasN5_244_000G1_abawaca.54.fasta.fa	2971809	11316	N5_244_025G1	0.559001	48248714	0.0234535	0.0789199	N5_244_000G1_bacteria_Staphylococcus_aureus
146.805	0.014178	dasN5_244_000G1_abawaca.52.fasta.fa	2298568	3853	N5_244_025G1	0.246084	48248714	0.00798571	0.0347421	N5_244_000G1_bacteria_Staphylococcus_sp._M0480
146.805	0.00444258	dasN5_244_000G1_abawaca.60.fasta.fa	1972501	1090	N5_244_025G1	0.0811241	48248714	0.00225913	0.0114531	N5_244_000G1_bacteria_Streptococcus_mitis
146.805	0.0011142	dasN5_244_000G1_maxbin2.maxbin.027.fasta.fa	2026559	9450	N5_244_025G1	0.684563	48248714	0.019586	0.0966467	N5_244_000G1_bacteria_Veillonella
146.805	1	N5_244_000G1_N5_244_000G1_scaffold_200.fasta	58329	4880	N5_244_025G1	12.2822	48248714	0.0101143	1.734	N5_244_000G1_phage_Acidaminococcus_intestini
146.805	1	N5_244_000G1_N5_244_000G1_scaffold_357.fasta	38977	5072	N5_244_025G1	19.1034	48248714	0.0105122	2.69703	N5_244_000G1_phage_Clostridium
146.805	1	N5_244_000G1_N5_244_000G1_scaffold_77.fasta	107915	22541	N5_244_025G1	30.6642	48248714	0.0467183	4.32918	N5_244_000G1_phage_Enterobacteriaceae
146.805	1	N5_244_000G1_N5_244_000G1_scaffold_629.fasta	23866	1142	N5_244_025G1	7.02469	48248714	0.0023669	0.991747	N5_244_000G1_phage_Enterobacteriaceae__2
146.805	0	N5_244_000G1_N5_244_000G1_scaffold_1055.fasta	14809	42	N5_244_025G1	0.416356	48248714	8.7049e-05	0.0587811	N5_244_000G1_phage_Enterobacteriaceae__3
146.805	1	N5_244_000G1_N5_244_000G1_scaffold_1096.fasta	14082	484	N5_244_025G1	5.04571	48248714	0.00100314	0.712353	N5_244_000G1_phage_Enterococcus_faecalis
146.805	1	N5_244_000G1_N5_244_000G1_scaffold_731.fasta	20870	901	N5_244_025G1	6.33787	48248714	0.00186741	0.894781	N5_244_000G1_phage_Klebsiella
146.805	1	N5_244_000G1_N5_244_000G1_scaffold_641.fasta	23529	2838	N5_244_025G1	17.7072	48248714	0.00588202	2.4999	N5_244_000G1_phage_Klebsiella__2
146.805	0	N5_244_000G1_N5_244_000G1_scaffold_314.fasta	44159	284	N5_244_025G1	0.944148	48248714	0.000588617	0.133295	N5_244_000G1_phage_Klebsiella_oxytoca
146.805	1	N5_244_000G1_N5_244_000G1_scaffold_1220.fasta	12479	1517	N5_244_025G1	17.8462	48248714	0.00314413	2.51953	N5_244_000G1_phage_Klebsiella_pneumoniae
146.805	1	N5_244_000G1_N5_244_000G1_scaffold_1422.fasta	10193	1144	N5_244_025G1	16.4765	48248714	0.00237105	2.32615	N5_244_000G1_phage_Klebsiella_pneumoniae__2
146.805	1	N5_244_000G1_N5_244_000G1_scaffold_942.fasta	16600	1905	N5_244_025G1	16.8472	48248714	0.00394829	2.37849	N5_244_000G1_phage_Klebsiella_pneumoniae__3
146.805	0	N5_244_000G1_N5_244_000G1_scaffold_671.fasta	40682	0	N5_244_025G1	0	48248714	0	0	N5_244_000G1_phage_Peptoniphilus
146.805	0	N5_244_000G1_N5_244_000G1_scaffold_550.fasta	26687	0	N5_244_025G1	0	48248714	0	0	N5_244_000G1_phage_Peptoniphilus_sp._BV3C26
146.805	0	N5_244_000G1_N5_244_000G1_scaffold_559.fasta	26439	145	N5_244_025G1	0.805126	48248714	0.000300526	0.113668	N5_244_000G1_plasmid_Bacillales
146.805	0	N5_244_000G1_N5_244_000G1_scaffold_640.fasta	23546	146	N5_244_025G1	0.910283	48248714	0.000302599	0.128514	N5_244_000G1_plasmid_Staphylococcus
146.805	1	dasN5_244_008G1_concoct_6.fa	2724781	2055312	N5_244_025G1	110.736	48248714	4.25983	15.6337	N5_244_008G1_bacteria_Enterococcus_faecalis
146.805	0	dasN5_244_008G1_maxbin2.maxbin.002.fasta.fa	6733998	1833	N5_244_025G1	0.0399604	48248714	0.00379906	0.00564162	N5_244_008G1_bacteria_Pseudomonas_aeruginosa
146.805	1	dasN5_244_014G1_maxbin2.maxbin.004.fasta.fa	5440216	36240761	N5_244_025G1	977.962	48248714	75.1124	138.069	N5_244_014G1_bacteria_Klebsiella_pneumoniae
146.805	0.929593	dasN5_244_014G1_concoct_5.fa	2240733	26057	N5_244_025G1	1.70716	48248714	0.0540056	0.241017	N5_244_014G1_bacteria_Staphylococcus_epidermidis
146.805	1	dasN5_244_025G1_abawaca.21.fasta.fa	2685619	726572	N5_244_025G1	39.7169	48248714	1.50589	5.60723	N5_244_025G1_bacteria_Propionibacterium_sp._HGH0353
146.805	1	N5_244_025G1_N5_244_025G1_scaffold_10.fasta	130847	11728	N5_244_025G1	13.1583	48248714	0.0243074	1.8577	N5_244_025G1_phage_Clostridium
146.805	1	N5_244_025G1_N5_244_025G1_scaffold_552.fasta	10837	315	N5_244_025G1	4.26719	48248714	0.000652867	0.602443	N5_244_025G1_phage_Enterobacter_cloacae
146.805	1	N5_244_025G1_N5_244_025G1_scaffold_199.fasta	21484	2355	N5_244_025G1	16.0922	48248714	0.00488096	2.2719	N5_244_025G1_phage_Klebsiella_pneumoniae
146.805	1	N5_244_025G1_N5_244_025G1_scaffold_136.fasta	26818	2823	N5_244_025G1	15.4534	48248714	0.00585093	2.18172	N5_244_025G1_phage_Klebsiella_pneumoniae__2
146.805	1	N5_244_025G1_N5_244_025G1_scaffold_1082.fasta	11461	38387	N5_244_025G1	491.703	48248714	0.0795607	69.4186	N5_244_025G1_plasmid_Clostridium
146.805	0	dasN5_244_032G1_concoct_2.fa	3537568	3342	N5_244_025G1	0.138689	48248714	0.00692661	0.0195801	N5_244_032G1_bacteria_Paraclostridium_bifermentans
146.805	0.994226	dasN5_244_032G1_abawaca.12.fasta.fa	2121448	85745	N5_244_025G1	5.93359	48248714	0.177715	0.837704	N5_244_032G1_bacteria_Veillonella
146.805	1	N5_244_032G1_N5_244_032G1_scaffold_260.fasta	17520	5119	N5_244_025G1	42.8935	48248714	0.0106096	6.05571	N5_244_032G1_phage_Clostridium
146.805	1	N5_244_032G1_N5_244_032G1_scaffold_202.fasta	23678	1439	N5_244_025G1	8.92189	48248714	0.00298246	1.25959	N5_244_032G1_phage_Veillonellaceae
146.805	1	dasN5_244_042G1_maxbin2.maxbin.003.fasta.fa	3622995	1307767	N5_244_025G1	52.9912	48248714	2.71047	7.4813	N5_244_042G1_bacteria_Clostridium
146.805	1	dasN5_244_042G1_concoct_18.fa	4038330	169430	N5_244_025G1	6.15927	48248714	0.35116	0.869566	N5_244_042G1_bacteria_Enterobacter_cloacae
146.805	0	dasN5_244_042G1_concoct_7.fa	1608380	40	N5_244_025G1	0.003651	48248714	8.29038e-05	0.000515449	N5_244_042G1_bacteria_Peptoniphilus_harei
146.805	1	N5_244_042G1_N5_244_042G1_scaffold_309.fasta	11142	945	N5_244_025G1	12.4512	48248714	0.0019586	1.75785	N5_244_042G1_phage_Dialister_succinatiphilus
146.805	0	N5_244_042G1_N5_244_042G1_scaffold_148.fasta	36008	0	N5_244_025G1	0	48248714	0	0	N5_244_042G1_phage_Firmicutes
146.805	0.00095545	dasN5_244_051G1_maxbin2.maxbin.012.fasta.fa	2354912	400	N5_244_025G1	0.024936	48248714	0.000829038	0.00352046	N5_244_051G1_bacteria_Staphylococcus
146.805	0	N5_244_051G1_N5_244_051G1_scaffold_178.fasta	38974	88	N5_244_025G1	0.331473	48248714	0.000182388	0.0467974	N5_244_051G1_plasmid_Staphylococcus_epidermidis
146.805	1	dasN5_244_063G1_concoct_21.fa	2326792	3262794	N5_244_025G1	205.86	48248714	6.76245	29.0634	N5_244_063G1_bacteria_Bifidobacterium_breve
146.805	0.864424	dasN5_244_063G1_maxbin2.maxbin.006.fasta.fa	3579289	73617	N5_244_025G1	3.01941	48248714	0.152578	0.426281	N5_244_063G1_bacteria_Clostridium_perfringens
146.805	1	N5_244_063G1_N5_244_063G1_scaffold_123.fasta	44562	26166	N5_244_025G1	86.2012	48248714	0.0542315	12.1699	N5_244_063G1_phage_Enterococcus_faecalis
145.975	0.843805	dasN5_244_000G1_abawaca.65.fasta.fa	3540568	35545	N5_244_032G1	1.46549	28763714	0.123576	0.349028	N5_244_000G1_bacteria_Clostridium_sp._7_2_43FAA
145.975	0.983552	dasN5_244_000G1_abawaca.57.fasta.fa	5637449	113903	N5_244_032G1	2.94938	28763714	0.395995	0.702437	N5_244_000G1_bacteria_Escherichia_coli
145.975	0.353466	dasN5_244_000G1_abawaca.75.fasta.fa	1870593	11370	N5_244_032G1	0.887278	28763714	0.039529	0.211318	N5_244_000G1_bacteria_Finegoldia_magna
145.975	0.995169	dasN5_244_000G1_abawaca.66.fasta.fa	1559494	38296	N5_244_032G1	3.58466	28763714	0.13314	0.853738	N5_244_000G1_bacteria_Negativicoccus_succinicivorans
145.975	0.00336125	dasN5_244_000G1_abawaca.54.fasta.fa	2971809	1790	N5_244_032G1	0.0879246	28763714	0.00622312	0.0209405	N5_244_000G1_bacteria_Staphylococcus_aureus
145.975	0.0146891	dasN5_244_000G1_abawaca.52.fasta.fa	2298568	1514	N5_244_032G1	0.0961495	28763714	0.00526358	0.0228994	N5_244_000G1_bacteria_Staphylococcus_sp._M0480
145.975	0.985681	dasN5_244_000G1_abawaca.60.fasta.fa	1972501	22306	N5_244_032G1	1.65076	28763714	0.0775491	0.393151	N5_244_000G1_bacteria_Streptococcus_mitis
145.975	0.00177	dasN5_244_000G1_maxbin2.maxbin.027.fasta.fa	2026559	5322	N5_244_032G1	0.383349	28763714	0.0185025	0.0913	N5_244_000G1_bacteria_Veillonella
145.975	1	N5_244_000G1_N5_244_000G1_scaffold_200.fasta	58329	573	N5_244_032G1	1.434	28763714	0.00199209	0.341527	N5_244_000G1_phage_Acidaminococcus_intestini
145.975	1	N5_244_000G1_N5_244_000G1_scaffold_357.fasta	38977	1485	N5_244_032G1	5.56156	28763714	0.00516275	1.32456	N5_244_000G1_phage_Clostridium
145.975	1	N5_244_000G1_N5_244_000G1_scaffold_77.fasta	107915	5617	N5_244_032G1	7.59803	28763714	0.0195281	1.80958	N5_244_000G1_phage_Enterobacteriaceae
145.975	1	N5_244_000G1_N5_244_000G1_scaffold_629.fasta	23866	737	N5_244_032G1	4.50782	28763714	0.00256226	1.0736	N5_244_000G1_phage_Enterobacteriaceae__2
145.975	1	N5_244_000G1_N5_244_000G1_scaffold_1055.fasta	14809	259	N5_244_032G1	2.55301	28763714	0.00090044	0.608036	N5_244_000G1_phage_Enterobacteriaceae__3
145.975	1	N5_244_000G1_N5_244_000G1_scaffold_1096.fasta	14082	164	N5_244_032G1	1.70004	28763714	0.000570163	0.404888	N5_244_000G1_phage_Enterococcus_faecalis
145.975	1	N5_244_000G1_N5_244_000G1_scaffold_731.fasta	20870	444	N5_244_032G1	3.10555	28763714	0.00154361	0.739632	N5_244_000G1_phage_Klebsiella
145.975	1	N5_244_000G1_N5_244_000G1_scaffold_641.fasta	23529	684	N5_244_032G1	4.24357	28763714	0.002378	1.01067	N5_244_000G1_phage_Klebsiella__2
145.975	1	N5_244_000G1_N5_244_000G1_scaffold_314.fasta	44159	3274	N5_244_032G1	10.8228	28763714	0.0113824	2.57759	N5_244_000G1_phage_Klebsiella_oxytoca
145.975	1	N5_244_000G1_N5_244_000G1_scaffold_1220.fasta	12479	356	N5_244_032G1	4.16436	28763714	0.00123767	0.991803	N5_244_000G1_phage_Klebsiella_pneumoniae
145.975	1	N5_244_000G1_N5_244_000G1_scaffold_1422.fasta	10193	304	N5_244_032G1	4.35362	28763714	0.00105689	1.03688	N5_244_000G1_phage_Klebsiella_pneumoniae__2
145.975	1	N5_244_000G1_N5_244_000G1_scaffold_942.fasta	16600	465	N5_244_032G1	4.08906	28763714	0.00161662	0.973868	N5_244_000G1_phage_Klebsiella_pneumoniae__3
145.975	0	N5_244_000G1_N5_244_000G1_scaffold_671.fasta	40682	0	N5_244_032G1	0	28763714	0	0	N5_244_000G1_phage_Peptoniphilus
145.975	0	N5_244_000G1_N5_244_000G1_scaffold_550.fasta	26687	0	N5_244_032G1	0	28763714	0	0	N5_244_000G1_phage_Peptoniphilus_sp._BV3C26
145.975	1	N5_244_000G1_N5_244_000G1_scaffold_559.fasta	26439	1908	N5_244_032G1	10.5344	28763714	0.00663336	2.50893	N5_244_000G1_plasmid_Bacillales
145.975	1	N5_244_000G1_N5_244_000G1_scaffold_640.fasta	23546	1390	N5_244_032G1	8.6174	28763714	0.00483248	2.05236	N5_244_000G1_plasmid_Staphylococcus
145.975	1	dasN5_244_008G1_concoct_6.fa	2724781	328049	N5_244_032G1	17.5746	28763714	1.1405	4.18564	N5_244_008G1_bacteria_Enterococcus_faecalis
145.975	0	dasN5_244_008G1_maxbin2.maxbin.002.fasta.fa	6733998	87	N5_244_032G1	0.00188593	28763714	0.000302464	0.00044916	N5_244_008G1_bacteria_Pseudomonas_aeruginosa
145.975	1	dasN5_244_014G1_maxbin2.maxbin.004.fasta.fa	5440216	14718184	N5_244_032G1	394.927	28763714	51.1693	94.0574	N5_244_014G1_bacteria_Klebsiella_pneumoniae
145.975	0.854463	dasN5_244_014G1_concoct_5.fa	2240733	28829	N5_244_032G1	1.8781	28763714	0.100227	0.447295	N5_244_014G1_bacteria_Staphylococcus_epidermidis
145.975	1	dasN5_244_025G1_abawaca.21.fasta.fa	2685619	443738	N5_244_032G1	24.1191	28763714	1.5427	5.7443	N5_244_025G1_bacteria_Propionibacterium_sp._HGH0353
145.975	1	N5_244_025G1_N5_244_025G1_scaffold_10.fasta	130847	3174	N5_244_032G1	3.54097	28763714	0.0110347	0.843331	N5_244_025G1_phage_Clostridium
145.975	0	N5_244_025G1_N5_244_025G1_scaffold_552.fasta	10837	56	N5_244_032G1	0.754323	28763714	0.00019469	0.179653	N5_244_025G1_phage_Enterobacter_cloacae
145.975	1	N5_244_025G1_N5_244_025G1_scaffold_199.fasta	21484	636	N5_244_032G1	4.32136	28763714	0.00221112	1.02919	N5_244_025G1_phage_Klebsiella_pneumoniae
145.975	1	N5_244_025G1_N5_244_025G1_scaffold_136.fasta	26818	709	N5_244_032G1	3.85921	28763714	0.00246491	0.919126	N5_244_025G1_phage_Klebsiella_pneumoniae__2
145.975	1	N5_244_025G1_N5_244_025G1_scaffold_1082.fasta	11461	177593	N5_244_032G1	2261.94	28763714	0.61742	538.714	N5_244_025G1_plasmid_Clostridium
145.975	1	dasN5_244_032G1_concoct_2.fa	3537568	405816	N5_244_032G1	16.7457	28763714	1.41086	3.98822	N5_244_032G1_bacteria_Paraclostridium_bifermentans
145.975	1	dasN5_244_032G1_abawaca.12.fasta.fa	2121448	1755310	N5_244_032G1	120.781	28763714	6.10252	28.7658	N5_244_032G1_bacteria_Veillonella
145.975	1	N5_244_032G1_N5_244_032G1_scaffold_260.fasta	17520	1324	N5_244_032G1	11.0314	28763714	0.00460302	2.6273	N5_244_032G1_phage_Clostridium
145.975	1	N5_244_032G1_N5_244_032G1_scaffold_202.fasta	23678	1907	N5_244_032G1	11.7567	28763714	0.00662988	2.80002	N5_244_032G1_phage_Veillonellaceae
145.975	1	dasN5_244_042G1_maxbin2.maxbin.003.fasta.fa	3622995	6569317	N5_244_032G1	264.686	28763714	22.8389	63.0387	N5_244_042G1_bacteria_Clostridium
145.975	0.643691	dasN5_244_042G1_concoct_18.fa	4038330	32149	N5_244_032G1	1.1621	28763714	0.111769	0.276771	N5_244_042G1_bacteria_Enterobacter_cloacae
145.975	0	dasN5_244_042G1_concoct_7.fa	1608380	26	N5_244_032G1	0.00235973	28763714	9.03917e-05	0.000562004	N5_244_042G1_bacteria_Peptoniphilus_harei
145.975	1	N5_244_042G1_N5_244_042G1_scaffold_309.fasta	11142	1514	N5_244_032G1	19.8354	28763714	0.00526358	4.72409	N5_244_042G1_phage_Dialister_succinatiphilus
145.975	0	N5_244_042G1_N5_244_042G1_scaffold_148.fasta	36008	0	N5_244_032G1	0	28763714	0	0	N5_244_042G1_phage_Firmicutes
145.975	0.83261	dasN5_244_051G1_maxbin2.maxbin.012.fasta.fa	2354912	24487	N5_244_032G1	1.51789	28763714	0.0851316	0.361506	N5_244_051G1_bacteria_Staphylococcus
145.975	1	N5_244_051G1_N5_244_051G1_scaffold_178.fasta	38974	513	N5_244_032G1	1.92141	28763714	0.0017835	0.457612	N5_244_051G1_plasmid_Staphylococcus_epidermidis
145.975	1	dasN5_244_063G1_concoct_21.fa	2326792	1948826	N5_244_032G1	122.263	28763714	6.77529	29.1186	N5_244_063G1_bacteria_Bifidobacterium_breve
145.975	1	dasN5_244_063G1_maxbin2.maxbin.006.fasta.fa	3579289	594055	N5_244_032G1	24.2275	28763714	2.06529	5.77012	N5_244_063G1_bacteria_Clostridium_perfringens
145.975	1	N5_244_063G1_N5_244_063G1_scaffold_123.fasta	44562	8131	N5_244_032G1	26.6353	28763714	0.0282683	6.34358	N5_244_063G1_phage_Enterococcus_faecalis
144.198	0.00284841	dasN5_244_000G1_abawaca.65.fasta.fa	3540568	384	N5_244_042G1	0.0156393	23892828	0.00160718	0.00453932	N5_244_000G1_bacteria_Clostridium_sp._7_2_43FAA
144.198	0.0383473	dasN5_244_000G1_abawaca.57.fasta.fa	5637449	13707	N5_244_042G1	0.350606	23892828	0.0573687	0.101764	N5_244_000G1_bacteria_Escherichia_coli
144.198	0.991592	dasN5_244_000G1_abawaca.75.fasta.fa	1870593	32267	N5_244_042G1	2.48736	23892828	0.135049	0.721958	N5_244_000G1_bacteria_Finegoldia_magna
144.198	0.590588	dasN5_244_000G1_abawaca.66.fasta.fa	1559494	11386	N5_244_042G1	1.0528	23892828	0.0476545	0.305576	N5_244_000G1_bacteria_Negativicoccus_succinicivorans
144.198	0.0648544	dasN5_244_000G1_abawaca.54.fasta.fa	2971809	16511	N5_244_042G1	0.801146	23892828	0.0691044	0.232533	N5_244_000G1_bacteria_Staphylococcus_aureus
144.198	0.100154	dasN5_244_000G1_abawaca.52.fasta.fa	2298568	9756	N5_244_042G1	0.612031	23892828	0.0408323	0.177643	N5_244_000G1_bacteria_Staphylococcus_sp._M0480
144.198	0.975877	dasN5_244_000G1_abawaca.60.fasta.fa	1972501	28198	N5_244_042G1	2.06139	23892828	0.118019	0.59832	N5_244_000G1_bacteria_Streptococcus_mitis
144.198	0.00177	dasN5_244_000G1_maxbin2.maxbin.027.fasta.fa	2026559	3983	N5_244_042G1	0.283407	23892828	0.0166703	0.082259	N5_244_000G1_bacteria_Veillonella
144.198	0	N5_244_000G1_N5_244_000G1_scaffold_200.fasta	58329	0	N5_244_042G1	0	23892828	0	0	N5_244_000G1_phage_Acidaminococcus_intestini
144.198	0	N5_244_000G1_N5_244_000G1_scaffold_357.fasta	38977	6	N5_244_042G1	0.0221974	23892828	2.51121e-05	0.00644281	N5_244_000G1_phage_Clostridium
144.198	0	N5_244_000G1_N5_244_000G1_scaffold_77.fasta	107915	0	N5_244_042G1	0	23892828	0	0	N5_244_000G1_phage_Enterobacteriaceae
144.198	0	N5_244_000G1_N5_244_000G1_scaffold_629.fasta	23866	4	N5_244_042G1	0.0241679	23892828	1.67414e-05	0.00701476	N5_244_000G1_phage_Enterobacteriaceae__2
144.198	0	N5_244_000G1_N5_244_000G1_scaffold_1055.fasta	14809	92	N5_244_042G1	0.895821	23892828	0.000385053	0.260013	N5_244_000G1_phage_Enterobacteriaceae__3
144.198	0	N5_244_000G1_N5_244_000G1_scaffold_1096.fasta	14082	0	N5_244_042G1	0	23892828	0	0	N5_244_000G1_phage_Enterococcus_faecalis
144.198	0	N5_244_000G1_N5_244_000G1_scaffold_731.fasta	20870	0	N5_244_042G1	0	23892828	0	0	N5_244_000G1_phage_Klebsiella
144.198	0	N5_244_000G1_N5_244_000G1_scaffold_641.fasta	23529	0	N5_244_042G1	0	23892828	0	0	N5_244_000G1_phage_Klebsiella__2
144.198	1	N5_244_000G1_N5_244_000G1_scaffold_314.fasta	44159	713	N5_244_042G1	2.32825	23892828	0.00298416	0.675776	N5_244_000G1_phage_Klebsiella_oxytoca
144.198	0	N5_244_000G1_N5_244_000G1_scaffold_1220.fasta	12479	0	N5_244_042G1	0	23892828	0	0	N5_244_000G1_phage_Klebsiella_pneumoniae
144.198	0	N5_244_000G1_N5_244_000G1_scaffold_1422.fasta	10193	0	N5_244_042G1	0	23892828	0	0	N5_244_000G1_phage_Klebsiella_pneumoniae__2
144.198	0	N5_244_000G1_N5_244_000G1_scaffold_942.fasta	16600	0	N5_244_042G1	0	23892828	0	0	N5_244_000G1_phage_Klebsiella_pneumoniae__3
144.198	1	N5_244_000G1_N5_244_000G1_scaffold_671.fasta	40682	2131	N5_244_042G1	7.55336	23892828	0.00891899	2.19237	N5_244_000G1_phage_Peptoniphilus
144.198	1	N5_244_000G1_N5_244_000G1_scaffold_550.fasta	26687	1362	N5_244_042G1	7.3593	23892828	0.00570046	2.13604	N5_244_000G1_phage_Peptoniphilus_sp._BV3C26
144.198	1	N5_244_000G1_N5_244_000G1_scaffold_559.fasta	26439	1177	N5_244_042G1	6.41934	23892828	0.00492616	1.86322	N5_244_000G1_plasmid_Bacillales
144.198	1	N5_244_000G1_N5_244_000G1_scaffold_640.fasta	23546	849	N5_244_042G1	5.19936	23892828	0.00355337	1.50912	N5_244_000G1_plasmid_Staphylococcus
144.198	1	dasN5_244_008G1_concoct_6.fa	2724781	835133	N5_244_042G1	44.196	23892828	3.49533	12.8279	N5_244_008G1_bacteria_Enterococcus_faecalis
144.198	0	dasN5_244_008G1_maxbin2.maxbin.002.fasta.fa	6733998	69	N5_244_042G1	0.00147753	23892828	0.00028879	0.000428853	N5_244_008G1_bacteria_Pseudomonas_aeruginosa
144.198	1	dasN5_244_014G1_maxbin2.maxbin.004.fasta.fa	5440216	5711448	N5_244_042G1	151.387	23892828	23.9044	43.9403	N5_244_014G1_bacteria_Klebsiella_pneumoniae
144.198	0.821316	dasN5_244_014G1_concoct_5.fa	2240733	22979	N5_244_042G1	1.47877	23892828	0.0961753	0.429214	N5_244_014G1_bacteria_Staphylococcus_epidermidis
144.198	0.981923	dasN5_244_025G1_abawaca.21.fasta.fa	2685619	51181	N5_244_042G1	2.74804	23892828	0.214211	0.797621	N5_244_025G1_bacteria_Propionibacterium_sp._HGH0353
144.198	0	N5_244_025G1_N5_244_025G1_scaffold_10.fasta	130847	0	N5_244_042G1	0	23892828	0	0	N5_244_025G1_phage_Clostridium
144.198	1	N5_244_025G1_N5_244_025G1_scaffold_552.fasta	10837	228	N5_244_042G1	3.03379	23892828	0.000954261	0.880559	N5_244_025G1_phage_Enterobacter_cloacae
144.198	0	N5_244_025G1_N5_244_025G1_scaffold_199.fasta	21484	0	N5_244_042G1	0	23892828	0	0	N5_244_025G1_phage_Klebsiella_pneumoniae
144.198	0	N5_244_025G1_N5_244_025G1_scaffold_136.fasta	26818	0	N5_244_042G1	0	23892828	0	0	N5_244_025G1_phage_Klebsiella_pneumoniae__2
144.198	1	N5_244_025G1_N5_244_025G1_scaffold_1082.fasta	11461	293374	N5_244_042G1	3691.12	23892828	1.22787	1071.35	N5_244_025G1_plasmid_Clostridium
144.198	1	dasN5_244_032G1_concoct_2.fa	3537568	373062	N5_244_042G1	15.2067	23892828	1.5614	4.41376	N5_244_032G1_bacteria_Paraclostridium_bifermentans
144.198	1	dasN5_244_032G1_abawaca.12.fasta.fa	2121448	1654152	N5_244_042G1	112.435	23892828	6.92322	32.6344	N5_244_032G1_bacteria_Veillonella
144.198	0	N5_244_032G1_N5_244_032G1_scaffold_260.fasta	17520	0	N5_244_042G1	0	23892828	0	0	N5_244_032G1_phage_Clostridium
144.198	1	N5_244_032G1_N5_244_032G1_scaffold_202.fasta	23678	1455	N5_244_042G1	8.86089	23892828	0.00608969	2.57188	N5_244_032G1_phage_Veillonellaceae
144.198	1	dasN5_244_042G1_maxbin2.maxbin.003.fasta.fa	3622995	10332837	N5_244_042G1	411.255	23892828	43.2466	119.367	N5_244_042G1_bacteria_Clostridium
144.198	1	dasN5_244_042G1_concoct_18.fa	4038330	153695	N5_244_042G1	5.48804	23892828	0.643268	1.59291	N5_244_042G1_bacteria_Enterobacter_cloacae
144.198	1	dasN5_244_042G1_concoct_7.fa	1608380	181585	N5_244_042G1	16.2799	23892828	0.759998	4.72524	N5_244_042G1_bacteria_Peptoniphilus_harei
144.198	1	N5_244_042G1_N5_244_042G1_scaffold_309.fasta	11142	876	N5_244_042G1	11.3371	23892828	0.00366637	3.29059	N5_244_042G1_phage_Dialister_succinatiphilus
144.198	1	N5_244_042G1_N5_244_042G1_scaffold_148.fasta	36008	10437	N5_244_042G1	41.7961	23892828	0.0436826	12.1313	N5_244_042G1_phage_Firmicutes
144.198	0.905097	dasN5_244_051G1_maxbin2.maxbin.012.fasta.fa	2354912	36968	N5_244_042G1	2.26366	23892828	0.154724	0.657028	N5_244_051G1_bacteria_Staphylococcus
144.198	1	N5_244_051G1_N5_244_051G1_scaffold_178.fasta	38974	365	N5_244_042G1	1.35045	23892828	0.00152766	0.391968	N5_244_051G1_plasmid_Staphylococcus_epidermidis
144.198	1	dasN5_244_063G1_concoct_21.fa	2326792	2145627	N5_244_042G1	132.971	23892828	8.98021	38.5948	N5_244_063G1_bacteria_Bifidobacterium_breve
144.198	1	dasN5_244_063G1_maxbin2.maxbin.006.fasta.fa	3579289	759554	N5_244_042G1	30.6	23892828	3.179	8.88166	N5_244_063G1_bacteria_Clostridium_perfringens
144.198	1	N5_244_063G1_N5_244_063G1_scaffold_123.fasta	44562	13851	N5_244_042G1	44.8204	23892828	0.0579714	13.0091	N5_244_063G1_phage_Enterococcus_faecalis
136.265	0.0008911	dasN5_244_000G1_abawaca.65.fasta.fa	3540568	237	N5_244_051G1	0.00912136	28516090	0.00083111	0.00234739	N5_244_000G1_bacteria_Clostridium_sp._7_2_43FAA
136.265	0.0206494	dasN5_244_000G1_abawaca.57.fasta.fa	5637449	6871	N5_244_051G1	0.166082	28516090	0.0240952	0.0427413	N5_244_000G1_bacteria_Escherichia_coli
136.265	0.693237	dasN5_244_000G1_abawaca.75.fasta.fa	1870593	15454	N5_244_051G1	1.12576	28516090	0.054194	0.289715	N5_244_000G1_bacteria_Finegoldia_magna
136.265	0.00943896	dasN5_244_000G1_abawaca.66.fasta.fa	1559494	5070	N5_244_051G1	0.443005	28516090	0.0177794	0.114008	N5_244_000G1_bacteria_Negativicoccus_succinicivorans
136.265	0.867669	dasN5_244_000G1_abawaca.54.fasta.fa	2971809	26986	N5_244_051G1	1.23738	28516090	0.0946343	0.31844	N5_244_000G1_bacteria_Staphylococcus_aureus
136.265	0.962791	dasN5_244_000G1_abawaca.52.fasta.fa	2298568	35734	N5_244_051G1	2.1184	28516090	0.125312	0.545173	N5_244_000G1_bacteria_Staphylococcus_sp._M0480
136.265	1	dasN5_244_000G1_abawaca.60.fasta.fa	1972501	68631	N5_244_051G1	4.74119	28516090	0.240675	1.22015	N5_244_000G1_bacteria_Streptococcus_mitis
136.265	1	dasN5_244_000G1_maxbin2.maxbin.027.fasta.fa	2026559	1907805	N5_244_051G1	128.28	28516090	6.69028	33.013	N5_244_000G1_bacteria_Veillonella
136.265	0	N5_244_000G1_N5_244_000G1_scaffold_200.fasta	58329	6	N5_244_051G1	0.0140169	28516090	2.10408e-05	0.00360725	N5_244_000G1_phage_Acidaminococcus_intestini
136.265	0	N5_244_000G1_N5_244_000G1_scaffold_357.fasta	38977	78	N5_244_051G1	0.272691	28516090	0.00027353	0.0701772	N5_244_000G1_phage_Clostridium
136.265	0	N5_244_000G1_N5_244_000G1_scaffold_77.fasta	107915	12	N5_244_051G1	0.0151525	28516090	4.20815e-05	0.0038995	N5_244_000G1_phage_Enterobacteriaceae
136.265	0	N5_244_000G1_N5_244_000G1_scaffold_629.fasta	23866	84	N5_244_051G1	0.479605	28516090	0.000294571	0.123427	N5_244_000G1_phage_Enterobacteriaceae__2
136.265	1	N5_244_000G1_N5_244_000G1_scaffold_1055.fasta	14809	308	N5_244_051G1	2.83406	28516090	0.00108009	0.729348	N5_244_000G1_phage_Enterobacteriaceae__3
136.265	0	N5_244_000G1_N5_244_000G1_scaffold_1096.fasta	14082	14	N5_244_051G1	0.135472	28516090	4.90951e-05	0.0348637	N5_244_000G1_phage_Enterococcus_faecalis
136.265	0	N5_244_000G1_N5_244_000G1_scaffold_731.fasta	20870	82	N5_244_051G1	0.535397	28516090	0.000287557	0.137785	N5_244_000G1_phage_Klebsiella
136.265	0	N5_244_000G1_N5_244_000G1_scaffold_641.fasta	23529	0	N5_244_051G1	0	28516090	0	0	N5_244_000G1_phage_Klebsiella__2
136.265	1	N5_244_000G1_N5_244_000G1_scaffold_314.fasta	44159	1793	N5_244_051G1	5.53281	28516090	0.00628768	1.42387	N5_244_000G1_phage_Klebsiella_oxytoca
136.265	0	N5_244_000G1_N5_244_000G1_scaffold_1220.fasta	12479	0	N5_244_051G1	0	28516090	0	0	N5_244_000G1_phage_Klebsiella_pneumoniae
136.265	0	N5_244_000G1_N5_244_000G1_scaffold_1422.fasta	10193	0	N5_244_051G1	0	28516090	0	0	N5_244_000G1_phage_Klebsiella_pneumoniae__2
136.265	0	N5_244_000G1_N5_244_000G1_scaffold_942.fasta	16600	4	N5_244_051G1	0.0328349	28516090	1.40272e-05	0.0084501	N5_244_000G1_phage_Klebsiella_pneumoniae__3
136.265	1	N5_244_000G1_N5_244_000G1_scaffold_671.fasta	40682	110154	N5_244_051G1	368.963	28516090	0.386287	94.9528	N5_244_000G1_phage_Peptoniphilus
136.265	1	N5_244_000G1_N5_244_000G1_scaffold_550.fasta	26687	2105	N5_244_051G1	10.7482	28516090	0.0073818	2.76606	N5_244_000G1_phage_Peptoniphilus_sp._BV3C26
136.265	1	N5_244_000G1_N5_244_000G1_scaffold_559.fasta	26439	6691	N5_244_051G1	34.485	28516090	0.0234639	8.87475	N5_244_000G1_plasmid_Bacillales
136.265	1	N5_244_000G1_N5_244_000G1_scaffold_640.fasta	23546	4955	N5_244_051G1	28.6755	28516090	0.0173762	7.37966	N5_244_000G1_plasmid_Staphylococcus
136.265	1	dasN5_244_008G1_concoct_6.fa	2724781	255633	N5_244_051G1	12.7841	28516090	0.896452	3.29	N5_244_008G1_bacteria_Enterococcus_faecalis
136.265	0	dasN5_244_008G1_maxbin2.maxbin.002.fasta.fa	6733998	26	N5_244_051G1	0.00052612	28516090	9.11766e-05	0.000135397	N5_244_008G1_bacteria_Pseudomonas_aeruginosa
136.265	1	dasN5_244_014G1_maxbin2.maxbin.004.fasta.fa	5440216	1359276	N5_244_051G1	34.0468	28516090	4.7667	8.76197	N5_244_014G1_bacteria_Klebsiella_pneumoniae
136.265	0.959823	dasN5_244_014G1_concoct_5.fa	2240733	101237	N5_244_051G1	6.15649	28516090	0.355017	1.58438	N5_244_014G1_bacteria_Staphylococcus_epidermidis
136.265	0	dasN5_244_025G1_abawaca.21.fasta.fa	2685619	5216	N5_244_051G1	0.264653	28516090	0.0182914	0.0681088	N5_244_025G1_bacteria_Propionibacterium_sp._HGH0353
136.265	0	N5_244_025G1_N5_244_025G1_scaffold_10.fasta	130847	6	N5_244_051G1	0.00624844	28516090	2.10408e-05	0.00160804	N5_244_025G1_phage_Clostridium
136.265	1	N5_244_025G1_N5_244_025G1_scaffold_552.fasta	10837	91	N5_244_051G1	1.14424	28516090	0.000319118	0.294471	N5_244_025G1_phage_Enterobacter_cloacae
136.265	0	N5_244_025G1_N5_244_025G1_scaffold_199.fasta	21484	0	N5_244_051G1	0	28516090	0	0	N5_244_025G1_phage_Klebsiella_pneumoniae
136.265	0	N5_244_025G1_N5_244_025G1_scaffold_136.fasta	26818	0	N5_244_051G1	0	28516090	0	0	N5_244_025G1_phage_Klebsiella_pneumoniae__2
136.265	1	N5_244_025G1_N5_244_025G1_scaffold_1082.fasta	11461	535185	N5_244_051G1	6363.06	28516090	1.87678	1637.54	N5_244_025G1_plasmid_Clostridium
136.265	1	dasN5_244_032G1_concoct_2.fa	3537568	436953	N5_244_051G1	16.8312	28516090	1.5323	4.33152	N5_244_032G1_bacteria_Paraclostridium_bifermentans
136.265	1	dasN5_244_032G1_abawaca.12.fasta.fa	2121448	1658302	N5_244_051G1	106.516	28516090	5.81532	27.412	N5_244_032G1_bacteria_Veillonella
136.265	0	N5_244_032G1_N5_244_032G1_scaffold_260.fasta	17520	7	N5_244_051G1	0.0544438	28516090	2.45475e-05	0.0140112	N5_244_032G1_phage_Clostridium
136.265	1	N5_244_032G1_N5_244_032G1_scaffold_202.fasta	23678	722	N5_244_051G1	4.15505	28516090	0.0025319	1.06931	N5_244_032G1_phage_Veillonellaceae
136.265	1	dasN5_244_042G1_maxbin2.maxbin.003.fasta.fa	3622995	16904531	N5_244_051G1	635.799	28516090	59.2807	163.623	N5_244_042G1_bacteria_Clostridium
136.265	0.901906	dasN5_244_042G1_concoct_18.fa	4038330	45947	N5_244_051G1	1.55039	28516090	0.161127	0.398993	N5_244_042G1_bacteria_Enterobacter_cloacae
136.265	1	dasN5_244_042G1_concoct_7.fa	1608380	167877	N5_244_051G1	14.2229	28516090	0.58871	3.66027	N5_244_042G1_bacteria_Peptoniphilus_harei
136.265	1	N5_244_042G1_N5_244_042G1_scaffold_309.fasta	11142	533	N5_244_051G1	6.51851	28516090	0.00186912	1.67754	N5_244_042G1_phage_Dialister_succinatiphilus
136.265	1	N5_244_042G1_N5_244_042G1_scaffold_148.fasta	36008	4229	N5_244_051G1	16.0038	28516090	0.0148302	4.11859	N5_244_042G1_phage_Firmicutes
136.265	0.986371	dasN5_244_051G1_maxbin2.maxbin.012.fasta.fa	2354912	122883	N5_244_051G1	7.11052	28516090	0.430925	1.8299	N5_244_051G1_bacteria_Staphylococcus
136.265	1	N5_244_051G1_N5_244_051G1_scaffold_178.fasta	38974	1785	N5_244_051G1	6.2409	28516090	0.00625962	1.6061	N5_244_051G1_plasmid_Staphylococcus_epidermidis
136.265	1	dasN5_244_063G1_concoct_21.fa	2326792	666136	N5_244_051G1	39.0112	28516090	2.336	10.0396	N5_244_063G1_bacteria_Bifidobacterium_breve
136.265	1	dasN5_244_063G1_maxbin2.maxbin.006.fasta.fa	3579289	2271257	N5_244_051G1	86.4677	28516090	7.96483	22.2525	N5_244_063G1_bacteria_Clostridium_perfringens
136.265	1	N5_244_063G1_N5_244_063G1_scaffold_123.fasta	44562	5583	N5_244_051G1	17.0721	28516090	0.0195784	4.39352	N5_244_063G1_phage_Enterococcus_faecalis
134.878	0.0008911	dasN5_244_000G1_abawaca.65.fasta.fa	3540568	546	N5_244_063G1	0.0207999	23374764	0.00233585	0.00659739	N5_244_000G1_bacteria_Clostridium_sp._7_2_43FAA
134.878	0.0512782	dasN5_244_000G1_abawaca.57.fasta.fa	5637449	31227	N5_244_063G1	0.747117	23374764	0.133593	0.236974	N5_244_000G1_bacteria_Escherichia_coli
134.878	0.00287823	dasN5_244_000G1_abawaca.75.fasta.fa	1870593	3713	N5_244_063G1	0.267724	23374764	0.0158847	0.0849177	N5_244_000G1_bacteria_Finegoldia_magna
134.878	0.00512025	dasN5_244_000G1_abawaca.66.fasta.fa	1559494	2736	N5_244_063G1	0.236632	23374764	0.0117049	0.075056	N5_244_000G1_bacteria_Negativicoccus_succinicivorans
134.878	0.341598	dasN5_244_000G1_abawaca.54.fasta.fa	2971809	18937	N5_244_063G1	0.859471	23374764	0.0810147	0.272611	N5_244_000G1_bacteria_Staphylococcus_aureus
134.878	0.990041	dasN5_244_000G1_abawaca.52.fasta.fa	2298568	37895	N5_244_063G1	2.22365	23374764	0.162119	0.705306	N5_244_000G1_bacteria_Staphylococcus_sp._M0480
134.878	1	dasN5_244_000G1_abawaca.60.fasta.fa	1972501	166799	N5_244_063G1	11.4056	23374764	0.713586	3.61767	N5_244_000G1_bacteria_Streptococcus_mitis
134.878	1	dasN5_244_000G1_maxbin2.maxbin.027.fasta.fa	2026559	2855075	N5_244_063G1	190.02	23374764	12.2143	60.2714	N5_244_000G1_bacteria_Veillonella
134.878	0	N5_244_000G1_N5_244_000G1_scaffold_200.fasta	58329	76	N5_244_063G1	0.17574	23374764	0.000325137	0.0557419	N5_244_000G1_phage_Acidaminococcus_intestini
134.878	0	N5_244_000G1_N5_244_000G1_scaffold_357.fasta	38977	83	N5_244_063G1	0.287217	23374764	0.000355084	0.0911009	N5_244_000G1_phage_Clostridium
134.878	0	N5_244_000G1_N5_244_000G1_scaffold_77.fasta	107915	115	N5_244_063G1	0.143733	23374764	0.000491984	0.0455899	N5_244_000G1_phage_Enterobacteriaceae
134.878	1	N5_244_000G1_N5_244_000G1_scaffold_629.fasta	23866	904	N5_244_063G1	5.10893	23374764	0.00386742	1.62047	N5_244_000G1_phage_Enterobacteriaceae__2
134.878	1	N5_244_000G1_N5_244_000G1_scaffold_1055.fasta	14809	346	N5_244_063G1	3.15131	23374764	0.00148023	0.999547	N5_244_000G1_phage_Enterobacteriaceae__3
134.878	1	N5_244_000G1_N5_244_000G1_scaffold_1096.fasta	14082	132	N5_244_063G1	1.2643	23374764	0.000564712	0.401017	N5_244_000G1_phage_Enterococcus_faecalis
134.878	1	N5_244_000G1_N5_244_000G1_scaffold_731.fasta	20870	615	N5_244_063G1	3.9746	23374764	0.00263104	1.26068	N5_244_000G1_phage_Klebsiella
134.878	0	N5_244_000G1_N5_244_000G1_scaffold_641.fasta	23529	12	N5_244_063G1	0.068789	23374764	5.13374e-05	0.0218188	N5_244_000G1_phage_Klebsiella__2
134.878	1	N5_244_000G1_N5_244_000G1_scaffold_314.fasta	44159	1426	N5_244_063G1	4.35553	23374764	0.0061006	1.38151	N5_244_000G1_phage_Klebsiella_oxytoca
134.878	0	N5_244_000G1_N5_244_000G1_scaffold_1220.fasta	12479	7	N5_244_063G1	0.0756588	23374764	2.99468e-05	0.0239978	N5_244_000G1_phage_Klebsiella_pneumoniae
134.878	0	N5_244_000G1_N5_244_000G1_scaffold_1422.fasta	10193	4	N5_244_063G1	0.0529297	23374764	1.71125e-05	0.0167885	N5_244_000G1_phage_Klebsiella_pneumoniae__2
134.878	0	N5_244_000G1_N5_244_000G1_scaffold_942.fasta	16600	12	N5_244_063G1	0.0975022	23374764	5.13374e-05	0.0309262	N5_244_000G1_phage_Klebsiella_pneumoniae__3
134.878	1	N5_244_000G1_N5_244_000G1_scaffold_671.fasta	40682	663	N5_244_063G1	2.19812	23374764	0.00283639	0.697211	N5_244_000G1_phage_Peptoniphilus
134.878	1	N5_244_000G1_N5_244_000G1_scaffold_550.fasta	26687	1510	N5_244_063G1	7.63165	23374764	0.00645996	2.42064	N5_244_000G1_phage_Peptoniphilus_sp._BV3C26
134.878	0	N5_244_000G1_N5_244_000G1_scaffold_559.fasta	26439	107	N5_244_063G1	0.545858	23374764	0.000457759	0.173138	N5_244_000G1_plasmid_Bacillales
134.878	0	N5_244_000G1_N5_244_000G1_scaffold_640.fasta	23546	119	N5_244_063G1	0.681665	23374764	0.000509096	0.216213	N5_244_000G1_plasmid_Staphylococcus
134.878	0.991694	dasN5_244_008G1_concoct_6.fa	2724781	177022	N5_244_063G1	8.76268	23374764	0.757321	2.77938	N5_244_008G1_bacteria_Enterococcus_faecalis
134.878	0	dasN5_244_008G1_maxbin2.maxbin.002.fasta.fa	6733998	25	N5_244_063G1	0.000500735	23374764	0.000106953	0.000158825	N5_244_008G1_bacteria_Pseudomonas_aeruginosa
134.878	1	dasN5_244_014G1_maxbin2.maxbin.004.fasta.fa	5440216	2872015	N5_244_063G1	71.2052	23374764	12.2868	22.5852	N5_244_014G1_bacteria_Klebsiella_pneumoniae
134.878	0.00537012	dasN5_244_014G1_concoct_5.fa	2240733	2833	N5_244_063G1	0.170529	23374764	0.0121199	0.054089	N5_244_014G1_bacteria_Staphylococcus_epidermidis
134.878	0	dasN5_244_025G1_abawaca.21.fasta.fa	2685619	1383	N5_244_063G1	0.0694575	23374764	0.00591664	0.0220308	N5_244_025G1_bacteria_Propionibacterium_sp._HGH0353
134.878	0	N5_244_025G1_N5_244_025G1_scaffold_10.fasta	130847	36	N5_244_063G1	0.0371091	23374764	0.000154012	0.0117704	N5_244_025G1_phage_Clostridium
134.878	1	N5_244_025G1_N5_244_025G1_scaffold_552.fasta	10837	113	N5_244_063G1	1.40641	23374764	0.000483427	0.44609	N5_244_025G1_phage_Enterobacter_cloacae
134.878	0	N5_244_025G1_N5_244_025G1_scaffold_199.fasta	21484	4	N5_244_063G1	0.0251123	23374764	1.71125e-05	0.00796522	N5_244_025G1_phage_Klebsiella_pneumoniae
134.878	0	N5_244_025G1_N5_244_025G1_scaffold_136.fasta	26818	16	N5_244_063G1	0.0804701	23374764	6.84499e-05	0.0255239	N5_244_025G1_phage_Klebsiella_pneumoniae__2
134.878	1	N5_244_025G1_N5_244_025G1_scaffold_1082.fasta	11461	384856	N5_244_063G1	4529.15	23374764	1.64646	1436.58	N5_244_025G1_plasmid_Clostridium
134.878	1	dasN5_244_032G1_concoct_2.fa	3537568	358140	N5_244_063G1	13.6549	23374764	1.53217	4.33113	N5_244_032G1_bacteria_Paraclostridium_bifermentans
134.878	1	dasN5_244_032G1_abawaca.12.fasta.fa	2121448	364959	N5_244_063G1	23.2035	23374764	1.56134	7.35977	N5_244_032G1_bacteria_Veillonella
134.878	0	N5_244_032G1_N5_244_032G1_scaffold_260.fasta	17520	9	N5_244_063G1	0.0692866	23374764	3.85031e-05	0.0219766	N5_244_032G1_phage_Clostridium
134.878	1	N5_244_032G1_N5_244_032G1_scaffold_202.fasta	23678	363	N5_244_063G1	2.06777	23374764	0.00155296	0.655865	N5_244_032G1_phage_Veillonellaceae
134.878	1	dasN5_244_042G1_maxbin2.maxbin.003.fasta.fa	3622995	12385937	N5_244_063G1	461.108	23374764	52.9885	146.256	N5_244_042G1_bacteria_Clostridium
134.878	0.99166	dasN5_244_042G1_concoct_18.fa	4038330	66073	N5_244_063G1	2.2068	23374764	0.282668	0.699963	N5_244_042G1_bacteria_Enterobacter_cloacae
134.878	1	dasN5_244_042G1_concoct_7.fa	1608380	20050	N5_244_063G1	1.68138	23374764	0.0857763	0.533308	N5_244_042G1_bacteria_Peptoniphilus_harei
134.878	1	N5_244_042G1_N5_244_042G1_scaffold_309.fasta	11142	248	N5_244_063G1	3.00213	23374764	0.00106097	0.952229	N5_244_042G1_phage_Dialister_succinatiphilus
134.878	1	N5_244_042G1_N5_244_042G1_scaffold_148.fasta	36008	1641	N5_244_063G1	6.14682	23374764	0.00702039	1.94968	N5_244_042G1_phage_Firmicutes
134.878	0.0708621	dasN5_244_051G1_maxbin2.maxbin.012.fasta.fa	2354912	9183	N5_244_063G1	0.525958	23374764	0.039286	0.166826	N5_244_051G1_bacteria_Staphylococcus
134.878	0	N5_244_051G1_N5_244_051G1_scaffold_178.fasta	38974	39	N5_244_063G1	0.134968	23374764	0.000166847	0.0428097	N5_244_051G1_plasmid_Staphylococcus_epidermidis
134.878	1	dasN5_244_063G1_concoct_21.fa	2326792	217976	N5_244_063G1	12.6355	23374764	0.932527	4.00778	N5_244_063G1_bacteria_Bifidobacterium_breve
134.878	1	dasN5_244_063G1_maxbin2.maxbin.006.fasta.fa	3579289	1775586	N5_244_063G1	66.9092	23374764	7.59617	21.2226	N5_244_063G1_bacteria_Clostridium_perfringens
134.878	1	N5_244_063G1_N5_244_063G1_scaffold_123.fasta	44562	9298	N5_244_063G1	28.1427	23374764	0.0397779	8.92643	N5_244_063G1_phage_Enterococcus_faecalis
145.226	1	dasN5_245_000G1_maxbin2.maxbin.012.fasta.fa	2044240	7005116	N5_245_000G1	497.654	146725354	4.77431	23.3549	N5_245_000G1_bacteria_Bifidobacterium
145.226	1	dasN5_245_000G1_concoct_39.fa	1610732	51348	N5_245_000G1	4.62961	146725354	0.034996	0.217268	N5_245_000G1_bacteria_Clostridiales
145.226	1	dasN5_245_000G1_concoct_41.fa	5536293	1146018	N5_245_000G1	30.0619	146725354	0.781063	1.41081	N5_245_000G1_bacteria_Klebsiella_oxytoca
145.226	1	dasN5_245_000G1_maxbin2.maxbin.022.fasta.fa	2280585	246077	N5_245_000G1	15.67	146725354	0.167713	0.735393	N5_245_000G1_bacteria_Prevotella_bivia
145.226	1	dasN5_245_000G1_abawaca.65.fasta.fa	2752477	687088	N5_245_000G1	36.2521	146725354	0.468282	1.70131	N5_245_000G1_bacteria_Staphylococcus_aureus
145.226	1	dasN5_245_000G1_abawaca.64.fasta.fa	2576118	391275	N5_245_000G1	22.0577	146725354	0.266672	1.03517	N5_245_000G1_bacteria_Staphylococcus_epidermidis
145.226	1	dasN5_245_000G1_abawaca.40.fasta.fa	1751544	2209105	N5_245_000G1	183.164	146725354	1.50561	8.59588	N5_245_000G1_bacteria_Veillonella
145.226	1	N5_245_000G1_N5_245_000G1_scaffold_35.fasta	107814	8186	N5_245_000G1	11.0266	146725354	0.00557913	0.517477	N5_245_000G1_phage_Enterobacteriaceae
145.226	1	N5_245_000G1_N5_245_000G1_scaffold_820.fasta	17192	920	N5_245_000G1	7.77152	146725354	0.000627022	0.364717	N5_245_000G1_phage_Enterococcus_faecalis
145.226	1	N5_245_000G1_N5_245_000G1_scaffold_1391.fasta	10239	484	N5_245_000G1	6.86487	146725354	0.000329868	0.322168	N5_245_000G1_phage_Escherichia_coli
145.226	1	N5_245_000G1_N5_245_000G1_scaffold_227.fasta	43028	16247	N5_245_000G1	54.8361	146725354	0.0110731	2.57346	N5_245_000G1_phage_K1gvirus
145.226	1	N5_245_000G1_N5_245_000G1_scaffold_977.fasta	22165	38524	N5_245_000G1	252.411	146725354	0.0262559	11.8456	N5_245_000G1_phage_Klebsiella
145.226	1	N5_245_000G1_N5_245_000G1_scaffold_1145.fasta	12479	535	N5_245_000G1	6.22613	146725354	0.000364627	0.292192	N5_245_000G1_phage_Klebsiella_pneumoniae
145.226	1	N5_245_000G1_N5_245_000G1_scaffold_789.fasta	17750	813	N5_245_000G1	6.65176	146725354	0.000554096	0.312167	N5_245_000G1_phage_Klebsiella_pneumoniae__2
145.226	1	N5_245_000G1_N5_245_000G1_scaffold_539.fasta	23255	1137	N5_245_000G1	7.10049	146725354	0.000774917	0.333226	N5_245_000G1_phage_Proteobacteria
145.226	1	N5_245_000G1_N5_245_000G1_scaffold_1364.fasta	10456	100401	N5_245_000G1	1394.49	146725354	0.0684278	65.4436	N5_245_000G1_plasmid_Clostridium_perfringens
145.226	1	N5_245_000G1_N5_245_000G1_scaffold_103.fasta	62532	60832	N5_245_000G1	141.278	146725354	0.0414598	6.63017	N5_245_000G1_plasmid_Clostridium_perfringens__2
145.226	1	N5_245_000G1_N5_245_000G1_scaffold_1296.fasta	11048	813	N5_245_000G1	10.6869	146725354	0.000554096	0.501536	N5_245_000G1_plasmid_Escherichia_coli
145.226	1	dasN5_245_010G1_concoct_26.fa	2779374	15155456	N5_245_000G1	791.893	146725354	10.3291	37.1635	N5_245_010G1_bacteria_Enterococcus_faecalis
145.226	1	dasN5_245_025G1_concoct_18.fa	3161032	1498673	N5_245_000G1	68.8529	146725354	1.02141	3.23127	N5_245_025G1_bacteria_Clostridium_perfringens
145.226	1	dasN5_245_025G1_maxbin2.maxbin.007.fasta.fa	2795958	808277	N5_245_000G1	41.983	146725354	0.550878	1.97026	N5_245_025G1_bacteria_Propionibacterium_sp._HGH0353
145.226	1	N5_245_025G1_N5_245_025G1_scaffold_151.fasta	29704	32465	N5_245_000G1	158.725	146725354	0.0221264	7.44895	N5_245_025G1_phage_Enterobacteriaceae
145.226	1	N5_245_025G1_N5_245_025G1_scaffold_410.fasta	13585	24119	N5_245_000G1	257.836	146725354	0.0164382	12.1003	N5_245_025G1_phage_Enterococcus_faecalis
145.226	1	dasN5_245_037G1_concoct_25.fa	1810726	85820	N5_245_000G1	6.88304	146725354	0.0584902	0.323021	N5_245_037G1_bacteria_Peptoniphilus_harei
145.226	1	dasN5_245_037G1_concoct_27.fa	1864629	78958	N5_245_000G1	6.14962	146725354	0.0538135	0.288601	N5_245_037G1_bacteria_Streptococcus
145.226	0.97623	dasN5_245_037G1_maxbin2.maxbin.003.fasta.fa	1572923	982261	N5_245_000G1	90.6909	146725354	0.669456	4.25612	N5_245_037G1_bacteria_Veillonella
145.226	1	N5_245_037G1_N5_245_037G1_scaffold_631.fasta	11871	502	N5_245_000G1	6.14131	146725354	0.000342136	0.288211	N5_245_037G1_phage_Corynebacterium_jeikeium
145.226	1	N5_245_037G1_N5_245_037G1_scaffold_87.fasta	50082	11233	N5_245_000G1	32.5731	146725354	0.0076558	1.52865	N5_245_037G1_phage_Veillonella_sp._3_1_44
145.226	1	N5_245_037G1_N5_245_037G1_scaffold_333.fasta	20506	27328	N5_245_000G1	193.54	146725354	0.0186253	9.08284	N5_245_037G1_plasmid_Enterobacteriaceae
145.226	1	dasN5_245_055G1_maxbin2.maxbin.006.fasta.fa	2343590	15168918	N5_245_000G1	939.977	146725354	10.3383	44.1131	N5_245_055G1_bacteria_Bifidobacterium_breve
145.226	1	dasN5_245_055G1_concoct_2.fa	3620592	11086176	N5_245_000G1	444.679	146725354	7.55573	20.8688	N5_245_055G1_bacteria_Clostridium
145.226	1	dasN5_245_055G1_concoct_12.fa	1992422	270405	N5_245_000G1	19.7096	146725354	0.184293	0.924971	N5_245_055G1_bacteria_Veillonella
145.226	1	N5_245_055G1_N5_245_055G1_scaffold_465.fasta	13751	1200	N5_245_000G1	12.6733	146725354	0.000817855	0.59476	N5_245_055G1_phage_Clostridium
145.226	1	N5_245_055G1_N5_245_055G1_scaffold_86.fasta	44100	253529	N5_245_000G1	834.898	146725354	0.172792	39.1818	N5_245_055G1_phage_Klebsiella_oxytoca
145.226	1	dasN5_245_072G1_concoct_12.fa	4749650	3833467	N5_245_000G1	117.213	146725354	2.61268	5.50079	N5_245_072G1_bacteria_Escherichia_coli
145.226	1	dasN5_245_072G1_maxbin2.maxbin.009.fasta.fa	4500590	1888764	N5_245_000G1	60.947	146725354	1.28728	2.86024	N5_245_072G1_bacteria_Ruminococcus
145.226	1	N5_245_072G1_N5_245_072G1_scaffold_154.fasta	41116	788445	N5_245_000G1	2784.87	146725354	0.537361	130.694	N5_245_072G1_phage_Siphoviridae
145.226	1	dasN5_245_091G1_maxbin2.maxbin.002.fasta.fa	2157085	3893645	N5_245_000G1	262.14	146725354	2.6537	12.3022	N5_245_091G1_bacteria_Veillonella
145.226	1	dasN5_245_104G1_maxbin2.maxbin.012.fasta.fa	2153390	9391804	N5_245_000G1	633.389	146725354	6.40094	29.725	N5_245_104G1_bacteria_Bifidobacterium_bifidum
145.226	1	dasN5_245_104G1_maxbin2.maxbin.009.fasta.fa	3284112	6150131	N5_245_000G1	271.964	146725354	4.19159	12.7632	N5_245_104G1_bacteria_Clostridium_perfringens
145.226	1	dasN5_245_104G1_maxbin2.maxbin.002.fasta.fa	5351183	46486494	N5_245_000G1	1261.6	146725354	31.6827	59.2068	N5_245_104G1_bacteria_Klebsiella_pneumoniae
145.176	0.0052171	dasN5_245_000G1_maxbin2.maxbin.012.fasta.fa	2044240	16118	N5_245_010G1	1.14465	22424618	0.0718764	0.351604	N5_245_000G1_bacteria_Bifidobacterium
145.176	0	dasN5_245_000G1_concoct_39.fa	1610732	2	N5_245_010G1	0.000180261	22424618	8.91877e-06	5.53709e-05	N5_245_000G1_bacteria_Clostridiales
145.176	0.99975	dasN5_245_000G1_concoct_41.fa	5536293	979772	N5_245_010G1	25.6922	22424618	4.36918	7.89189	N5_245_000G1_bacteria_Klebsiella_oxytoca
145.176	0	dasN5_245_000G1_maxbin2.maxbin.022.fasta.fa	2280585	10	N5_245_010G1	0.000636574	22424618	4.45938e-05	0.000195537	N5_245_000G1_bacteria_Prevotella_bivia
145.176	0.99621	dasN5_245_000G1_abawaca.65.fasta.fa	2752477	655761	N5_245_010G1	34.5873	22424618	2.92429	10.6242	N5_245_000G1_bacteria_Staphylococcus_aureus
145.176	0.997273	dasN5_245_000G1_abawaca.64.fasta.fa	2576118	374036	N5_245_010G1	21.0786	22424618	1.66797	6.47474	N5_245_000G1_bacteria_Staphylococcus_epidermidis
145.176	0.018659	dasN5_245_000G1_abawaca.40.fasta.fa	1751544	2177	N5_245_010G1	0.18044	22424618	0.00970808	0.0554258	N5_245_000G1_bacteria_Veillonella
145.176	0	N5_245_000G1_N5_245_000G1_scaffold_35.fasta	107814	534	N5_245_010G1	0.719053	22424618	0.00238131	0.220872	N5_245_000G1_phage_Enterobacteriaceae
145.176	1	N5_245_000G1_N5_245_000G1_scaffold_820.fasta	17192	701	N5_245_010G1	5.91952	22424618	0.00312603	1.8183	N5_245_000G1_phage_Enterococcus_faecalis
145.176	1	N5_245_000G1_N5_245_000G1_scaffold_1391.fasta	10239	246	N5_245_010G1	3.48797	22424618	0.00109701	1.0714	N5_245_000G1_phage_Escherichia_coli
145.176	0	N5_245_000G1_N5_245_000G1_scaffold_227.fasta	43028	222	N5_245_010G1	0.749026	22424618	0.000989983	0.230079	N5_245_000G1_phage_K1gvirus
145.176	0	N5_245_000G1_N5_245_000G1_scaffold_977.fasta	22165	34	N5_245_010G1	0.222693	22424618	0.000151619	0.0684047	N5_245_000G1_phage_Klebsiella
145.176	0	N5_245_000G1_N5_245_000G1_scaffold_1145.fasta	12479	34	N5_245_010G1	0.395543	22424618	0.000151619	0.121499	N5_245_000G1_phage_Klebsiella_pneumoniae
145.176	0	N5_245_000G1_N5_245_000G1_scaffold_789.fasta	17750	36	N5_245_010G1	0.294441	22424618	0.000160538	0.0904439	N5_245_000G1_phage_Klebsiella_pneumoniae__2
145.176	0	N5_245_000G1_N5_245_000G1_scaffold_539.fasta	23255	4	N5_245_010G1	0.0249711	22424618	1.78375e-05	0.00767041	N5_245_000G1_phage_Proteobacteria
145.176	0	N5_245_000G1_N5_245_000G1_scaffold_1364.fasta	10456	1	N5_245_010G1	0.0138845	22424618	4.45938e-06	0.00426491	N5_245_000G1_plasmid_Clostridium_perfringens
145.176	0	N5_245_000G1_N5_245_000G1_scaffold_103.fasta	62532	0	N5_245_010G1	0	22424618	0	0	N5_245_000G1_plasmid_Clostridium_perfringens__2
145.176	1	N5_245_000G1_N5_245_000G1_scaffold_1296.fasta	11048	502	N5_245_010G1	6.59652	22424618	0.00223861	2.02626	N5_245_000G1_plasmid_Escherichia_coli
145.176	1	dasN5_245_010G1_concoct_26.fa	2779374	12867012	N5_245_010G1	672.087	22424618	57.379	206.446	N5_245_010G1_bacteria_Enterococcus_faecalis
145.176	0	dasN5_245_025G1_concoct_18.fa	3161032	2476	N5_245_010G1	0.113715	22424618	0.0110414	0.0349298	N5_245_025G1_bacteria_Clostridium_perfringens
145.176	0	dasN5_245_025G1_maxbin2.maxbin.007.fasta.fa	2795958	35	N5_245_010G1	0.00181732	22424618	0.000156078	0.000558229	N5_245_025G1_bacteria_Propionibacterium_sp._HGH0353
145.176	0	N5_245_025G1_N5_245_025G1_scaffold_151.fasta	29704	0	N5_245_010G1	0	22424618	0	0	N5_245_025G1_phage_Enterobacteriaceae
145.176	1	N5_245_025G1_N5_245_025G1_scaffold_410.fasta	13585	2774	N5_245_010G1	29.6443	22424618	0.0123703	9.10588	N5_245_025G1_phage_Enterococcus_faecalis
145.176	0	dasN5_245_037G1_concoct_25.fa	1810726	74	N5_245_010G1	0.00593299	22424618	0.000329994	0.00182244	N5_245_037G1_bacteria_Peptoniphilus_harei
145.176	0.000692363	dasN5_245_037G1_concoct_27.fa	1864629	36	N5_245_010G1	0.00280288	22424618	0.000160538	0.000860964	N5_245_037G1_bacteria_Streptococcus
145.176	0.141623	dasN5_245_037G1_maxbin2.maxbin.003.fasta.fa	1572923	47578	N5_245_010G1	4.3913	22424618	0.212169	1.34888	N5_245_037G1_bacteria_Veillonella
145.176	0	N5_245_037G1_N5_245_037G1_scaffold_631.fasta	11871	0	N5_245_010G1	0	22424618	0	0	N5_245_037G1_phage_Corynebacterium_jeikeium
145.176	0	N5_245_037G1_N5_245_037G1_scaffold_87.fasta	50082	9	N5_245_010G1	0.0260889	22424618	4.01345e-05	0.00801375	N5_245_037G1_phage_Veillonella_sp._3_1_44
145.176	0	N5_245_037G1_N5_245_037G1_scaffold_333.fasta	20506	0	N5_245_010G1	0	22424618	0	0	N5_245_037G1_plasmid_Enterobacteriaceae
145.176	0.00392219	dasN5_245_055G1_maxbin2.maxbin.006.fasta.fa	2343590	49338	N5_245_010G1	3.05629	22424618	0.220017	0.938804	N5_245_055G1_bacteria_Bifidobacterium_breve
145.176	0.00319616	dasN5_245_055G1_concoct_2.fa	3620592	872	N5_245_010G1	0.0349649	22424618	0.00388858	0.0107402	N5_245_055G1_bacteria_Clostridium
145.176	0	dasN5_245_055G1_concoct_12.fa	1992422	44	N5_245_010G1	0.00320602	22424618	0.000196213	0.000984796	N5_245_055G1_bacteria_Veillonella
145.176	0	N5_245_055G1_N5_245_055G1_scaffold_465.fasta	13751	36	N5_245_010G1	0.38007	22424618	0.000160538	0.116746	N5_245_055G1_phage_Clostridium
145.176	0	N5_245_055G1_N5_245_055G1_scaffold_86.fasta	44100	2	N5_245_010G1	0.00658395	22424618	8.91877e-06	0.0020224	N5_245_055G1_phage_Klebsiella_oxytoca
145.176	0.993288	dasN5_245_072G1_concoct_12.fa	4749650	76409	N5_245_010G1	2.33549	22424618	0.340737	0.717394	N5_245_072G1_bacteria_Escherichia_coli
145.176	0.000583923	dasN5_245_072G1_maxbin2.maxbin.009.fasta.fa	4500590	362	N5_245_010G1	0.0116771	22424618	0.0016143	0.00358686	N5_245_072G1_bacteria_Ruminococcus
145.176	0	N5_245_072G1_N5_245_072G1_scaffold_154.fasta	41116	0	N5_245_010G1	0	22424618	0	0	N5_245_072G1_phage_Siphoviridae
145.176	0.0224632	dasN5_245_091G1_maxbin2.maxbin.002.fasta.fa	2157085	54254	N5_245_010G1	3.6514	22424618	0.241939	1.1216	N5_245_091G1_bacteria_Veillonella
145.176	0	dasN5_245_104G1_maxbin2.maxbin.012.fasta.fa	2153390	0	N5_245_010G1	0	22424618	0	0	N5_245_104G1_bacteria_Bifidobacterium_bifidum
145.176	0.000985959	dasN5_245_104G1_maxbin2.maxbin.009.fasta.fa	3284112	8567	N5_245_010G1	0.378709	22424618	0.0382035	0.116328	N5_245_104G1_bacteria_Clostridium_perfringens
145.176	0.999425	dasN5_245_104G1_maxbin2.maxbin.002.fasta.fa	5351183	6140311	N5_245_010G1	166.585	22424618	27.382	51.17	N5_245_104G1_bacteria_Klebsiella_pneumoniae
143.73	1	dasN5_245_000G1_maxbin2.maxbin.012.fasta.fa	2044240	114554	N5_245_025G1	8.05426	31218822	0.366939	1.79499	N5_245_000G1_bacteria_Bifidobacterium
143.73	0	dasN5_245_000G1_concoct_39.fa	1610732	0	N5_245_025G1	0	31218822	0	0	N5_245_000G1_bacteria_Clostridiales
143.73	0.0220021	dasN5_245_000G1_concoct_41.fa	5536293	28052	N5_245_025G1	0.72827	31218822	0.089856	0.162304	N5_245_000G1_bacteria_Klebsiella_oxytoca
143.73	0	dasN5_245_000G1_maxbin2.maxbin.022.fasta.fa	2280585	4	N5_245_025G1	0.000252093	31218822	1.28128e-05	5.6182e-05	N5_245_000G1_bacteria_Prevotella_bivia
143.73	0	dasN5_245_000G1_abawaca.65.fasta.fa	2752477	1016	N5_245_025G1	0.0530539	31218822	0.00325445	0.0118237	N5_245_000G1_bacteria_Staphylococcus_aureus
143.73	0	dasN5_245_000G1_abawaca.64.fasta.fa	2576118	1697	N5_245_025G1	0.0946811	31218822	0.00543582	0.0211008	N5_245_000G1_bacteria_Staphylococcus_epidermidis
143.73	0.74402	dasN5_245_000G1_abawaca.40.fasta.fa	1751544	17560	N5_245_025G1	1.44096	31218822	0.0562481	0.321134	N5_245_000G1_bacteria_Veillonella
143.73	0	N5_245_000G1_N5_245_000G1_scaffold_35.fasta	107814	2	N5_245_025G1	0.00266626	31218822	6.40639e-06	0.000594208	N5_245_000G1_phage_Enterobacteriaceae
143.73	0	N5_245_000G1_N5_245_000G1_scaffold_820.fasta	17192	4	N5_245_025G1	0.0334411	31218822	1.28128e-05	0.00745276	N5_245_000G1_phage_Enterococcus_faecalis
143.73	0	N5_245_000G1_N5_245_000G1_scaffold_1391.fasta	10239	4	N5_245_025G1	0.05615	31218822	1.28128e-05	0.0125137	N5_245_000G1_phage_Escherichia_coli
143.73	0	N5_245_000G1_N5_245_000G1_scaffold_227.fasta	43028	2	N5_245_025G1	0.00668077	31218822	6.40639e-06	0.00148889	N5_245_000G1_phage_K1gvirus
143.73	0	N5_245_000G1_N5_245_000G1_scaffold_977.fasta	22165	0	N5_245_025G1	0	31218822	0	0	N5_245_000G1_phage_Klebsiella
143.73	0	N5_245_000G1_N5_245_000G1_scaffold_1145.fasta	12479	0	N5_245_025G1	0	31218822	0	0	N5_245_000G1_phage_Klebsiella_pneumoniae
143.73	0	N5_245_000G1_N5_245_000G1_scaffold_789.fasta	17750	0	N5_245_025G1	0	31218822	0	0	N5_245_000G1_phage_Klebsiella_pneumoniae__2
143.73	0	N5_245_000G1_N5_245_000G1_scaffold_539.fasta	23255	50	N5_245_025G1	0.30903	31218822	0.00016016	0.0688711	N5_245_000G1_phage_Proteobacteria
143.73	1	N5_245_000G1_N5_245_000G1_scaffold_1364.fasta	10456	4721	N5_245_025G1	64.8957	31218822	0.0151223	14.4628	N5_245_000G1_plasmid_Clostridium_perfringens
143.73	1	N5_245_000G1_N5_245_000G1_scaffold_103.fasta	62532	22258	N5_245_025G1	51.1601	31218822	0.0712967	11.4016	N5_245_000G1_plasmid_Clostridium_perfringens__2
143.73	0	N5_245_000G1_N5_245_000G1_scaffold_1296.fasta	11048	0	N5_245_025G1	0	31218822	0	0	N5_245_000G1_plasmid_Escherichia_coli
143.73	1	dasN5_245_010G1_concoct_26.fa	2779374	681980	N5_245_025G1	35.2673	31218822	2.18452	7.85974	N5_245_010G1_bacteria_Enterococcus_faecalis
143.73	1	dasN5_245_025G1_concoct_18.fa	3161032	325287	N5_245_025G1	14.7906	31218822	1.04196	3.29626	N5_245_025G1_bacteria_Clostridium_perfringens
143.73	1	dasN5_245_025G1_maxbin2.maxbin.007.fasta.fa	2795958	498988	N5_245_025G1	25.6512	31218822	1.59836	5.71667	N5_245_025G1_bacteria_Propionibacterium_sp._HGH0353
143.73	1	N5_245_025G1_N5_245_025G1_scaffold_151.fasta	29704	23772	N5_245_025G1	115.027	31218822	0.0761464	25.6351	N5_245_025G1_phage_Enterobacteriaceae
143.73	1	N5_245_025G1_N5_245_025G1_scaffold_410.fasta	13585	12298	N5_245_025G1	130.113	31218822	0.0393929	28.9974	N5_245_025G1_phage_Enterococcus_faecalis
143.73	0	dasN5_245_037G1_concoct_25.fa	1810726	2	N5_245_025G1	0.000158754	31218822	6.40639e-06	3.53802e-05	N5_245_037G1_bacteria_Peptoniphilus_harei
143.73	0	dasN5_245_037G1_concoct_27.fa	1864629	34	N5_245_025G1	0.0026208	31218822	0.000108909	0.000584077	N5_245_037G1_bacteria_Streptococcus
143.73	0.113679	dasN5_245_037G1_maxbin2.maxbin.003.fasta.fa	1572923	165329	N5_245_025G1	15.1074	31218822	0.529581	3.36686	N5_245_037G1_bacteria_Veillonella
143.73	0	N5_245_037G1_N5_245_037G1_scaffold_631.fasta	11871	0	N5_245_025G1	0	31218822	0	0	N5_245_037G1_phage_Corynebacterium_jeikeium
143.73	0	N5_245_037G1_N5_245_037G1_scaffold_87.fasta	50082	3	N5_245_025G1	0.00860968	31218822	9.60959e-06	0.00191877	N5_245_037G1_phage_Veillonella_sp._3_1_44
143.73	1	N5_245_037G1_N5_245_037G1_scaffold_333.fasta	20506	19913	N5_245_025G1	139.574	31218822	0.0637852	31.1056	N5_245_037G1_plasmid_Enterobacteriaceae
143.73	0.99941	dasN5_245_055G1_maxbin2.maxbin.006.fasta.fa	2343590	3703498	N5_245_025G1	227.132	31218822	11.863	50.619	N5_245_055G1_bacteria_Bifidobacterium_breve
143.73	0	dasN5_245_055G1_concoct_2.fa	3620592	58	N5_245_025G1	0.00230248	31218822	0.000185785	0.000513135	N5_245_055G1_bacteria_Clostridium
143.73	0	dasN5_245_055G1_concoct_12.fa	1992422	2	N5_245_025G1	0.000144277	31218822	6.40639e-06	3.21538e-05	N5_245_055G1_bacteria_Veillonella
143.73	0	N5_245_055G1_N5_245_055G1_scaffold_465.fasta	13751	0	N5_245_025G1	0	31218822	0	0	N5_245_055G1_phage_Clostridium
143.73	1	N5_245_055G1_N5_245_055G1_scaffold_86.fasta	44100	219573	N5_245_025G1	715.629	31218822	0.703335	159.486	N5_245_055G1_phage_Klebsiella_oxytoca
143.73	0.00682766	dasN5_245_072G1_concoct_12.fa	4749650	1798	N5_245_025G1	0.0544096	31218822	0.00575935	0.0121258	N5_245_072G1_bacteria_Escherichia_coli
143.73	0	dasN5_245_072G1_maxbin2.maxbin.009.fasta.fa	4500590	2	N5_245_025G1	6.38716e-05	31218822	6.40639e-06	1.42346e-05	N5_245_072G1_bacteria_Ruminococcus
143.73	0	N5_245_072G1_N5_245_072G1_scaffold_154.fasta	41116	2	N5_245_025G1	0.00699144	31218822	6.40639e-06	0.00155813	N5_245_072G1_phage_Siphoviridae
143.73	1	dasN5_245_091G1_maxbin2.maxbin.002.fasta.fa	2157085	204359	N5_245_025G1	13.6168	31218822	0.654602	3.03466	N5_245_091G1_bacteria_Veillonella
143.73	0	dasN5_245_104G1_maxbin2.maxbin.012.fasta.fa	2153390	101	N5_245_025G1	0.00674134	31218822	0.000323523	0.00150239	N5_245_104G1_bacteria_Bifidobacterium_bifidum
143.73	0.90801	dasN5_245_104G1_maxbin2.maxbin.009.fasta.fa	3284112	56649	N5_245_025G1	2.47926	31218822	0.181458	0.552532	N5_245_104G1_bacteria_Clostridium_perfringens
143.73	1	dasN5_245_104G1_maxbin2.maxbin.002.fasta.fa	5351183	19266139	N5_245_025G1	517.479	31218822	61.7132	115.326	N5_245_104G1_bacteria_Klebsiella_pneumoniae
142.112	1	dasN5_245_000G1_maxbin2.maxbin.012.fasta.fa	2044240	135467	N5_245_037G1	9.41743	21512408	0.629716	3.08044	N5_245_000G1_bacteria_Bifidobacterium
142.112	0	dasN5_245_000G1_concoct_39.fa	1610732	2	N5_245_037G1	0.000176456	21512408	9.29696e-06	5.77189e-05	N5_245_000G1_bacteria_Clostridiales
142.112	0.019187	dasN5_245_000G1_concoct_41.fa	5536293	16486	N5_245_037G1	0.423182	21512408	0.0766348	0.138423	N5_245_000G1_bacteria_Klebsiella_oxytoca
142.112	0	dasN5_245_000G1_maxbin2.maxbin.022.fasta.fa	2280585	0	N5_245_037G1	0	21512408	0	0	N5_245_000G1_bacteria_Prevotella_bivia
142.112	0.00369849	dasN5_245_000G1_abawaca.65.fasta.fa	2752477	675	N5_245_037G1	0.0348506	21512408	0.00313772	0.0113996	N5_245_000G1_bacteria_Staphylococcus_aureus
142.112	0.00496988	dasN5_245_000G1_abawaca.64.fasta.fa	2576118	2957	N5_245_037G1	0.163123	21512408	0.0137456	0.0533576	N5_245_000G1_bacteria_Staphylococcus_epidermidis
142.112	0.992371	dasN5_245_000G1_abawaca.40.fasta.fa	1751544	121500	N5_245_037G1	9.85794	21512408	0.56479	3.22453	N5_245_000G1_bacteria_Veillonella
142.112	0	N5_245_000G1_N5_245_000G1_scaffold_35.fasta	107814	0	N5_245_037G1	0	21512408	0	0	N5_245_000G1_phage_Enterobacteriaceae
142.112	0	N5_245_000G1_N5_245_000G1_scaffold_820.fasta	17192	0	N5_245_037G1	0	21512408	0	0	N5_245_000G1_phage_Enterococcus_faecalis
142.112	0	N5_245_000G1_N5_245_000G1_scaffold_1391.fasta	10239	0	N5_245_037G1	0	21512408	0	0	N5_245_000G1_phage_Escherichia_coli
142.112	0	N5_245_000G1_N5_245_000G1_scaffold_227.fasta	43028	0	N5_245_037G1	0	21512408	0	0	N5_245_000G1_phage_K1gvirus
142.112	1	N5_245_000G1_N5_245_000G1_scaffold_977.fasta	22165	38005	N5_245_037G1	243.671	21512408	0.176665	79.7047	N5_245_000G1_phage_Klebsiella
142.112	0	N5_245_000G1_N5_245_000G1_scaffold_1145.fasta	12479	4	N5_245_037G1	0.0455524	21512408	1.85939e-05	0.0149002	N5_245_000G1_phage_Klebsiella_pneumoniae
142.112	0	N5_245_000G1_N5_245_000G1_scaffold_789.fasta	17750	0	N5_245_037G1	0	21512408	0	0	N5_245_000G1_phage_Klebsiella_pneumoniae__2
142.112	1	N5_245_000G1_N5_245_000G1_scaffold_539.fasta	23255	1029	N5_245_037G1	6.28825	21512408	0.00478329	2.05688	N5_245_000G1_phage_Proteobacteria
142.112	1	N5_245_000G1_N5_245_000G1_scaffold_1364.fasta	10456	1512	N5_245_037G1	20.5502	21512408	0.0070285	6.72198	N5_245_000G1_plasmid_Clostridium_perfringens
142.112	1	N5_245_000G1_N5_245_000G1_scaffold_103.fasta	62532	18813	N5_245_037G1	42.755	21512408	0.0874519	13.9851	N5_245_000G1_plasmid_Clostridium_perfringens__2
142.112	0	N5_245_000G1_N5_245_000G1_scaffold_1296.fasta	11048	0	N5_245_037G1	0	21512408	0	0	N5_245_000G1_plasmid_Escherichia_coli
142.112	1	dasN5_245_010G1_concoct_26.fa	2779374	217525	N5_245_037G1	11.1223	21512408	1.01116	3.63809	N5_245_010G1_bacteria_Enterococcus_faecalis
142.112	1	dasN5_245_025G1_concoct_18.fa	3161032	171824	N5_245_037G1	7.72477	21512408	0.79872	2.52677	N5_245_025G1_bacteria_Clostridium_perfringens
142.112	0.996032	dasN5_245_025G1_maxbin2.maxbin.007.fasta.fa	2795958	271213	N5_245_037G1	13.7851	21512408	1.26073	4.50911	N5_245_025G1_bacteria_Propionibacterium_sp._HGH0353
142.112	1	N5_245_025G1_N5_245_025G1_scaffold_151.fasta	29704	5287	N5_245_037G1	25.2944	21512408	0.0245765	8.27381	N5_245_025G1_phage_Enterobacteriaceae
142.112	1	N5_245_025G1_N5_245_025G1_scaffold_410.fasta	13585	334	N5_245_037G1	3.49396	21512408	0.00155259	1.14287	N5_245_025G1_phage_Enterococcus_faecalis
142.112	1	dasN5_245_037G1_concoct_25.fa	1810726	85730	N5_245_037G1	6.72839	21512408	0.398514	2.20085	N5_245_037G1_bacteria_Peptoniphilus_harei
142.112	1	dasN5_245_037G1_concoct_27.fa	1864629	77784	N5_245_037G1	5.92828	21512408	0.361577	1.93914	N5_245_037G1_bacteria_Streptococcus
142.112	0.945916	dasN5_245_037G1_maxbin2.maxbin.003.fasta.fa	1572923	373457	N5_245_037G1	33.7415	21512408	1.73601	11.0368	N5_245_037G1_bacteria_Veillonella
142.112	1	N5_245_037G1_N5_245_037G1_scaffold_631.fasta	11871	502	N5_245_037G1	6.00962	21512408	0.00233354	1.96575	N5_245_037G1_phage_Corynebacterium_jeikeium
142.112	1	N5_245_037G1_N5_245_037G1_scaffold_87.fasta	50082	10804	N5_245_037G1	30.6573	21512408	0.0502222	10.028	N5_245_037G1_phage_Veillonella_sp._3_1_44
142.112	1	N5_245_037G1_N5_245_037G1_scaffold_333.fasta	20506	4217	N5_245_037G1	29.2249	21512408	0.0196026	9.55947	N5_245_037G1_plasmid_Enterobacteriaceae
142.112	0.99941	dasN5_245_055G1_maxbin2.maxbin.006.fasta.fa	2343590	1246750	N5_245_037G1	75.6012	21512408	5.79549	24.7291	N5_245_055G1_bacteria_Bifidobacterium_breve
142.112	0	dasN5_245_055G1_concoct_2.fa	3620592	26	N5_245_037G1	0.00102053	21512408	0.00012086	0.000333814	N5_245_055G1_bacteria_Clostridium
142.112	0.213755	dasN5_245_055G1_concoct_12.fa	1992422	10924	N5_245_037G1	0.779168	21512408	0.05078	0.254866	N5_245_055G1_bacteria_Veillonella
142.112	0	N5_245_055G1_N5_245_055G1_scaffold_465.fasta	13751	0	N5_245_037G1	0	21512408	0	0	N5_245_055G1_phage_Clostridium
142.112	1	N5_245_055G1_N5_245_055G1_scaffold_86.fasta	44100	24853	N5_245_037G1	80.0887	21512408	0.115529	26.197	N5_245_055G1_phage_Klebsiella_oxytoca
142.112	0.000756687	dasN5_245_072G1_concoct_12.fa	4749650	858	N5_245_037G1	0.0256718	21512408	0.0039884	0.00839724	N5_245_072G1_bacteria_Escherichia_coli
142.112	0	dasN5_245_072G1_maxbin2.maxbin.009.fasta.fa	4500590	0	N5_245_037G1	0	21512408	0	0	N5_245_072G1_bacteria_Ruminococcus
142.112	0	N5_245_072G1_N5_245_072G1_scaffold_154.fasta	41116	12	N5_245_037G1	0.0414764	21512408	5.57818e-05	0.0135669	N5_245_072G1_phage_Siphoviridae
142.112	1	dasN5_245_091G1_maxbin2.maxbin.002.fasta.fa	2157085	249181	N5_245_037G1	16.4164	21512408	1.15831	5.36981	N5_245_091G1_bacteria_Veillonella
142.112	0	dasN5_245_104G1_maxbin2.maxbin.012.fasta.fa	2153390	110	N5_245_037G1	0.0072594	21512408	0.000511333	0.00237455	N5_245_104G1_bacteria_Bifidobacterium_bifidum
142.112	0.12929	dasN5_245_104G1_maxbin2.maxbin.009.fasta.fa	3284112	28006	N5_245_037G1	1.21189	21512408	0.130185	0.39641	N5_245_104G1_bacteria_Clostridium_perfringens
142.112	1	dasN5_245_104G1_maxbin2.maxbin.002.fasta.fa	5351183	13535652	N5_245_037G1	359.468	21512408	62.9202	117.582	N5_245_104G1_bacteria_Klebsiella_pneumoniae
147.366	1	dasN5_245_000G1_maxbin2.maxbin.012.fasta.fa	2044240	1619798	N5_245_055G1	116.769	22957670	7.05559	34.5145	N5_245_000G1_bacteria_Bifidobacterium
147.366	0	dasN5_245_000G1_concoct_39.fa	1610732	10	N5_245_055G1	0.000914901	22957670	4.35584e-05	0.000270426	N5_245_000G1_bacteria_Clostridiales
147.366	1	dasN5_245_000G1_concoct_41.fa	5536293	105057	N5_245_055G1	2.79643	22957670	0.457612	0.826567	N5_245_000G1_bacteria_Klebsiella_oxytoca
147.366	0	dasN5_245_000G1_maxbin2.maxbin.022.fasta.fa	2280585	2	N5_245_055G1	0.000129235	22957670	8.71169e-06	3.81993e-05	N5_245_000G1_bacteria_Prevotella_bivia
147.366	0.00688398	dasN5_245_000G1_abawaca.65.fasta.fa	2752477	6836	N5_245_055G1	0.365995	22957670	0.0297765	0.108181	N5_245_000G1_bacteria_Staphylococcus_aureus
147.366	0.0311139	dasN5_245_000G1_abawaca.64.fasta.fa	2576118	7853	N5_245_055G1	0.449228	22957670	0.0342064	0.132783	N5_245_000G1_bacteria_Staphylococcus_epidermidis
147.366	0.95288	dasN5_245_000G1_abawaca.40.fasta.fa	1751544	781550	N5_245_055G1	65.7556	22957670	3.40431	19.436	N5_245_000G1_bacteria_Veillonella
147.366	1	N5_245_000G1_N5_245_000G1_scaffold_35.fasta	107814	6974	N5_245_055G1	9.53244	22957670	0.0303776	2.8176	N5_245_000G1_phage_Enterobacteriaceae
147.366	1	N5_245_000G1_N5_245_000G1_scaffold_820.fasta	17192	201	N5_245_055G1	1.72293	22957670	0.000875524	0.509263	N5_245_000G1_phage_Enterococcus_faecalis
147.366	1	N5_245_000G1_N5_245_000G1_scaffold_1391.fasta	10239	216	N5_245_055G1	3.10881	22957670	0.000940862	0.9189	N5_245_000G1_phage_Escherichia_coli
147.366	1	N5_245_000G1_N5_245_000G1_scaffold_227.fasta	43028	15016	N5_245_055G1	51.4281	22957670	0.0654073	15.2011	N5_245_000G1_phage_K1gvirus
147.366	1	N5_245_000G1_N5_245_000G1_scaffold_977.fasta	22165	448	N5_245_055G1	2.97857	22957670	0.00195142	0.880405	N5_245_000G1_phage_Klebsiella
147.366	1	N5_245_000G1_N5_245_000G1_scaffold_1145.fasta	12479	471	N5_245_055G1	5.5621	22957670	0.0020516	1.64404	N5_245_000G1_phage_Klebsiella_pneumoniae
147.366	1	N5_245_000G1_N5_245_000G1_scaffold_789.fasta	17750	677	N5_245_055G1	5.62066	22957670	0.00294891	1.66136	N5_245_000G1_phage_Klebsiella_pneumoniae__2
147.366	0	N5_245_000G1_N5_245_000G1_scaffold_539.fasta	23255	30	N5_245_055G1	0.190109	22957670	0.000130675	0.0561923	N5_245_000G1_phage_Proteobacteria
147.366	1	N5_245_000G1_N5_245_000G1_scaffold_1364.fasta	10456	36392	N5_245_055G1	512.906	22957670	0.158518	151.605	N5_245_000G1_plasmid_Clostridium_perfringens
147.366	1	N5_245_000G1_N5_245_000G1_scaffold_103.fasta	62532	16823	N5_245_055G1	39.6459	22957670	0.0732783	11.7185	N5_245_000G1_plasmid_Clostridium_perfringens__2
147.366	1	N5_245_000G1_N5_245_000G1_scaffold_1296.fasta	11048	297	N5_245_055G1	3.9616	22957670	0.00129369	1.17097	N5_245_000G1_plasmid_Escherichia_coli
147.366	1	dasN5_245_010G1_concoct_26.fa	2779374	124299	N5_245_055G1	6.59049	22957670	0.541427	1.94802	N5_245_010G1_bacteria_Enterococcus_faecalis
147.366	1	dasN5_245_025G1_concoct_18.fa	3161032	507159	N5_245_055G1	23.6435	22957670	2.2091	6.98856	N5_245_025G1_bacteria_Clostridium_perfringens
147.366	0.0724231	dasN5_245_025G1_maxbin2.maxbin.007.fasta.fa	2795958	22524	N5_245_055G1	1.18717	22957670	0.098111	0.350903	N5_245_025G1_bacteria_Propionibacterium_sp._HGH0353
147.366	1	N5_245_025G1_N5_245_025G1_scaffold_151.fasta	29704	2396	N5_245_055G1	11.8869	22957670	0.0104366	3.51353	N5_245_025G1_phage_Enterobacteriaceae
147.366	1	N5_245_025G1_N5_245_025G1_scaffold_410.fasta	13585	450	N5_245_055G1	4.88146	22957670	0.00196013	1.44286	N5_245_025G1_phage_Enterococcus_faecalis
147.366	0	dasN5_245_037G1_concoct_25.fa	1810726	4	N5_245_055G1	0.00032554	22957670	1.74234e-05	9.62231e-05	N5_245_037G1_bacteria_Peptoniphilus_harei
147.366	0	dasN5_245_037G1_concoct_27.fa	1864629	246	N5_245_055G1	0.019442	22957670	0.00107154	0.00574665	N5_245_037G1_bacteria_Streptococcus
147.366	0.63564	dasN5_245_037G1_maxbin2.maxbin.003.fasta.fa	1572923	141164	N5_245_055G1	13.2256	22957670	0.614888	3.90921	N5_245_037G1_bacteria_Veillonella
147.366	0	N5_245_037G1_N5_245_037G1_scaffold_631.fasta	11871	0	N5_245_055G1	0	22957670	0	0	N5_245_037G1_phage_Corynebacterium_jeikeium
147.366	0	N5_245_037G1_N5_245_037G1_scaffold_87.fasta	50082	144	N5_245_055G1	0.423719	22957670	0.000627241	0.125243	N5_245_037G1_phage_Veillonella_sp._3_1_44
147.366	1	N5_245_037G1_N5_245_037G1_scaffold_333.fasta	20506	1979	N5_245_055G1	14.222	22957670	0.00862021	4.20375	N5_245_037G1_plasmid_Enterobacteriaceae
147.366	1	dasN5_245_055G1_maxbin2.maxbin.006.fasta.fa	2343590	534261	N5_245_055G1	33.5946	22957670	2.32716	9.92988	N5_245_055G1_bacteria_Bifidobacterium_breve
147.366	1	dasN5_245_055G1_concoct_2.fa	3620592	11078034	N5_245_055G1	450.9	22957670	48.2542	133.277	N5_245_055G1_bacteria_Clostridium
147.366	1	dasN5_245_055G1_concoct_12.fa	1992422	150404	N5_245_055G1	11.1244	22957670	0.655136	3.28814	N5_245_055G1_bacteria_Veillonella
147.366	1	N5_245_055G1_N5_245_055G1_scaffold_465.fasta	13751	1072	N5_245_055G1	11.4884	22957670	0.00466946	3.39573	N5_245_055G1_phage_Clostridium
147.366	1	N5_245_055G1_N5_245_055G1_scaffold_86.fasta	44100	7066	N5_245_055G1	23.612	22957670	0.0307784	6.97923	N5_245_055G1_phage_Klebsiella_oxytoca
147.366	0.993288	dasN5_245_072G1_concoct_12.fa	4749650	77361	N5_245_055G1	2.40026	22957670	0.336972	0.709468	N5_245_072G1_bacteria_Escherichia_coli
147.366	0.000583923	dasN5_245_072G1_maxbin2.maxbin.009.fasta.fa	4500590	1001	N5_245_055G1	0.0327765	22957670	0.0043602	0.00968806	N5_245_072G1_bacteria_Ruminococcus
147.366	0	N5_245_072G1_N5_245_072G1_scaffold_154.fasta	41116	0	N5_245_055G1	0	22957670	0	0	N5_245_072G1_phage_Siphoviridae
147.366	1	dasN5_245_091G1_maxbin2.maxbin.002.fasta.fa	2157085	1263464	N5_245_055G1	86.3163	22957670	5.50345	25.5134	N5_245_091G1_bacteria_Veillonella
147.366	0	dasN5_245_104G1_maxbin2.maxbin.012.fasta.fa	2153390	54	N5_245_055G1	0.00369546	22957670	0.000235216	0.0010923	N5_245_104G1_bacteria_Bifidobacterium_bifidum
147.366	1	dasN5_245_104G1_maxbin2.maxbin.009.fasta.fa	3284112	2131116	N5_245_055G1	95.6283	22957670	9.28281	28.2658	N5_245_104G1_bacteria_Clostridium_perfringens
147.366	1	dasN5_245_104G1_maxbin2.maxbin.002.fasta.fa	5351183	2527433	N5_245_055G1	69.6029	22957670	11.0091	20.5732	N5_245_104G1_bacteria_Klebsiella_pneumoniae
146.056	1	dasN5_245_000G1_maxbin2.maxbin.012.fasta.fa	2044240	1121083	N5_245_072G1	80.0987	15069420	7.43946	36.3923	N5_245_000G1_bacteria_Bifidobacterium
146.056	0.000679194	dasN5_245_000G1_concoct_39.fa	1610732	144	N5_245_072G1	0.0130575	15069420	0.000955578	0.00593257	N5_245_000G1_bacteria_Clostridiales
146.056	0.0175921	dasN5_245_000G1_concoct_41.fa	5536293	12333	N5_245_072G1	0.325364	15069420	0.0818412	0.147827	N5_245_000G1_bacteria_Klebsiella_oxytoca
146.056	0.996474	dasN5_245_000G1_maxbin2.maxbin.022.fasta.fa	2280585	104824	N5_245_072G1	6.71327	15069420	0.695607	3.05013	N5_245_000G1_bacteria_Prevotella_bivia
146.056	0	dasN5_245_000G1_abawaca.65.fasta.fa	2752477	2997	N5_245_072G1	0.159031	15069420	0.019888	0.0722548	N5_245_000G1_bacteria_Staphylococcus_aureus
146.056	0.0012119	dasN5_245_000G1_abawaca.64.fasta.fa	2576118	302	N5_245_072G1	0.0171222	15069420	0.00200406	0.00777937	N5_245_000G1_bacteria_Staphylococcus_epidermidis
146.056	0.943952	dasN5_245_000G1_abawaca.40.fasta.fa	1751544	137159	N5_245_072G1	11.4373	15069420	0.910181	5.19645	N5_245_000G1_bacteria_Veillonella
146.056	0	N5_245_000G1_N5_245_000G1_scaffold_35.fasta	107814	676	N5_245_072G1	0.91578	15069420	0.00448591	0.416078	N5_245_000G1_phage_Enterobacteriaceae
146.056	0	N5_245_000G1_N5_245_000G1_scaffold_820.fasta	17192	14	N5_245_072G1	0.118938	15069420	9.29034e-05	0.0540387	N5_245_000G1_phage_Enterococcus_faecalis
146.056	0	N5_245_000G1_N5_245_000G1_scaffold_1391.fasta	10239	18	N5_245_072G1	0.256764	15069420	0.000119447	0.116659	N5_245_000G1_phage_Escherichia_coli
146.056	1	N5_245_000G1_N5_245_000G1_scaffold_227.fasta	43028	1007	N5_245_072G1	3.4182	15069420	0.00668241	1.55304	N5_245_000G1_phage_K1gvirus
146.056	0	N5_245_000G1_N5_245_000G1_scaffold_977.fasta	22165	33	N5_245_072G1	0.217453	15069420	0.000218987	0.0987983	N5_245_000G1_phage_Klebsiella
146.056	0	N5_245_000G1_N5_245_000G1_scaffold_1145.fasta	12479	26	N5_245_072G1	0.304308	15069420	0.000172535	0.13826	N5_245_000G1_phage_Klebsiella_pneumoniae
146.056	0	N5_245_000G1_N5_245_000G1_scaffold_789.fasta	17750	100	N5_245_072G1	0.822851	15069420	0.000663596	0.373857	N5_245_000G1_phage_Klebsiella_pneumoniae__2
146.056	0	N5_245_000G1_N5_245_000G1_scaffold_539.fasta	23255	6	N5_245_072G1	0.0376838	15069420	3.98157e-05	0.0171214	N5_245_000G1_phage_Proteobacteria
146.056	1	N5_245_000G1_N5_245_000G1_scaffold_1364.fasta	10456	28353	N5_245_072G1	396.053	15069420	0.188149	179.944	N5_245_000G1_plasmid_Clostridium_perfringens
146.056	1	N5_245_000G1_N5_245_000G1_scaffold_103.fasta	62532	1140	N5_245_072G1	2.6627	15069420	0.00756499	1.20978	N5_245_000G1_plasmid_Clostridium_perfringens__2
146.056	0	N5_245_000G1_N5_245_000G1_scaffold_1296.fasta	11048	14	N5_245_072G1	0.185082	15069420	9.29034e-05	0.0840907	N5_245_000G1_plasmid_Escherichia_coli
146.056	1	dasN5_245_010G1_concoct_26.fa	2779374	68338	N5_245_072G1	3.59116	15069420	0.453488	1.63162	N5_245_010G1_bacteria_Enterococcus_faecalis
146.056	0.991207	dasN5_245_025G1_concoct_18.fa	3161032	207010	N5_245_072G1	9.56493	15069420	1.37371	4.34576	N5_245_025G1_bacteria_Clostridium_perfringens
146.056	0.0132087	dasN5_245_025G1_maxbin2.maxbin.007.fasta.fa	2795958	6436	N5_245_072G1	0.336205	15069420	0.042709	0.152753	N5_245_025G1_bacteria_Propionibacterium_sp._HGH0353
146.056	0	N5_245_025G1_N5_245_025G1_scaffold_151.fasta	29704	75	N5_245_072G1	0.368779	15069420	0.000497697	0.167552	N5_245_025G1_phage_Enterobacteriaceae
146.056	1	N5_245_025G1_N5_245_025G1_scaffold_410.fasta	13585	1198	N5_245_072G1	12.88	15069420	0.00794987	5.85195	N5_245_025G1_phage_Enterococcus_faecalis
146.056	0	dasN5_245_037G1_concoct_25.fa	1810726	0	N5_245_072G1	0	15069420	0	0	N5_245_037G1_bacteria_Peptoniphilus_harei
146.056	0	dasN5_245_037G1_concoct_27.fa	1864629	200	N5_245_072G1	0.015666	15069420	0.00132719	0.00711772	N5_245_037G1_bacteria_Streptococcus
146.056	0.381583	dasN5_245_037G1_maxbin2.maxbin.003.fasta.fa	1572923	40935	N5_245_072G1	3.80108	15069420	0.271643	1.72699	N5_245_037G1_bacteria_Veillonella
146.056	0	N5_245_037G1_N5_245_037G1_scaffold_631.fasta	11871	0	N5_245_072G1	0	15069420	0	0	N5_245_037G1_phage_Corynebacterium_jeikeium
146.056	0	N5_245_037G1_N5_245_037G1_scaffold_87.fasta	50082	17	N5_245_072G1	0.0495777	15069420	0.000112811	0.0225253	N5_245_037G1_phage_Veillonella_sp._3_1_44
146.056	0	N5_245_037G1_N5_245_037G1_scaffold_333.fasta	20506	80	N5_245_072G1	0.569808	15069420	0.000530876	0.258888	N5_245_037G1_plasmid_Enterobacteriaceae
146.056	0.99941	dasN5_245_055G1_maxbin2.maxbin.006.fasta.fa	2343590	2164422	N5_245_072G1	134.89	15069420	14.363	61.2864	N5_245_055G1_bacteria_Bifidobacterium_breve
146.056	0.00319616	dasN5_245_055G1_concoct_2.fa	3620592	5393	N5_245_072G1	0.217556	15069420	0.0357877	0.0988449	N5_245_055G1_bacteria_Clostridium
146.056	0.998617	dasN5_245_055G1_concoct_12.fa	1992422	42537	N5_245_072G1	3.11821	15069420	0.282274	1.41674	N5_245_055G1_bacteria_Veillonella
146.056	0	N5_245_055G1_N5_245_055G1_scaffold_465.fasta	13751	92	N5_245_072G1	0.977176	15069420	0.000610508	0.443973	N5_245_055G1_phage_Clostridium
146.056	0	N5_245_055G1_N5_245_055G1_scaffold_86.fasta	44100	232	N5_245_072G1	0.768367	15069420	0.00153954	0.349102	N5_245_055G1_phage_Klebsiella_oxytoca
146.056	1	dasN5_245_072G1_concoct_12.fa	4749650	3047409	N5_245_072G1	93.7106	15069420	20.2225	42.5768	N5_245_072G1_bacteria_Escherichia_coli
146.056	1	dasN5_245_072G1_maxbin2.maxbin.009.fasta.fa	4500590	1211300	N5_245_072G1	39.3099	15069420	8.03813	17.8602	N5_245_072G1_bacteria_Ruminococcus
146.056	1	N5_245_072G1_N5_245_072G1_scaffold_154.fasta	41116	59532	N5_245_072G1	211.475	15069420	0.395052	96.0822	N5_245_072G1_phage_Siphoviridae
146.056	1	dasN5_245_091G1_maxbin2.maxbin.002.fasta.fa	2157085	304487	N5_245_072G1	20.6168	15069420	2.02056	9.3671	N5_245_091G1_bacteria_Veillonella
146.056	1	dasN5_245_104G1_maxbin2.maxbin.012.fasta.fa	2153390	1938898	N5_245_072G1	131.508	15069420	12.8664	59.7497	N5_245_104G1_bacteria_Bifidobacterium_bifidum
146.056	0.999244	dasN5_245_104G1_maxbin2.maxbin.009.fasta.fa	3284112	1693079	N5_245_072G1	75.2972	15069420	11.2352	34.2108	N5_245_104G1_bacteria_Clostridium_perfringens
146.056	0.999425	dasN5_245_104G1_maxbin2.maxbin.002.fasta.fa	5351183	1826600	N5_245_072G1	49.8555	15069420	12.1212	22.6515	N5_245_104G1_bacteria_Klebsiella_pneumoniae
145.506	1	dasN5_245_000G1_maxbin2.maxbin.012.fasta.fa	2044240	2104445	N5_245_091G1	149.791	12133600	17.3439	84.843	N5_245_000G1_bacteria_Bifidobacterium
145.506	0.0134312	dasN5_245_000G1_concoct_39.fa	1610732	1629	N5_245_091G1	0.147156	12133600	0.0134255	0.0833505	N5_245_000G1_bacteria_Clostridiales
145.506	0.0110818	dasN5_245_000G1_concoct_41.fa	5536293	964	N5_245_091G1	0.025336	12133600	0.00794488	0.0143505	N5_245_000G1_bacteria_Klebsiella_oxytoca
145.506	0	dasN5_245_000G1_maxbin2.maxbin.022.fasta.fa	2280585	2104	N5_245_091G1	0.13424	12133600	0.0173403	0.0760343	N5_245_000G1_bacteria_Prevotella_bivia
145.506	0.00543474	dasN5_245_000G1_abawaca.65.fasta.fa	2752477	3539	N5_245_091G1	0.187084	12133600	0.0291669	0.105966	N5_245_000G1_bacteria_Staphylococcus_aureus
145.506	0	dasN5_245_000G1_abawaca.64.fasta.fa	2576118	3906	N5_245_091G1	0.220621	12133600	0.0321916	0.124962	N5_245_000G1_bacteria_Staphylococcus_epidermidis
145.506	0.940504	dasN5_245_000G1_abawaca.40.fasta.fa	1751544	188924	N5_245_091G1	15.6945	12133600	1.55703	8.88948	N5_245_000G1_bacteria_Veillonella
145.506	0	N5_245_000G1_N5_245_000G1_scaffold_35.fasta	107814	0	N5_245_091G1	0	12133600	0	0	N5_245_000G1_phage_Enterobacteriaceae
145.506	0	N5_245_000G1_N5_245_000G1_scaffold_820.fasta	17192	0	N5_245_091G1	0	12133600	0	0	N5_245_000G1_phage_Enterococcus_faecalis
145.506	0	N5_245_000G1_N5_245_000G1_scaffold_1391.fasta	10239	0	N5_245_091G1	0	12133600	0	0	N5_245_000G1_phage_Escherichia_coli
145.506	0	N5_245_000G1_N5_245_000G1_scaffold_227.fasta	43028	0	N5_245_091G1	0	12133600	0	0	N5_245_000G1_phage_K1gvirus
145.506	0	N5_245_000G1_N5_245_000G1_scaffold_977.fasta	22165	2	N5_245_091G1	0.0131293	12133600	1.64832e-05	0.00743657	N5_245_000G1_phage_Klebsiella
145.506	0	N5_245_000G1_N5_245_000G1_scaffold_1145.fasta	12479	0	N5_245_091G1	0	12133600	0	0	N5_245_000G1_phage_Klebsiella_pneumoniae
145.506	0	N5_245_000G1_N5_245_000G1_scaffold_789.fasta	17750	0	N5_245_091G1	0	12133600	0	0	N5_245_000G1_phage_Klebsiella_pneumoniae__2
145.506	0	N5_245_000G1_N5_245_000G1_scaffold_539.fasta	23255	2	N5_245_091G1	0.012514	12133600	1.64832e-05	0.007088	N5_245_000G1_phage_Proteobacteria
145.506	1	N5_245_000G1_N5_245_000G1_scaffold_1364.fasta	10456	6235	N5_245_091G1	86.7664	12133600	0.0513862	49.1452	N5_245_000G1_plasmid_Clostridium_perfringens
145.506	0	N5_245_000G1_N5_245_000G1_scaffold_103.fasta	62532	8	N5_245_091G1	0.0186152	12133600	6.59326e-05	0.0105438	N5_245_000G1_plasmid_Clostridium_perfringens__2
145.506	0	N5_245_000G1_N5_245_000G1_scaffold_1296.fasta	11048	0	N5_245_091G1	0	12133600	0	0	N5_245_000G1_plasmid_Escherichia_coli
145.506	0	dasN5_245_010G1_concoct_26.fa	2779374	6331	N5_245_091G1	0.331441	12133600	0.0521774	0.187731	N5_245_010G1_bacteria_Enterococcus_faecalis
145.506	0.916358	dasN5_245_025G1_concoct_18.fa	3161032	47400	N5_245_091G1	2.18188	12133600	0.390651	1.23583	N5_245_025G1_bacteria_Clostridium_perfringens
145.506	0	dasN5_245_025G1_maxbin2.maxbin.007.fasta.fa	2795958	659	N5_245_091G1	0.0342954	12133600	0.0054312	0.0194252	N5_245_025G1_bacteria_Propionibacterium_sp._HGH0353
145.506	1	N5_245_025G1_N5_245_025G1_scaffold_151.fasta	29704	614	N5_245_091G1	3.0077	12133600	0.00506033	1.70358	N5_245_025G1_phage_Enterobacteriaceae
145.506	0	N5_245_025G1_N5_245_025G1_scaffold_410.fasta	13585	92	N5_245_091G1	0.985392	12133600	0.000758225	0.558134	N5_245_025G1_phage_Enterococcus_faecalis
145.506	0	dasN5_245_037G1_concoct_25.fa	1810726	0	N5_245_091G1	0	12133600	0	0	N5_245_037G1_bacteria_Peptoniphilus_harei
145.506	0.00580598	dasN5_245_037G1_concoct_27.fa	1864629	384	N5_245_091G1	0.0299654	12133600	0.00316477	0.0169726	N5_245_037G1_bacteria_Streptococcus
145.506	0.46655	dasN5_245_037G1_maxbin2.maxbin.003.fasta.fa	1572923	46050	N5_245_091G1	4.25994	12133600	0.379525	2.41286	N5_245_037G1_bacteria_Veillonella
145.506	0	N5_245_037G1_N5_245_037G1_scaffold_631.fasta	11871	0	N5_245_091G1	0	12133600	0	0	N5_245_037G1_phage_Corynebacterium_jeikeium
145.506	0	N5_245_037G1_N5_245_037G1_scaffold_87.fasta	50082	42	N5_245_091G1	0.122025	12133600	0.000346146	0.0691159	N5_245_037G1_phage_Veillonella_sp._3_1_44
145.506	1	N5_245_037G1_N5_245_037G1_scaffold_333.fasta	20506	778	N5_245_091G1	5.52051	12133600	0.00641195	3.12686	N5_245_037G1_plasmid_Enterobacteriaceae
145.506	0.99941	dasN5_245_055G1_maxbin2.maxbin.006.fasta.fa	2343590	2561691	N5_245_091G1	159.047	12133600	21.1124	90.0856	N5_245_055G1_bacteria_Bifidobacterium_breve
145.506	0	dasN5_245_055G1_concoct_2.fa	3620592	147	N5_245_091G1	0.0059077	12133600	0.00121151	0.00334617	N5_245_055G1_bacteria_Clostridium
145.506	0.247637	dasN5_245_055G1_concoct_12.fa	1992422	12316	N5_245_091G1	0.899434	12133600	0.101503	0.509447	N5_245_055G1_bacteria_Veillonella
145.506	0	N5_245_055G1_N5_245_055G1_scaffold_465.fasta	13751	0	N5_245_091G1	0	12133600	0	0	N5_245_055G1_phage_Clostridium
145.506	1	N5_245_055G1_N5_245_055G1_scaffold_86.fasta	44100	1153	N5_245_091G1	3.80427	12133600	0.00950254	2.15477	N5_245_055G1_phage_Klebsiella_oxytoca
145.506	0.000230754	dasN5_245_072G1_concoct_12.fa	4749650	5651	N5_245_091G1	0.173119	12133600	0.0465732	0.098056	N5_245_072G1_bacteria_Escherichia_coli
145.506	0.997519	dasN5_245_072G1_maxbin2.maxbin.009.fasta.fa	4500590	345055	N5_245_091G1	11.1558	12133600	2.8438	6.31872	N5_245_072G1_bacteria_Ruminococcus
145.506	0	N5_245_072G1_N5_245_072G1_scaffold_154.fasta	41116	28	N5_245_091G1	0.0990896	12133600	0.000230764	0.0561251	N5_245_072G1_phage_Siphoviridae
145.506	1	dasN5_245_091G1_maxbin2.maxbin.002.fasta.fa	2157085	316885	N5_245_091G1	21.3755	12133600	2.61163	12.1072	N5_245_091G1_bacteria_Veillonella
145.506	1	dasN5_245_104G1_maxbin2.maxbin.012.fasta.fa	2153390	4612967	N5_245_091G1	311.701	12133600	38.0181	176.55	N5_245_104G1_bacteria_Bifidobacterium_bifidum
145.506	0.99959	dasN5_245_104G1_maxbin2.maxbin.009.fasta.fa	3284112	403244	N5_245_091G1	17.8661	12133600	3.32337	10.1195	N5_245_104G1_bacteria_Clostridium_perfringens
145.506	1	dasN5_245_104G1_maxbin2.maxbin.002.fasta.fa	5351183	727635	N5_245_091G1	19.7854	12133600	5.99686	11.2066	N5_245_104G1_bacteria_Klebsiella_pneumoniae
146.364	1	dasN5_245_000G1_maxbin2.maxbin.012.fasta.fa	2044240	1893673	N5_245_104G1	135.584	21408816	8.8453	43.2694	N5_245_000G1_bacteria_Bifidobacterium
146.364	1	dasN5_245_000G1_concoct_39.fa	1610732	49561	N5_245_104G1	4.50351	21408816	0.231498	1.43722	N5_245_000G1_bacteria_Clostridiales
146.364	0.0173421	dasN5_245_000G1_concoct_41.fa	5536293	3354	N5_245_104G1	0.0886703	21408816	0.0156664	0.0282977	N5_245_000G1_bacteria_Klebsiella_oxytoca
146.364	1	dasN5_245_000G1_maxbin2.maxbin.022.fasta.fa	2280585	139133	N5_245_104G1	8.92932	21408816	0.649886	2.84965	N5_245_000G1_bacteria_Prevotella_bivia
146.364	0.193162	dasN5_245_000G1_abawaca.65.fasta.fa	2752477	16264	N5_245_104G1	0.864844	21408816	0.0759687	0.276001	N5_245_000G1_bacteria_Staphylococcus_aureus
146.364	0	dasN5_245_000G1_abawaca.64.fasta.fa	2576118	524	N5_245_104G1	0.0297714	21408816	0.00244759	0.00950108	N5_245_000G1_bacteria_Staphylococcus_epidermidis
146.364	0.947537	dasN5_245_000G1_abawaca.40.fasta.fa	1751544	960235	N5_245_104G1	80.24	21408816	4.48523	25.6073	N5_245_000G1_bacteria_Veillonella
146.364	0	N5_245_000G1_N5_245_000G1_scaffold_35.fasta	107814	0	N5_245_104G1	0	21408816	0	0	N5_245_000G1_phage_Enterobacteriaceae
146.364	0	N5_245_000G1_N5_245_000G1_scaffold_820.fasta	17192	0	N5_245_104G1	0	21408816	0	0	N5_245_000G1_phage_Enterococcus_faecalis
146.364	0	N5_245_000G1_N5_245_000G1_scaffold_1391.fasta	10239	0	N5_245_104G1	0	21408816	0	0	N5_245_000G1_phage_Escherichia_coli
146.364	0	N5_245_000G1_N5_245_000G1_scaffold_227.fasta	43028	0	N5_245_104G1	0	21408816	0	0	N5_245_000G1_phage_K1gvirus
146.364	0	N5_245_000G1_N5_245_000G1_scaffold_977.fasta	22165	2	N5_245_104G1	0.0132068	21408816	9.34195e-06	0.00421473	N5_245_000G1_phage_Klebsiella
146.364	0	N5_245_000G1_N5_245_000G1_scaffold_1145.fasta	12479	0	N5_245_104G1	0	21408816	0	0	N5_245_000G1_phage_Klebsiella_pneumoniae
146.364	0	N5_245_000G1_N5_245_000G1_scaffold_789.fasta	17750	0	N5_245_104G1	0	21408816	0	0	N5_245_000G1_phage_Klebsiella_pneumoniae__2
146.364	0	N5_245_000G1_N5_245_000G1_scaffold_539.fasta	23255	16	N5_245_104G1	0.100702	21408816	7.47356e-05	0.0321374	N5_245_000G1_phage_Proteobacteria
146.364	1	N5_245_000G1_N5_245_000G1_scaffold_1364.fasta	10456	23187	N5_245_104G1	324.574	21408816	0.108306	103.582	N5_245_000G1_plasmid_Clostridium_perfringens
146.364	1	N5_245_000G1_N5_245_000G1_scaffold_103.fasta	62532	1790	N5_245_104G1	4.18972	21408816	0.00836104	1.33708	N5_245_000G1_plasmid_Clostridium_perfringens__2
146.364	0	N5_245_000G1_N5_245_000G1_scaffold_1296.fasta	11048	0	N5_245_104G1	0	21408816	0	0	N5_245_000G1_plasmid_Escherichia_coli
146.364	1	dasN5_245_010G1_concoct_26.fa	2779374	1190016	N5_245_104G1	62.6672	21408816	5.55853	19.9992	N5_245_010G1_bacteria_Enterococcus_faecalis
146.364	1	dasN5_245_025G1_concoct_18.fa	3161032	237517	N5_245_104G1	10.9977	21408816	1.10944	3.50973	N5_245_025G1_bacteria_Clostridium_perfringens
146.364	0.0132087	dasN5_245_025G1_maxbin2.maxbin.007.fasta.fa	2795958	8422	N5_245_104G1	0.440878	21408816	0.0393389	0.140699	N5_245_025G1_bacteria_Propionibacterium_sp._HGH0353
146.364	1	N5_245_025G1_N5_245_025G1_scaffold_151.fasta	29704	321	N5_245_104G1	1.5817	21408816	0.00149938	0.504775	N5_245_025G1_phage_Enterobacteriaceae
146.364	1	N5_245_025G1_N5_245_025G1_scaffold_410.fasta	13585	6973	N5_245_104G1	75.1267	21408816	0.0325707	23.9755	N5_245_025G1_phage_Enterococcus_faecalis
146.364	0	dasN5_245_037G1_concoct_25.fa	1810726	10	N5_245_104G1	0.000808317	21408816	4.67097e-05	0.000257961	N5_245_037G1_bacteria_Peptoniphilus_harei
146.364	0.00580598	dasN5_245_037G1_concoct_27.fa	1864629	274	N5_245_104G1	0.0215076	21408816	0.00127985	0.00686381	N5_245_037G1_bacteria_Streptococcus
146.364	0.620231	dasN5_245_037G1_maxbin2.maxbin.003.fasta.fa	1572923	167748	N5_245_104G1	15.6093	21408816	0.783546	4.98147	N5_245_037G1_bacteria_Veillonella
146.364	0	N5_245_037G1_N5_245_037G1_scaffold_631.fasta	11871	0	N5_245_104G1	0	21408816	0	0	N5_245_037G1_phage_Corynebacterium_jeikeium
146.364	0	N5_245_037G1_N5_245_037G1_scaffold_87.fasta	50082	214	N5_245_104G1	0.625412	21408816	0.000999588	0.19959	N5_245_037G1_phage_Veillonella_sp._3_1_44
146.364	1	N5_245_037G1_N5_245_037G1_scaffold_333.fasta	20506	361	N5_245_104G1	2.57668	21408816	0.00168622	0.822306	N5_245_037G1_plasmid_Enterobacteriaceae
146.364	0.99941	dasN5_245_055G1_maxbin2.maxbin.006.fasta.fa	2343590	4909002	N5_245_104G1	306.581	21408816	22.9298	97.8406	N5_245_055G1_bacteria_Bifidobacterium_breve
146.364	0.00989534	dasN5_245_055G1_concoct_2.fa	3620592	1693	N5_245_104G1	0.0684403	21408816	0.00790796	0.0218416	N5_245_055G1_bacteria_Clostridium
146.364	0.998617	dasN5_245_055G1_concoct_12.fa	1992422	54178	N5_245_104G1	3.97993	21408816	0.253064	1.27013	N5_245_055G1_bacteria_Veillonella
146.364	0	N5_245_055G1_N5_245_055G1_scaffold_465.fasta	13751	0	N5_245_104G1	0	21408816	0	0	N5_245_055G1_phage_Clostridium
146.364	1	N5_245_055G1_N5_245_055G1_scaffold_86.fasta	44100	652	N5_245_104G1	2.16393	21408816	0.00304547	0.690584	N5_245_055G1_phage_Klebsiella_oxytoca
146.364	1	dasN5_245_072G1_concoct_12.fa	4749650	623987	N5_245_104G1	19.2286	21408816	2.91463	6.13651	N5_245_072G1_bacteria_Escherichia_coli
146.364	0.999416	dasN5_245_072G1_maxbin2.maxbin.009.fasta.fa	4500590	331044	N5_245_104G1	10.7659	21408816	1.5463	3.43577	N5_245_072G1_bacteria_Ruminococcus
146.364	1	N5_245_072G1_N5_245_072G1_scaffold_154.fasta	41116	728876	N5_245_104G1	2594.64	21408816	3.40456	828.038	N5_245_072G1_phage_Siphoviridae
146.364	1	dasN5_245_091G1_maxbin2.maxbin.002.fasta.fa	2157085	1501031	N5_245_104G1	101.849	21408816	7.01128	32.5035	N5_245_091G1_bacteria_Veillonella
146.364	1	dasN5_245_104G1_maxbin2.maxbin.012.fasta.fa	2153390	2839685	N5_245_104G1	193.011	21408816	13.2641	61.5963	N5_245_104G1_bacteria_Bifidobacterium_bifidum
146.364	0.99959	dasN5_245_104G1_maxbin2.maxbin.009.fasta.fa	3284112	1829494	N5_245_104G1	81.5356	21408816	8.54552	26.0208	N5_245_104G1_bacteria_Clostridium_perfringens
146.364	1	dasN5_245_104G1_maxbin2.maxbin.002.fasta.fa	5351183	2462911	N5_245_104G1	67.3648	21408816	11.5042	21.4984	N5_245_104G1_bacteria_Klebsiella_pneumoniae
147.168	1	dasN5_246_000G1_concoct_36.fa	3215012	194851	N5_246_000G1	8.91935	58705706	0.331912	1.03238	N5_246_000G1_bacteria_Clostridiales
147.168	1	dasN5_246_000G1_abawaca.51.fasta.fa	4234041	375039	N5_246_000G1	13.0357	58705706	0.638846	1.50883	N5_246_000G1_bacteria_Clostridioides_difficile
147.168	1	dasN5_246_000G1_maxbin2.maxbin.001.fasta.fa	3311110	8836035	N5_246_000G1	392.733	58705706	15.0514	45.4573	N5_246_000G1_bacteria_Clostridium_perfringens
147.168	1	dasN5_246_000G1_abawaca.27.fasta.fa	3834458	1391156	N5_246_000G1	53.3931	58705706	2.36971	6.18004	N5_246_000G1_bacteria_Clostridium_sp._7_2_43FAA
147.168	1	dasN5_246_000G1_concoct_9.fa	3522381	235796	N5_246_000G1	9.85175	58705706	0.401658	1.1403	N5_246_000G1_bacteria_Enterococcus_casseliflavus
147.168	1	dasN5_246_000G1_concoct_31.fa	2793650	152436	N5_246_000G1	8.03025	58705706	0.259661	0.92947	N5_246_000G1_bacteria_Enterococcus_faecalis
147.168	1	dasN5_246_000G1_concoct_26.fa	1478296	47613	N5_246_000G1	4.73999	58705706	0.0811046	0.548635	N5_246_000G1_bacteria_Megasphaera
147.168	1	N5_246_000G1_N5_246_000G1_scaffold_148.fasta	58329	29040	N5_246_000G1	73.2699	58705706	0.0494671	8.4807	N5_246_000G1_phage_Acidaminococcus_intestini
147.168	1	N5_246_000G1_N5_246_000G1_scaffold_1095.fasta	11414	578	N5_246_000G1	7.45252	58705706	0.000984572	0.8626	N5_246_000G1_phage_Citrobacter_freundii
147.168	1	N5_246_000G1_N5_246_000G1_scaffold_1197.fasta	10343	18513	N5_246_000G1	263.417	58705706	0.0315353	30.4895	N5_246_000G1_phage_Clostridium
147.168	1	N5_246_000G1_N5_246_000G1_scaffold_861.fasta	20911	35526	N5_246_000G1	250.026	58705706	0.0605154	28.9395	N5_246_000G1_phage_Clostridium__2
147.168	1	N5_246_000G1_N5_246_000G1_scaffold_257.fasta	39608	18213	N5_246_000G1	67.6725	58705706	0.0310242	7.83282	N5_246_000G1_phage_Enterobacter
147.168	1	N5_246_000G1_N5_246_000G1_scaffold_50.fasta	107915	202956	N5_246_000G1	276.779	58705706	0.345718	32.0361	N5_246_000G1_phage_Enterobacteriaceae
147.168	1	N5_246_000G1_N5_246_000G1_scaffold_389.fasta	28751	1823	N5_246_000G1	9.33141	58705706	0.00310532	1.08007	N5_246_000G1_phage_Enterococcus_faecalis
147.168	1	N5_246_000G1_N5_246_000G1_scaffold_233.fasta	43028	170171	N5_246_000G1	582.033	58705706	0.289871	67.3681	N5_246_000G1_phage_K1gvirus
147.168	1	N5_246_000G1_N5_246_000G1_scaffold_640.fasta	18998	958	N5_246_000G1	7.42115	58705706	0.00163187	0.858969	N5_246_000G1_phage_Proteus_hauseri
147.168	1	N5_246_000G1_N5_246_000G1_scaffold_680.fasta	17964	228	N5_246_000G1	1.86786	58705706	0.000388378	0.216198	N5_246_000G1_phage_Proteus_mirabilis
147.168	1	N5_246_000G1_N5_246_000G1_scaffold_1216.fasta	10218	230	N5_246_000G1	3.31265	58705706	0.000391785	0.383426	N5_246_000G1_phage_Proteus_mirabilis__2
147.168	1	N5_246_000G1_N5_246_000G1_scaffold_487.fasta	23265	1373	N5_246_000G1	8.68522	58705706	0.00233878	1.00528	N5_246_000G1_phage_Proteus_mirabilis__3
147.168	1	N5_246_000G1_N5_246_000G1_scaffold_1084.fasta	11465	333	N5_246_000G1	4.27448	58705706	0.000567236	0.494755	N5_246_000G1_phage_Proteus_vulgaris
147.168	1	N5_246_000G1_N5_246_000G1_scaffold_323.fasta	33531	2073	N5_246_000G1	9.09842	58705706	0.00353117	1.05311	N5_246_000G1_phage_Streptococcus
147.168	1	N5_246_000G1_N5_246_000G1_scaffold_465.fasta	48414	159058	N5_246_000G1	483.502	58705706	0.270941	55.9634	N5_246_000G1_plasmid_Clostridiales
147.168	1	N5_246_000G1_N5_246_000G1_scaffold_127.fasta	70729	2805	N5_246_000G1	5.83645	58705706	0.00477807	0.675546	N5_246_000G1_plasmid_Proteus_mirabilis
147.168	1	dasN5_246_014G1_abawaca.11.fasta.fa	5085554	9591327	N5_246_000G1	277.558	58705706	16.338	32.1263	N5_246_014G1_bacteria_Escherichia_coli
147.168	1	dasN5_246_014G1_maxbin2.maxbin.001.fasta.fa	5747559	15012307	N5_246_000G1	384.395	58705706	25.5721	44.4922	N5_246_014G1_bacteria_Klebsiella_oxytoca
147.168	1	N5_246_014G1_N5_246_014G1_scaffold_95.fasta	38097	37202	N5_246_000G1	143.711	58705706	0.0633703	16.6339	N5_246_014G1_phage_Enterococcus_faecalis
147.168	1	dasN5_246_015G1_concoct_19.fa	4591369	746286	N5_246_000G1	23.9208	58705706	1.27123	2.76874	N5_246_015G1_bacteria_Enterobacter_cloacae
147.168	1	dasN5_246_015G1_concoct_3.fa	4755581	8123422	N5_246_000G1	251.39	58705706	13.8375	29.0975	N5_246_015G1_bacteria_Klebsiella_pneumoniae
147.168	1	dasN5_246_015G1_concoct_4.fa	2053075	779063	N5_246_000G1	55.8446	58705706	1.32707	6.46379	N5_246_015G1_bacteria_Veillonella_parvula
147.168	1	N5_246_015G1_N5_246_015G1_scaffold_148.fasta	43642	21728	N5_246_000G1	73.2704	58705706	0.0370117	8.48076	N5_246_015G1_phage_Klebsiella
147.168	1	N5_246_015G1_N5_246_015G1_scaffold_202.fasta	43373	33644	N5_246_000G1	114.157	58705706	0.0573096	13.2132	N5_246_015G1_phage_Klebsiella_oxytoca
147.168	1	N5_246_015G1_N5_246_015G1_scaffold_532.fasta	12401	13203	N5_246_000G1	156.686	58705706	0.0224901	18.1358	N5_246_015G1_phage_Klebsiella_pneumoniae
147.168	1	N5_246_015G1_N5_246_015G1_scaffold_542.fasta	12937	12909	N5_246_000G1	146.849	58705706	0.0219893	16.9973	N5_246_015G1_phage_Klebsiella_pneumoniae__2
147.168	1	N5_246_015G1_N5_246_015G1_scaffold_130.fasta	45262	27050	N5_246_000G1	87.9522	58705706	0.0460773	10.1801	N5_246_015G1_phage_Klebsiella_pneumoniae__3
147.168	1	dasN5_246_018G1_concoct_32.fa	2390965	170178	N5_246_000G1	10.4747	58705706	0.289883	1.21241	N5_246_018G1_bacteria_Bifidobacterium_breve
147.168	1	dasN5_246_018G1_concoct_45.fa	2097138	187818	N5_246_000G1	13.1802	58705706	0.319931	1.52556	N5_246_018G1_bacteria_Veillonella
147.168	1	N5_246_018G1_N5_246_018G1_scaffold_284.fasta	24507	2784	N5_246_000G1	16.7183	58705706	0.0047423	1.93508	N5_246_018G1_phage_Enterobacter_cloacae
147.168	1	N5_246_018G1_N5_246_018G1_scaffold_323.fasta	18092	7161	N5_246_000G1	58.2506	58705706	0.0121981	6.74228	N5_246_018G1_phage_Enterococcus
147.168	1	N5_246_018G1_N5_246_018G1_scaffold_649.fasta	10183	434	N5_246_000G1	6.27231	58705706	0.000739281	0.725995	N5_246_018G1_phage_Veillonella_sp._6_1_27
147.168	1	dasN5_246_025G1_abawaca.9.fasta.fa	3619961	3395347	N5_246_000G1	138.036	58705706	5.78367	15.9772	N5_246_025G1_bacteria_Clostridium
147.168	1	dasN5_246_025G1_concoct_2.fa	3232978	189550	N5_246_000G1	8.62848	58705706	0.322882	0.998713	N5_246_025G1_bacteria_Proteus_mirabilis
147.168	1	N5_246_025G1_N5_246_025G1_scaffold_559.fasta	18001	3531	N5_246_000G1	28.8679	58705706	0.00601475	3.34134	N5_246_025G1_phage_Bifidobacterium_longum
147.168	1	N5_246_025G1_N5_246_025G1_scaffold_615.fasta	14976	1328	N5_246_000G1	13.0502	58705706	0.00226213	1.5105	N5_246_025G1_phage_Bifidobacterium_longum__2
147.168	1	N5_246_025G1_N5_246_025G1_scaffold_300.fasta	63298	138932	N5_246_000G1	323.017	58705706	0.236658	37.388	N5_246_025G1_plasmid_Clostridium
147.156	0	dasN5_246_000G1_concoct_36.fa	3215012	0	N5_246_011G1	0	13352422	0	0	N5_246_000G1_bacteria_Clostridiales
147.156	0	dasN5_246_000G1_abawaca.51.fasta.fa	4234041	26	N5_246_011G1	0.000903642	13352422	0.000194721	0.000459895	N5_246_000G1_bacteria_Clostridioides_difficile
147.156	1	dasN5_246_000G1_maxbin2.maxbin.001.fasta.fa	3311110	7895874	N5_246_011G1	350.917	13352422	59.1344	178.594	N5_246_000G1_bacteria_Clostridium_perfringens
147.156	0	dasN5_246_000G1_abawaca.27.fasta.fa	3834458	2	N5_246_011G1	7.67545e-05	13352422	1.49786e-05	3.9063e-05	N5_246_000G1_bacteria_Clostridium_sp._7_2_43FAA
147.156	0.0108966	dasN5_246_000G1_concoct_9.fa	3522381	341	N5_246_011G1	0.0142461	13352422	0.00255384	0.00725033	N5_246_000G1_bacteria_Enterococcus_casseliflavus
147.156	0.998473	dasN5_246_000G1_concoct_31.fa	2793650	88870	N5_246_011G1	4.68124	13352422	0.665572	2.38245	N5_246_000G1_bacteria_Enterococcus_faecalis
147.156	0	dasN5_246_000G1_concoct_26.fa	1478296	4	N5_246_011G1	0.000398177	13352422	2.99571e-05	0.000202646	N5_246_000G1_bacteria_Megasphaera
147.156	0	N5_246_000G1_N5_246_000G1_scaffold_148.fasta	58329	2	N5_246_011G1	0.00504572	13352422	1.49786e-05	0.00256794	N5_246_000G1_phage_Acidaminococcus_intestini
147.156	0	N5_246_000G1_N5_246_000G1_scaffold_1095.fasta	11414	0	N5_246_011G1	0	13352422	0	0	N5_246_000G1_phage_Citrobacter_freundii
147.156	0	N5_246_000G1_N5_246_000G1_scaffold_1197.fasta	10343	0	N5_246_011G1	0	13352422	0	0	N5_246_000G1_phage_Clostridium
147.156	0	N5_246_000G1_N5_246_000G1_scaffold_861.fasta	20911	0	N5_246_011G1	0	13352422	0	0	N5_246_000G1_phage_Clostridium__2
147.156	0	N5_246_000G1_N5_246_000G1_scaffold_257.fasta	39608	8	N5_246_011G1	0.0297225	13352422	5.99142e-05	0.0151268	N5_246_000G1_phage_Enterobacter
147.156	0	N5_246_000G1_N5_246_000G1_scaffold_50.fasta	107915	6	N5_246_011G1	0.00818177	13352422	4.49357e-05	0.00416399	N5_246_000G1_phage_Enterobacteriaceae
147.156	0	N5_246_000G1_N5_246_000G1_scaffold_389.fasta	28751	14	N5_246_011G1	0.0716561	13352422	0.00010485	0.0364683	N5_246_000G1_phage_Enterococcus_faecalis
147.156	0	N5_246_000G1_N5_246_000G1_scaffold_233.fasta	43028	0	N5_246_011G1	0	13352422	0	0	N5_246_000G1_phage_K1gvirus
147.156	0	N5_246_000G1_N5_246_000G1_scaffold_640.fasta	18998	0	N5_246_011G1	0	13352422	0	0	N5_246_000G1_phage_Proteus_hauseri
147.156	0	N5_246_000G1_N5_246_000G1_scaffold_680.fasta	17964	0	N5_246_011G1	0	13352422	0	0	N5_246_000G1_phage_Proteus_mirabilis
147.156	0	N5_246_000G1_N5_246_000G1_scaffold_1216.fasta	10218	0	N5_246_011G1	0	13352422	0	0	N5_246_000G1_phage_Proteus_mirabilis__2
147.156	0	N5_246_000G1_N5_246_000G1_scaffold_487.fasta	23265	0	N5_246_011G1	0	13352422	0	0	N5_246_000G1_phage_Proteus_mirabilis__3
147.156	0	N5_246_000G1_N5_246_000G1_scaffold_1084.fasta	11465	0	N5_246_011G1	0	13352422	0	0	N5_246_000G1_phage_Proteus_vulgaris
147.156	1	N5_246_000G1_N5_246_000G1_scaffold_323.fasta	33531	1161	N5_246_011G1	5.09523	13352422	0.00869505	2.59314	N5_246_000G1_phage_Streptococcus
147.156	0	N5_246_000G1_N5_246_000G1_scaffold_465.fasta	48414	0	N5_246_011G1	0	13352422	0	0	N5_246_000G1_plasmid_Clostridiales
147.156	0	N5_246_000G1_N5_246_000G1_scaffold_127.fasta	70729	0	N5_246_011G1	0	13352422	0	0	N5_246_000G1_plasmid_Proteus_mirabilis
147.156	0.00109703	dasN5_246_014G1_abawaca.11.fasta.fa	5085554	1793	N5_246_011G1	0.0518824	13352422	0.0134283	0.0264047	N5_246_014G1_bacteria_Escherichia_coli
147.156	0.999406	dasN5_246_014G1_maxbin2.maxbin.001.fasta.fa	5747559	4412398	N5_246_011G1	112.972	13352422	33.0457	57.4951	N5_246_014G1_bacteria_Klebsiella_oxytoca
147.156	1	N5_246_014G1_N5_246_014G1_scaffold_95.fasta	38097	18182	N5_246_011G1	70.231	13352422	0.13617	35.743	N5_246_014G1_phage_Enterococcus_faecalis
147.156	0.00041382	dasN5_246_015G1_concoct_19.fa	4591369	238	N5_246_011G1	0.00762804	13352422	0.00178245	0.00388217	N5_246_015G1_bacteria_Enterobacter_cloacae
147.156	0.00165994	dasN5_246_015G1_concoct_3.fa	4755581	1479	N5_246_011G1	0.045766	13352422	0.0110766	0.0232919	N5_246_015G1_bacteria_Klebsiella_pneumoniae
147.156	0.592626	dasN5_246_015G1_concoct_4.fa	2053075	16942	N5_246_011G1	1.21433	13352422	0.126883	0.618016	N5_246_015G1_bacteria_Veillonella_parvula
147.156	0	N5_246_015G1_N5_246_015G1_scaffold_148.fasta	43642	6	N5_246_011G1	0.0202313	13352422	4.49357e-05	0.0102964	N5_246_015G1_phage_Klebsiella
147.156	0	N5_246_015G1_N5_246_015G1_scaffold_202.fasta	43373	2	N5_246_011G1	0.0067856	13352422	1.49786e-05	0.00345343	N5_246_015G1_phage_Klebsiella_oxytoca
147.156	0	N5_246_015G1_N5_246_015G1_scaffold_532.fasta	12401	0	N5_246_011G1	0	13352422	0	0	N5_246_015G1_phage_Klebsiella_pneumoniae
147.156	0	N5_246_015G1_N5_246_015G1_scaffold_542.fasta	12937	0	N5_246_011G1	0	13352422	0	0	N5_246_015G1_phage_Klebsiella_pneumoniae__2
147.156	0	N5_246_015G1_N5_246_015G1_scaffold_130.fasta	45262	2	N5_246_011G1	0.00650241	13352422	1.49786e-05	0.0033093	N5_246_015G1_phage_Klebsiella_pneumoniae__3
147.156	0	dasN5_246_018G1_concoct_32.fa	2390965	34	N5_246_011G1	0.00209259	13352422	0.000254635	0.00106499	N5_246_018G1_bacteria_Bifidobacterium_breve
147.156	0.00673012	dasN5_246_018G1_concoct_45.fa	2097138	1928	N5_246_011G1	0.135288	13352422	0.0144393	0.0688525	N5_246_018G1_bacteria_Veillonella
147.156	0	N5_246_018G1_N5_246_018G1_scaffold_284.fasta	24507	0	N5_246_011G1	0	13352422	0	0	N5_246_018G1_phage_Enterobacter_cloacae
147.156	0	N5_246_018G1_N5_246_018G1_scaffold_323.fasta	18092	0	N5_246_011G1	0	13352422	0	0	N5_246_018G1_phage_Enterococcus
147.156	0	N5_246_018G1_N5_246_018G1_scaffold_649.fasta	10183	2	N5_246_011G1	0.0289023	13352422	1.49786e-05	0.0147094	N5_246_018G1_phage_Veillonella_sp._6_1_27
147.156	0	dasN5_246_025G1_abawaca.9.fasta.fa	3619961	34	N5_246_011G1	0.00138214	13352422	0.000254635	0.00070342	N5_246_025G1_bacteria_Clostridium
147.156	0	dasN5_246_025G1_concoct_2.fa	3232978	2	N5_246_011G1	9.10343e-05	13352422	1.49786e-05	4.63305e-05	N5_246_025G1_bacteria_Proteus_mirabilis
147.156	0	N5_246_025G1_N5_246_025G1_scaffold_559.fasta	18001	0	N5_246_011G1	0	13352422	0	0	N5_246_025G1_phage_Bifidobacterium_longum
147.156	0	N5_246_025G1_N5_246_025G1_scaffold_615.fasta	14976	0	N5_246_011G1	0	13352422	0	0	N5_246_025G1_phage_Bifidobacterium_longum__2
147.156	0	N5_246_025G1_N5_246_025G1_scaffold_300.fasta	63298	0	N5_246_011G1	0	13352422	0	0	N5_246_025G1_plasmid_Clostridium
143.838	0	dasN5_246_000G1_concoct_36.fa	3215012	362	N5_246_014G1	0.0161957	8770690	0.00412738	0.0128378	N5_246_000G1_bacteria_Clostridiales
143.838	0	dasN5_246_000G1_abawaca.51.fasta.fa	4234041	627	N5_246_014G1	0.0213003	8770690	0.00714881	0.0168841	N5_246_000G1_bacteria_Clostridioides_difficile
143.838	1	dasN5_246_000G1_maxbin2.maxbin.001.fasta.fa	3311110	41823	N5_246_014G1	1.81683	8770690	0.47685	1.44015	N5_246_000G1_bacteria_Clostridium_perfringens
143.838	0	dasN5_246_000G1_abawaca.27.fasta.fa	3834458	2097	N5_246_014G1	0.0786626	8770690	0.0239092	0.0623535	N5_246_000G1_bacteria_Clostridium_sp._7_2_43FAA
143.838	0	dasN5_246_000G1_concoct_9.fa	3522381	664	N5_246_014G1	0.0271147	8770690	0.00757067	0.021493	N5_246_000G1_bacteria_Enterococcus_casseliflavus
143.838	0.0858415	dasN5_246_000G1_concoct_31.fa	2793650	13203	N5_246_014G1	0.679789	8770690	0.150535	0.538849	N5_246_000G1_bacteria_Enterococcus_faecalis
143.838	0	dasN5_246_000G1_concoct_26.fa	1478296	298	N5_246_014G1	0.0289954	8770690	0.00339768	0.0229838	N5_246_000G1_bacteria_Megasphaera
143.838	1	N5_246_000G1_N5_246_000G1_scaffold_148.fasta	58329	450	N5_246_014G1	1.10969	8770690	0.00513073	0.879618	N5_246_000G1_phage_Acidaminococcus_intestini
143.838	1	N5_246_000G1_N5_246_000G1_scaffold_1095.fasta	11414	178	N5_246_014G1	2.24314	8770690	0.00202949	1.77807	N5_246_000G1_phage_Citrobacter_freundii
143.838	0	N5_246_000G1_N5_246_000G1_scaffold_1197.fasta	10343	44	N5_246_014G1	0.611899	8770690	0.000501671	0.485034	N5_246_000G1_phage_Clostridium
143.838	0	N5_246_000G1_N5_246_000G1_scaffold_861.fasta	20911	64	N5_246_014G1	0.440229	8770690	0.000729703	0.348957	N5_246_000G1_phage_Clostridium__2
143.838	1	N5_246_000G1_N5_246_000G1_scaffold_257.fasta	39608	320	N5_246_014G1	1.16209	8770690	0.00364852	0.921156	N5_246_000G1_phage_Enterobacter
143.838	1	N5_246_000G1_N5_246_000G1_scaffold_50.fasta	107915	1346	N5_246_014G1	1.79406	8770690	0.0153466	1.4221	N5_246_000G1_phage_Enterobacteriaceae
143.838	1	N5_246_000G1_N5_246_000G1_scaffold_389.fasta	28751	772	N5_246_014G1	3.86223	8770690	0.00880204	3.06147	N5_246_000G1_phage_Enterococcus_faecalis
143.838	1	N5_246_000G1_N5_246_000G1_scaffold_233.fasta	43028	358	N5_246_014G1	1.19676	8770690	0.00408178	0.948633	N5_246_000G1_phage_K1gvirus
143.838	0	N5_246_000G1_N5_246_000G1_scaffold_640.fasta	18998	6	N5_246_014G1	0.0454273	8770690	6.84097e-05	0.0360089	N5_246_000G1_phage_Proteus_hauseri
143.838	0	N5_246_000G1_N5_246_000G1_scaffold_680.fasta	17964	0	N5_246_014G1	0	8770690	0	0	N5_246_000G1_phage_Proteus_mirabilis
143.838	0	N5_246_000G1_N5_246_000G1_scaffold_1216.fasta	10218	0	N5_246_014G1	0	8770690	0	0	N5_246_000G1_phage_Proteus_mirabilis__2
143.838	0	N5_246_000G1_N5_246_000G1_scaffold_487.fasta	23265	0	N5_246_014G1	0	8770690	0	0	N5_246_000G1_phage_Proteus_mirabilis__3
143.838	0	N5_246_000G1_N5_246_000G1_scaffold_1084.fasta	11465	0	N5_246_014G1	0	8770690	0	0	N5_246_000G1_phage_Proteus_vulgaris
143.838	1	N5_246_000G1_N5_246_000G1_scaffold_323.fasta	33531	846	N5_246_014G1	3.62909	8770690	0.00964576	2.87667	N5_246_000G1_phage_Streptococcus
143.838	0	N5_246_000G1_N5_246_000G1_scaffold_465.fasta	48414	318	N5_246_014G1	0.944778	8770690	0.00362571	0.748898	N5_246_000G1_plasmid_Clostridiales
143.838	0	N5_246_000G1_N5_246_000G1_scaffold_127.fasta	70729	10	N5_246_014G1	0.0203365	8770690	0.000114016	0.0161201	N5_246_000G1_plasmid_Proteus_mirabilis
143.838	1	dasN5_246_014G1_abawaca.11.fasta.fa	5085554	613457	N5_246_014G1	17.3508	8770690	6.9944	13.7535	N5_246_014G1_bacteria_Escherichia_coli
143.838	1	dasN5_246_014G1_maxbin2.maxbin.001.fasta.fa	5747559	7083615	N5_246_014G1	177.274	8770690	80.7646	140.52	N5_246_014G1_bacteria_Klebsiella_oxytoca
143.838	1	N5_246_014G1_N5_246_014G1_scaffold_95.fasta	38097	7171	N5_246_014G1	27.0746	8770690	0.081761	21.4613	N5_246_014G1_phage_Enterococcus_faecalis
143.838	0.0236252	dasN5_246_015G1_concoct_19.fa	4591369	8316	N5_246_014G1	0.260523	8770690	0.0948158	0.206509	N5_246_015G1_bacteria_Enterobacter_cloacae
143.838	0.971234	dasN5_246_015G1_concoct_3.fa	4755581	98157	N5_246_014G1	2.96887	8770690	1.11915	2.35334	N5_246_015G1_bacteria_Klebsiella_pneumoniae
143.838	1	dasN5_246_015G1_concoct_4.fa	2053075	112122	N5_246_014G1	7.85524	8770690	1.27837	6.22662	N5_246_015G1_bacteria_Veillonella_parvula
143.838	1	N5_246_015G1_N5_246_015G1_scaffold_148.fasta	43642	524	N5_246_014G1	1.72703	8770690	0.00597444	1.36897	N5_246_015G1_phage_Klebsiella
143.838	1	N5_246_015G1_N5_246_015G1_scaffold_202.fasta	43373	463	N5_246_014G1	1.53545	8770690	0.00527895	1.2171	N5_246_015G1_phage_Klebsiella_oxytoca
143.838	1	N5_246_015G1_N5_246_015G1_scaffold_532.fasta	12401	87	N5_246_014G1	1.0091	8770690	0.00099194	0.799887	N5_246_015G1_phage_Klebsiella_pneumoniae
143.838	1	N5_246_015G1_N5_246_015G1_scaffold_542.fasta	12937	125	N5_246_014G1	1.38979	8770690	0.0014252	1.10165	N5_246_015G1_phage_Klebsiella_pneumoniae__2
143.838	1	N5_246_015G1_N5_246_015G1_scaffold_130.fasta	45262	501	N5_246_014G1	1.59213	8770690	0.00571221	1.26203	N5_246_015G1_phage_Klebsiella_pneumoniae__3
143.838	0	dasN5_246_018G1_concoct_32.fa	2390965	84	N5_246_014G1	0.00505335	8770690	0.000957735	0.00400564	N5_246_018G1_bacteria_Bifidobacterium_breve
143.838	0.350385	dasN5_246_018G1_concoct_45.fa	2097138	14489	N5_246_014G1	0.993768	8770690	0.165198	0.78773	N5_246_018G1_bacteria_Veillonella
143.838	0	N5_246_018G1_N5_246_018G1_scaffold_284.fasta	24507	20	N5_246_014G1	0.117385	8770690	0.000228032	0.0930478	N5_246_018G1_phage_Enterobacter_cloacae
143.838	0	N5_246_018G1_N5_246_018G1_scaffold_323.fasta	18092	44	N5_246_014G1	0.349816	8770690	0.000501671	0.277289	N5_246_018G1_phage_Enterococcus
143.838	0	N5_246_018G1_N5_246_018G1_scaffold_649.fasta	10183	0	N5_246_014G1	0	8770690	0	0	N5_246_018G1_phage_Veillonella_sp._6_1_27
143.838	0	dasN5_246_025G1_abawaca.9.fasta.fa	3619961	6955	N5_246_014G1	0.276355	8770690	0.0792982	0.219058	N5_246_025G1_bacteria_Clostridium
143.838	0	dasN5_246_025G1_concoct_2.fa	3232978	294	N5_246_014G1	0.0130803	8770690	0.00335207	0.0103684	N5_246_025G1_bacteria_Proteus_mirabilis
143.838	0	N5_246_025G1_N5_246_025G1_scaffold_559.fasta	18001	12	N5_246_014G1	0.0958867	8770690	0.000136819	0.0760065	N5_246_025G1_phage_Bifidobacterium_longum
143.838	0	N5_246_025G1_N5_246_025G1_scaffold_615.fasta	14976	8	N5_246_014G1	0.0768365	8770690	9.12129e-05	0.060906	N5_246_025G1_phage_Bifidobacterium_longum__2
143.838	0	N5_246_025G1_N5_246_025G1_scaffold_300.fasta	63298	258	N5_246_014G1	0.586278	8770690	0.00294162	0.464725	N5_246_025G1_plasmid_Clostridium
139.254	0	dasN5_246_000G1_concoct_36.fa	3215012	509	N5_246_015G1	0.0220467	18517922	0.00274869	0.00854954	N5_246_000G1_bacteria_Clostridiales
139.254	0	dasN5_246_000G1_abawaca.51.fasta.fa	4234041	775	N5_246_015G1	0.0254891	18517922	0.00418513	0.00988449	N5_246_000G1_bacteria_Clostridioides_difficile
139.254	1	dasN5_246_000G1_maxbin2.maxbin.001.fasta.fa	3311110	610988	N5_246_015G1	25.6961	18517922	3.29944	9.96476	N5_246_000G1_bacteria_Clostridium_perfringens
139.254	0	dasN5_246_000G1_abawaca.27.fasta.fa	3834458	3038	N5_246_015G1	0.110329	18517922	0.0164057	0.042785	N5_246_000G1_bacteria_Clostridium_sp._7_2_43FAA
139.254	1	dasN5_246_000G1_concoct_9.fa	3522381	201844	N5_246_015G1	7.97971	18517922	1.08999	3.09448	N5_246_000G1_bacteria_Enterococcus_casseliflavus
139.254	0.955468	dasN5_246_000G1_concoct_31.fa	2793650	39079	N5_246_015G1	1.94796	18517922	0.211033	0.755404	N5_246_000G1_bacteria_Enterococcus_faecalis
139.254	0	dasN5_246_000G1_concoct_26.fa	1478296	398	N5_246_015G1	0.0374912	18517922	0.00214927	0.0145388	N5_246_000G1_bacteria_Megasphaera
139.254	0	N5_246_000G1_N5_246_000G1_scaffold_148.fasta	58329	242	N5_246_015G1	0.577748	18517922	0.00130684	0.224047	N5_246_000G1_phage_Acidaminococcus_intestini
139.254	1	N5_246_000G1_N5_246_000G1_scaffold_1095.fasta	11414	146	N5_246_015G1	1.78124	18517922	0.000788425	0.690753	N5_246_000G1_phage_Citrobacter_freundii
139.254	0	N5_246_000G1_N5_246_000G1_scaffold_1197.fasta	10343	36	N5_246_015G1	0.48469	18517922	0.000194406	0.187959	N5_246_000G1_phage_Clostridium
139.254	0	N5_246_000G1_N5_246_000G1_scaffold_861.fasta	20911	71	N5_246_015G1	0.472815	18517922	0.000383412	0.183354	N5_246_000G1_phage_Clostridium__2
139.254	1	N5_246_000G1_N5_246_000G1_scaffold_257.fasta	39608	11537	N5_246_015G1	40.5618	18517922	0.0623018	15.7296	N5_246_000G1_phage_Enterobacter
139.254	1	N5_246_000G1_N5_246_000G1_scaffold_50.fasta	107915	44042	N5_246_015G1	56.832	18517922	0.237834	22.0391	N5_246_000G1_phage_Enterobacteriaceae
139.254	1	N5_246_000G1_N5_246_000G1_scaffold_389.fasta	28751	949	N5_246_015G1	4.59643	18517922	0.00512477	1.78246	N5_246_000G1_phage_Enterococcus_faecalis
139.254	1	N5_246_000G1_N5_246_000G1_scaffold_233.fasta	43028	1106	N5_246_015G1	3.57941	18517922	0.00597259	1.38807	N5_246_000G1_phage_K1gvirus
139.254	0	N5_246_000G1_N5_246_000G1_scaffold_640.fasta	18998	4	N5_246_015G1	0.0293197	18517922	2.16007e-05	0.01137	N5_246_000G1_phage_Proteus_hauseri
139.254	0	N5_246_000G1_N5_246_000G1_scaffold_680.fasta	17964	2	N5_246_015G1	0.0155037	18517922	1.08003e-05	0.00601222	N5_246_000G1_phage_Proteus_mirabilis
139.254	0	N5_246_000G1_N5_246_000G1_scaffold_1216.fasta	10218	0	N5_246_015G1	0	18517922	0	0	N5_246_000G1_phage_Proteus_mirabilis__2
139.254	0	N5_246_000G1_N5_246_000G1_scaffold_487.fasta	23265	4	N5_246_015G1	0.0239422	18517922	2.16007e-05	0.00928463	N5_246_000G1_phage_Proteus_mirabilis__3
139.254	0	N5_246_000G1_N5_246_000G1_scaffold_1084.fasta	11465	2	N5_246_015G1	0.024292	18517922	1.08003e-05	0.00942028	N5_246_000G1_phage_Proteus_vulgaris
139.254	0	N5_246_000G1_N5_246_000G1_scaffold_323.fasta	33531	62	N5_246_015G1	0.257486	18517922	0.000334811	0.0998511	N5_246_000G1_phage_Streptococcus
139.254	1	N5_246_000G1_N5_246_000G1_scaffold_465.fasta	48414	348	N5_246_015G1	1.00096	18517922	0.00187926	0.388165	N5_246_000G1_plasmid_Clostridiales
139.254	0	N5_246_000G1_N5_246_000G1_scaffold_127.fasta	70729	14	N5_246_015G1	0.0275637	18517922	7.56024e-05	0.010689	N5_246_000G1_plasmid_Proteus_mirabilis
139.254	1	dasN5_246_014G1_abawaca.11.fasta.fa	5085554	7589541	N5_246_015G1	207.819	18517922	40.9848	80.5907	N5_246_014G1_bacteria_Escherichia_coli
139.254	1	dasN5_246_014G1_maxbin2.maxbin.001.fasta.fa	5747559	3018031	N5_246_015G1	73.122	18517922	16.2979	28.3562	N5_246_014G1_bacteria_Klebsiella_oxytoca
139.254	1	N5_246_014G1_N5_246_014G1_scaffold_95.fasta	38097	9065	N5_246_015G1	33.1348	18517922	0.0489526	12.8495	N5_246_014G1_phage_Enterococcus_faecalis
139.254	1	dasN5_246_015G1_concoct_19.fa	4591369	513644	N5_246_015G1	15.5786	18517922	2.77377	6.04126	N5_246_015G1_bacteria_Enterobacter_cloacae
139.254	1	dasN5_246_015G1_concoct_3.fa	4755581	2782448	N5_246_015G1	81.4763	18517922	15.0257	31.5959	N5_246_015G1_bacteria_Klebsiella_pneumoniae
139.254	1	dasN5_246_015G1_concoct_4.fa	2053075	546211	N5_246_015G1	37.0479	18517922	2.94963	14.3669	N5_246_015G1_bacteria_Veillonella_parvula
139.254	1	N5_246_015G1_N5_246_015G1_scaffold_148.fasta	43642	16249	N5_246_015G1	51.8477	18517922	0.0877474	20.1062	N5_246_015G1_phage_Klebsiella
139.254	1	N5_246_015G1_N5_246_015G1_scaffold_202.fasta	43373	19119	N5_246_015G1	61.3837	18517922	0.103246	23.8042	N5_246_015G1_phage_Klebsiella_oxytoca
139.254	1	N5_246_015G1_N5_246_015G1_scaffold_532.fasta	12401	2522	N5_246_015G1	28.3202	18517922	0.0136192	10.9824	N5_246_015G1_phage_Klebsiella_pneumoniae
139.254	1	N5_246_015G1_N5_246_015G1_scaffold_542.fasta	12937	11295	N5_246_015G1	121.579	18517922	0.060995	47.1477	N5_246_015G1_phage_Klebsiella_pneumoniae__2
139.254	1	N5_246_015G1_N5_246_015G1_scaffold_130.fasta	45262	16831	N5_246_015G1	51.7826	18517922	0.0908903	20.0809	N5_246_015G1_phage_Klebsiella_pneumoniae__3
139.254	0	dasN5_246_018G1_concoct_32.fa	2390965	199	N5_246_015G1	0.0115901	18517922	0.00107463	0.00449456	N5_246_018G1_bacteria_Bifidobacterium_breve
139.254	0.883534	dasN5_246_018G1_concoct_45.fa	2097138	89668	N5_246_015G1	5.95413	18517922	0.484223	2.30897	N5_246_018G1_bacteria_Veillonella
139.254	1	N5_246_018G1_N5_246_018G1_scaffold_284.fasta	24507	1891	N5_246_015G1	10.7451	18517922	0.0102117	4.16686	N5_246_018G1_phage_Enterobacter_cloacae
139.254	1	N5_246_018G1_N5_246_018G1_scaffold_323.fasta	18092	3796	N5_246_015G1	29.2178	18517922	0.0204991	11.3305	N5_246_018G1_phage_Enterococcus
139.254	0	N5_246_018G1_N5_246_018G1_scaffold_649.fasta	10183	0	N5_246_015G1	0	18517922	0	0	N5_246_018G1_phage_Veillonella_sp._6_1_27
139.254	0	dasN5_246_025G1_abawaca.9.fasta.fa	3619961	8269	N5_246_015G1	0.318095	18517922	0.044654	0.123355	N5_246_025G1_bacteria_Clostridium
139.254	0	dasN5_246_025G1_concoct_2.fa	3232978	355	N5_246_015G1	0.0152909	18517922	0.00191706	0.00592971	N5_246_025G1_bacteria_Proteus_mirabilis
139.254	0	N5_246_025G1_N5_246_025G1_scaffold_559.fasta	18001	20	N5_246_015G1	0.154718	18517922	0.000108003	0.0599986	N5_246_025G1_phage_Bifidobacterium_longum
139.254	0	N5_246_025G1_N5_246_025G1_scaffold_615.fasta	14976	10	N5_246_015G1	0.0929848	18517922	5.40017e-05	0.0360589	N5_246_025G1_phage_Bifidobacterium_longum__2
139.254	0	N5_246_025G1_N5_246_025G1_scaffold_300.fasta	63298	326	N5_246_015G1	0.717192	18517922	0.00176046	0.278122	N5_246_025G1_plasmid_Clostridium
139.702	0	dasN5_246_000G1_concoct_36.fa	3215012	212	N5_246_018G1	0.00921204	2611600	0.00811763	0.0252491	N5_246_000G1_bacteria_Clostridiales
139.702	0	dasN5_246_000G1_abawaca.51.fasta.fa	4234041	332	N5_246_018G1	0.0109543	2611600	0.0127125	0.0300245	N5_246_000G1_bacteria_Clostridioides_difficile
139.702	0.00118812	dasN5_246_000G1_maxbin2.maxbin.001.fasta.fa	3311110	730	N5_246_018G1	0.0308001	2611600	0.0279522	0.0844195	N5_246_000G1_bacteria_Clostridium_perfringens
139.702	0	dasN5_246_000G1_abawaca.27.fasta.fa	3834458	1450	N5_246_018G1	0.0528283	2611600	0.0555215	0.144796	N5_246_000G1_bacteria_Clostridium_sp._7_2_43FAA
139.702	0.899298	dasN5_246_000G1_concoct_9.fa	3522381	32401	N5_246_018G1	1.28506	2611600	1.24066	3.52221	N5_246_000G1_bacteria_Enterococcus_casseliflavus
139.702	0.0139155	dasN5_246_000G1_concoct_31.fa	2793650	4612	N5_246_018G1	0.230632	2611600	0.176597	0.632136	N5_246_000G1_bacteria_Enterococcus_faecalis
139.702	0.892593	dasN5_246_000G1_concoct_26.fa	1478296	16725	N5_246_018G1	1.58055	2611600	0.640412	4.3321	N5_246_000G1_bacteria_Megasphaera
139.702	1	N5_246_000G1_N5_246_000G1_scaffold_148.fasta	58329	27130	N5_246_018G1	64.9782	2611600	1.03883	178.098	N5_246_000G1_phage_Acidaminococcus_intestini
139.702	0	N5_246_000G1_N5_246_000G1_scaffold_1095.fasta	11414	44	N5_246_018G1	0.538539	2611600	0.00168479	1.47607	N5_246_000G1_phage_Citrobacter_freundii
139.702	0	N5_246_000G1_N5_246_000G1_scaffold_1197.fasta	10343	14	N5_246_018G1	0.189097	2611600	0.00053607	0.518292	N5_246_000G1_phage_Clostridium
139.702	0	N5_246_000G1_N5_246_000G1_scaffold_861.fasta	20911	38	N5_246_018G1	0.25387	2611600	0.00145505	0.695828	N5_246_000G1_phage_Clostridium__2
139.702	1	N5_246_000G1_N5_246_000G1_scaffold_257.fasta	39608	6342	N5_246_018G1	22.369	2611600	0.24284	61.3108	N5_246_000G1_phage_Enterobacter
139.702	1	N5_246_000G1_N5_246_000G1_scaffold_50.fasta	107915	5771	N5_246_018G1	7.47088	2611600	0.220976	20.4768	N5_246_000G1_phage_Enterobacteriaceae
139.702	0	N5_246_000G1_N5_246_000G1_scaffold_389.fasta	28751	88	N5_246_018G1	0.427595	2611600	0.00336958	1.17199	N5_246_000G1_phage_Enterococcus_faecalis
139.702	0	N5_246_000G1_N5_246_000G1_scaffold_233.fasta	43028	270	N5_246_018G1	0.876628	2611600	0.0103385	2.40274	N5_246_000G1_phage_K1gvirus
139.702	0	N5_246_000G1_N5_246_000G1_scaffold_640.fasta	18998	22	N5_246_018G1	0.161777	2611600	0.000842395	0.443413	N5_246_000G1_phage_Proteus_hauseri
139.702	0	N5_246_000G1_N5_246_000G1_scaffold_680.fasta	17964	72	N5_246_018G1	0.559928	2611600	0.00275693	1.5347	N5_246_000G1_phage_Proteus_mirabilis
139.702	0	N5_246_000G1_N5_246_000G1_scaffold_1216.fasta	10218	57	N5_246_018G1	0.779312	2611600	0.00218257	2.13601	N5_246_000G1_phage_Proteus_mirabilis__2
139.702	0	N5_246_000G1_N5_246_000G1_scaffold_487.fasta	23265	40	N5_246_018G1	0.240193	2611600	0.00153163	0.65834	N5_246_000G1_phage_Proteus_mirabilis__3
139.702	0	N5_246_000G1_N5_246_000G1_scaffold_1084.fasta	11465	41	N5_246_018G1	0.499588	2611600	0.00156992	1.36931	N5_246_000G1_phage_Proteus_vulgaris
139.702	0	N5_246_000G1_N5_246_000G1_scaffold_323.fasta	33531	2	N5_246_018G1	0.00833271	2611600	7.65814e-05	0.022839	N5_246_000G1_phage_Streptococcus
139.702	0	N5_246_000G1_N5_246_000G1_scaffold_465.fasta	48414	190	N5_246_018G1	0.548258	2611600	0.00727523	1.50271	N5_246_000G1_plasmid_Clostridiales
139.702	1	N5_246_000G1_N5_246_000G1_scaffold_127.fasta	70729	532	N5_246_018G1	1.05079	2611600	0.0203707	2.8801	N5_246_000G1_plasmid_Proteus_mirabilis
139.702	1	dasN5_246_014G1_abawaca.11.fasta.fa	5085554	871223	N5_246_018G1	23.9328	2611600	33.3597	65.5971	N5_246_014G1_bacteria_Escherichia_coli
139.702	1	dasN5_246_014G1_maxbin2.maxbin.001.fasta.fa	5747559	208158	N5_246_018G1	5.05955	2611600	7.97052	13.8677	N5_246_014G1_bacteria_Klebsiella_oxytoca
139.702	1	N5_246_014G1_N5_246_014G1_scaffold_95.fasta	38097	814	N5_246_018G1	2.98494	2611600	0.0311686	8.18139	N5_246_014G1_phage_Enterococcus_faecalis
139.702	1	dasN5_246_015G1_concoct_19.fa	4591369	219009	N5_246_018G1	6.66381	2611600	8.38601	18.2647	N5_246_015G1_bacteria_Enterobacter_cloacae
139.702	0.998363	dasN5_246_015G1_concoct_3.fa	4755581	219268	N5_246_018G1	6.44131	2611600	8.39593	17.6549	N5_246_015G1_bacteria_Klebsiella_pneumoniae
139.702	1	dasN5_246_015G1_concoct_4.fa	2053075	55159	N5_246_018G1	3.75331	2611600	2.11208	10.2874	N5_246_015G1_bacteria_Veillonella_parvula
139.702	0	N5_246_015G1_N5_246_015G1_scaffold_148.fasta	43642	228	N5_246_018G1	0.729849	2611600	0.00873028	2.00043	N5_246_015G1_phage_Klebsiella
139.702	1	N5_246_015G1_N5_246_015G1_scaffold_202.fasta	43373	746	N5_246_018G1	2.40282	2611600	0.0285649	6.58586	N5_246_015G1_phage_Klebsiella_oxytoca
139.702	1	N5_246_015G1_N5_246_015G1_scaffold_532.fasta	12401	245	N5_246_018G1	2.76002	2611600	0.00938122	7.56489	N5_246_015G1_phage_Klebsiella_pneumoniae
139.702	0	N5_246_015G1_N5_246_015G1_scaffold_542.fasta	12937	81	N5_246_018G1	0.87469	2611600	0.00310155	2.39742	N5_246_015G1_phage_Klebsiella_pneumoniae__2
139.702	1	N5_246_015G1_N5_246_015G1_scaffold_130.fasta	45262	352	N5_246_018G1	1.08645	2611600	0.0134783	2.97785	N5_246_015G1_phage_Klebsiella_pneumoniae__3
139.702	1	dasN5_246_018G1_concoct_32.fa	2390965	166996	N5_246_018G1	9.75743	2611600	6.39439	26.744	N5_246_018G1_bacteria_Bifidobacterium_breve
139.702	0.994284	dasN5_246_018G1_concoct_45.fa	2097138	74624	N5_246_018G1	4.97112	2611600	2.85741	13.6253	N5_246_018G1_bacteria_Veillonella
139.702	1	N5_246_018G1_N5_246_018G1_scaffold_284.fasta	24507	871	N5_246_018G1	4.96513	2611600	0.0333512	13.6088	N5_246_018G1_phage_Enterobacter_cloacae
139.702	1	N5_246_018G1_N5_246_018G1_scaffold_323.fasta	18092	3313	N5_246_018G1	25.5822	2611600	0.126857	70.1178	N5_246_018G1_phage_Enterococcus
139.702	1	N5_246_018G1_N5_246_018G1_scaffold_649.fasta	10183	432	N5_246_018G1	5.92667	2611600	0.0165416	16.2443	N5_246_018G1_phage_Veillonella_sp._6_1_27
139.702	0	dasN5_246_025G1_abawaca.9.fasta.fa	3619961	4043	N5_246_018G1	0.156028	2611600	0.154809	0.427655	N5_246_025G1_bacteria_Clostridium
139.702	0.816915	dasN5_246_025G1_concoct_2.fa	3232978	27044	N5_246_018G1	1.16861	2611600	1.03553	3.20303	N5_246_025G1_bacteria_Proteus_mirabilis
139.702	1	N5_246_025G1_N5_246_025G1_scaffold_559.fasta	18001	393	N5_246_018G1	3.04999	2611600	0.0150482	8.35967	N5_246_025G1_phage_Bifidobacterium_longum
139.702	1	N5_246_025G1_N5_246_025G1_scaffold_615.fasta	14976	542	N5_246_018G1	5.05599	2611600	0.0207536	13.8579	N5_246_025G1_phage_Bifidobacterium_longum__2
139.702	0	N5_246_025G1_N5_246_025G1_scaffold_300.fasta	63298	138	N5_246_018G1	0.304573	2611600	0.00528412	0.8348	N5_246_025G1_plasmid_Clostridium
140.092	1	dasN5_246_000G1_concoct_36.fa	3215012	193768	N5_246_025G1	8.44331	15453072	1.25391	3.90018	N5_246_000G1_bacteria_Clostridiales
140.092	1	dasN5_246_000G1_abawaca.51.fasta.fa	4234041	373279	N5_246_025G1	12.3507	15453072	2.41557	5.70511	N5_246_000G1_bacteria_Clostridioides_difficile
140.092	1	dasN5_246_000G1_maxbin2.maxbin.001.fasta.fa	3311110	286620	N5_246_025G1	12.1268	15453072	1.85478	5.60168	N5_246_000G1_bacteria_Clostridium_perfringens
140.092	1	dasN5_246_000G1_abawaca.27.fasta.fa	3834458	1384569	N5_246_025G1	50.5853	15453072	8.95983	23.3666	N5_246_000G1_bacteria_Clostridium_sp._7_2_43FAA
140.092	0	dasN5_246_000G1_concoct_9.fa	3522381	546	N5_246_025G1	0.0217155	15453072	0.00353328	0.0100309	N5_246_000G1_bacteria_Enterococcus_casseliflavus
140.092	0.0303846	dasN5_246_000G1_concoct_31.fa	2793650	6672	N5_246_025G1	0.334578	15453072	0.0431759	0.15455	N5_246_000G1_bacteria_Enterococcus_faecalis
140.092	0.998233	dasN5_246_000G1_concoct_26.fa	1478296	30188	N5_246_025G1	2.86079	15453072	0.195353	1.32147	N5_246_000G1_bacteria_Megasphaera
140.092	1	N5_246_000G1_N5_246_000G1_scaffold_148.fasta	58329	1216	N5_246_025G1	2.92053	15453072	0.00786899	1.34907	N5_246_000G1_phage_Acidaminococcus_intestini
140.092	1	N5_246_000G1_N5_246_000G1_scaffold_1095.fasta	11414	210	N5_246_025G1	2.57748	15453072	0.00135895	1.1906	N5_246_000G1_phage_Citrobacter_freundii
140.092	1	N5_246_000G1_N5_246_000G1_scaffold_1197.fasta	10343	18419	N5_246_025G1	249.478	15453072	0.119193	115.24	N5_246_000G1_phage_Clostridium
140.092	1	N5_246_000G1_N5_246_000G1_scaffold_861.fasta	20911	35353	N5_246_025G1	236.845	15453072	0.228777	109.405	N5_246_000G1_phage_Clostridium__2
140.092	0	N5_246_000G1_N5_246_000G1_scaffold_257.fasta	39608	6	N5_246_025G1	0.0212218	15453072	3.88272e-05	0.00980288	N5_246_000G1_phage_Enterobacter
140.092	1	N5_246_000G1_N5_246_000G1_scaffold_50.fasta	107915	151791	N5_246_025G1	197.051	15453072	0.982271	91.0226	N5_246_000G1_phage_Enterobacteriaceae
140.092	0	N5_246_000G1_N5_246_000G1_scaffold_389.fasta	28751	0	N5_246_025G1	0	15453072	0	0	N5_246_000G1_phage_Enterococcus_faecalis
140.092	1	N5_246_000G1_N5_246_000G1_scaffold_233.fasta	43028	168437	N5_246_025G1	548.403	15453072	1.08999	253.321	N5_246_000G1_phage_K1gvirus
140.092	1	N5_246_000G1_N5_246_000G1_scaffold_640.fasta	18998	926	N5_246_025G1	6.82836	15453072	0.00599234	3.15419	N5_246_000G1_phage_Proteus_hauseri
140.092	1	N5_246_000G1_N5_246_000G1_scaffold_680.fasta	17964	154	N5_246_025G1	1.20097	15453072	0.000996566	0.554757	N5_246_000G1_phage_Proteus_mirabilis
140.092	1	N5_246_000G1_N5_246_000G1_scaffold_1216.fasta	10218	173	N5_246_025G1	2.37188	15453072	0.00111952	1.09563	N5_246_000G1_phage_Proteus_mirabilis__2
140.092	1	N5_246_000G1_N5_246_000G1_scaffold_487.fasta	23265	1329	N5_246_025G1	8.00268	15453072	0.00860023	3.69664	N5_246_000G1_phage_Proteus_mirabilis__3
140.092	1	N5_246_000G1_N5_246_000G1_scaffold_1084.fasta	11465	290	N5_246_025G1	3.54354	15453072	0.00187665	1.63685	N5_246_000G1_phage_Proteus_vulgaris
140.092	0	N5_246_000G1_N5_246_000G1_scaffold_323.fasta	33531	2	N5_246_025G1	0.00835597	15453072	1.29424e-05	0.00385983	N5_246_000G1_phage_Streptococcus
140.092	1	N5_246_000G1_N5_246_000G1_scaffold_465.fasta	48414	158202	N5_246_025G1	457.777	15453072	1.02376	211.459	N5_246_000G1_plasmid_Clostridiales
140.092	1	N5_246_000G1_N5_246_000G1_scaffold_127.fasta	70729	2249	N5_246_025G1	4.45456	15453072	0.0145537	2.05768	N5_246_000G1_plasmid_Proteus_mirabilis
140.092	0.998903	dasN5_246_014G1_abawaca.11.fasta.fa	5085554	515325	N5_246_025G1	14.1957	15453072	3.33477	6.55735	N5_246_014G1_bacteria_Escherichia_coli
140.092	1	dasN5_246_014G1_maxbin2.maxbin.001.fasta.fa	5747559	290106	N5_246_025G1	7.07109	15453072	1.87734	3.26632	N5_246_014G1_bacteria_Klebsiella_oxytoca
140.092	1	N5_246_014G1_N5_246_014G1_scaffold_95.fasta	38097	1970	N5_246_025G1	7.24417	15453072	0.0127483	3.34627	N5_246_014G1_phage_Enterococcus_faecalis
140.092	0.037308	dasN5_246_015G1_concoct_19.fa	4591369	5079	N5_246_025G1	0.154971	15453072	0.0328673	0.0715849	N5_246_015G1_bacteria_Enterobacter_cloacae
140.092	1	dasN5_246_015G1_concoct_3.fa	4755581	5022070	N5_246_025G1	147.942	15453072	32.4988	68.3383	N5_246_015G1_bacteria_Klebsiella_pneumoniae
140.092	1	dasN5_246_015G1_concoct_4.fa	2053075	48629	N5_246_025G1	3.31821	15453072	0.314688	1.53277	N5_246_015G1_bacteria_Veillonella_parvula
140.092	1	N5_246_015G1_N5_246_015G1_scaffold_148.fasta	43642	4721	N5_246_025G1	15.1545	15453072	0.0305506	7.00027	N5_246_015G1_phage_Klebsiella
140.092	1	N5_246_015G1_N5_246_015G1_scaffold_202.fasta	43373	13314	N5_246_025G1	43.0034	15453072	0.0861576	19.8643	N5_246_015G1_phage_Klebsiella_oxytoca
140.092	1	N5_246_015G1_N5_246_015G1_scaffold_532.fasta	12401	10349	N5_246_025G1	116.911	15453072	0.0669705	54.0041	N5_246_015G1_phage_Klebsiella_pneumoniae
140.092	1	N5_246_015G1_N5_246_015G1_scaffold_542.fasta	12937	1408	N5_246_025G1	15.2469	15453072	0.00911146	7.04294	N5_246_015G1_phage_Klebsiella_pneumoniae__2
140.092	1	N5_246_015G1_N5_246_015G1_scaffold_130.fasta	45262	9364	N5_246_025G1	28.9828	15453072	0.0605964	13.3879	N5_246_015G1_phage_Klebsiella_pneumoniae__3
140.092	0.00852961	dasN5_246_018G1_concoct_32.fa	2390965	2865	N5_246_025G1	0.167867	15453072	0.01854	0.0775419	N5_246_018G1_bacteria_Bifidobacterium_breve
140.092	0.0881296	dasN5_246_018G1_concoct_45.fa	2097138	7109	N5_246_025G1	0.474892	15453072	0.0460038	0.219365	N5_246_018G1_bacteria_Veillonella
140.092	0	N5_246_018G1_N5_246_018G1_scaffold_284.fasta	24507	2	N5_246_025G1	0.0114328	15453072	1.29424e-05	0.00528111	N5_246_018G1_phage_Enterobacter_cloacae
140.092	0	N5_246_018G1_N5_246_018G1_scaffold_323.fasta	18092	8	N5_246_025G1	0.0619465	15453072	5.17696e-05	0.0286147	N5_246_018G1_phage_Enterococcus
140.092	0	N5_246_018G1_N5_246_018G1_scaffold_649.fasta	10183	0	N5_246_025G1	0	15453072	0	0	N5_246_018G1_phage_Veillonella_sp._6_1_27
140.092	1	dasN5_246_025G1_abawaca.9.fasta.fa	3619961	3376052	N5_246_025G1	130.653	15453072	21.8471	60.3518	N5_246_025G1_bacteria_Clostridium
140.092	1	dasN5_246_025G1_concoct_2.fa	3232978	161855	N5_246_025G1	7.01353	15453072	1.0474	3.23973	N5_246_025G1_bacteria_Proteus_mirabilis
140.092	1	N5_246_025G1_N5_246_025G1_scaffold_559.fasta	18001	3106	N5_246_025G1	24.1723	15453072	0.0200996	11.1658	N5_246_025G1_phage_Bifidobacterium_longum
140.092	1	N5_246_025G1_N5_246_025G1_scaffold_615.fasta	14976	768	N5_246_025G1	7.18421	15453072	0.00496989	3.31857	N5_246_025G1_phage_Bifidobacterium_longum__2
140.092	1	N5_246_025G1_N5_246_025G1_scaffold_300.fasta	63298	138210	N5_246_025G1	305.888	15453072	0.894385	141.298	N5_246_025G1_plasmid_Clostridium
146.267	1	dasN5_247_000G1_abawaca.6.fasta.fa	2420391	8696693	N5_247_000G1	525.551	62710422	13.868	57.2966	N5_247_000G1_bacteria_Bifidobacterium_breve
146.267	1	dasN5_247_000G1_concoct_20.fa	3154988	811583	N5_247_000G1	37.6254	62710422	1.29418	4.102	N5_247_000G1_bacteria_Enterococcus_faecalis
146.267	1	dasN5_247_000G1_maxbin2.maxbin.010.fasta.fa	2041130	528614	N5_247_000G1	37.8804	62710422	0.842944	4.12979	N5_247_000G1_bacteria_Peptostreptococcus
146.267	1	dasN5_247_000G1_concoct_8.fa	6785089	1579354	N5_247_000G1	34.0463	62710422	2.51849	3.7118	N5_247_000G1_bacteria_Pseudomonas_aeruginosa
146.267	1	N5_247_000G1_N5_247_000G1_scaffold_166.fasta	53769	5143	N5_247_000G1	13.9904	62710422	0.00820119	1.52526	N5_247_000G1_phage_Negativicutes
146.267	1	N5_247_000G1_N5_247_000G1_scaffold_214.fasta	42467	25494	N5_247_000G1	87.8077	62710422	0.0406535	9.57297	N5_247_000G1_phage_Streptococcus
146.267	0.999778	dasN5_247_007G1_abawaca.3.fasta.fa	5332413	35148499	N5_247_000G1	964.116	62710422	56.0489	105.11	N5_247_007G1_bacteria_Klebsiella_pneumoniae
146.267	1	dasN5_247_024G1_abawaca.23.fasta.fa	4882718	1760039	N5_247_000G1	52.7238	62710422	2.80661	5.74806	N5_247_024G1_bacteria_Citrobacter
146.267	1	dasN5_247_024G1_abawaca.15.fasta.fa	3881975	2957075	N5_247_000G1	111.418	62710422	4.71544	12.147	N5_247_024G1_bacteria_Morganella_morganii
146.267	1	dasN5_247_024G1_abawaca.13.fasta.fa	2205595	3347569	N5_247_000G1	221.999	62710422	5.33814	24.2027	N5_247_024G1_bacteria_Veillonella_sp._oral_taxon_158
146.267	1	N5_247_024G1_N5_247_024G1_scaffold_521.fasta	13094	120524	N5_247_000G1	1346.32	62710422	0.192191	146.778	N5_247_024G1_phage_Klebsiella_pneumoniae
146.267	1	N5_247_024G1_N5_247_024G1_scaffold_211.fasta	40941	131667	N5_247_000G1	470.397	62710422	0.20996	51.2836	N5_247_024G1_phage_Veillonella
146.267	1	N5_247_024G1_N5_247_024G1_scaffold_72.fasta	116405	88615	N5_247_000G1	111.348	62710422	0.141308	12.1394	N5_247_024G1_plasmid_Enterobacteriaceae
146.267	1	dasN5_247_051G1_abawaca.23.fasta.fa	4037270	2609207	N5_247_000G1	94.5294	62710422	4.16072	10.3058	N5_247_051G1_bacteria_Proteus_mirabilis
146.24	0	dasN5_247_000G1_abawaca.6.fasta.fa	2420391	69	N5_247_007G1	0.00416898	21651580	0.000318683	0.00131666	N5_247_000G1_bacteria_Bifidobacterium_breve
146.24	0	dasN5_247_000G1_concoct_20.fa	3154988	87	N5_247_007G1	0.00403262	21651580	0.000401818	0.0012736	N5_247_000G1_bacteria_Enterococcus_faecalis
146.24	0	dasN5_247_000G1_maxbin2.maxbin.010.fasta.fa	2041130	12	N5_247_007G1	0.000859759	21651580	5.54232e-05	0.000271532	N5_247_000G1_bacteria_Peptostreptococcus
146.24	0	dasN5_247_000G1_concoct_8.fa	6785089	86	N5_247_007G1	0.00185357	21651580	0.0003972	0.000585401	N5_247_000G1_bacteria_Pseudomonas_aeruginosa
146.24	0	N5_247_000G1_N5_247_000G1_scaffold_166.fasta	53769	0	N5_247_007G1	0	21651580	0	0	N5_247_000G1_phage_Negativicutes
146.24	0	N5_247_000G1_N5_247_000G1_scaffold_214.fasta	42467	0	N5_247_007G1	0	21651580	0	0	N5_247_000G1_phage_Streptococcus
146.24	0.999778	dasN5_247_007G1_abawaca.3.fasta.fa	5332413	19658936	N5_247_007G1	539.141	21651580	90.7968	170.273	N5_247_007G1_bacteria_Klebsiella_pneumoniae
146.24	0	dasN5_247_024G1_abawaca.23.fasta.fa	4882718	401	N5_247_007G1	0.0120102	21651580	0.00185206	0.00379309	N5_247_024G1_bacteria_Citrobacter
146.24	0	dasN5_247_024G1_abawaca.15.fasta.fa	3881975	23	N5_247_007G1	0.000866446	21651580	0.000106228	0.000273644	N5_247_024G1_bacteria_Morganella_morganii
146.24	0	dasN5_247_024G1_abawaca.13.fasta.fa	2205595	8	N5_247_007G1	0.000530433	21651580	3.69488e-05	0.000167523	N5_247_024G1_bacteria_Veillonella_sp._oral_taxon_158
146.24	1	N5_247_024G1_N5_247_024G1_scaffold_521.fasta	13094	63812	N5_247_007G1	712.683	21651580	0.294722	225.082	N5_247_024G1_phage_Klebsiella_pneumoniae
146.24	0	N5_247_024G1_N5_247_024G1_scaffold_211.fasta	40941	1	N5_247_007G1	0.00357197	21651580	4.6186e-06	0.00112811	N5_247_024G1_phage_Veillonella
146.24	0	N5_247_024G1_N5_247_024G1_scaffold_72.fasta	116405	20	N5_247_007G1	0.0251261	21651580	9.2372e-05	0.0079354	N5_247_024G1_plasmid_Enterobacteriaceae
146.24	0	dasN5_247_051G1_abawaca.23.fasta.fa	4037270	6	N5_247_007G1	0.000217335	21651580	2.77116e-05	6.86395e-05	N5_247_051G1_bacteria_Proteus_mirabilis
142.899	0.0239631	dasN5_247_000G1_abawaca.6.fasta.fa	2420391	78836	N5_247_024G1	4.65445	21360966	0.369066	1.52482	N5_247_000G1_bacteria_Bifidobacterium_breve
142.899	1	dasN5_247_000G1_concoct_20.fa	3154988	211567	N5_247_024G1	9.58251	21360966	0.990437	3.13927	N5_247_000G1_bacteria_Enterococcus_faecalis
142.899	0.997634	dasN5_247_000G1_maxbin2.maxbin.010.fasta.fa	2041130	202694	N5_247_024G1	14.1906	21360966	0.948899	4.64889	N5_247_000G1_bacteria_Peptostreptococcus
142.899	1	dasN5_247_000G1_concoct_8.fa	6785089	1577885	N5_247_024G1	33.2314	21360966	7.38677	10.8868	N5_247_000G1_bacteria_Pseudomonas_aeruginosa
142.899	1	N5_247_000G1_N5_247_000G1_scaffold_166.fasta	53769	501	N5_247_024G1	1.33148	21360966	0.0023454	0.436199	N5_247_000G1_phage_Negativicutes
142.899	0	N5_247_000G1_N5_247_000G1_scaffold_214.fasta	42467	0	N5_247_024G1	0	21360966	0	0	N5_247_000G1_phage_Streptococcus
142.899	0.987819	dasN5_247_007G1_abawaca.3.fasta.fa	5332413	12888491	N5_247_024G1	345.388	21360966	60.3366	113.151	N5_247_007G1_bacteria_Klebsiella_pneumoniae
142.899	1	dasN5_247_024G1_abawaca.23.fasta.fa	4882718	1314978	N5_247_024G1	38.4845	21360966	6.15599	12.6077	N5_247_024G1_bacteria_Citrobacter
142.899	1	dasN5_247_024G1_abawaca.15.fasta.fa	3881975	1021503	N5_247_024G1	37.6024	21360966	4.7821	12.3187	N5_247_024G1_bacteria_Morganella_morganii
142.899	1	dasN5_247_024G1_abawaca.13.fasta.fa	2205595	822550	N5_247_024G1	53.2925	21360966	3.85072	17.4589	N5_247_024G1_bacteria_Veillonella_sp._oral_taxon_158
142.899	1	N5_247_024G1_N5_247_024G1_scaffold_521.fasta	13094	46323	N5_247_024G1	505.538	21360966	0.216858	165.616	N5_247_024G1_phage_Klebsiella_pneumoniae
142.899	1	N5_247_024G1_N5_247_024G1_scaffold_211.fasta	40941	58987	N5_247_024G1	205.886	21360966	0.276144	67.4492	N5_247_024G1_phage_Veillonella
142.899	1	N5_247_024G1_N5_247_024G1_scaffold_72.fasta	116405	65625	N5_247_024G1	80.5614	21360966	0.307219	26.3923	N5_247_024G1_plasmid_Enterobacteriaceae
142.899	0.99954	dasN5_247_051G1_abawaca.23.fasta.fa	4037270	1425465	N5_247_024G1	50.4543	21360966	6.67322	16.529	N5_247_051G1_bacteria_Proteus_mirabilis
137.126	1	dasN5_247_000G1_abawaca.6.fasta.fa	2420391	8617789	N5_247_051G1	488.236	19697876	43.7498	180.755	N5_247_000G1_bacteria_Bifidobacterium_breve
137.126	1	dasN5_247_000G1_concoct_20.fa	3154988	599929	N5_247_051G1	26.0749	19697876	3.04565	9.65345	N5_247_000G1_bacteria_Enterococcus_faecalis
137.126	0.999059	dasN5_247_000G1_maxbin2.maxbin.010.fasta.fa	2041130	325908	N5_247_051G1	21.895	19697876	1.65453	8.10597	N5_247_000G1_bacteria_Peptostreptococcus
137.126	0	dasN5_247_000G1_concoct_8.fa	6785089	1383	N5_247_051G1	0.0279503	19697876	0.00702106	0.0103478	N5_247_000G1_bacteria_Pseudomonas_aeruginosa
137.126	1	N5_247_000G1_N5_247_000G1_scaffold_166.fasta	53769	4642	N5_247_051G1	11.8384	19697876	0.023566	4.38282	N5_247_000G1_phage_Negativicutes
137.126	1	N5_247_000G1_N5_247_000G1_scaffold_214.fasta	42467	25494	N5_247_051G1	82.3202	19697876	0.129425	30.4766	N5_247_000G1_phage_Streptococcus
137.126	0.986584	dasN5_247_007G1_abawaca.3.fasta.fa	5332413	2601088	N5_247_051G1	66.8884	19697876	13.2049	24.7635	N5_247_007G1_bacteria_Klebsiella_pneumoniae
137.126	1	dasN5_247_024G1_abawaca.23.fasta.fa	4882718	444660	N5_247_051G1	12.4878	19697876	2.2574	4.62325	N5_247_024G1_bacteria_Citrobacter
137.126	1	dasN5_247_024G1_abawaca.15.fasta.fa	3881975	1935546	N5_247_051G1	68.3708	19697876	9.82617	25.3123	N5_247_024G1_bacteria_Morganella_morganii
137.126	1	dasN5_247_024G1_abawaca.13.fasta.fa	2205595	2525010	N5_247_051G1	156.985	19697876	12.8187	58.119	N5_247_024G1_bacteria_Veillonella_sp._oral_taxon_158
137.126	1	N5_247_024G1_N5_247_024G1_scaffold_521.fasta	13094	10389	N5_247_051G1	108.798	19697876	0.0527417	40.2793	N5_247_024G1_phage_Klebsiella_pneumoniae
137.126	1	N5_247_024G1_N5_247_024G1_scaffold_211.fasta	40941	72679	N5_247_051G1	243.428	19697876	0.368969	90.1221	N5_247_024G1_phage_Veillonella
137.126	1	N5_247_024G1_N5_247_024G1_scaffold_72.fasta	116405	22970	N5_247_051G1	27.0588	19697876	0.116612	10.0177	N5_247_024G1_plasmid_Enterobacteriaceae
137.126	1	dasN5_247_051G1_abawaca.23.fasta.fa	4037270	1183736	N5_247_051G1	40.2056	19697876	6.00946	14.885	N5_247_051G1_bacteria_Proteus_mirabilis
138.178	1	dasN5_248_000G1_maxbin2.maxbin.003.fasta.fa	2369496	3724915	N5_248_000G1	217.22	58316138	6.38745	26.957	N5_248_000G1_bacteria_Bifidobacterium_breve
138.178	1	dasN5_248_000G1_concoct_1.fa	5484827	1610530	N5_248_000G1	40.5737	58316138	2.76172	5.0352	N5_248_000G1_bacteria_Klebsiella_oxytoca
138.178	1	dasN5_248_000G1_concoct_6.fa	1824733	280281	N5_248_000G1	21.2243	58316138	0.480623	2.63394	N5_248_000G1_bacteria_Peptostreptococcus_anaerobius
138.178	1	dasN5_248_000G1_maxbin2.maxbin.007.fasta.fa	2012936	3014325	N5_248_000G1	206.918	58316138	5.16894	25.6786	N5_248_000G1_bacteria_Veillonella
138.178	1	N5_248_000G1_N5_248_000G1_scaffold_123.fasta	49578	5001	N5_248_000G1	13.9382	58316138	0.00857567	1.72973	N5_248_000G1_phage_Enterobacteriaceae
138.178	1	N5_248_000G1_N5_248_000G1_scaffold_246.fasta	27977	1489	N5_248_000G1	7.35415	58316138	0.00255332	0.912651	N5_248_000G1_phage_Enterobacteriaceae__2
138.178	1	N5_248_000G1_N5_248_000G1_scaffold_340.fasta	20075	18947	N5_248_000G1	130.414	58316138	0.0324901	16.1844	N5_248_000G1_phage_Enterococcus_faecalis
138.178	1	N5_248_000G1_N5_248_000G1_scaffold_423.fasta	15496	1957	N5_248_000G1	17.4506	58316138	0.00335585	2.16562	N5_248_000G1_phage_Enterococcus_faecalis__2
138.178	1	N5_248_000G1_N5_248_000G1_scaffold_225.fasta	30324	3950	N5_248_000G1	17.999	58316138	0.00677343	2.23368	N5_248_000G1_phage_Escherichia_coli
138.178	1	N5_248_000G1_N5_248_000G1_scaffold_556.fasta	11352	674	N5_248_000G1	8.20401	58316138	0.00115577	1.01812	N5_248_000G1_phage_Firmicutes
138.178	1	N5_248_000G1_N5_248_000G1_scaffold_419.fasta	15569	820	N5_248_000G1	7.27766	58316138	0.00140613	0.903159	N5_248_000G1_phage_Firmicutes__2
138.178	1	N5_248_000G1_N5_248_000G1_scaffold_243.fasta	28131	7088	N5_248_000G1	34.8159	58316138	0.0121544	4.32066	N5_248_000G1_phage_Veillonella_sp._3_1_44
138.178	1	dasN5_248_010G1_maxbin2.maxbin.002.fasta.fa	4986362	6278452	N5_248_000G1	173.983	58316138	10.7662	21.5914	N5_248_010G1_bacteria_Citrobacter
138.178	1	dasN5_248_010G1_maxbin2.maxbin.001.fasta.fa	5413022	33081713	N5_248_000G1	844.476	58316138	56.7282	104.8	N5_248_010G1_bacteria_Klebsiella_pneumoniae
138.178	1	dasN5_248_030G1_concoct_2.fa	2738864	322153	N5_248_000G1	16.2529	58316138	0.552425	2.01699	N5_248_030G1_bacteria_Enterococcus_faecalis
138.178	1	N5_248_030G1_N5_248_030G1_scaffold_698.fasta	21283	32093	N5_248_000G1	208.361	58316138	0.0550328	25.8576	N5_248_030G1_phage_Enterococcus_faecalis
138.178	1	dasN5_248_051G1_concoct_25.fa	3832676	1664433	N5_248_000G1	60.0072	58316138	2.85416	7.4469	N5_248_051G1_bacteria_Morganella_morganii
138.178	1	dasN5_248_051G1_concoct_31.fa	3953307	1667755	N5_248_000G1	58.2922	58316138	2.85985	7.23407	N5_248_051G1_bacteria_Proteus_mirabilis
138.178	1	dasN5_248_051G1_concoct_22.fa	2001585	112712	N5_248_000G1	7.78099	58316138	0.193278	0.965622	N5_248_051G1_bacteria_Streptococcus
138.178	1	dasN5_248_051G1_maxbin2.maxbin.006.fasta.fa	2143436	3040595	N5_248_000G1	196.014	58316138	5.21399	24.3254	N5_248_051G1_bacteria_Veillonella
138.178	1	N5_248_051G1_N5_248_051G1_scaffold_258.fasta	30420	3343	N5_248_000G1	15.185	58316138	0.00573255	1.88447	N5_248_051G1_phage_Enterococcus_faecalis
138.178	1	N5_248_051G1_N5_248_051G1_scaffold_112.fasta	41588	18196	N5_248_000G1	60.457	58316138	0.0312023	7.50273	N5_248_051G1_phage_Peptostreptococcus_sp._MV1
138.318	0.00250813	dasN5_248_000G1_maxbin2.maxbin.003.fasta.fa	2369496	27268	N5_248_008G1	1.59175	15810678	0.172466	0.727858	N5_248_000G1_bacteria_Bifidobacterium_breve
138.318	0.00103358	dasN5_248_000G1_concoct_1.fa	5484827	520	N5_248_008G1	0.0131135	15810678	0.00328892	0.00599639	N5_248_000G1_bacteria_Klebsiella_oxytoca
138.318	0	dasN5_248_000G1_concoct_6.fa	1824733	8	N5_248_008G1	0.000606414	15810678	5.05987e-05	0.000277294	N5_248_000G1_bacteria_Peptostreptococcus_anaerobius
138.318	0	dasN5_248_000G1_maxbin2.maxbin.007.fasta.fa	2012936	0	N5_248_008G1	0	15810678	0	0	N5_248_000G1_bacteria_Veillonella
138.318	0	N5_248_000G1_N5_248_000G1_scaffold_123.fasta	49578	0	N5_248_008G1	0	15810678	0	0	N5_248_000G1_phage_Enterobacteriaceae
138.318	0	N5_248_000G1_N5_248_000G1_scaffold_246.fasta	27977	2	N5_248_008G1	0.00988798	15810678	1.26497e-05	0.00452146	N5_248_000G1_phage_Enterobacteriaceae__2
138.318	0	N5_248_000G1_N5_248_000G1_scaffold_340.fasta	20075	0	N5_248_008G1	0	15810678	0	0	N5_248_000G1_phage_Enterococcus_faecalis
138.318	0	N5_248_000G1_N5_248_000G1_scaffold_423.fasta	15496	0	N5_248_008G1	0	15810678	0	0	N5_248_000G1_phage_Enterococcus_faecalis__2
138.318	0	N5_248_000G1_N5_248_000G1_scaffold_225.fasta	30324	0	N5_248_008G1	0	15810678	0	0	N5_248_000G1_phage_Escherichia_coli
138.318	0	N5_248_000G1_N5_248_000G1_scaffold_556.fasta	11352	0	N5_248_008G1	0	15810678	0	0	N5_248_000G1_phage_Firmicutes
138.318	0	N5_248_000G1_N5_248_000G1_scaffold_419.fasta	15569	0	N5_248_008G1	0	15810678	0	0	N5_248_000G1_phage_Firmicutes__2
138.318	0	N5_248_000G1_N5_248_000G1_scaffold_243.fasta	28131	0	N5_248_008G1	0	15810678	0	0	N5_248_000G1_phage_Veillonella_sp._3_1_44
138.318	0.999283	dasN5_248_010G1_maxbin2.maxbin.002.fasta.fa	4986362	890276	N5_248_008G1	24.6956	15810678	5.63085	11.2925	N5_248_010G1_bacteria_Citrobacter
138.318	0.999638	dasN5_248_010G1_maxbin2.maxbin.001.fasta.fa	5413022	14207006	N5_248_008G1	363.029	15810678	89.857	166.002	N5_248_010G1_bacteria_Klebsiella_pneumoniae
138.318	0	dasN5_248_030G1_concoct_2.fa	2738864	75	N5_248_008G1	0.00378765	15810678	0.000474363	0.00173197	N5_248_030G1_bacteria_Enterococcus_faecalis
138.318	0	N5_248_030G1_N5_248_030G1_scaffold_698.fasta	21283	2	N5_248_008G1	0.012998	15810678	1.26497e-05	0.00594356	N5_248_030G1_phage_Enterococcus_faecalis
138.318	0	dasN5_248_051G1_concoct_25.fa	3832676	663	N5_248_008G1	0.0239271	15810678	0.00419337	0.0109411	N5_248_051G1_bacteria_Morganella_morganii
138.318	0	dasN5_248_051G1_concoct_31.fa	3953307	13	N5_248_008G1	0.000454843	15810678	8.22229e-05	0.000207985	N5_248_051G1_bacteria_Proteus_mirabilis
138.318	0	dasN5_248_051G1_concoct_22.fa	2001585	0	N5_248_008G1	0	15810678	0	0	N5_248_051G1_bacteria_Streptococcus
138.318	0.00071474	dasN5_248_051G1_maxbin2.maxbin.006.fasta.fa	2143436	2912	N5_248_008G1	0.187914	15810678	0.0184179	0.0859271	N5_248_051G1_bacteria_Veillonella
138.318	0	N5_248_051G1_N5_248_051G1_scaffold_258.fasta	30420	0	N5_248_008G1	0	15810678	0	0	N5_248_051G1_phage_Enterococcus_faecalis
138.318	0	N5_248_051G1_N5_248_051G1_scaffold_112.fasta	41588	0	N5_248_008G1	0	15810678	0	0	N5_248_051G1_phage_Peptostreptococcus_sp._MV1
139.085	0.00250813	dasN5_248_000G1_maxbin2.maxbin.003.fasta.fa	2369496	13636	N5_248_010G1	0.800408	11803190	0.115528	0.487564	N5_248_000G1_bacteria_Bifidobacterium_breve
139.085	0	dasN5_248_000G1_concoct_1.fa	5484827	322	N5_248_010G1	0.00816532	11803190	0.00272808	0.00497386	N5_248_000G1_bacteria_Klebsiella_oxytoca
139.085	0	dasN5_248_000G1_concoct_6.fa	1824733	0	N5_248_010G1	0	11803190	0	0	N5_248_000G1_bacteria_Peptostreptococcus_anaerobius
139.085	0	dasN5_248_000G1_maxbin2.maxbin.007.fasta.fa	2012936	1	N5_248_010G1	6.90956e-05	11803190	8.47229e-06	4.20892e-05	N5_248_000G1_bacteria_Veillonella
139.085	0	N5_248_000G1_N5_248_000G1_scaffold_123.fasta	49578	0	N5_248_010G1	0	11803190	0	0	N5_248_000G1_phage_Enterobacteriaceae
139.085	0	N5_248_000G1_N5_248_000G1_scaffold_246.fasta	27977	0	N5_248_010G1	0	11803190	0	0	N5_248_000G1_phage_Enterobacteriaceae__2
139.085	0	N5_248_000G1_N5_248_000G1_scaffold_340.fasta	20075	2	N5_248_010G1	0.0138565	11803190	1.69446e-05	0.00844063	N5_248_000G1_phage_Enterococcus_faecalis
139.085	0	N5_248_000G1_N5_248_000G1_scaffold_423.fasta	15496	0	N5_248_010G1	0	11803190	0	0	N5_248_000G1_phage_Enterococcus_faecalis__2
139.085	0	N5_248_000G1_N5_248_000G1_scaffold_225.fasta	30324	0	N5_248_010G1	0	11803190	0	0	N5_248_000G1_phage_Escherichia_coli
139.085	0	N5_248_000G1_N5_248_000G1_scaffold_556.fasta	11352	0	N5_248_010G1	0	11803190	0	0	N5_248_000G1_phage_Firmicutes
139.085	0	N5_248_000G1_N5_248_000G1_scaffold_419.fasta	15569	0	N5_248_010G1	0	11803190	0	0	N5_248_000G1_phage_Firmicutes__2
139.085	0	N5_248_000G1_N5_248_000G1_scaffold_243.fasta	28131	0	N5_248_010G1	0	11803190	0	0	N5_248_000G1_phage_Veillonella_sp._3_1_44
139.085	1	dasN5_248_010G1_maxbin2.maxbin.002.fasta.fa	4986362	4209448	N5_248_010G1	117.414	11803190	35.6636	71.5224	N5_248_010G1_bacteria_Citrobacter
139.085	1	dasN5_248_010G1_maxbin2.maxbin.001.fasta.fa	5413022	6968723	N5_248_010G1	179.058	11803190	59.041	109.072	N5_248_010G1_bacteria_Klebsiella_pneumoniae
139.085	0	dasN5_248_030G1_concoct_2.fa	2738864	44	N5_248_010G1	0.00223441	11803190	0.000372781	0.00136108	N5_248_030G1_bacteria_Enterococcus_faecalis
139.085	0	N5_248_030G1_N5_248_030G1_scaffold_698.fasta	21283	8	N5_248_010G1	0.0522802	11803190	6.77783e-05	0.0318462	N5_248_030G1_phage_Enterococcus_faecalis
139.085	1	dasN5_248_051G1_concoct_25.fa	3832676	106482	N5_248_010G1	3.86415	11803190	0.902146	2.35383	N5_248_051G1_bacteria_Morganella_morganii
139.085	0	dasN5_248_051G1_concoct_31.fa	3953307	158	N5_248_010G1	0.00555875	11803190	0.00133862	0.00338608	N5_248_051G1_bacteria_Proteus_mirabilis
139.085	0	dasN5_248_051G1_concoct_22.fa	2001585	0	N5_248_010G1	0	11803190	0	0	N5_248_051G1_bacteria_Streptococcus
139.085	0.00071474	dasN5_248_051G1_maxbin2.maxbin.006.fasta.fa	2143436	1469	N5_248_010G1	0.0953217	11803190	0.0124458	0.0580647	N5_248_051G1_bacteria_Veillonella
139.085	0	N5_248_051G1_N5_248_051G1_scaffold_258.fasta	30420	0	N5_248_010G1	0	11803190	0	0	N5_248_051G1_phage_Enterococcus_faecalis
139.085	0	N5_248_051G1_N5_248_051G1_scaffold_112.fasta	41588	0	N5_248_010G1	0	11803190	0	0	N5_248_051G1_phage_Peptostreptococcus_sp._MV1
144.087	0.00250813	dasN5_248_000G1_maxbin2.maxbin.003.fasta.fa	2369496	16380	N5_248_030G1	0.996054	18640370	0.0878738	0.370854	N5_248_000G1_bacteria_Bifidobacterium_breve
144.087	1	dasN5_248_000G1_concoct_1.fa	5484827	1477565	N5_248_030G1	38.8158	18640370	7.92669	14.452	N5_248_000G1_bacteria_Klebsiella_oxytoca
144.087	1	dasN5_248_000G1_concoct_6.fa	1824733	168749	N5_248_030G1	13.325	18640370	0.905288	4.96121	N5_248_000G1_bacteria_Peptostreptococcus_anaerobius
144.087	1	dasN5_248_000G1_maxbin2.maxbin.007.fasta.fa	2012936	1866243	N5_248_030G1	133.587	18640370	10.0118	49.7375	N5_248_000G1_bacteria_Veillonella
144.087	1	N5_248_000G1_N5_248_000G1_scaffold_123.fasta	49578	488	N5_248_030G1	1.41826	18640370	0.00261797	0.528052	N5_248_000G1_phage_Enterobacteriaceae
144.087	0	N5_248_000G1_N5_248_000G1_scaffold_246.fasta	27977	20	N5_248_030G1	0.103004	18640370	0.000107294	0.0383508	N5_248_000G1_phage_Enterobacteriaceae__2
144.087	1	N5_248_000G1_N5_248_000G1_scaffold_340.fasta	20075	18551	N5_248_030G1	133.149	18640370	0.0995206	49.5744	N5_248_000G1_phage_Enterococcus_faecalis
144.087	1	N5_248_000G1_N5_248_000G1_scaffold_423.fasta	15496	1884	N5_248_030G1	17.5181	18640370	0.0101071	6.52239	N5_248_000G1_phage_Enterococcus_faecalis__2
144.087	1	N5_248_000G1_N5_248_000G1_scaffold_225.fasta	30324	2182	N5_248_030G1	10.368	18640370	0.0117058	3.86023	N5_248_000G1_phage_Escherichia_coli
144.087	1	N5_248_000G1_N5_248_000G1_scaffold_556.fasta	11352	502	N5_248_030G1	6.37171	18640370	0.00269308	2.37234	N5_248_000G1_phage_Firmicutes
144.087	1	N5_248_000G1_N5_248_000G1_scaffold_419.fasta	15569	594	N5_248_030G1	5.49731	18640370	0.00318663	2.04678	N5_248_000G1_phage_Firmicutes__2
144.087	1	N5_248_000G1_N5_248_000G1_scaffold_243.fasta	28131	6627	N5_248_030G1	33.9435	18640370	0.0355519	12.638	N5_248_000G1_phage_Veillonella_sp._3_1_44
144.087	1	dasN5_248_010G1_maxbin2.maxbin.002.fasta.fa	4986362	680257	N5_248_030G1	19.6569	18640370	3.64937	7.31871	N5_248_010G1_bacteria_Citrobacter
144.087	1	dasN5_248_010G1_maxbin2.maxbin.001.fasta.fa	5413022	9010506	N5_248_030G1	239.847	18640370	48.3387	89.3007	N5_248_010G1_bacteria_Klebsiella_pneumoniae
144.087	1	dasN5_248_030G1_concoct_2.fa	2738864	247246	N5_248_030G1	13.0072	18640370	1.3264	4.84289	N5_248_030G1_bacteria_Enterococcus_faecalis
144.087	1	N5_248_030G1_N5_248_030G1_scaffold_698.fasta	21283	31496	N5_248_030G1	213.23	18640370	0.168967	79.3904	N5_248_030G1_phage_Enterococcus_faecalis
144.087	1	dasN5_248_051G1_concoct_25.fa	3832676	768849	N5_248_030G1	28.9044	18640370	4.12464	10.7618	N5_248_051G1_bacteria_Morganella_morganii
144.087	0.997472	dasN5_248_051G1_concoct_31.fa	3953307	915565	N5_248_030G1	33.3698	18640370	4.91173	12.4244	N5_248_051G1_bacteria_Proteus_mirabilis
144.087	0	dasN5_248_051G1_concoct_22.fa	2001585	8	N5_248_030G1	0.000575892	18640370	4.29176e-05	0.000214418	N5_248_051G1_bacteria_Streptococcus
144.087	1	dasN5_248_051G1_maxbin2.maxbin.006.fasta.fa	2143436	1891122	N5_248_030G1	127.126	18640370	10.1453	47.332	N5_248_051G1_bacteria_Veillonella
144.087	1	N5_248_051G1_N5_248_051G1_scaffold_258.fasta	30420	2245	N5_248_030G1	10.6336	18640370	0.0120438	3.95916	N5_248_051G1_phage_Enterococcus_faecalis
144.087	1	N5_248_051G1_N5_248_051G1_scaffold_112.fasta	41588	13453	N5_248_030G1	46.6097	18640370	0.0721713	17.3539	N5_248_051G1_phage_Peptostreptococcus_sp._MV1
144.13	1	dasN5_248_000G1_maxbin2.maxbin.003.fasta.fa	2369496	3667636	N5_248_051G1	223.092	12061900	30.4068	128.326	N5_248_000G1_bacteria_Bifidobacterium_breve
144.13	1	dasN5_248_000G1_concoct_1.fa	5484827	132123	N5_248_051G1	3.47192	12061900	1.09537	1.9971	N5_248_000G1_bacteria_Klebsiella_oxytoca
144.13	1	dasN5_248_000G1_concoct_6.fa	1824733	111524	N5_248_051G1	8.80893	12061900	0.924597	5.06703	N5_248_000G1_bacteria_Peptostreptococcus_anaerobius
144.13	1	dasN5_248_000G1_maxbin2.maxbin.007.fasta.fa	2012936	1148081	N5_248_051G1	82.2048	12061900	9.51824	47.2854	N5_248_000G1_bacteria_Veillonella
144.13	1	N5_248_000G1_N5_248_000G1_scaffold_123.fasta	49578	4513	N5_248_051G1	13.1199	12061900	0.0374153	7.54676	N5_248_000G1_phage_Enterobacteriaceae
144.13	1	N5_248_000G1_N5_248_000G1_scaffold_246.fasta	27977	1467	N5_248_051G1	7.55759	12061900	0.0121623	4.34724	N5_248_000G1_phage_Enterobacteriaceae__2
144.13	1	N5_248_000G1_N5_248_000G1_scaffold_340.fasta	20075	394	N5_248_051G1	2.82875	12061900	0.00326648	1.62714	N5_248_000G1_phage_Enterococcus_faecalis
144.13	0	N5_248_000G1_N5_248_000G1_scaffold_423.fasta	15496	73	N5_248_051G1	0.678981	12061900	0.000605211	0.39056	N5_248_000G1_phage_Enterococcus_faecalis__2
144.13	1	N5_248_000G1_N5_248_000G1_scaffold_225.fasta	30324	1768	N5_248_051G1	8.40331	12061900	0.0146577	4.8337	N5_248_000G1_phage_Escherichia_coli
144.13	1	N5_248_000G1_N5_248_000G1_scaffold_556.fasta	11352	172	N5_248_051G1	2.18379	12061900	0.00142598	1.25615	N5_248_000G1_phage_Firmicutes
144.13	1	N5_248_000G1_N5_248_000G1_scaffold_419.fasta	15569	226	N5_248_051G1	2.09219	12061900	0.00187367	1.20346	N5_248_000G1_phage_Firmicutes__2
144.13	1	N5_248_000G1_N5_248_000G1_scaffold_243.fasta	28131	461	N5_248_051G1	2.36195	12061900	0.00382195	1.35863	N5_248_000G1_phage_Veillonella_sp._3_1_44
144.13	1	dasN5_248_010G1_maxbin2.maxbin.002.fasta.fa	4986362	498488	N5_248_051G1	14.4087	12061900	4.13275	8.2881	N5_248_010G1_bacteria_Citrobacter
144.13	1	dasN5_248_010G1_maxbin2.maxbin.001.fasta.fa	5413022	2895533	N5_248_051G1	77.098	12061900	24.0056	44.3479	N5_248_010G1_bacteria_Klebsiella_pneumoniae
144.13	0.996952	dasN5_248_030G1_concoct_2.fa	2738864	74788	N5_248_051G1	3.93564	12061900	0.620035	2.26384	N5_248_030G1_bacteria_Enterococcus_faecalis
144.13	1	N5_248_030G1_N5_248_030G1_scaffold_698.fasta	21283	587	N5_248_051G1	3.97521	12061900	0.00486656	2.2866	N5_248_030G1_phage_Enterococcus_faecalis
144.13	1	dasN5_248_051G1_concoct_25.fa	3832676	788439	N5_248_051G1	29.6497	12061900	6.53661	17.0549	N5_248_051G1_bacteria_Morganella_morganii
144.13	1	dasN5_248_051G1_concoct_31.fa	3953307	752019	N5_248_051G1	27.4172	12061900	6.23466	15.7708	N5_248_051G1_bacteria_Proteus_mirabilis
144.13	1	dasN5_248_051G1_concoct_22.fa	2001585	112704	N5_248_051G1	8.11558	12061900	0.93438	4.6682	N5_248_051G1_bacteria_Streptococcus
144.13	1	dasN5_248_051G1_maxbin2.maxbin.006.fasta.fa	2143436	1145096	N5_248_051G1	76.9991	12061900	9.4935	44.291	N5_248_051G1_bacteria_Veillonella
144.13	1	N5_248_051G1_N5_248_051G1_scaffold_258.fasta	30420	1098	N5_248_051G1	5.20233	12061900	0.00910304	2.99245	N5_248_051G1_phage_Enterococcus_faecalis
144.13	1	N5_248_051G1_N5_248_051G1_scaffold_112.fasta	41588	4743	N5_248_051G1	16.4376	12061900	0.0393222	9.45517	N5_248_051G1_phage_Peptostreptococcus_sp._MV1
145.19	1	dasN5_249_000G1_concoct_14.fa	1830971	106932	N5_249_000G1	8.47936	142272066	0.0751602	0.410494	N5_249_000G1_bacteria_Peptoniphilus_harei
145.19	1	dasN5_249_000G1_maxbin2.maxbin.009.fasta.fa	2034573	266489	N5_249_000G1	19.017	142272066	0.187309	0.920633	N5_249_000G1_bacteria_Streptococcus_oralis
145.19	1	N5_249_000G1_N5_249_000G1_scaffold_104.fasta	37017	2515	N5_249_000G1	9.86446	142272066	0.00176774	0.477548	N5_249_000G1_phage_Enterobacteriaceae
145.19	1	N5_249_000G1_N5_249_000G1_scaffold_365.fasta	11992	512	N5_249_000G1	6.19891	142272066	0.000359874	0.300095	N5_249_000G1_phage_Enterobacteriaceae__2
145.19	1	N5_249_000G1_N5_249_000G1_scaffold_278.fasta	15580	1451	N5_249_000G1	13.5219	142272066	0.00101988	0.654607	N5_249_000G1_phage_Enterococcus_faecalis
145.19	1	N5_249_000G1_N5_249_000G1_scaffold_128.fasta	30251	12057	N5_249_000G1	57.8677	142272066	0.00847461	2.80143	N5_249_000G1_phage_Escherichia_coli
145.19	1	dasN5_249_012G1_maxbin2.maxbin.002.fasta.fa	4990312	18367610	N5_249_000G1	534.394	142272066	12.9102	25.8705	N5_249_012G1_bacteria_Citrobacter
145.19	1	dasN5_249_030G1_abawaca.23.fasta.fa	2155153	472475	N5_249_000G1	31.8301	142272066	0.332093	1.54092	N5_249_030G1_bacteria_Peptostreptococcus
145.19	1	N5_249_030G1_N5_249_030G1_scaffold_191.fasta	18268	4441	N5_249_000G1	35.2961	142272066	0.00312148	1.70872	N5_249_030G1_phage_Enterococcus_faecalis
145.19	1	N5_249_030G1_N5_249_030G1_scaffold_217.fasta	14540	1838	N5_249_000G1	18.3535	142272066	0.00129189	0.888508	N5_249_030G1_phage_Enterococcus_faecalis__2
145.19	1	dasN5_249_038G1_concoct_5.fa	2743664	419243	N5_249_000G1	22.1856	142272066	0.294677	1.07403	N5_249_038G1_bacteria_Enterococcus_faecalis
145.19	1	dasN5_249_039G1_concoct_11.fa	5281304	94875010	N5_249_000G1	2608.24	142272066	66.6856	126.267	N5_249_039G1_bacteria_Klebsiella_pneumoniae
145.19	1	dasN5_249_042G1_maxbin2.maxbin.003.fasta.fa	3927281	20053302	N5_249_000G1	741.363	142272066	14.095	35.8901	N5_249_042G1_bacteria_Morganella_morganii
145.19	1	N5_249_042G1_N5_249_042G1_scaffold_197.fasta	10020	985	N5_249_000G1	14.2727	142272066	0.000692335	0.690954	N5_249_042G1_plasmid_human_gut_metagenome
145.192	0	dasN5_249_000G1_concoct_14.fa	1830971	14	N5_249_012G1	0.00111017	52961344	2.64344e-05	0.000144374	N5_249_000G1_bacteria_Peptoniphilus_harei
145.192	0	dasN5_249_000G1_maxbin2.maxbin.009.fasta.fa	2034573	0	N5_249_012G1	0	52961344	0	0	N5_249_000G1_bacteria_Streptococcus_oralis
145.192	0	N5_249_000G1_N5_249_000G1_scaffold_104.fasta	37017	0	N5_249_012G1	0	52961344	0	0	N5_249_000G1_phage_Enterobacteriaceae
145.192	0	N5_249_000G1_N5_249_000G1_scaffold_365.fasta	11992	0	N5_249_012G1	0	52961344	0	0	N5_249_000G1_phage_Enterobacteriaceae__2
145.192	1	N5_249_000G1_N5_249_000G1_scaffold_278.fasta	15580	376	N5_249_012G1	3.50399	52961344	0.000709952	0.455681	N5_249_000G1_phage_Enterococcus_faecalis
145.192	0	N5_249_000G1_N5_249_000G1_scaffold_128.fasta	30251	0	N5_249_012G1	0	52961344	0	0	N5_249_000G1_phage_Escherichia_coli
145.192	1	dasN5_249_012G1_maxbin2.maxbin.002.fasta.fa	4990312	6646157	N5_249_012G1	193.368	52961344	12.5491	25.1469	N5_249_012G1_bacteria_Citrobacter
145.192	0.998563	dasN5_249_030G1_abawaca.23.fasta.fa	2155153	132836	N5_249_012G1	8.94912	52961344	0.250817	1.1638	N5_249_030G1_bacteria_Peptostreptococcus
145.192	1	N5_249_030G1_N5_249_030G1_scaffold_191.fasta	18268	458	N5_249_012G1	3.64013	52961344	0.000864782	0.473386	N5_249_030G1_phage_Enterococcus_faecalis
145.192	1	N5_249_030G1_N5_249_030G1_scaffold_217.fasta	14540	216	N5_249_012G1	2.15691	52961344	0.000407845	0.280498	N5_249_030G1_phage_Enterococcus_faecalis__2
145.192	1	dasN5_249_038G1_concoct_5.fa	2743664	87875	N5_249_012G1	4.65026	52961344	0.165923	0.604749	N5_249_038G1_bacteria_Enterococcus_faecalis
145.192	1	dasN5_249_039G1_concoct_11.fa	5281304	42566928	N5_249_012G1	1170.24	52961344	80.3736	152.185	N5_249_039G1_bacteria_Klebsiella_pneumoniae
145.192	1	dasN5_249_042G1_maxbin2.maxbin.003.fasta.fa	3927281	1174596	N5_249_012G1	43.4249	52961344	2.21784	5.64726	N5_249_042G1_bacteria_Morganella_morganii
145.192	0	N5_249_042G1_N5_249_042G1_scaffold_197.fasta	10020	58	N5_249_012G1	0.840433	52961344	0.000109514	0.109295	N5_249_042G1_plasmid_human_gut_metagenome
141.981	1	dasN5_249_000G1_concoct_14.fa	1830971	33507	N5_249_019G1	2.59827	21630762	0.154904	0.846023	N5_249_000G1_bacteria_Peptoniphilus_harei
141.981	0	dasN5_249_000G1_maxbin2.maxbin.009.fasta.fa	2034573	40	N5_249_019G1	0.00279137	21630762	0.000184922	0.000908897	N5_249_000G1_bacteria_Streptococcus_oralis
141.981	0	N5_249_000G1_N5_249_000G1_scaffold_104.fasta	37017	16	N5_249_019G1	0.061369	21630762	7.39687e-05	0.0199824	N5_249_000G1_phage_Enterobacteriaceae
141.981	0	N5_249_000G1_N5_249_000G1_scaffold_365.fasta	11992	6	N5_249_019G1	0.0710379	21630762	2.77383e-05	0.0231306	N5_249_000G1_phage_Enterobacteriaceae__2
141.981	1	N5_249_000G1_N5_249_000G1_scaffold_278.fasta	15580	158	N5_249_019G1	1.43986	21630762	0.000730441	0.468833	N5_249_000G1_phage_Enterococcus_faecalis
141.981	0	N5_249_000G1_N5_249_000G1_scaffold_128.fasta	30251	24	N5_249_019G1	0.112642	21630762	0.000110953	0.0366775	N5_249_000G1_phage_Escherichia_coli
141.981	0.999738	dasN5_249_012G1_maxbin2.maxbin.002.fasta.fa	4990312	8251119	N5_249_019G1	234.755	21630762	38.1453	76.4387	N5_249_012G1_bacteria_Citrobacter
141.981	0.997552	dasN5_249_030G1_abawaca.23.fasta.fa	2155153	111426	N5_249_019G1	7.34072	21630762	0.515127	2.39021	N5_249_030G1_bacteria_Peptostreptococcus
141.981	1	N5_249_030G1_N5_249_030G1_scaffold_191.fasta	18268	354	N5_249_019G1	2.75133	21630762	0.00163656	0.895861	N5_249_030G1_phage_Enterococcus_faecalis
141.981	1	N5_249_030G1_N5_249_030G1_scaffold_217.fasta	14540	139	N5_249_019G1	1.35731	21630762	0.000642603	0.441956	N5_249_030G1_phage_Enterococcus_faecalis__2
141.981	0.995407	dasN5_249_038G1_concoct_5.fa	2743664	51402	N5_249_019G1	2.65999	21630762	0.237634	0.866118	N5_249_038G1_bacteria_Enterococcus_faecalis
141.981	1	dasN5_249_039G1_concoct_11.fa	5281304	11447944	N5_249_019G1	307.763	21630762	52.9244	100.211	N5_249_039G1_bacteria_Klebsiella_pneumoniae
141.981	0.999193	dasN5_249_042G1_maxbin2.maxbin.003.fasta.fa	3927281	623216	N5_249_019G1	22.5308	21630762	2.88116	7.33626	N5_249_042G1_bacteria_Morganella_morganii
141.981	0	N5_249_042G1_N5_249_042G1_scaffold_197.fasta	10020	12	N5_249_019G1	0.170037	21630762	5.54765e-05	0.0553658	N5_249_042G1_plasmid_human_gut_metagenome
143.543	1	dasN5_249_000G1_concoct_14.fa	1830971	43551	N5_249_030G1	3.41428	17420570	0.249998	1.36538	N5_249_000G1_bacteria_Peptoniphilus_harei
143.543	0.979608	dasN5_249_000G1_maxbin2.maxbin.009.fasta.fa	2034573	199133	N5_249_030G1	14.0492	17420570	1.14309	5.61833	N5_249_000G1_bacteria_Streptococcus_oralis
143.543	1	N5_249_000G1_N5_249_000G1_scaffold_104.fasta	37017	322	N5_249_030G1	1.24864	17420570	0.00184839	0.499335	N5_249_000G1_phage_Enterobacteriaceae
143.543	0	N5_249_000G1_N5_249_000G1_scaffold_365.fasta	11992	36	N5_249_030G1	0.430916	17420570	0.000206652	0.172325	N5_249_000G1_phage_Enterobacteriaceae__2
143.543	1	N5_249_000G1_N5_249_000G1_scaffold_278.fasta	15580	124	N5_249_030G1	1.14245	17420570	0.000711802	0.456869	N5_249_000G1_phage_Enterococcus_faecalis
143.543	0	N5_249_000G1_N5_249_000G1_scaffold_128.fasta	30251	186	N5_249_030G1	0.882582	17420570	0.0010677	0.352948	N5_249_000G1_phage_Escherichia_coli
143.543	1	dasN5_249_012G1_maxbin2.maxbin.002.fasta.fa	4990312	1598577	N5_249_030G1	45.982	17420570	9.17638	18.3884	N5_249_012G1_bacteria_Citrobacter
143.543	1	dasN5_249_030G1_abawaca.23.fasta.fa	2155153	162176	N5_249_030G1	10.8017	17420570	0.930945	4.31963	N5_249_030G1_bacteria_Peptostreptococcus
143.543	1	N5_249_030G1_N5_249_030G1_scaffold_191.fasta	18268	1798	N5_249_030G1	14.128	17420570	0.0103211	5.64984	N5_249_030G1_phage_Enterococcus_faecalis
143.543	1	N5_249_030G1_N5_249_030G1_scaffold_217.fasta	14540	787	N5_249_030G1	7.76949	17420570	0.00451765	3.10705	N5_249_030G1_phage_Enterococcus_faecalis__2
143.543	0.992138	dasN5_249_038G1_concoct_5.fa	2743664	49716	N5_249_030G1	2.60104	17420570	0.285387	1.04017	N5_249_038G1_bacteria_Enterococcus_faecalis
143.543	1	dasN5_249_039G1_concoct_11.fa	5281304	10778516	N5_249_030G1	292.954	17420570	61.8723	117.154	N5_249_039G1_bacteria_Klebsiella_pneumoniae
143.543	1	dasN5_249_042G1_maxbin2.maxbin.003.fasta.fa	3927281	3564274	N5_249_030G1	130.275	17420570	20.4601	52.0975	N5_249_042G1_bacteria_Morganella_morganii
143.543	0	N5_249_042G1_N5_249_042G1_scaffold_197.fasta	10020	69	N5_249_030G1	0.98847	17420570	0.000396083	0.395293	N5_249_042G1_plasmid_human_gut_metagenome
146.412	0.999212	dasN5_249_000G1_concoct_14.fa	1830971	27778	N5_249_038G1	2.22124	12704218	0.218652	1.19418	N5_249_000G1_bacteria_Peptoniphilus_harei
146.412	0.998697	dasN5_249_000G1_maxbin2.maxbin.009.fasta.fa	2034573	66798	N5_249_038G1	4.80692	12704218	0.525794	2.5843	N5_249_000G1_bacteria_Streptococcus_oralis
146.412	1	N5_249_000G1_N5_249_000G1_scaffold_104.fasta	37017	2119	N5_249_038G1	8.3812	12704218	0.0166795	4.5059	N5_249_000G1_phage_Enterobacteriaceae
146.412	1	N5_249_000G1_N5_249_000G1_scaffold_365.fasta	11992	466	N5_249_038G1	5.68946	12704218	0.00366807	3.05877	N5_249_000G1_phage_Enterobacteriaceae__2
146.412	1	N5_249_000G1_N5_249_000G1_scaffold_278.fasta	15580	679	N5_249_038G1	6.38086	12704218	0.00534468	3.43048	N5_249_000G1_phage_Enterococcus_faecalis
146.412	1	N5_249_000G1_N5_249_000G1_scaffold_128.fasta	30251	11373	N5_249_038G1	55.0443	12704218	0.0895214	29.5929	N5_249_000G1_phage_Escherichia_coli
146.412	1	dasN5_249_012G1_maxbin2.maxbin.002.fasta.fa	4990312	1306031	N5_249_038G1	38.318	12704218	10.2803	20.6005	N5_249_012G1_bacteria_Citrobacter
146.412	0.999168	dasN5_249_030G1_abawaca.23.fasta.fa	2155153	61513	N5_249_038G1	4.17893	12704218	0.484194	2.24668	N5_249_030G1_bacteria_Peptostreptococcus
146.412	1	N5_249_030G1_N5_249_030G1_scaffold_191.fasta	18268	1175	N5_249_038G1	9.41724	12704218	0.0092489	5.0629	N5_249_030G1_phage_Enterococcus_faecalis
146.412	1	N5_249_030G1_N5_249_030G1_scaffold_217.fasta	14540	466	N5_249_038G1	4.69243	12704218	0.00366807	2.52275	N5_249_030G1_phage_Enterococcus_faecalis__2
146.412	1	dasN5_249_038G1_concoct_5.fa	2743664	179640	N5_249_038G1	9.58625	12704218	1.41402	5.15376	N5_249_038G1_bacteria_Enterococcus_faecalis
146.412	1	dasN5_249_039G1_concoct_11.fa	5281304	7630220	N5_249_038G1	211.53	12704218	60.0605	113.723	N5_249_039G1_bacteria_Klebsiella_pneumoniae
146.412	0.999736	dasN5_249_042G1_maxbin2.maxbin.003.fasta.fa	3927281	2575587	N5_249_038G1	96.0198	12704218	20.2735	51.6222	N5_249_042G1_bacteria_Morganella_morganii
146.412	0	N5_249_042G1_N5_249_042G1_scaffold_197.fasta	10020	12	N5_249_038G1	0.175344	12704218	9.44568e-05	0.0942683	N5_249_042G1_plasmid_human_gut_metagenome
145.294	0	dasN5_249_000G1_concoct_14.fa	1830971	2082	N5_249_039G1	0.165214	1536044	0.135543	0.740279	N5_249_000G1_bacteria_Peptoniphilus_harei
145.294	0.00130298	dasN5_249_000G1_maxbin2.maxbin.009.fasta.fa	2034573	504	N5_249_039G1	0.0359919	1536044	0.0328116	0.16127	N5_249_000G1_bacteria_Streptococcus_oralis
145.294	0	N5_249_000G1_N5_249_000G1_scaffold_104.fasta	37017	58	N5_249_039G1	0.227654	1536044	0.00377593	1.02005	N5_249_000G1_phage_Enterobacteriaceae
145.294	0	N5_249_000G1_N5_249_000G1_scaffold_365.fasta	11992	4	N5_249_039G1	0.0484636	1536044	0.000260409	0.217152	N5_249_000G1_phage_Enterobacteriaceae__2
145.294	1	N5_249_000G1_N5_249_000G1_scaffold_278.fasta	15580	112	N5_249_039G1	1.04448	1536044	0.00729146	4.68001	N5_249_000G1_phage_Enterococcus_faecalis
145.294	1	N5_249_000G1_N5_249_000G1_scaffold_128.fasta	30251	474	N5_249_039G1	2.2766	1536044	0.0308585	10.2008	N5_249_000G1_phage_Escherichia_coli
145.294	0.791378	dasN5_249_012G1_maxbin2.maxbin.002.fasta.fa	4990312	46198	N5_249_039G1	1.34506	1536044	3.0076	6.02687	N5_249_012G1_bacteria_Citrobacter
145.294	0.0293176	dasN5_249_030G1_abawaca.23.fasta.fa	2155153	4501	N5_249_039G1	0.303444	1536044	0.293025	1.35965	N5_249_030G1_bacteria_Peptostreptococcus
145.294	1	N5_249_030G1_N5_249_030G1_scaffold_191.fasta	18268	164	N5_249_039G1	1.30437	1536044	0.0106768	5.84452	N5_249_030G1_phage_Enterococcus_faecalis
145.294	0	N5_249_030G1_N5_249_030G1_scaffold_217.fasta	14540	62	N5_249_039G1	0.619548	1536044	0.00403634	2.77603	N5_249_030G1_phage_Enterococcus_faecalis__2
145.294	0.807573	dasN5_249_038G1_concoct_5.fa	2743664	23935	N5_249_039G1	1.26751	1536044	1.55822	5.67935	N5_249_038G1_bacteria_Enterococcus_faecalis
145.294	1	dasN5_249_039G1_concoct_11.fa	5281304	313523	N5_249_039G1	8.62533	1536044	20.4111	38.6478	N5_249_039G1_bacteria_Klebsiella_pneumoniae
145.294	0.999736	dasN5_249_042G1_maxbin2.maxbin.003.fasta.fa	3927281	858181	N5_249_039G1	31.7493	1536044	55.8696	142.26	N5_249_042G1_bacteria_Morganella_morganii
145.294	0	N5_249_042G1_N5_249_042G1_scaffold_197.fasta	10020	4	N5_249_039G1	0.0580016	1536044	0.000260409	0.259889	N5_249_042G1_plasmid_human_gut_metagenome
146.17	0	dasN5_249_000G1_concoct_14.fa	1830971	0	N5_249_042G1	0	36019128	0	0	N5_249_000G1_bacteria_Peptoniphilus_harei
146.17	0.000502317	dasN5_249_000G1_maxbin2.maxbin.009.fasta.fa	2034573	14	N5_249_042G1	0.0010058	36019128	3.88682e-05	0.000191039	N5_249_000G1_bacteria_Streptococcus_oralis
146.17	0	N5_249_000G1_N5_249_000G1_scaffold_104.fasta	37017	0	N5_249_042G1	0	36019128	0	0	N5_249_000G1_phage_Enterobacteriaceae
146.17	0	N5_249_000G1_N5_249_000G1_scaffold_365.fasta	11992	0	N5_249_042G1	0	36019128	0	0	N5_249_000G1_phage_Enterobacteriaceae__2
146.17	0	N5_249_000G1_N5_249_000G1_scaffold_278.fasta	15580	2	N5_249_042G1	0.0187638	36019128	5.55261e-06	0.00356393	N5_249_000G1_phage_Enterococcus_faecalis
146.17	0	N5_249_000G1_N5_249_000G1_scaffold_128.fasta	30251	0	N5_249_042G1	0	36019128	0	0	N5_249_000G1_phage_Escherichia_coli
146.17	0.998842	dasN5_249_012G1_maxbin2.maxbin.002.fasta.fa	4990312	519518	N5_249_042G1	15.2171	36019128	1.44234	2.89028	N5_249_012G1_bacteria_Citrobacter
146.17	0	dasN5_249_030G1_abawaca.23.fasta.fa	2155153	23	N5_249_042G1	0.00155994	36019128	6.3855e-05	0.00029629	N5_249_030G1_bacteria_Peptostreptococcus
146.17	1	N5_249_030G1_N5_249_030G1_scaffold_191.fasta	18268	492	N5_249_042G1	3.9367	36019128	0.00136594	0.747723	N5_249_030G1_phage_Enterococcus_faecalis
146.17	1	N5_249_030G1_N5_249_030G1_scaffold_217.fasta	14540	168	N5_249_042G1	1.6889	36019128	0.000466419	0.320783	N5_249_030G1_phage_Enterococcus_faecalis__2
146.17	0.802227	dasN5_249_038G1_concoct_5.fa	2743664	26675	N5_249_042G1	1.42112	36019128	0.0740579	0.269923	N5_249_038G1_bacteria_Enterococcus_faecalis
146.17	1	dasN5_249_039G1_concoct_11.fa	5281304	22137761	N5_249_042G1	612.704	36019128	61.4611	116.375	N5_249_039G1_bacteria_Klebsiella_pneumoniae
146.17	1	dasN5_249_042G1_maxbin2.maxbin.003.fasta.fa	3927281	11257447	N5_249_042G1	418.992	36019128	31.2541	79.582	N5_249_042G1_bacteria_Morganella_morganii
146.17	1	N5_249_042G1_N5_249_042G1_scaffold_197.fasta	10020	830	N5_249_042G1	12.1079	36019128	0.00230433	2.29973	N5_249_042G1_plasmid_human_gut_metagenome
140.935	1	dasN5_250_000G1_maxbin2.maxbin.010.fasta.fa	3662272	7583070	N5_250_000G1	291.819	94224138	8.04791	21.9752	N5_250_000G1_bacteria_Clostridium_celatum
140.935	1	dasN5_250_000G1_abawaca.25.fasta.fa	3347849	378519	N5_250_000G1	15.9346	94224138	0.401722	1.19994	N5_250_000G1_bacteria_Clostridium_perfringens
140.935	1	dasN5_250_000G1_concoct_13.fa	1739085	78685	N5_250_000G1	6.37661	94224138	0.0835083	0.480185	N5_250_000G1_bacteria_Lactobacillus_fermentum
140.935	1	dasN5_250_000G1_maxbin2.maxbin.003.fasta.fa	2380431	834597	N5_250_000G1	49.4129	94224138	0.885757	3.72099	N5_250_000G1_bacteria_Staphylococcus_epidermidis
140.935	1	dasN5_250_000G1_abawaca.12.fasta.fa	2239568	221888	N5_250_000G1	13.9633	94224138	0.23549	1.0515	N5_250_000G1_bacteria_Staphylococcus_sp._M0480
140.935	1	N5_250_000G1_N5_250_000G1_scaffold_414.fasta	10900	1068	N5_250_000G1	13.809	94224138	0.00113347	1.03988	N5_250_000G1_plasmid_Bacilli
140.935	1	dasN5_250_009G1_concoct_12.fa	2778568	3733597	N5_250_000G1	189.376	94224138	3.96246	14.2608	N5_250_009G1_bacteria_Enterococcus_faecalis
140.935	1	N5_250_009G1_N5_250_009G1_scaffold_149.fasta	11856	15543	N5_250_000G1	184.763	94224138	0.0164958	13.9134	N5_250_009G1_plasmid_Streptococcus_parasanguinis
140.935	1	dasN5_250_022G1_abawaca.2.fasta.fa	4709556	70913952	N5_250_000G1	2122.12	94224138	75.2609	159.805	N5_250_022G1_bacteria_Enterobacter_cloacae
140.935	1	dasN5_250_037G1_maxbin2.maxbin.005.fasta.fa	4123380	1732649	N5_250_000G1	59.221	94224138	1.83886	4.45959	N5_250_037G1_bacteria_Clostridioides_difficile
140.935	1	dasN5_250_037G1_abawaca.8.fasta.fa	1902651	1984794	N5_250_000G1	147.02	94224138	2.10646	11.0712	N5_250_037G1_bacteria_Veillonella
140.935	1	N5_250_037G1_N5_250_037G1_scaffold_121.fasta	52557	44872	N5_250_000G1	120.327	94224138	0.0476226	9.06114	N5_250_037G1_phage_Clostridium
140.935	1	N5_250_037G1_N5_250_037G1_scaffold_238.fasta	37923	651059	N5_250_000G1	2419.56	94224138	0.690968	182.203	N5_250_037G1_plasmid_Clostridium
141.463	0	dasN5_250_000G1_maxbin2.maxbin.010.fasta.fa	3662272	0	N5_250_009G1	0	28526968	0	0	N5_250_000G1_bacteria_Clostridium_celatum
141.463	0	dasN5_250_000G1_abawaca.25.fasta.fa	3347849	56	N5_250_009G1	0.00236627	28526968	0.000196305	0.000586363	N5_250_000G1_bacteria_Clostridium_perfringens
141.463	0	dasN5_250_000G1_concoct_13.fa	1739085	250	N5_250_009G1	0.0203358	28526968	0.000876364	0.00503922	N5_250_000G1_bacteria_Lactobacillus_fermentum
141.463	1	dasN5_250_000G1_maxbin2.maxbin.003.fasta.fa	2380431	831966	N5_250_009G1	49.4416	28526968	2.91642	12.2516	N5_250_000G1_bacteria_Staphylococcus_epidermidis
141.463	0.998882	dasN5_250_000G1_abawaca.12.fasta.fa	2239568	196700	N5_250_009G1	12.4246	28526968	0.689523	3.07882	N5_250_000G1_bacteria_Staphylococcus_sp._M0480
141.463	0	N5_250_000G1_N5_250_000G1_scaffold_414.fasta	10900	0	N5_250_009G1	0	28526968	0	0	N5_250_000G1_plasmid_Bacilli
141.463	1	dasN5_250_009G1_concoct_12.fa	2778568	2781838	N5_250_009G1	141.629	28526968	9.75161	35.0958	N5_250_009G1_bacteria_Enterococcus_faecalis
141.463	1	N5_250_009G1_N5_250_009G1_scaffold_149.fasta	11856	15443	N5_250_009G1	184.262	28526968	0.0541347	45.6602	N5_250_009G1_plasmid_Streptococcus_parasanguinis
141.463	1	dasN5_250_022G1_abawaca.2.fasta.fa	4709556	23754640	N5_250_009G1	713.529	28526968	83.2708	176.812	N5_250_022G1_bacteria_Enterobacter_cloacae
141.463	0	dasN5_250_037G1_maxbin2.maxbin.005.fasta.fa	4123380	19	N5_250_009G1	0.000651843	28526968	6.66036e-05	0.000161527	N5_250_037G1_bacteria_Clostridioides_difficile
141.463	0.00184322	dasN5_250_037G1_abawaca.8.fasta.fa	1902651	12002	N5_250_009G1	0.892354	28526968	0.0420725	0.221126	N5_250_037G1_bacteria_Veillonella
141.463	0	N5_250_037G1_N5_250_037G1_scaffold_121.fasta	52557	0	N5_250_009G1	0	28526968	0	0	N5_250_037G1_phage_Clostridium
141.463	0	N5_250_037G1_N5_250_037G1_scaffold_238.fasta	37923	0	N5_250_009G1	0	28526968	0	0	N5_250_037G1_plasmid_Clostridium
146.747	0.0087858	dasN5_250_000G1_maxbin2.maxbin.010.fasta.fa	3662272	8702	N5_250_022G1	0.348689	47728066	0.0182325	0.0497846	N5_250_000G1_bacteria_Clostridium_celatum
146.747	0.00179996	dasN5_250_000G1_abawaca.25.fasta.fa	3347849	1100	N5_250_022G1	0.0482165	47728066	0.00230472	0.00688419	N5_250_000G1_bacteria_Clostridium_perfringens
146.747	1	dasN5_250_000G1_concoct_13.fa	1739085	78435	N5_250_022G1	6.61848	47728066	0.164337	0.944964	N5_250_000G1_bacteria_Lactobacillus_fermentum
146.747	0.00284234	dasN5_250_000G1_maxbin2.maxbin.003.fasta.fa	2380431	2558	N5_250_022G1	0.157694	47728066	0.00535953	0.022515	N5_250_000G1_bacteria_Staphylococcus_epidermidis
146.747	0.213981	dasN5_250_000G1_abawaca.12.fasta.fa	2239568	15874	N5_250_022G1	1.04014	47728066	0.0332593	0.148507	N5_250_000G1_bacteria_Staphylococcus_sp._M0480
146.747	1	N5_250_000G1_N5_250_000G1_scaffold_414.fasta	10900	1068	N5_250_022G1	14.3785	47728066	0.00223768	2.05291	N5_250_000G1_plasmid_Bacilli
146.747	1	dasN5_250_009G1_concoct_12.fa	2778568	908267	N5_250_022G1	47.9691	47728066	1.903	6.84887	N5_250_009G1_bacteria_Enterococcus_faecalis
146.747	1	N5_250_009G1_N5_250_009G1_scaffold_149.fasta	11856	100	N5_250_022G1	1.23774	47728066	0.00020952	0.176721	N5_250_009G1_plasmid_Streptococcus_parasanguinis
146.747	1	dasN5_250_022G1_abawaca.2.fasta.fa	4709556	45135212	N5_250_022G1	1406.39	47728066	94.5674	200.799	N5_250_022G1_bacteria_Enterobacter_cloacae
146.747	0.00154339	dasN5_250_037G1_maxbin2.maxbin.005.fasta.fa	4123380	1789	N5_250_022G1	0.0636687	47728066	0.00374832	0.0090904	N5_250_037G1_bacteria_Clostridioides_difficile
146.747	0.00184322	dasN5_250_037G1_abawaca.8.fasta.fa	1902651	6435	N5_250_022G1	0.496316	47728066	0.0134826	0.0708624	N5_250_037G1_bacteria_Veillonella
146.747	0	N5_250_037G1_N5_250_037G1_scaffold_121.fasta	52557	36	N5_250_022G1	0.100517	47728066	7.54273e-05	0.0143515	N5_250_037G1_phage_Clostridium
146.747	1	N5_250_037G1_N5_250_037G1_scaffold_238.fasta	37923	798	N5_250_022G1	3.08794	47728066	0.00167197	0.440886	N5_250_037G1_plasmid_Clostridium
136.077	1	dasN5_250_000G1_maxbin2.maxbin.010.fasta.fa	3662272	7574364	N5_250_037G1	281.436	17969104	42.1522	115.098	N5_250_000G1_bacteria_Clostridium_celatum
136.077	1	dasN5_250_000G1_abawaca.25.fasta.fa	3347849	377363	N5_250_037G1	15.3383	17969104	2.10007	6.27288	N5_250_000G1_bacteria_Clostridium_perfringens
136.077	0	dasN5_250_000G1_concoct_13.fa	1739085	0	N5_250_037G1	0	17969104	0	0	N5_250_000G1_bacteria_Lactobacillus_fermentum
136.077	0	dasN5_250_000G1_maxbin2.maxbin.003.fasta.fa	2380431	73	N5_250_037G1	0.00417303	17969104	0.000406253	0.00170664	N5_250_000G1_bacteria_Staphylococcus_epidermidis
136.077	0.00111807	dasN5_250_000G1_abawaca.12.fasta.fa	2239568	9314	N5_250_037G1	0.565922	17969104	0.0518334	0.231444	N5_250_000G1_bacteria_Staphylococcus_sp._M0480
136.077	0	N5_250_000G1_N5_250_000G1_scaffold_414.fasta	10900	0	N5_250_037G1	0	17969104	0	0	N5_250_000G1_plasmid_Bacilli
136.077	1	dasN5_250_009G1_concoct_12.fa	2778568	43488	N5_250_037G1	2.12977	17969104	0.242015	0.871008	N5_250_009G1_bacteria_Enterococcus_faecalis
136.077	0	N5_250_009G1_N5_250_009G1_scaffold_149.fasta	11856	0	N5_250_037G1	0	17969104	0	0	N5_250_009G1_plasmid_Streptococcus_parasanguinis
136.077	1	dasN5_250_022G1_abawaca.2.fasta.fa	4709556	2023977	N5_250_037G1	58.4804	17969104	11.2637	23.9166	N5_250_022G1_bacteria_Enterobacter_cloacae
136.077	1	dasN5_250_037G1_maxbin2.maxbin.005.fasta.fa	4123380	1730842	N5_250_037G1	57.1201	17969104	9.63232	23.3603	N5_250_037G1_bacteria_Clostridioides_difficile
136.077	1	dasN5_250_037G1_abawaca.8.fasta.fa	1902651	1966357	N5_250_037G1	140.633	17969104	10.943	57.5144	N5_250_037G1_bacteria_Veillonella
136.077	1	N5_250_037G1_N5_250_037G1_scaffold_121.fasta	52557	44836	N5_250_037G1	116.086	17969104	0.249517	47.4755	N5_250_037G1_phage_Clostridium
136.077	1	N5_250_037G1_N5_250_037G1_scaffold_238.fasta	37923	650259	N5_250_037G1	2333.29	17969104	3.61876	954.239	N5_250_037G1_plasmid_Clostridium
146.927	1	dasN5_252_000G1_concoct_20.fa	1204549	44723	N5_252_000G1	5.45517	197609196	0.022632	0.187888	N5_252_000G1_bacteria_Alloscardovia_omnicolens
146.927	1	dasN5_252_000G1_concoct_12.fa	1589007	86261	N5_252_000G1	7.97609	197609196	0.0436523	0.274714	N5_252_000G1_bacteria_Clostridiales
146.927	1	dasN5_252_000G1_maxbin2.maxbin.009.fasta.fa	4775221	32273511	N5_252_000G1	993.012	197609196	16.332	34.2015	N5_252_000G1_bacteria_Clostridium_butyricum
146.927	1	dasN5_252_000G1_concoct_5.fa	4020960	765147	N5_252_000G1	27.9587	197609196	0.387202	0.962959	N5_252_000G1_bacteria_Clostridium_sp._7_2_43FAA
146.927	1	dasN5_252_000G1_abawaca.32.fasta.fa	2557662	177999	N5_252_000G1	10.2253	197609196	0.0900763	0.352182	N5_252_000G1_bacteria_Staphylococcus_aureus
146.927	1	dasN5_252_000G1_concoct_3.fa	2373103	3915351	N5_252_000G1	242.413	197609196	1.98136	8.34924	N5_252_000G1_bacteria_Staphylococcus_warneri
146.927	1	N5_252_000G1_N5_252_000G1_scaffold_230.fasta	52662	3632	N5_252_000G1	10.1333	197609196	0.00183797	0.349013	N5_252_000G1_phage_Chivirus
146.927	1	N5_252_000G1_N5_252_000G1_scaffold_505.fasta	14787	862	N5_252_000G1	8.56503	197609196	0.000436215	0.294999	N5_252_000G1_phage_Gardnerella_vaginalis
146.927	1	N5_252_000G1_N5_252_000G1_scaffold_363.fasta	24711	4051	N5_252_000G1	24.0865	197609196	0.00205001	0.829592	N5_252_000G1_phage_Pseudomonas_aeruginosa
146.927	1	N5_252_000G1_N5_252_000G1_scaffold_326.fasta	29572	24304	N5_252_000G1	120.753	197609196	0.012299	4.15901	N5_252_000G1_plasmid_Staphylococcus_epidermidis
146.927	1	dasN5_252_012G1_maxbin2.maxbin.001.fasta.fa	2197367	12520388	N5_252_000G1	837.176	197609196	6.33593	28.8342	N5_252_012G1_bacteria_Staphylococcus_epidermidis
146.927	1	dasN5_252_040G1_concoct_5.fa	6472896	1139040	N5_252_000G1	25.8548	197609196	0.57641	0.890499	N5_252_040G1_bacteria_Pseudomonas_aeruginosa
146.927	1	dasN5_252_083G1_maxbin2.maxbin.008.fasta.fa	3229887	10212956	N5_252_000G1	464.586	197609196	5.16826	16.0014	N5_252_083G1_bacteria_Clostridium_perfringens
146.927	1	dasN5_252_091G1_concoct_9.fa	1781654	78280	N5_252_000G1	6.45549	197609196	0.0396135	0.222341	N5_252_091G1_bacteria_Actinomyces_sp._oral_taxon_181
146.927	1	dasN5_252_091G1_concoct_13.fa	2475711	750521	N5_252_000G1	44.5415	197609196	0.379801	1.53411	N5_252_091G1_bacteria_Bifidobacterium_longum
146.927	1	dasN5_252_091G1_concoct_2.fa	2816019	534848	N5_252_000G1	27.9059	197609196	0.270659	0.961142	N5_252_091G1_bacteria_Enterococcus_faecalis
146.927	1	dasN5_252_091G1_abawaca.33.fasta.fa	1983486	216613	N5_252_000G1	16.0456	197609196	0.109617	0.552648	N5_252_091G1_bacteria_Haemophilus_parainfluenzae
146.927	1	dasN5_252_091G1_maxbin2.maxbin.005.fasta.fa	5691591	4744065	N5_252_000G1	122.467	197609196	2.40073	4.21803	N5_252_091G1_bacteria_Klebsiella_variicola
146.927	1	dasN5_252_091G1_maxbin2.maxbin.001.fasta.fa	5023403	114577306	N5_252_000G1	3351.21	197609196	57.9818	115.423	N5_252_091G1_bacteria_Serratia_marcescens
146.927	1	dasN5_252_091G1_concoct_16.fa	1987518	1194790	N5_252_000G1	88.3247	197609196	0.604623	3.0421	N5_252_091G1_bacteria_Streptococcus_anginosus
146.927	1	N5_252_091G1_N5_252_091G1_scaffold_422.fasta	12485	482597	N5_252_000G1	5679.34	197609196	0.244218	195.609	N5_252_091G1_plasmid_Clostridium_butyricum
146.898	0	dasN5_252_000G1_concoct_20.fa	1204549	0	N5_252_012G1	0	26002908	0	0	N5_252_000G1_bacteria_Alloscardovia_omnicolens
146.898	0	dasN5_252_000G1_concoct_12.fa	1589007	16	N5_252_012G1	0.00147914	26002908	6.15316e-05	0.000387233	N5_252_000G1_bacteria_Clostridiales
146.898	0	dasN5_252_000G1_maxbin2.maxbin.009.fasta.fa	4775221	83	N5_252_012G1	0.00255329	26002908	0.000319195	0.00066844	N5_252_000G1_bacteria_Clostridium_butyricum
146.898	0	dasN5_252_000G1_concoct_5.fa	4020960	4	N5_252_012G1	0.000146132	26002908	1.53829e-05	3.82568e-05	N5_252_000G1_bacteria_Clostridium_sp._7_2_43FAA
146.898	0.860973	dasN5_252_000G1_abawaca.32.fasta.fa	2557662	36744	N5_252_012G1	2.11037	26002908	0.141307	0.552486	N5_252_000G1_bacteria_Staphylococcus_aureus
146.898	1	dasN5_252_000G1_concoct_3.fa	2373103	3915312	N5_252_012G1	242.363	26002908	15.0572	63.4495	N5_252_000G1_bacteria_Staphylococcus_warneri
146.898	0	N5_252_000G1_N5_252_000G1_scaffold_230.fasta	52662	4	N5_252_012G1	0.0111578	26002908	1.53829e-05	0.00292106	N5_252_000G1_phage_Chivirus
146.898	0	N5_252_000G1_N5_252_000G1_scaffold_505.fasta	14787	0	N5_252_012G1	0	26002908	0	0	N5_252_000G1_phage_Gardnerella_vaginalis
146.898	0	N5_252_000G1_N5_252_000G1_scaffold_363.fasta	24711	0	N5_252_012G1	0	26002908	0	0	N5_252_000G1_phage_Pseudomonas_aeruginosa
146.898	1	N5_252_000G1_N5_252_000G1_scaffold_326.fasta	29572	24118	N5_252_012G1	119.805	26002908	0.0927512	31.3645	N5_252_000G1_plasmid_Staphylococcus_epidermidis
146.898	0.993499	dasN5_252_012G1_maxbin2.maxbin.001.fasta.fa	2197367	12276910	N5_252_012G1	820.734	26002908	47.2136	214.864	N5_252_012G1_bacteria_Staphylococcus_epidermidis
146.898	0	dasN5_252_040G1_concoct_5.fa	6472896	9	N5_252_012G1	0.000204249	26002908	3.46115e-05	5.34714e-05	N5_252_040G1_bacteria_Pseudomonas_aeruginosa
146.898	0	dasN5_252_083G1_maxbin2.maxbin.008.fasta.fa	3229887	55	N5_252_012G1	0.00250145	26002908	0.000211515	0.000654868	N5_252_083G1_bacteria_Clostridium_perfringens
146.898	0	dasN5_252_091G1_concoct_9.fa	1781654	0	N5_252_012G1	0	26002908	0	0	N5_252_091G1_bacteria_Actinomyces_sp._oral_taxon_181
146.898	0	dasN5_252_091G1_concoct_13.fa	2475711	14	N5_252_012G1	0.0008307	26002908	5.38401e-05	0.000217473	N5_252_091G1_bacteria_Bifidobacterium_longum
146.898	0	dasN5_252_091G1_concoct_2.fa	2816019	71	N5_252_012G1	0.00370372	26002908	0.000273046	0.000969618	N5_252_091G1_bacteria_Enterococcus_faecalis
146.898	0	dasN5_252_091G1_abawaca.33.fasta.fa	1983486	0	N5_252_012G1	0	26002908	0	0	N5_252_091G1_bacteria_Haemophilus_parainfluenzae
146.898	0.00018009	dasN5_252_091G1_maxbin2.maxbin.005.fasta.fa	5691591	118	N5_252_012G1	0.00304554	26002908	0.000453795	0.000797309	N5_252_091G1_bacteria_Klebsiella_variicola
146.898	0.999455	dasN5_252_091G1_maxbin2.maxbin.001.fasta.fa	5023403	4495202	N5_252_012G1	131.452	26002908	17.2873	34.4135	N5_252_091G1_bacteria_Serratia_marcescens
146.898	0	dasN5_252_091G1_concoct_16.fa	1987518	2	N5_252_012G1	0.000147821	26002908	7.69145e-06	3.86988e-05	N5_252_091G1_bacteria_Streptococcus_anginosus
146.898	0	N5_252_091G1_N5_252_091G1_scaffold_422.fasta	12485	0	N5_252_012G1	0	26002908	0	0	N5_252_091G1_plasmid_Clostridium_butyricum
114.357	0	dasN5_252_000G1_concoct_20.fa	1204549	0	N5_252_025G1	0	59336326	0	0	N5_252_000G1_bacteria_Alloscardovia_omnicolens
114.357	0	dasN5_252_000G1_concoct_12.fa	1589007	127	N5_252_025G1	0.00913988	59336326	0.000214034	0.00134697	N5_252_000G1_bacteria_Clostridiales
114.357	0	dasN5_252_000G1_maxbin2.maxbin.009.fasta.fa	4775221	3	N5_252_025G1	7.1844e-05	59336326	5.05592e-06	1.05878e-05	N5_252_000G1_bacteria_Clostridium_butyricum
114.357	0	dasN5_252_000G1_concoct_5.fa	4020960	4	N5_252_025G1	0.000113761	59336326	6.74123e-06	1.67652e-05	N5_252_000G1_bacteria_Clostridium_sp._7_2_43FAA
114.357	0.988992	dasN5_252_000G1_abawaca.32.fasta.fa	2557662	40231	N5_252_025G1	1.79879	59336326	0.0678016	0.265092	N5_252_000G1_bacteria_Staphylococcus_aureus
114.357	0	dasN5_252_000G1_concoct_3.fa	2373103	14	N5_252_025G1	0.000674643	59336326	2.35943e-05	9.94239e-05	N5_252_000G1_bacteria_Staphylococcus_warneri
114.357	0	N5_252_000G1_N5_252_000G1_scaffold_230.fasta	52662	0	N5_252_025G1	0	59336326	0	0	N5_252_000G1_phage_Chivirus
114.357	0	N5_252_000G1_N5_252_000G1_scaffold_505.fasta	14787	0	N5_252_025G1	0	59336326	0	0	N5_252_000G1_phage_Gardnerella_vaginalis
114.357	0	N5_252_000G1_N5_252_000G1_scaffold_363.fasta	24711	74	N5_252_025G1	0.342456	59336326	0.000124713	0.0504685	N5_252_000G1_phage_Pseudomonas_aeruginosa
114.357	0	N5_252_000G1_N5_252_000G1_scaffold_326.fasta	29572	134	N5_252_025G1	0.518187	59336326	0.000225831	0.0763666	N5_252_000G1_plasmid_Staphylococcus_epidermidis
114.357	0.0862933	dasN5_252_012G1_maxbin2.maxbin.001.fasta.fa	2197367	108890	N5_252_025G1	5.66693	59336326	0.183513	0.835151	N5_252_012G1_bacteria_Staphylococcus_epidermidis
114.357	0	dasN5_252_040G1_concoct_5.fa	6472896	16908	N5_252_025G1	0.298715	59336326	0.0284952	0.0440223	N5_252_040G1_bacteria_Pseudomonas_aeruginosa
114.357	0	dasN5_252_083G1_maxbin2.maxbin.008.fasta.fa	3229887	55	N5_252_025G1	0.00194732	59336326	9.2692e-05	0.000286982	N5_252_083G1_bacteria_Clostridium_perfringens
114.357	0	dasN5_252_091G1_concoct_9.fa	1781654	0	N5_252_025G1	0	59336326	0	0	N5_252_091G1_bacteria_Actinomyces_sp._oral_taxon_181
114.357	0	dasN5_252_091G1_concoct_13.fa	2475711	0	N5_252_025G1	0	59336326	0	0	N5_252_091G1_bacteria_Bifidobacterium_longum
114.357	0	dasN5_252_091G1_concoct_2.fa	2816019	290	N5_252_025G1	0.0117767	59336326	0.000488739	0.00173557	N5_252_091G1_bacteria_Enterococcus_faecalis
114.357	0	dasN5_252_091G1_abawaca.33.fasta.fa	1983486	10	N5_252_025G1	0.000576546	59336326	1.68531e-05	8.4967e-05	N5_252_091G1_bacteria_Haemophilus_parainfluenzae
114.357	0.00551656	dasN5_252_091G1_maxbin2.maxbin.005.fasta.fa	5691591	4004	N5_252_025G1	0.0804495	59336326	0.00674797	0.011856	N5_252_091G1_bacteria_Klebsiella_variicola
114.357	1	dasN5_252_091G1_maxbin2.maxbin.001.fasta.fa	5023403	55649462	N5_252_025G1	1266.85	59336326	93.7865	186.699	N5_252_091G1_bacteria_Serratia_marcescens
114.357	0	dasN5_252_091G1_concoct_16.fa	1987518	4	N5_252_025G1	0.00023015	59336326	6.74123e-06	3.39178e-05	N5_252_091G1_bacteria_Streptococcus_anginosus
114.357	0	N5_252_091G1_N5_252_091G1_scaffold_422.fasta	12485	0	N5_252_025G1	0	59336326	0	0	N5_252_091G1_plasmid_Clostridium_butyricum
144.66	0	dasN5_252_000G1_concoct_20.fa	1204549	0	N5_252_040G1	0	41430608	0	0	N5_252_000G1_bacteria_Alloscardovia_omnicolens
144.66	0	dasN5_252_000G1_concoct_12.fa	1589007	13	N5_252_040G1	0.00118349	41430608	3.13778e-05	0.000197468	N5_252_000G1_bacteria_Clostridiales
144.66	0	dasN5_252_000G1_maxbin2.maxbin.009.fasta.fa	4775221	375	N5_252_040G1	0.0113602	41430608	0.000905128	0.00189547	N5_252_000G1_bacteria_Clostridium_butyricum
144.66	0	dasN5_252_000G1_concoct_5.fa	4020960	32	N5_252_040G1	0.00115125	41430608	7.72376e-05	0.000192087	N5_252_000G1_bacteria_Clostridium_sp._7_2_43FAA
144.66	0	dasN5_252_000G1_abawaca.32.fasta.fa	2557662	34	N5_252_040G1	0.00192302	41430608	8.20649e-05	0.000320859	N5_252_000G1_bacteria_Staphylococcus_aureus
144.66	0	dasN5_252_000G1_concoct_3.fa	2373103	6	N5_252_040G1	0.000365749	41430608	1.4482e-05	6.10258e-05	N5_252_000G1_bacteria_Staphylococcus_warneri
144.66	0	N5_252_000G1_N5_252_000G1_scaffold_230.fasta	52662	0	N5_252_040G1	0	41430608	0	0	N5_252_000G1_phage_Chivirus
144.66	0	N5_252_000G1_N5_252_000G1_scaffold_505.fasta	14787	0	N5_252_040G1	0	41430608	0	0	N5_252_000G1_phage_Gardnerella_vaginalis
144.66	1	N5_252_000G1_N5_252_000G1_scaffold_363.fasta	24711	2817	N5_252_040G1	16.4909	41430608	0.00679932	2.75154	N5_252_000G1_phage_Pseudomonas_aeruginosa
144.66	0	N5_252_000G1_N5_252_000G1_scaffold_326.fasta	29572	52	N5_252_040G1	0.254373	41430608	0.000125511	0.0424425	N5_252_000G1_plasmid_Staphylococcus_epidermidis
144.66	0.014805	dasN5_252_012G1_maxbin2.maxbin.001.fasta.fa	2197367	89899	N5_252_040G1	5.91835	41430608	0.216987	0.987486	N5_252_012G1_bacteria_Staphylococcus_epidermidis
144.66	1	dasN5_252_040G1_concoct_5.fa	6472896	809572	N5_252_040G1	18.0928	41430608	1.95404	3.01881	N5_252_040G1_bacteria_Pseudomonas_aeruginosa
144.66	0	dasN5_252_083G1_maxbin2.maxbin.008.fasta.fa	3229887	134	N5_252_040G1	0.00600158	41430608	0.000323432	0.00100137	N5_252_083G1_bacteria_Clostridium_perfringens
144.66	0	dasN5_252_091G1_concoct_9.fa	1781654	0	N5_252_040G1	0	41430608	0	0	N5_252_091G1_bacteria_Actinomyces_sp._oral_taxon_181
144.66	0	dasN5_252_091G1_concoct_13.fa	2475711	11	N5_252_040G1	0.000642749	41430608	2.65504e-05	0.000107244	N5_252_091G1_bacteria_Bifidobacterium_longum
144.66	0	dasN5_252_091G1_concoct_2.fa	2816019	72	N5_252_040G1	0.00369867	41430608	0.000173785	0.000617129	N5_252_091G1_bacteria_Enterococcus_faecalis
144.66	0	dasN5_252_091G1_abawaca.33.fasta.fa	1983486	2	N5_252_040G1	0.000145864	41430608	4.82735e-06	2.43377e-05	N5_252_091G1_bacteria_Haemophilus_parainfluenzae
144.66	0.00018009	dasN5_252_091G1_maxbin2.maxbin.005.fasta.fa	5691591	377	N5_252_040G1	0.009582	41430608	0.000909955	0.00159877	N5_252_091G1_bacteria_Klebsiella_variicola
144.66	1	dasN5_252_091G1_maxbin2.maxbin.001.fasta.fa	5023403	39239353	N5_252_040G1	1129.98	41430608	94.711	188.54	N5_252_091G1_bacteria_Serratia_marcescens
144.66	0	dasN5_252_091G1_concoct_16.fa	1987518	7	N5_252_040G1	0.00050949	41430608	1.68957e-05	8.50091e-05	N5_252_091G1_bacteria_Streptococcus_anginosus
144.66	0	N5_252_091G1_N5_252_091G1_scaffold_422.fasta	12485	6	N5_252_040G1	0.0695202	41430608	1.4482e-05	0.0115996	N5_252_091G1_plasmid_Clostridium_butyricum
137.531	1	dasN5_252_000G1_concoct_20.fa	1204549	35944	N5_252_083G1	4.10395	48481210	0.0741401	0.615501	N5_252_000G1_bacteria_Alloscardovia_omnicolens
137.531	1	dasN5_252_000G1_concoct_12.fa	1589007	48549	N5_252_083G1	4.20199	48481210	0.10014	0.630204	N5_252_000G1_bacteria_Clostridiales
137.531	1	dasN5_252_000G1_maxbin2.maxbin.009.fasta.fa	4775221	27660369	N5_252_083G1	796.645	48481210	57.0538	119.479	N5_252_000G1_bacteria_Clostridium_butyricum
137.531	1	dasN5_252_000G1_concoct_5.fa	4020960	168741	N5_252_083G1	5.77154	48481210	0.348054	0.8656	N5_252_000G1_bacteria_Clostridium_sp._7_2_43FAA
137.531	0.995277	dasN5_252_000G1_abawaca.32.fasta.fa	2557662	43031	N5_252_083G1	2.31387	48481210	0.0887581	0.347028	N5_252_000G1_bacteria_Staphylococcus_aureus
137.531	0	dasN5_252_000G1_concoct_3.fa	2373103	2	N5_252_083G1	0.000115908	48481210	4.12531e-06	1.73836e-05	N5_252_000G1_bacteria_Staphylococcus_warneri
137.531	1	N5_252_000G1_N5_252_000G1_scaffold_230.fasta	52662	603	N5_252_083G1	1.57478	48481210	0.00124378	0.236182	N5_252_000G1_phage_Chivirus
137.531	1	N5_252_000G1_N5_252_000G1_scaffold_505.fasta	14787	429	N5_252_083G1	3.99005	48481210	0.000884879	0.598417	N5_252_000G1_phage_Gardnerella_vaginalis
137.531	1	N5_252_000G1_N5_252_000G1_scaffold_363.fasta	24711	510	N5_252_083G1	2.83844	48481210	0.00105195	0.425703	N5_252_000G1_phage_Pseudomonas_aeruginosa
137.531	0	N5_252_000G1_N5_252_000G1_scaffold_326.fasta	29572	0	N5_252_083G1	0	48481210	0	0	N5_252_000G1_plasmid_Staphylococcus_epidermidis
137.531	0.00606863	dasN5_252_012G1_maxbin2.maxbin.001.fasta.fa	2197367	21929	N5_252_083G1	1.37251	48481210	0.045232	0.205846	N5_252_012G1_bacteria_Staphylococcus_epidermidis
137.531	1	dasN5_252_040G1_concoct_5.fa	6472896	130549	N5_252_083G1	2.7738	48481210	0.269278	0.416008	N5_252_040G1_bacteria_Pseudomonas_aeruginosa
137.531	1	dasN5_252_083G1_maxbin2.maxbin.008.fasta.fa	3229887	7389035	N5_252_083G1	314.631	48481210	15.241	47.1875	N5_252_083G1_bacteria_Clostridium_perfringens
137.531	0	dasN5_252_091G1_concoct_9.fa	1781654	10	N5_252_083G1	0.000771929	48481210	2.06265e-05	0.000115772	N5_252_091G1_bacteria_Actinomyces_sp._oral_taxon_181
137.531	1	dasN5_252_091G1_concoct_13.fa	2475711	308115	N5_252_083G1	17.1164	48481210	0.635535	2.56708	N5_252_091G1_bacteria_Bifidobacterium_longum
137.531	1	dasN5_252_091G1_concoct_2.fa	2816019	149122	N5_252_083G1	7.28294	48481210	0.307587	1.09228	N5_252_091G1_bacteria_Enterococcus_faecalis
137.531	0	dasN5_252_091G1_abawaca.33.fasta.fa	1983486	8	N5_252_083G1	0.000554704	48481210	1.65012e-05	8.31931e-05	N5_252_091G1_bacteria_Haemophilus_parainfluenzae
137.531	0.999702	dasN5_252_091G1_maxbin2.maxbin.005.fasta.fa	5691591	1312937	N5_252_083G1	31.7257	48481210	2.70814	4.75813	N5_252_091G1_bacteria_Klebsiella_variicola
137.531	1	dasN5_252_091G1_maxbin2.maxbin.001.fasta.fa	5023403	7670217	N5_252_083G1	209.996	48481210	15.821	31.4946	N5_252_091G1_bacteria_Serratia_marcescens
137.531	1	dasN5_252_091G1_concoct_16.fa	1987518	369814	N5_252_083G1	25.5902	48481210	0.762799	3.83795	N5_252_091G1_bacteria_Streptococcus_anginosus
137.531	1	N5_252_091G1_N5_252_091G1_scaffold_422.fasta	12485	417355	N5_252_083G1	4597.46	48481210	0.860859	689.515	N5_252_091G1_plasmid_Clostridium_butyricum
146.145	0.518753	dasN5_252_000G1_concoct_20.fa	1204549	8779	N5_252_091G1	1.06513	22358144	0.0392653	0.325975	N5_252_000G1_bacteria_Alloscardovia_omnicolens
146.145	1	dasN5_252_000G1_concoct_12.fa	1589007	37556	N5_252_091G1	3.45412	22358144	0.167975	1.0571	N5_252_000G1_bacteria_Clostridiales
146.145	1	dasN5_252_000G1_maxbin2.maxbin.009.fasta.fa	4775221	4612493	N5_252_091G1	141.165	22358144	20.63	43.2023	N5_252_000G1_bacteria_Clostridium_butyricum
146.145	1	dasN5_252_000G1_concoct_5.fa	4020960	596366	N5_252_091G1	21.6754	22358144	2.66733	6.63357	N5_252_000G1_bacteria_Clostridium_sp._7_2_43FAA
146.145	0.996932	dasN5_252_000G1_abawaca.32.fasta.fa	2557662	57959	N5_252_091G1	3.31178	22358144	0.25923	1.01354	N5_252_000G1_bacteria_Staphylococcus_aureus
146.145	0	dasN5_252_000G1_concoct_3.fa	2373103	4	N5_252_091G1	0.000246336	22358144	1.78906e-05	7.53889e-05	N5_252_000G1_bacteria_Staphylococcus_warneri
146.145	1	N5_252_000G1_N5_252_000G1_scaffold_230.fasta	52662	3025	N5_252_091G1	8.39483	22358144	0.0135297	2.56917	N5_252_000G1_phage_Chivirus
146.145	1	N5_252_000G1_N5_252_000G1_scaffold_505.fasta	14787	433	N5_252_091G1	4.27949	22358144	0.00193665	1.3097	N5_252_000G1_phage_Gardnerella_vaginalis
146.145	1	N5_252_000G1_N5_252_000G1_scaffold_363.fasta	24711	650	N5_252_091G1	3.84421	22358144	0.00290722	1.17649	N5_252_000G1_phage_Pseudomonas_aeruginosa
146.145	0	N5_252_000G1_N5_252_000G1_scaffold_326.fasta	29572	0	N5_252_091G1	0	22358144	0	0	N5_252_000G1_plasmid_Staphylococcus_epidermidis
146.145	0.00835454	dasN5_252_012G1_maxbin2.maxbin.001.fasta.fa	2197367	22759	N5_252_091G1	1.51368	22358144	0.101793	0.463249	N5_252_012G1_bacteria_Staphylococcus_epidermidis
146.145	1	dasN5_252_040G1_concoct_5.fa	6472896	182002	N5_252_091G1	4.10924	22358144	0.81403	1.2576	N5_252_040G1_bacteria_Pseudomonas_aeruginosa
146.145	1	dasN5_252_083G1_maxbin2.maxbin.008.fasta.fa	3229887	2823634	N5_252_091G1	127.763	22358144	12.6291	39.1008	N5_252_083G1_bacteria_Clostridium_perfringens
146.145	1	dasN5_252_091G1_concoct_9.fa	1781654	78270	N5_252_091G1	6.42031	22358144	0.350074	1.96488	N5_252_091G1_bacteria_Actinomyces_sp._oral_taxon_181
146.145	1	dasN5_252_091G1_concoct_13.fa	2475711	442381	N5_252_091G1	26.1144	22358144	1.97861	7.9921	N5_252_091G1_bacteria_Bifidobacterium_longum
146.145	1	dasN5_252_091G1_concoct_2.fa	2816019	385293	N5_252_091G1	19.9958	22358144	1.72328	6.11955	N5_252_091G1_bacteria_Enterococcus_faecalis
146.145	1	dasN5_252_091G1_abawaca.33.fasta.fa	1983486	216593	N5_252_091G1	15.9588	22358144	0.968743	4.88404	N5_252_091G1_bacteria_Haemophilus_parainfluenzae
146.145	1	dasN5_252_091G1_maxbin2.maxbin.005.fasta.fa	5691591	3426626	N5_252_091G1	87.9867	22358144	15.3261	26.9276	N5_252_091G1_bacteria_Klebsiella_variicola
146.145	1	dasN5_252_091G1_maxbin2.maxbin.001.fasta.fa	5023403	7522147	N5_252_091G1	218.841	22358144	33.6439	66.9743	N5_252_091G1_bacteria_Serratia_marcescens
146.145	1	dasN5_252_091G1_concoct_16.fa	1987518	824963	N5_252_091G1	60.6607	22358144	3.68977	18.5647	N5_252_091G1_bacteria_Streptococcus_anginosus
146.145	1	N5_252_091G1_N5_252_091G1_scaffold_422.fasta	12485	65233	N5_252_091G1	763.594	22358144	0.291764	233.692	N5_252_091G1_plasmid_Clostridium_butyricum
145.079	1	dasN5_253_000G1_abawaca.9.fasta.fa	4816515	17709584	N5_253_000G1	533.433	94744018	18.692	38.8082	N5_253_000G1_bacteria_Bacteroides_caccae
145.079	1	dasN5_253_000G1_concoct_17.fa	1420967	42561	N5_253_000G1	4.34543	94744018	0.0449221	0.316138	N5_253_000G1_bacteria_Propionibacterium
145.079	1	dasN5_253_000G1_abawaca.2.fasta.fa	6771248	13495817	N5_253_000G1	289.158	94744018	14.2445	21.0368	N5_253_000G1_bacteria_Pseudomonas_aeruginosa
145.079	1	N5_253_000G1_N5_253_000G1_scaffold_161.fasta	60073	88267	N5_253_000G1	213.169	94744018	0.0931637	15.5084	N5_253_000G1_phage_Chivirus
145.079	1	N5_253_000G1_N5_253_000G1_scaffold_217.fasta	42016	3860	N5_253_000G1	13.3284	94744018	0.00407414	0.969663	N5_253_000G1_phage_Clostridium
145.079	1	N5_253_000G1_N5_253_000G1_scaffold_253.fasta	35583	2874	N5_253_000G1	11.7179	94744018	0.00303344	0.852496	N5_253_000G1_phage_Clostridium__2
145.079	1	N5_253_000G1_N5_253_000G1_scaffold_349.fasta	25701	7688	N5_253_000G1	43.3978	94744018	0.0081145	3.15727	N5_253_000G1_phage_Clostridium_phage_phiSM101
145.079	1	N5_253_000G1_N5_253_000G1_scaffold_696.fasta	11792	561	N5_253_000G1	6.90208	94744018	0.000592122	0.502139	N5_253_000G1_phage_Enterococcus_faecalis
145.079	1	N5_253_000G1_N5_253_000G1_scaffold_263.fasta	33837	6519	N5_253_000G1	27.9508	94744018	0.00688065	2.03347	N5_253_000G1_phage_Klebsiella
145.079	1	N5_253_000G1_N5_253_000G1_scaffold_518.fasta	16920	3822	N5_253_000G1	32.7714	94744018	0.00403403	2.38418	N5_253_000G1_phage_Klebsiella__2
145.079	1	N5_253_000G1_N5_253_000G1_scaffold_489.fasta	17797	2392	N5_253_000G1	19.4993	94744018	0.0025247	1.41861	N5_253_000G1_phage_Klebsiella__3
145.079	1	N5_253_000G1_N5_253_000G1_scaffold_392.fasta	22596	4394	N5_253_000G1	28.2119	94744018	0.00463776	2.05247	N5_253_000G1_phage_Klebsiella_oxytoca
145.079	1	N5_253_000G1_N5_253_000G1_scaffold_124.fasta	76545	8872	N5_253_000G1	16.8155	94744018	0.00936418	1.22336	N5_253_000G1_phage_Podoviridae
145.079	1	N5_253_000G1_N5_253_000G1_scaffold_185.fasta	51771	18029	N5_253_000G1	50.5231	94744018	0.0190292	3.67564	N5_253_000G1_phage_Siphoviridae
145.079	1	dasN5_253_085G1_concoct_0.fa	4618271	11755342	N5_253_000G1	369.284	94744018	12.4075	26.8661	N5_253_085G1_bacteria_Clostridium_butyricum
145.079	1	dasN5_253_085G1_abawaca.29.fasta.fa	4150936	490046	N5_253_000G1	17.1276	94744018	0.517232	1.24606	N5_253_085G1_bacteria_Clostridium_sp._7_2_43FAA
145.079	1	dasN5_253_085G1_concoct_26.fa	3084671	1455970	N5_253_000G1	68.4775	94744018	1.53674	4.98186	N5_253_085G1_bacteria_Enterococcus_faecalis
145.079	1	dasN5_253_085G1_abawaca.25.fasta.fa	4938945	1093416	N5_253_000G1	32.1185	94744018	1.15407	2.33668	N5_253_085G1_bacteria_Escherichia_coli
145.079	1	dasN5_253_085G1_maxbin2.maxbin.004.fasta.fa	5926563	1807886	N5_253_000G1	44.2561	94744018	1.90818	3.21971	N5_253_085G1_bacteria_Klebsiella_oxytoca
145.079	1	dasN5_253_085G1_concoct_5.fa	2038483	111480	N5_253_000G1	7.93404	94744018	0.117664	0.577216	N5_253_085G1_bacteria_Veillonella_sp._oral_taxon_158
145.079	1	dasN5_253_099G1_maxbin2.maxbin.002.fasta.fa	3141459	2031918	N5_253_000G1	93.8381	94744018	2.14464	6.82689	N5_253_099G1_bacteria_Clostridium_perfringens
145.079	1	dasN5_253_099G1_abawaca.2.fasta.fa	5051269	38897933	N5_253_000G1	1117.2	94744018	41.0558	81.2782	N5_253_099G1_bacteria_Serratia_marcescens
145.079	1	N5_253_099G1_N5_253_099G1_scaffold_138.fasta	49526	65997	N5_253_000G1	193.328	94744018	0.0696582	14.065	N5_253_099G1_phage_Clostridium_perfringens
145.079	1	N5_253_099G1_N5_253_099G1_scaffold_206.fasta	30548	9385	N5_253_000G1	44.5714	94744018	0.00990564	3.24265	N5_253_099G1_phage_Klebsiella
145.085	0.000731026	dasN5_253_000G1_abawaca.9.fasta.fa	4816515	47	N5_253_022G1	0.00141575	13921632	0.000337604	0.00070093	N5_253_000G1_bacteria_Bacteroides_caccae
145.085	0	dasN5_253_000G1_concoct_17.fa	1420967	2	N5_253_022G1	0.000204206	13921632	1.43661e-05	0.000101101	N5_253_000G1_bacteria_Propionibacterium
145.085	0.999096	dasN5_253_000G1_abawaca.2.fasta.fa	6771248	13355353	N5_253_022G1	286.16	13921632	95.9324	141.676	N5_253_000G1_bacteria_Pseudomonas_aeruginosa
145.085	0	N5_253_000G1_N5_253_000G1_scaffold_161.fasta	60073	0	N5_253_022G1	0	13921632	0	0	N5_253_000G1_phage_Chivirus
145.085	0	N5_253_000G1_N5_253_000G1_scaffold_217.fasta	42016	0	N5_253_022G1	0	13921632	0	0	N5_253_000G1_phage_Clostridium
145.085	0	N5_253_000G1_N5_253_000G1_scaffold_253.fasta	35583	0	N5_253_022G1	0	13921632	0	0	N5_253_000G1_phage_Clostridium__2
145.085	0	N5_253_000G1_N5_253_000G1_scaffold_349.fasta	25701	8	N5_253_022G1	0.0451609	13921632	5.74645e-05	0.0223589	N5_253_000G1_phage_Clostridium_phage_phiSM101
145.085	0	N5_253_000G1_N5_253_000G1_scaffold_696.fasta	11792	0	N5_253_022G1	0	13921632	0	0	N5_253_000G1_phage_Enterococcus_faecalis
145.085	0	N5_253_000G1_N5_253_000G1_scaffold_263.fasta	33837	0	N5_253_022G1	0	13921632	0	0	N5_253_000G1_phage_Klebsiella
145.085	0	N5_253_000G1_N5_253_000G1_scaffold_518.fasta	16920	0	N5_253_022G1	0	13921632	0	0	N5_253_000G1_phage_Klebsiella__2
145.085	0	N5_253_000G1_N5_253_000G1_scaffold_489.fasta	17797	12	N5_253_022G1	0.0978266	13921632	8.61968e-05	0.0484333	N5_253_000G1_phage_Klebsiella__3
145.085	0	N5_253_000G1_N5_253_000G1_scaffold_392.fasta	22596	0	N5_253_022G1	0	13921632	0	0	N5_253_000G1_phage_Klebsiella_oxytoca
145.085	0	N5_253_000G1_N5_253_000G1_scaffold_124.fasta	76545	88	N5_253_022G1	0.166797	13921632	0.00063211	0.0825802	N5_253_000G1_phage_Podoviridae
145.085	0	N5_253_000G1_N5_253_000G1_scaffold_185.fasta	51771	93	N5_253_022G1	0.260627	13921632	0.000668025	0.129035	N5_253_000G1_phage_Siphoviridae
145.085	0	dasN5_253_085G1_concoct_0.fa	4618271	0	N5_253_022G1	0	13921632	0	0	N5_253_085G1_bacteria_Clostridium_butyricum
145.085	0	dasN5_253_085G1_abawaca.29.fasta.fa	4150936	0	N5_253_022G1	0	13921632	0	0	N5_253_085G1_bacteria_Clostridium_sp._7_2_43FAA
145.085	0	dasN5_253_085G1_concoct_26.fa	3084671	545	N5_253_022G1	0.0256336	13921632	0.00391477	0.012691	N5_253_085G1_bacteria_Enterococcus_faecalis
145.085	0	dasN5_253_085G1_abawaca.25.fasta.fa	4938945	1284	N5_253_022G1	0.0377184	13921632	0.00922306	0.0186741	N5_253_085G1_bacteria_Escherichia_coli
145.085	0	dasN5_253_085G1_maxbin2.maxbin.004.fasta.fa	5926563	3269	N5_253_022G1	0.0800266	13921632	0.0234814	0.0396207	N5_253_085G1_bacteria_Klebsiella_oxytoca
145.085	0	dasN5_253_085G1_concoct_5.fa	2038483	110	N5_253_022G1	0.00782903	13921632	0.000790137	0.0038761	N5_253_085G1_bacteria_Veillonella_sp._oral_taxon_158
145.085	0.00139808	dasN5_253_099G1_maxbin2.maxbin.002.fasta.fa	3141459	2356	N5_253_022G1	0.108809	13921632	0.0169233	0.0538708	N5_253_099G1_bacteria_Clostridium_perfringens
145.085	0.000725164	dasN5_253_099G1_abawaca.2.fasta.fa	5051269	11124	N5_253_022G1	0.319509	13921632	0.0799044	0.158187	N5_253_099G1_bacteria_Serratia_marcescens
145.085	0	N5_253_099G1_N5_253_099G1_scaffold_138.fasta	49526	0	N5_253_022G1	0	13921632	0	0	N5_253_099G1_phage_Clostridium_perfringens
145.085	0	N5_253_099G1_N5_253_099G1_scaffold_206.fasta	30548	10	N5_253_022G1	0.0474941	13921632	7.18307e-05	0.023514	N5_253_099G1_phage_Klebsiella
141.26	0.993034	dasN5_253_000G1_abawaca.9.fasta.fa	4816515	1087208	N5_253_050G1	31.8859	21229928	5.12111	10.6324	N5_253_000G1_bacteria_Bacteroides_caccae
141.26	0	dasN5_253_000G1_concoct_17.fa	1420967	68	N5_253_050G1	0.00675996	21229928	0.000320303	0.00225412	N5_253_000G1_bacteria_Propionibacterium
141.26	0.995436	dasN5_253_000G1_abawaca.2.fasta.fa	6771248	72831	N5_253_050G1	1.51938	21229928	0.343058	0.506639	N5_253_000G1_bacteria_Pseudomonas_aeruginosa
141.26	0	N5_253_000G1_N5_253_000G1_scaffold_161.fasta	60073	0	N5_253_050G1	0	21229928	0	0	N5_253_000G1_phage_Chivirus
141.26	0	N5_253_000G1_N5_253_000G1_scaffold_217.fasta	42016	0	N5_253_050G1	0	21229928	0	0	N5_253_000G1_phage_Clostridium
141.26	1	N5_253_000G1_N5_253_000G1_scaffold_253.fasta	35583	298	N5_253_050G1	1.18302	21229928	0.00140368	0.39448	N5_253_000G1_phage_Clostridium__2
141.26	1	N5_253_000G1_N5_253_000G1_scaffold_349.fasta	25701	873	N5_253_050G1	4.79826	21229928	0.00411212	1.59998	N5_253_000G1_phage_Clostridium_phage_phiSM101
141.26	0	N5_253_000G1_N5_253_000G1_scaffold_696.fasta	11792	18	N5_253_050G1	0.215628	21229928	8.4786e-05	0.0719013	N5_253_000G1_phage_Enterococcus_faecalis
141.26	0	N5_253_000G1_N5_253_000G1_scaffold_263.fasta	33837	0	N5_253_050G1	0	21229928	0	0	N5_253_000G1_phage_Klebsiella
141.26	0	N5_253_000G1_N5_253_000G1_scaffold_518.fasta	16920	0	N5_253_050G1	0	21229928	0	0	N5_253_000G1_phage_Klebsiella__2
141.26	1	N5_253_000G1_N5_253_000G1_scaffold_489.fasta	17797	144	N5_253_050G1	1.14297	21229928	0.000678288	0.381125	N5_253_000G1_phage_Klebsiella__3
141.26	0	N5_253_000G1_N5_253_000G1_scaffold_392.fasta	22596	0	N5_253_050G1	0	21229928	0	0	N5_253_000G1_phage_Klebsiella_oxytoca
141.26	0	N5_253_000G1_N5_253_000G1_scaffold_124.fasta	76545	475	N5_253_050G1	0.876589	21229928	0.00223741	0.2923	N5_253_000G1_phage_Podoviridae
141.26	1	N5_253_000G1_N5_253_000G1_scaffold_185.fasta	51771	981	N5_253_050G1	2.67671	21229928	0.00462084	0.892553	N5_253_000G1_phage_Siphoviridae
141.26	0	dasN5_253_085G1_concoct_0.fa	4618271	4	N5_253_050G1	0.000122349	21229928	1.88413e-05	4.07974e-05	N5_253_085G1_bacteria_Clostridium_butyricum
141.26	0	dasN5_253_085G1_abawaca.29.fasta.fa	4150936	10	N5_253_050G1	0.000340309	21229928	4.71033e-05	0.000113476	N5_253_085G1_bacteria_Clostridium_sp._7_2_43FAA
141.26	0	dasN5_253_085G1_concoct_26.fa	3084671	578	N5_253_050G1	0.026469	21229928	0.00272257	0.00882613	N5_253_085G1_bacteria_Enterococcus_faecalis
141.26	0.999776	dasN5_253_085G1_abawaca.25.fasta.fa	4938945	120134	N5_253_050G1	3.43598	21229928	0.565871	1.14573	N5_253_085G1_bacteria_Escherichia_coli
141.26	0.795302	dasN5_253_085G1_maxbin2.maxbin.004.fasta.fa	5926563	49779	N5_253_050G1	1.18649	21229928	0.234476	0.395635	N5_253_085G1_bacteria_Klebsiella_oxytoca
141.26	0.0499661	dasN5_253_085G1_concoct_5.fa	2038483	9415	N5_253_050G1	0.652428	21229928	0.0443478	0.217553	N5_253_085G1_bacteria_Veillonella_sp._oral_taxon_158
141.26	0.0666865	dasN5_253_099G1_maxbin2.maxbin.002.fasta.fa	3141459	16427	N5_253_050G1	0.738663	21229928	0.0773766	0.246308	N5_253_099G1_bacteria_Clostridium_perfringens
141.26	1	dasN5_253_099G1_abawaca.2.fasta.fa	5051269	18834102	N5_253_050G1	526.7	21229928	88.7149	175.629	N5_253_099G1_bacteria_Serratia_marcescens
141.26	0	N5_253_099G1_N5_253_099G1_scaffold_138.fasta	49526	4	N5_253_050G1	0.011409	21229928	1.88413e-05	0.00380433	N5_253_099G1_phage_Clostridium_perfringens
141.26	0	N5_253_099G1_N5_253_099G1_scaffold_206.fasta	30548	48	N5_253_050G1	0.221962	21229928	0.000226096	0.0740133	N5_253_099G1_phage_Klebsiella
142.201	1	dasN5_253_000G1_abawaca.9.fasta.fa	4816515	13702564	N5_253_085G1	404.549	26455314	51.7951	107.537	N5_253_000G1_bacteria_Bacteroides_caccae
142.201	0.0303955	dasN5_253_000G1_concoct_17.fa	1420967	3865	N5_253_085G1	0.386784	26455314	0.0146095	0.102814	N5_253_000G1_bacteria_Propionibacterium
142.201	0.00155392	dasN5_253_000G1_abawaca.2.fasta.fa	6771248	9555	N5_253_085G1	0.200662	26455314	0.0361175	0.0533395	N5_253_000G1_bacteria_Pseudomonas_aeruginosa
142.201	1	N5_253_000G1_N5_253_000G1_scaffold_161.fasta	60073	30373	N5_253_085G1	71.897	26455314	0.114809	19.1115	N5_253_000G1_phage_Chivirus
142.201	1	N5_253_000G1_N5_253_000G1_scaffold_217.fasta	42016	1553	N5_253_085G1	5.25605	26455314	0.00587028	1.39715	N5_253_000G1_phage_Clostridium
142.201	1	N5_253_000G1_N5_253_000G1_scaffold_253.fasta	35583	2502	N5_253_085G1	9.99879	26455314	0.00945746	2.65786	N5_253_000G1_phage_Clostridium__2
142.201	1	N5_253_000G1_N5_253_000G1_scaffold_349.fasta	25701	6639	N5_253_085G1	36.7329	26455314	0.0250951	9.76427	N5_253_000G1_phage_Clostridium_phage_phiSM101
142.201	0	N5_253_000G1_N5_253_000G1_scaffold_696.fasta	11792	50	N5_253_085G1	0.602955	26455314	0.000188998	0.160276	N5_253_000G1_phage_Enterococcus_faecalis
142.201	0	N5_253_000G1_N5_253_000G1_scaffold_263.fasta	33837	2	N5_253_085G1	0.00840506	26455314	7.55992e-06	0.00223422	N5_253_000G1_phage_Klebsiella
142.201	0	N5_253_000G1_N5_253_000G1_scaffold_518.fasta	16920	2	N5_253_085G1	0.0168086	26455314	7.55992e-06	0.00446804	N5_253_000G1_phage_Klebsiella__2
142.201	1	N5_253_000G1_N5_253_000G1_scaffold_489.fasta	17797	2176	N5_253_085G1	17.3866	26455314	0.00822519	4.62167	N5_253_000G1_phage_Klebsiella__3
142.201	0	N5_253_000G1_N5_253_000G1_scaffold_392.fasta	22596	0	N5_253_085G1	0	26455314	0	0	N5_253_000G1_phage_Klebsiella_oxytoca
142.201	1	N5_253_000G1_N5_253_000G1_scaffold_124.fasta	76545	8000	N5_253_085G1	14.862	26455314	0.0302397	3.95057	N5_253_000G1_phage_Podoviridae
142.201	1	N5_253_000G1_N5_253_000G1_scaffold_185.fasta	51771	16488	N5_253_085G1	45.2881	26455314	0.062324	12.0384	N5_253_000G1_phage_Siphoviridae
142.201	1	dasN5_253_085G1_concoct_0.fa	4618271	2537128	N5_253_085G1	78.1206	26455314	9.59024	20.7659	N5_253_085G1_bacteria_Clostridium_butyricum
142.201	1	dasN5_253_085G1_abawaca.29.fasta.fa	4150936	481555	N5_253_085G1	16.4969	26455314	1.82026	4.38518	N5_253_085G1_bacteria_Clostridium_sp._7_2_43FAA
142.201	1	dasN5_253_085G1_concoct_26.fa	3084671	385919	N5_253_085G1	17.7906	26455314	1.45876	4.72906	N5_253_085G1_bacteria_Enterococcus_faecalis
142.201	0.999776	dasN5_253_085G1_abawaca.25.fasta.fa	4938945	810537	N5_253_085G1	23.3368	26455314	3.0638	6.20334	N5_253_085G1_bacteria_Escherichia_coli
142.201	1	dasN5_253_085G1_maxbin2.maxbin.004.fasta.fa	5926563	798308	N5_253_085G1	19.1545	26455314	3.01757	5.0916	N5_253_085G1_bacteria_Klebsiella_oxytoca
142.201	1	dasN5_253_085G1_concoct_5.fa	2038483	94187	N5_253_085G1	6.57032	26455314	0.356023	1.74651	N5_253_085G1_bacteria_Veillonella_sp._oral_taxon_158
142.201	1	dasN5_253_099G1_maxbin2.maxbin.002.fasta.fa	3141459	1037156	N5_253_085G1	46.9478	26455314	3.92041	12.4796	N5_253_099G1_bacteria_Clostridium_perfringens
142.201	0.999529	dasN5_253_099G1_abawaca.2.fasta.fa	5051269	4422065	N5_253_085G1	124.488	26455314	16.7152	33.0911	N5_253_099G1_bacteria_Serratia_marcescens
142.201	1	N5_253_099G1_N5_253_099G1_scaffold_138.fasta	49526	29438	N5_253_085G1	84.5235	26455314	0.111274	22.4679	N5_253_099G1_phage_Clostridium_perfringens
142.201	1	N5_253_099G1_N5_253_099G1_scaffold_206.fasta	30548	1016	N5_253_085G1	4.72948	26455314	0.00384044	1.25718	N5_253_099G1_phage_Klebsiella
139.815	1	dasN5_253_000G1_abawaca.9.fasta.fa	4816515	2919763	N5_253_099G1	84.7556	33137144	8.81115	18.2936	N5_253_000G1_bacteria_Bacteroides_caccae
139.815	1	dasN5_253_000G1_concoct_17.fa	1420967	38626	N5_253_099G1	3.80058	33137144	0.116564	0.820315	N5_253_000G1_bacteria_Propionibacterium
139.815	0.854999	dasN5_253_000G1_abawaca.2.fasta.fa	6771248	58079	N5_253_099G1	1.19923	33137144	0.175269	0.258842	N5_253_000G1_bacteria_Pseudomonas_aeruginosa
139.815	1	N5_253_000G1_N5_253_000G1_scaffold_161.fasta	60073	57894	N5_253_099G1	134.744	33137144	0.17471	29.083	N5_253_000G1_phage_Chivirus
139.815	1	N5_253_000G1_N5_253_000G1_scaffold_217.fasta	42016	2307	N5_253_099G1	7.67691	33137144	0.00696198	1.65698	N5_253_000G1_phage_Clostridium
139.815	0	N5_253_000G1_N5_253_000G1_scaffold_253.fasta	35583	74	N5_253_099G1	0.290766	33137144	0.000223314	0.0627587	N5_253_000G1_phage_Clostridium__2
139.815	0	N5_253_000G1_N5_253_000G1_scaffold_349.fasta	25701	168	N5_253_099G1	0.91393	33137144	0.000506984	0.197262	N5_253_000G1_phage_Clostridium_phage_phiSM101
139.815	1	N5_253_000G1_N5_253_000G1_scaffold_696.fasta	11792	493	N5_253_099G1	5.84539	33137144	0.00148776	1.26167	N5_253_000G1_phage_Enterococcus_faecalis
139.815	1	N5_253_000G1_N5_253_000G1_scaffold_263.fasta	33837	6517	N5_253_099G1	26.9283	33137144	0.0196668	5.8122	N5_253_000G1_phage_Klebsiella
139.815	1	N5_253_000G1_N5_253_000G1_scaffold_518.fasta	16920	3820	N5_253_099G1	31.5658	33137144	0.0115278	6.81315	N5_253_000G1_phage_Klebsiella__2
139.815	0	N5_253_000G1_N5_253_000G1_scaffold_489.fasta	17797	60	N5_253_099G1	0.471366	33137144	0.000181066	0.101739	N5_253_000G1_phage_Klebsiella__3
139.815	1	N5_253_000G1_N5_253_000G1_scaffold_392.fasta	22596	4394	N5_253_099G1	27.1883	33137144	0.01326	5.86831	N5_253_000G1_phage_Klebsiella_oxytoca
139.815	0	N5_253_000G1_N5_253_000G1_scaffold_124.fasta	76545	309	N5_253_099G1	0.564411	33137144	0.000932488	0.121822	N5_253_000G1_phage_Podoviridae
139.815	1	N5_253_000G1_N5_253_000G1_scaffold_185.fasta	51771	467	N5_253_099G1	1.2612	33137144	0.00140929	0.272217	N5_253_000G1_phage_Siphoviridae
139.815	1	dasN5_253_085G1_concoct_0.fa	4618271	9218224	N5_253_099G1	279.075	33137144	27.8184	60.2355	N5_253_085G1_bacteria_Clostridium_butyricum
139.815	0.00029656	dasN5_253_085G1_abawaca.29.fasta.fa	4150936	8481	N5_253_099G1	0.285664	33137144	0.0255936	0.0616575	N5_253_085G1_bacteria_Clostridium_sp._7_2_43FAA
139.815	1	dasN5_253_085G1_concoct_26.fa	3084671	1068928	N5_253_099G1	48.45	33137144	3.22577	10.4574	N5_253_085G1_bacteria_Enterococcus_faecalis
139.815	0.999125	dasN5_253_085G1_abawaca.25.fasta.fa	4938945	161461	N5_253_099G1	4.57075	33137144	0.487251	0.986548	N5_253_085G1_bacteria_Escherichia_coli
139.815	0.999247	dasN5_253_085G1_maxbin2.maxbin.004.fasta.fa	5926563	956530	N5_253_099G1	22.5657	33137144	2.88658	4.87058	N5_253_085G1_bacteria_Klebsiella_oxytoca
139.815	0.0332061	dasN5_253_085G1_concoct_5.fa	2038483	7768	N5_253_099G1	0.53279	33137144	0.023442	0.114997	N5_253_085G1_bacteria_Veillonella_sp._oral_taxon_158
139.815	1	dasN5_253_099G1_maxbin2.maxbin.002.fasta.fa	3141459	975979	N5_253_099G1	43.4373	33137144	2.94527	9.37549	N5_253_099G1_bacteria_Clostridium_perfringens
139.815	1	dasN5_253_099G1_abawaca.2.fasta.fa	5051269	15630686	N5_253_099G1	432.645	33137144	47.1697	93.3818	N5_253_099G1_bacteria_Serratia_marcescens
139.815	1	N5_253_099G1_N5_253_099G1_scaffold_138.fasta	49526	36555	N5_253_099G1	103.197	33137144	0.110314	22.274	N5_253_099G1_phage_Clostridium_perfringens
139.815	1	N5_253_099G1_N5_253_099G1_scaffold_206.fasta	30548	8311	N5_253_099G1	38.0386	33137144	0.0250806	8.21023	N5_253_099G1_phage_Klebsiella
145.253	1	dasN5_254_000G1_abawaca.53.fasta.fa	4074377	628434	N5_254_000G1	22.4039	189188390	0.332174	0.815275	N5_254_000G1_bacteria_Enterococcus_avium
145.253	1	N5_254_000G1_N5_254_000G1_scaffold_713.fasta	12996	4140	N5_254_000G1	46.2717	189188390	0.00218829	1.68382	N5_254_000G1_phage_Enterobacteriaceae
145.253	1	N5_254_000G1_N5_254_000G1_scaffold_508.fasta	18202	5998	N5_254_000G1	47.8644	189188390	0.00317038	1.74178	N5_254_000G1_phage_Enterococcus_malodoratus
145.253	1	N5_254_000G1_N5_254_000G1_scaffold_301.fasta	28207	11904	N5_254_000G1	61.3001	189188390	0.00629214	2.2307	N5_254_000G1_phage_Enterococcus_raffinosus
145.253	1	N5_254_000G1_N5_254_000G1_scaffold_415.fasta	21679	2431	N5_254_000G1	16.2881	189188390	0.00128496	0.592722	N5_254_000G1_phage_Klebsiella
145.253	1	N5_254_000G1_N5_254_000G1_scaffold_305.fasta	27940	3111	N5_254_000G1	16.1733	189188390	0.00164439	0.588544	N5_254_000G1_phage_Klebsiella__2
145.253	1	N5_254_000G1_N5_254_000G1_scaffold_207.fasta	38243	6681	N5_254_000G1	25.3755	189188390	0.0035314	0.923411	N5_254_000G1_phage_Klebsiella__3
145.253	1	N5_254_000G1_N5_254_000G1_scaffold_615.fasta	15348	3002	N5_254_000G1	28.4108	189188390	0.00158678	1.03387	N5_254_000G1_phage_Klebsiella_pneumoniae
145.253	1	N5_254_000G1_N5_254_000G1_scaffold_752.fasta	12191	1431	N5_254_000G1	17.05	189188390	0.000756389	0.620449	N5_254_000G1_phage_Klebsiella_pneumoniae__2
145.253	1	N5_254_000G1_N5_254_000G1_scaffold_201.fasta	39246	7681	N5_254_000G1	28.4281	189188390	0.00405997	1.03449	N5_254_000G1_phage_Klebsiella_pneumoniae__3
145.253	1	N5_254_000G1_N5_254_000G1_scaffold_333.fasta	26237	1365	N5_254_000G1	7.5569	189188390	0.000721503	0.274994	N5_254_000G1_phage_Phietavirus
145.253	1	N5_254_000G1_N5_254_000G1_scaffold_78.fasta	76548	1509653	N5_254_000G1	2864.63	189188390	0.797963	104.243	N5_254_000G1_phage_Podoviridae
145.253	1	N5_254_000G1_N5_254_000G1_scaffold_598.fasta	15961	43089	N5_254_000G1	392.131	189188390	0.0227757	14.2696	N5_254_000G1_phage_Pseudomonas_aeruginosa
145.253	1	N5_254_000G1_N5_254_000G1_scaffold_532.fasta	17627	2302	N5_254_000G1	18.9693	189188390	0.00121678	0.690291	N5_254_000G1_phage_Raoultella_ornithinolytica
145.253	1	N5_254_000G1_N5_254_000G1_scaffold_187.fasta	42038	4461	N5_254_000G1	15.414	189188390	0.00235797	0.560913	N5_254_000G1_phage_Veillonella_parvula
145.253	1	N5_254_000G1_N5_254_000G1_scaffold_218.fasta	37003	8364	N5_254_000G1	32.8324	189188390	0.00442099	1.19477	N5_254_000G1_phage_Veillonella_sp._ICM51a
145.253	1	N5_254_000G1_N5_254_000G1_scaffold_141.fasta	51390	8594	N5_254_000G1	24.2908	189188390	0.00454256	0.883939	N5_254_000G1_plasmid_Candida_tropicalis
145.253	1	N5_254_000G1_N5_254_000G1_scaffold_151.fasta	48376	11283	N5_254_000G1	33.8782	189188390	0.0059639	1.23282	N5_254_000G1_plasmid_Clostridium_perfringens
145.253	1	dasN5_254_005G1_concoct_17.fa	2071959	623041	N5_254_000G1	43.6778	189188390	0.329323	1.58943	N5_254_005G1_bacteria_Veillonella
145.253	1	N5_254_005G1_N5_254_005G1_scaffold_199.fasta	13474	17182	N5_254_000G1	185.226	189188390	0.00908195	6.74035	N5_254_005G1_phage_Pseudomonas_aeruginosa
145.253	1	N5_254_005G1_N5_254_005G1_scaffold_137.fasta	33269	42209	N5_254_000G1	184.285	189188390	0.0223106	6.70611	N5_254_005G1_phage_Pseudomonas_aeruginosa__2
145.253	1	dasN5_254_008G1_concoct_4.fa	6337265	8382580	N5_254_000G1	192.133	189188390	4.43081	6.99168	N5_254_008G1_bacteria_Pseudomonas_aeruginosa
145.253	1	dasN5_254_014G1_maxbin2.maxbin.003.fasta.fa	6322512	48106577	N5_254_000G1	1105.2	189188390	25.4279	40.218	N5_254_014G1_bacteria_Klebsiella_oxytoca
145.253	1	dasN5_254_014G1_concoct_5.fa	6523608	2741183	N5_254_000G1	61.0345	189188390	1.44892	2.22104	N5_254_014G1_bacteria_Pseudomonas_aeruginosa
145.253	1	N5_254_014G1_N5_254_014G1_scaffold_42.fasta	75905	24523	N5_254_000G1	46.9276	189188390	0.0129622	1.70769	N5_254_014G1_phage_Klebsiella_pneumoniae
145.253	1	N5_254_014G1_N5_254_014G1_scaffold_207.fasta	15312	1549	N5_254_000G1	14.6942	189188390	0.000818761	0.534718	N5_254_014G1_phage_Klebsiella_pneumoniae__2
145.253	1	dasN5_254_025G1_maxbin2.maxbin.009.fasta.fa	3239375	6151351	N5_254_000G1	275.825	189188390	3.25144	10.0373	N5_254_025G1_bacteria_Clostridium_perfringens
145.253	1	dasN5_254_025G1_concoct_13.fa	2528022	13025256	N5_254_000G1	748.394	189188390	6.88481	27.234	N5_254_025G1_bacteria_Klebsiella_pneumoniae
145.253	1	dasN5_254_025G1_maxbin2.maxbin.002.fasta.fa	2058909	1886796	N5_254_000G1	133.111	189188390	0.997311	4.84388	N5_254_025G1_bacteria_Veillonella
145.253	1	dasN5_254_033G1_concoct_15.fa	2052260	937081	N5_254_000G1	66.3239	189188390	0.495316	2.41352	N5_254_033G1_bacteria_Veillonella_sp._oral_taxon_158
145.253	1	dasN5_254_051G1_abawaca.5.fasta.fa	4832148	61227774	N5_254_000G1	1840.49	189188390	32.3634	66.9752	N5_254_051G1_bacteria_Bacteroides_caccae
145.253	1	dasN5_254_051G1_maxbin2.maxbin.002.fasta.fa	4984787	16551879	N5_254_000G1	482.309	189188390	8.74889	17.5512	N5_254_051G1_bacteria_Escherichia_coli
145.253	1	dasN5_254_062G1_concoct_17.fa	2960049	1768960	N5_254_000G1	86.8049	189188390	0.935026	3.15882	N5_254_062G1_bacteria_Enterococcus_faecalis
145.253	1	dasN5_254_062G1_concoct_20.fa	932322	128612	N5_254_000G1	20.0374	189188390	0.0679809	0.729157	N5_254_062G1_bacteria_Veillonella
145.284	0.984084	dasN5_254_000G1_abawaca.53.fasta.fa	4074377	109425	N5_254_005G1	3.90187	15329428	0.713823	1.75198	N5_254_000G1_bacteria_Enterococcus_avium
145.284	1	N5_254_000G1_N5_254_000G1_scaffold_713.fasta	12996	515	N5_254_005G1	5.75725	15329428	0.00335955	2.58507	N5_254_000G1_phage_Enterobacteriaceae
145.284	1	N5_254_000G1_N5_254_000G1_scaffold_508.fasta	18202	730	N5_254_005G1	5.82668	15329428	0.00476208	2.61624	N5_254_000G1_phage_Enterococcus_malodoratus
145.284	1	N5_254_000G1_N5_254_000G1_scaffold_301.fasta	28207	807	N5_254_005G1	4.15656	15329428	0.00526438	1.86634	N5_254_000G1_phage_Enterococcus_raffinosus
145.284	1	N5_254_000G1_N5_254_000G1_scaffold_415.fasta	21679	364	N5_254_005G1	2.43938	15329428	0.00237452	1.09531	N5_254_000G1_phage_Klebsiella
145.284	1	N5_254_000G1_N5_254_000G1_scaffold_305.fasta	27940	396	N5_254_005G1	2.05914	15329428	0.00258327	0.924576	N5_254_000G1_phage_Klebsiella__2
145.284	1	N5_254_000G1_N5_254_000G1_scaffold_207.fasta	38243	594	N5_254_005G1	2.25659	15329428	0.0038749	1.01323	N5_254_000G1_phage_Klebsiella__3
145.284	1	N5_254_000G1_N5_254_000G1_scaffold_615.fasta	15348	438	N5_254_005G1	4.1461	15329428	0.00285725	1.86164	N5_254_000G1_phage_Klebsiella_pneumoniae
145.284	1	N5_254_000G1_N5_254_000G1_scaffold_752.fasta	12191	180	N5_254_005G1	2.14512	15329428	0.00117421	0.963179	N5_254_000G1_phage_Klebsiella_pneumoniae__2
145.284	1	N5_254_000G1_N5_254_000G1_scaffold_201.fasta	39246	1324	N5_254_005G1	4.90129	15329428	0.00863698	2.20073	N5_254_000G1_phage_Klebsiella_pneumoniae__3
145.284	0	N5_254_000G1_N5_254_000G1_scaffold_333.fasta	26237	170	N5_254_005G1	0.941353	15329428	0.00110898	0.422677	N5_254_000G1_phage_Phietavirus
145.284	0	N5_254_000G1_N5_254_000G1_scaffold_78.fasta	76548	0	N5_254_005G1	0	15329428	0	0	N5_254_000G1_phage_Podoviridae
145.284	1	N5_254_000G1_N5_254_000G1_scaffold_598.fasta	15961	4067	N5_254_005G1	37.0196	15329428	0.0265307	16.6222	N5_254_000G1_phage_Pseudomonas_aeruginosa
145.284	1	N5_254_000G1_N5_254_000G1_scaffold_532.fasta	17627	313	N5_254_005G1	2.57979	15329428	0.00204182	1.15835	N5_254_000G1_phage_Raoultella_ornithinolytica
145.284	1	N5_254_000G1_N5_254_000G1_scaffold_187.fasta	42038	2273	N5_254_005G1	7.85552	15329428	0.0148277	3.52721	N5_254_000G1_phage_Veillonella_parvula
145.284	1	N5_254_000G1_N5_254_000G1_scaffold_218.fasta	37003	4106	N5_254_005G1	16.1213	15329428	0.0267851	7.23862	N5_254_000G1_phage_Veillonella_sp._ICM51a
145.284	0	N5_254_000G1_N5_254_000G1_scaffold_141.fasta	51390	12	N5_254_005G1	0.033925	15329428	7.82808e-05	0.0152327	N5_254_000G1_plasmid_Candida_tropicalis
145.284	0	N5_254_000G1_N5_254_000G1_scaffold_151.fasta	48376	0	N5_254_005G1	0	15329428	0	0	N5_254_000G1_plasmid_Clostridium_perfringens
145.284	1	dasN5_254_005G1_concoct_17.fa	2071959	163195	N5_254_005G1	11.4431	15329428	1.06459	5.13807	N5_254_005G1_bacteria_Veillonella
145.284	1	N5_254_005G1_N5_254_005G1_scaffold_199.fasta	13474	1601	N5_254_005G1	17.2629	15329428	0.010444	7.7512	N5_254_005G1_phage_Pseudomonas_aeruginosa
145.284	1	N5_254_005G1_N5_254_005G1_scaffold_137.fasta	33269	4714	N5_254_005G1	20.5858	15329428	0.0307513	9.24323	N5_254_005G1_phage_Pseudomonas_aeruginosa__2
145.284	1	dasN5_254_008G1_concoct_4.fa	6337265	915001	N5_254_005G1	20.9767	15329428	5.96892	9.41876	N5_254_008G1_bacteria_Pseudomonas_aeruginosa
145.284	0.0369437	dasN5_254_014G1_maxbin2.maxbin.003.fasta.fa	6322512	13631	N5_254_005G1	0.313225	15329428	0.0889205	0.140641	N5_254_014G1_bacteria_Klebsiella_oxytoca
145.284	0.930596	dasN5_254_014G1_concoct_5.fa	6523608	87482	N5_254_005G1	1.94827	15329428	0.57068	0.874792	N5_254_014G1_bacteria_Pseudomonas_aeruginosa
145.284	1	N5_254_014G1_N5_254_014G1_scaffold_42.fasta	75905	2115	N5_254_005G1	4.04816	15329428	0.013797	1.81767	N5_254_014G1_phage_Klebsiella_pneumoniae
145.284	1	N5_254_014G1_N5_254_014G1_scaffold_207.fasta	15312	202	N5_254_005G1	1.91663	15329428	0.00131773	0.860584	N5_254_014G1_phage_Klebsiella_pneumoniae__2
145.284	0.00149226	dasN5_254_025G1_maxbin2.maxbin.009.fasta.fa	3239375	164	N5_254_005G1	0.0073553	15329428	0.00106984	0.00330261	N5_254_025G1_bacteria_Clostridium_perfringens
145.284	0.93023	dasN5_254_025G1_concoct_13.fa	2528022	30972	N5_254_005G1	1.77994	15329428	0.202043	0.799213	N5_254_025G1_bacteria_Klebsiella_pneumoniae
145.284	0.448905	dasN5_254_025G1_maxbin2.maxbin.002.fasta.fa	2058909	17068	N5_254_005G1	1.20438	15329428	0.111341	0.540779	N5_254_025G1_bacteria_Veillonella
145.284	0.992422	dasN5_254_033G1_concoct_15.fa	2052260	23724	N5_254_005G1	1.67947	15329428	0.154761	0.754101	N5_254_033G1_bacteria_Veillonella_sp._oral_taxon_158
145.284	0.997682	dasN5_254_051G1_abawaca.5.fasta.fa	4832148	11553620	N5_254_005G1	347.373	15329428	75.3689	155.974	N5_254_051G1_bacteria_Bacteroides_caccae
145.284	0.998274	dasN5_254_051G1_maxbin2.maxbin.002.fasta.fa	4984787	813366	N5_254_005G1	23.7059	15329428	5.30591	10.6442	N5_254_051G1_bacteria_Escherichia_coli
145.284	0.0327478	dasN5_254_062G1_concoct_17.fa	2960049	15479	N5_254_005G1	0.759734	15329428	0.100976	0.341129	N5_254_062G1_bacteria_Enterococcus_faecalis
145.284	0.504884	dasN5_254_062G1_concoct_20.fa	932322	11832	N5_254_005G1	1.84378	15329428	0.0771849	0.827878	N5_254_062G1_bacteria_Veillonella
141.863	0.59643	dasN5_254_000G1_abawaca.53.fasta.fa	4074377	29960	N5_254_008G1	1.04316	26630240	0.112504	0.276125	N5_254_000G1_bacteria_Enterococcus_avium
141.863	1	N5_254_000G1_N5_254_000G1_scaffold_713.fasta	12996	901	N5_254_008G1	9.83522	26630240	0.00338337	2.60339	N5_254_000G1_phage_Enterobacteriaceae
141.863	1	N5_254_000G1_N5_254_000G1_scaffold_508.fasta	18202	339	N5_254_008G1	2.6421	26630240	0.00127299	0.699368	N5_254_000G1_phage_Enterococcus_malodoratus
141.863	1	N5_254_000G1_N5_254_000G1_scaffold_301.fasta	28207	284	N5_254_008G1	1.42834	26630240	0.00106646	0.378082	N5_254_000G1_phage_Enterococcus_raffinosus
141.863	1	N5_254_000G1_N5_254_000G1_scaffold_415.fasta	21679	460	N5_254_008G1	3.01015	26630240	0.00172736	0.796789	N5_254_000G1_phage_Klebsiella
141.863	1	N5_254_000G1_N5_254_000G1_scaffold_305.fasta	27940	715	N5_254_008G1	3.63035	26630240	0.00268492	0.960958	N5_254_000G1_phage_Klebsiella__2
141.863	1	N5_254_000G1_N5_254_000G1_scaffold_207.fasta	38243	1193	N5_254_008G1	4.42545	26630240	0.00447987	1.17142	N5_254_000G1_phage_Klebsiella__3
141.863	1	N5_254_000G1_N5_254_000G1_scaffold_615.fasta	15348	540	N5_254_008G1	4.99127	26630240	0.00202777	1.32119	N5_254_000G1_phage_Klebsiella_pneumoniae
141.863	1	N5_254_000G1_N5_254_000G1_scaffold_752.fasta	12191	327	N5_254_008G1	3.8052	26630240	0.00122793	1.00724	N5_254_000G1_phage_Klebsiella_pneumoniae__2
141.863	1	N5_254_000G1_N5_254_000G1_scaffold_201.fasta	39246	1069	N5_254_008G1	3.86413	26630240	0.00401423	1.02284	N5_254_000G1_phage_Klebsiella_pneumoniae__3
141.863	1	N5_254_000G1_N5_254_000G1_scaffold_333.fasta	26237	1071	N5_254_008G1	5.79088	26630240	0.00402174	1.53285	N5_254_000G1_phage_Phietavirus
141.863	0	N5_254_000G1_N5_254_000G1_scaffold_78.fasta	76548	402	N5_254_008G1	0.745009	26630240	0.00150956	0.197205	N5_254_000G1_phage_Podoviridae
141.863	1	N5_254_000G1_N5_254_000G1_scaffold_598.fasta	15961	38783	N5_254_008G1	344.707	26630240	0.145635	91.2444	N5_254_000G1_phage_Pseudomonas_aeruginosa
141.863	1	N5_254_000G1_N5_254_000G1_scaffold_532.fasta	17627	504	N5_254_008G1	4.05622	26630240	0.00189259	1.07369	N5_254_000G1_phage_Raoultella_ornithinolytica
141.863	1	N5_254_000G1_N5_254_000G1_scaffold_187.fasta	42038	882	N5_254_008G1	2.97643	26630240	0.00331202	0.787864	N5_254_000G1_phage_Veillonella_parvula
141.863	1	N5_254_000G1_N5_254_000G1_scaffold_218.fasta	37003	2243	N5_254_008G1	8.59927	26630240	0.00842276	2.27624	N5_254_000G1_phage_Veillonella_sp._ICM51a
141.863	1	N5_254_000G1_N5_254_000G1_scaffold_141.fasta	51390	8582	N5_254_008G1	23.6908	26630240	0.0322265	6.27097	N5_254_000G1_plasmid_Candida_tropicalis
141.863	0	N5_254_000G1_N5_254_000G1_scaffold_151.fasta	48376	30	N5_254_008G1	0.0879752	26630240	0.000112654	0.0232871	N5_254_000G1_plasmid_Clostridium_perfringens
141.863	1	dasN5_254_005G1_concoct_17.fa	2071959	83424	N5_254_008G1	5.71188	26630240	0.313268	1.51194	N5_254_005G1_bacteria_Veillonella
141.863	1	N5_254_005G1_N5_254_005G1_scaffold_199.fasta	13474	15478	N5_254_008G1	162.962	26630240	0.0581219	43.1363	N5_254_005G1_phage_Pseudomonas_aeruginosa
141.863	1	N5_254_005G1_N5_254_005G1_scaffold_137.fasta	33269	37215	N5_254_008G1	158.689	26630240	0.139747	42.0052	N5_254_005G1_phage_Pseudomonas_aeruginosa__2
141.863	1	dasN5_254_008G1_concoct_4.fa	6337265	7218363	N5_254_008G1	161.587	26630240	27.1059	42.7722	N5_254_008G1_bacteria_Pseudomonas_aeruginosa
141.863	0.994351	dasN5_254_014G1_maxbin2.maxbin.003.fasta.fa	6322512	76320	N5_254_008G1	1.71245	26630240	0.286591	0.453287	N5_254_014G1_bacteria_Klebsiella_oxytoca
141.863	1	dasN5_254_014G1_concoct_5.fa	6523608	883375	N5_254_008G1	19.21	26630240	3.31719	5.0849	N5_254_014G1_bacteria_Pseudomonas_aeruginosa
141.863	1	N5_254_014G1_N5_254_014G1_scaffold_42.fasta	75905	3230	N5_254_008G1	6.03672	26630240	0.0121291	1.59793	N5_254_014G1_phage_Klebsiella_pneumoniae
141.863	1	N5_254_014G1_N5_254_014G1_scaffold_207.fasta	15312	312	N5_254_008G1	2.89063	26630240	0.0011716	0.765152	N5_254_014G1_phage_Klebsiella_pneumoniae__2
141.863	0	dasN5_254_025G1_maxbin2.maxbin.009.fasta.fa	3239375	3116	N5_254_008G1	0.13646	26630240	0.011701	0.0361211	N5_254_025G1_bacteria_Clostridium_perfringens
141.863	1	dasN5_254_025G1_concoct_13.fa	2528022	111450	N5_254_008G1	6.25415	26630240	0.418509	1.65548	N5_254_025G1_bacteria_Klebsiella_pneumoniae
141.863	0.14435	dasN5_254_025G1_maxbin2.maxbin.002.fasta.fa	2058909	10422	N5_254_008G1	0.718097	26630240	0.039136	0.190081	N5_254_025G1_bacteria_Veillonella
141.863	0.215919	dasN5_254_033G1_concoct_15.fa	2052260	12722	N5_254_008G1	0.879412	26630240	0.0477728	0.232781	N5_254_033G1_bacteria_Veillonella_sp._oral_taxon_158
141.863	0.998528	dasN5_254_051G1_abawaca.5.fasta.fa	4832148	13737674	N5_254_008G1	403.313	26630240	51.5867	106.757	N5_254_051G1_bacteria_Bacteroides_caccae
141.863	0.99976	dasN5_254_051G1_maxbin2.maxbin.002.fasta.fa	4984787	922891	N5_254_008G1	26.2647	26630240	3.46558	6.9523	N5_254_051G1_bacteria_Escherichia_coli
141.863	0.00651307	dasN5_254_062G1_concoct_17.fa	2960049	5115	N5_254_008G1	0.245141	26630240	0.0192075	0.0648891	N5_254_062G1_bacteria_Enterococcus_faecalis
141.863	0.252011	dasN5_254_062G1_concoct_20.fa	932322	5644	N5_254_008G1	0.858796	26630240	0.021194	0.227324	N5_254_062G1_bacteria_Veillonella
146.2	0	dasN5_254_000G1_abawaca.53.fasta.fa	4074377	20	N5_254_014G1	0.000717656	9320358	0.000214584	0.000526667	N5_254_000G1_bacteria_Enterococcus_avium
146.2	1	N5_254_000G1_N5_254_000G1_scaffold_713.fasta	12996	2164	N5_254_014G1	24.3442	9320358	0.023218	17.8655	N5_254_000G1_phage_Enterobacteriaceae
146.2	0	N5_254_000G1_N5_254_000G1_scaffold_508.fasta	18202	0	N5_254_014G1	0	9320358	0	0	N5_254_000G1_phage_Enterococcus_malodoratus
146.2	0	N5_254_000G1_N5_254_000G1_scaffold_301.fasta	28207	0	N5_254_014G1	0	9320358	0	0	N5_254_000G1_phage_Enterococcus_raffinosus
146.2	1	N5_254_000G1_N5_254_000G1_scaffold_415.fasta	21679	1358	N5_254_014G1	9.15815	9320358	0.0145703	6.72091	N5_254_000G1_phage_Klebsiella
146.2	1	N5_254_000G1_N5_254_000G1_scaffold_305.fasta	27940	1606	N5_254_014G1	8.40362	9320358	0.0172311	6.16718	N5_254_000G1_phage_Klebsiella__2
146.2	1	N5_254_000G1_N5_254_000G1_scaffold_207.fasta	38243	4292	N5_254_014G1	16.408	9320358	0.0460497	12.0413	N5_254_000G1_phage_Klebsiella__3
146.2	1	N5_254_000G1_N5_254_000G1_scaffold_615.fasta	15348	1699	N5_254_014G1	16.1841	9320358	0.0182289	11.8771	N5_254_000G1_phage_Klebsiella_pneumoniae
146.2	1	N5_254_000G1_N5_254_000G1_scaffold_752.fasta	12191	759	N5_254_014G1	9.10227	9320358	0.00814346	6.6799	N5_254_000G1_phage_Klebsiella_pneumoniae__2
146.2	1	N5_254_000G1_N5_254_000G1_scaffold_201.fasta	39246	4698	N5_254_014G1	17.5011	9320358	0.0504058	12.8435	N5_254_000G1_phage_Klebsiella_pneumoniae__3
146.2	0	N5_254_000G1_N5_254_000G1_scaffold_333.fasta	26237	78	N5_254_014G1	0.434638	9320358	0.000836878	0.318969	N5_254_000G1_phage_Phietavirus
146.2	0	N5_254_000G1_N5_254_000G1_scaffold_78.fasta	76548	0	N5_254_014G1	0	9320358	0	0	N5_254_000G1_phage_Podoviridae
146.2	0	N5_254_000G1_N5_254_000G1_scaffold_598.fasta	15961	55	N5_254_014G1	0.50379	9320358	0.000590106	0.369717	N5_254_000G1_phage_Pseudomonas_aeruginosa
146.2	1	N5_254_000G1_N5_254_000G1_scaffold_532.fasta	17627	1181	N5_254_014G1	9.79533	9320358	0.0126712	7.18851	N5_254_000G1_phage_Raoultella_ornithinolytica
146.2	0	N5_254_000G1_N5_254_000G1_scaffold_187.fasta	42038	0	N5_254_014G1	0	9320358	0	0	N5_254_000G1_phage_Veillonella_parvula
146.2	0	N5_254_000G1_N5_254_000G1_scaffold_218.fasta	37003	0	N5_254_014G1	0	9320358	0	0	N5_254_000G1_phage_Veillonella_sp._ICM51a
146.2	0	N5_254_000G1_N5_254_000G1_scaffold_141.fasta	51390	0	N5_254_014G1	0	9320358	0	0	N5_254_000G1_plasmid_Candida_tropicalis
146.2	0	N5_254_000G1_N5_254_000G1_scaffold_151.fasta	48376	0	N5_254_014G1	0	9320358	0	0	N5_254_000G1_plasmid_Clostridium_perfringens
146.2	0	dasN5_254_005G1_concoct_17.fa	2071959	2	N5_254_014G1	0.000141122	9320358	2.14584e-05	0.000103566	N5_254_005G1_bacteria_Veillonella
146.2	0	N5_254_005G1_N5_254_005G1_scaffold_199.fasta	13474	17	N5_254_014G1	0.184459	9320358	0.000182396	0.135369	N5_254_005G1_phage_Pseudomonas_aeruginosa
146.2	0	N5_254_005G1_N5_254_005G1_scaffold_137.fasta	33269	89	N5_254_014G1	0.391109	9320358	0.000954899	0.287024	N5_254_005G1_phage_Pseudomonas_aeruginosa__2
146.2	0.998194	dasN5_254_008G1_concoct_4.fa	6337265	125416	N5_254_014G1	2.89333	9320358	1.34561	2.12333	N5_254_008G1_bacteria_Pseudomonas_aeruginosa
146.2	1	dasN5_254_014G1_maxbin2.maxbin.003.fasta.fa	6322512	3860422	N5_254_014G1	89.2673	9320358	41.4192	65.5107	N5_254_014G1_bacteria_Klebsiella_oxytoca
146.2	1	dasN5_254_014G1_concoct_5.fa	6523608	996490	N5_254_014G1	22.3322	9320358	10.6915	16.389	N5_254_014G1_bacteria_Pseudomonas_aeruginosa
146.2	1	N5_254_014G1_N5_254_014G1_scaffold_42.fasta	75905	17513	N5_254_014G1	33.7316	9320358	0.187901	24.7547	N5_254_014G1_phage_Klebsiella_pneumoniae
146.2	1	N5_254_014G1_N5_254_014G1_scaffold_207.fasta	15312	846	N5_254_014G1	8.07766	9320358	0.0090769	5.92797	N5_254_014G1_phage_Klebsiella_pneumoniae__2
146.2	0	dasN5_254_025G1_maxbin2.maxbin.009.fasta.fa	3239375	19	N5_254_014G1	0.000857511	9320358	0.000203855	0.000629303	N5_254_025G1_bacteria_Clostridium_perfringens
146.2	1	dasN5_254_025G1_concoct_13.fa	2528022	1928686	N5_254_014G1	111.539	9320358	20.6933	81.8555	N5_254_025G1_bacteria_Klebsiella_pneumoniae
146.2	0	dasN5_254_025G1_maxbin2.maxbin.002.fasta.fa	2058909	0	N5_254_014G1	0	9320358	0	0	N5_254_025G1_bacteria_Veillonella
146.2	0	dasN5_254_033G1_concoct_15.fa	2052260	7	N5_254_014G1	0.00049867	9320358	7.51044e-05	0.00036596	N5_254_033G1_bacteria_Veillonella_sp._oral_taxon_158
146.2	0.00252372	dasN5_254_051G1_abawaca.5.fasta.fa	4832148	44878	N5_254_014G1	1.35782	9320358	0.481505	0.996462	N5_254_051G1_bacteria_Bacteroides_caccae
146.2	0.146314	dasN5_254_051G1_maxbin2.maxbin.002.fasta.fa	4984787	55475	N5_254_014G1	1.62704	9320358	0.595202	1.19404	N5_254_051G1_bacteria_Escherichia_coli
146.2	0.105167	dasN5_254_062G1_concoct_17.fa	2960049	18393	N5_254_014G1	0.90845	9320358	0.197342	0.666686	N5_254_062G1_bacteria_Enterococcus_faecalis
146.2	0	dasN5_254_062G1_concoct_20.fa	932322	1	N5_254_014G1	0.000156813	9320358	1.07292e-05	0.00011508	N5_254_062G1_bacteria_Veillonella
144.928	0.99167	dasN5_254_000G1_abawaca.53.fasta.fa	4074377	376928	N5_254_025G1	13.4076	66264628	0.568822	1.3961	N5_254_000G1_bacteria_Enterococcus_avium
144.928	0	N5_254_000G1_N5_254_000G1_scaffold_713.fasta	12996	26	N5_254_025G1	0.289945	66264628	3.92366e-05	0.0301913	N5_254_000G1_phage_Enterobacteriaceae
144.928	1	N5_254_000G1_N5_254_000G1_scaffold_508.fasta	18202	3106	N5_254_025G1	24.7306	66264628	0.00468727	2.57514	N5_254_000G1_phage_Enterococcus_malodoratus
144.928	1	N5_254_000G1_N5_254_000G1_scaffold_301.fasta	28207	8207	N5_254_025G1	42.1677	66264628	0.0123852	4.39082	N5_254_000G1_phage_Enterococcus_raffinosus
144.928	0	N5_254_000G1_N5_254_000G1_scaffold_415.fasta	21679	2	N5_254_025G1	0.0133704	66264628	3.0182e-06	0.00139222	N5_254_000G1_phage_Klebsiella
144.928	0	N5_254_000G1_N5_254_000G1_scaffold_305.fasta	27940	0	N5_254_025G1	0	66264628	0	0	N5_254_000G1_phage_Klebsiella__2
144.928	0	N5_254_000G1_N5_254_000G1_scaffold_207.fasta	38243	4	N5_254_025G1	0.0151586	66264628	6.0364e-06	0.00157843	N5_254_000G1_phage_Klebsiella__3
144.928	0	N5_254_000G1_N5_254_000G1_scaffold_615.fasta	15348	6	N5_254_025G1	0.0566568	66264628	9.0546e-06	0.00589953	N5_254_000G1_phage_Klebsiella_pneumoniae
144.928	0	N5_254_000G1_N5_254_000G1_scaffold_752.fasta	12191	2	N5_254_025G1	0.0237762	66264628	3.0182e-06	0.00247576	N5_254_000G1_phage_Klebsiella_pneumoniae__2
144.928	0	N5_254_000G1_N5_254_000G1_scaffold_201.fasta	39246	0	N5_254_025G1	0	66264628	0	0	N5_254_000G1_phage_Klebsiella_pneumoniae__3
144.928	0	N5_254_000G1_N5_254_000G1_scaffold_333.fasta	26237	32	N5_254_025G1	0.176762	66264628	4.82912e-05	0.0184058	N5_254_000G1_phage_Phietavirus
144.928	1	N5_254_000G1_N5_254_000G1_scaffold_78.fasta	76548	1282045	N5_254_025G1	2427.29	66264628	1.93474	252.748	N5_254_000G1_phage_Podoviridae
144.928	0	N5_254_000G1_N5_254_000G1_scaffold_598.fasta	15961	6	N5_254_025G1	0.0544808	66264628	9.0546e-06	0.00567296	N5_254_000G1_phage_Pseudomonas_aeruginosa
144.928	0	N5_254_000G1_N5_254_000G1_scaffold_532.fasta	17627	4	N5_254_025G1	0.0328877	66264628	6.0364e-06	0.00342452	N5_254_000G1_phage_Raoultella_ornithinolytica
144.928	0	N5_254_000G1_N5_254_000G1_scaffold_187.fasta	42038	0	N5_254_025G1	0	66264628	0	0	N5_254_000G1_phage_Veillonella_parvula
144.928	0	N5_254_000G1_N5_254_000G1_scaffold_218.fasta	37003	16	N5_254_025G1	0.0626665	66264628	2.41456e-05	0.00652531	N5_254_000G1_phage_Veillonella_sp._ICM51a
144.928	0	N5_254_000G1_N5_254_000G1_scaffold_141.fasta	51390	0	N5_254_025G1	0	66264628	0	0	N5_254_000G1_plasmid_Candida_tropicalis
144.928	0	N5_254_000G1_N5_254_000G1_scaffold_151.fasta	48376	2	N5_254_025G1	0.00599173	66264628	3.0182e-06	0.000623905	N5_254_000G1_plasmid_Clostridium_perfringens
144.928	0.979565	dasN5_254_005G1_concoct_17.fa	2071959	303917	N5_254_025G1	21.2582	66264628	0.458641	2.21356	N5_254_005G1_bacteria_Veillonella
144.928	0	N5_254_005G1_N5_254_005G1_scaffold_199.fasta	13474	4	N5_254_025G1	0.0430245	66264628	6.0364e-06	0.00448004	N5_254_005G1_phage_Pseudomonas_aeruginosa
144.928	0	N5_254_005G1_N5_254_005G1_scaffold_137.fasta	33269	20	N5_254_025G1	0.087125	66264628	3.0182e-05	0.00907211	N5_254_005G1_phage_Pseudomonas_aeruginosa__2
144.928	0	dasN5_254_008G1_concoct_4.fa	6337265	3920	N5_254_025G1	0.0896472	66264628	0.00591567	0.00933474	N5_254_008G1_bacteria_Pseudomonas_aeruginosa
144.928	0.999834	dasN5_254_014G1_maxbin2.maxbin.003.fasta.fa	6322512	33438746	N5_254_025G1	766.501	66264628	50.4624	79.8139	N5_254_014G1_bacteria_Klebsiella_oxytoca
144.928	0	dasN5_254_014G1_concoct_5.fa	6523608	13201	N5_254_025G1	0.293272	66264628	0.0199216	0.0305378	N5_254_014G1_bacteria_Pseudomonas_aeruginosa
144.928	0	N5_254_014G1_N5_254_014G1_scaffold_42.fasta	75905	9	N5_254_025G1	0.017184	66264628	1.35819e-05	0.00178933	N5_254_014G1_phage_Klebsiella_pneumoniae
144.928	0	N5_254_014G1_N5_254_014G1_scaffold_207.fasta	15312	1	N5_254_025G1	0.00946499	66264628	1.5091e-06	0.000985567	N5_254_014G1_phage_Klebsiella_pneumoniae__2
144.928	1	dasN5_254_025G1_maxbin2.maxbin.009.fasta.fa	3239375	4821032	N5_254_025G1	215.691	66264628	7.27542	22.4593	N5_254_025G1_bacteria_Clostridium_perfringens
144.928	1	dasN5_254_025G1_concoct_13.fa	2528022	6268403	N5_254_025G1	359.359	66264628	9.45965	37.4192	N5_254_025G1_bacteria_Klebsiella_pneumoniae
144.928	1	dasN5_254_025G1_maxbin2.maxbin.002.fasta.fa	2058909	1846604	N5_254_025G1	129.984	66264628	2.78671	13.5349	N5_254_025G1_bacteria_Veillonella
144.928	1	dasN5_254_033G1_concoct_15.fa	2052260	417946	N5_254_025G1	29.5148	66264628	0.630723	3.07331	N5_254_033G1_bacteria_Veillonella_sp._oral_taxon_158
144.928	0.00461368	dasN5_254_051G1_abawaca.5.fasta.fa	4832148	452748	N5_254_025G1	13.579	66264628	0.683242	1.41395	N5_254_051G1_bacteria_Bacteroides_caccae
144.928	0.99745	dasN5_254_051G1_maxbin2.maxbin.002.fasta.fa	4984787	8746238	N5_254_025G1	254.289	66264628	13.199	26.4785	N5_254_051G1_bacteria_Escherichia_coli
144.928	1	dasN5_254_062G1_concoct_17.fa	2960049	147122	N5_254_025G1	7.20329	66264628	0.222022	0.750062	N5_254_062G1_bacteria_Enterococcus_faecalis
144.928	0.956733	dasN5_254_062G1_concoct_20.fa	932322	60003	N5_254_025G1	9.32737	66264628	0.0905506	0.971237	N5_254_062G1_bacteria_Veillonella
146.5	0.964791	dasN5_254_000G1_abawaca.53.fasta.fa	4074377	38801	N5_254_033G1	1.39514	24346446	0.15937	0.391153	N5_254_000G1_bacteria_Enterococcus_avium
146.5	0	N5_254_000G1_N5_254_000G1_scaffold_713.fasta	12996	4	N5_254_033G1	0.0450908	24346446	1.64295e-05	0.012642	N5_254_000G1_phage_Enterobacteriaceae
146.5	1	N5_254_000G1_N5_254_000G1_scaffold_508.fasta	18202	999	N5_254_033G1	8.04052	24346446	0.00410327	2.2543	N5_254_000G1_phage_Enterococcus_malodoratus
146.5	1	N5_254_000G1_N5_254_000G1_scaffold_301.fasta	28207	1330	N5_254_033G1	6.90768	24346446	0.00546281	1.93669	N5_254_000G1_phage_Enterococcus_raffinosus
146.5	0	N5_254_000G1_N5_254_000G1_scaffold_415.fasta	21679	0	N5_254_033G1	0	24346446	0	0	N5_254_000G1_phage_Klebsiella
146.5	0	N5_254_000G1_N5_254_000G1_scaffold_305.fasta	27940	0	N5_254_033G1	0	24346446	0	0	N5_254_000G1_phage_Klebsiella__2
146.5	0	N5_254_000G1_N5_254_000G1_scaffold_207.fasta	38243	0	N5_254_033G1	0	24346446	0	0	N5_254_000G1_phage_Klebsiella__3
146.5	0	N5_254_000G1_N5_254_000G1_scaffold_615.fasta	15348	0	N5_254_033G1	0	24346446	0	0	N5_254_000G1_phage_Klebsiella_pneumoniae
146.5	0	N5_254_000G1_N5_254_000G1_scaffold_752.fasta	12191	2	N5_254_033G1	0.0240341	24346446	8.21475e-06	0.00673837	N5_254_000G1_phage_Klebsiella_pneumoniae__2
146.5	0	N5_254_000G1_N5_254_000G1_scaffold_201.fasta	39246	2	N5_254_033G1	0.00746573	24346446	8.21475e-06	0.00209314	N5_254_000G1_phage_Klebsiella_pneumoniae__3
146.5	0	N5_254_000G1_N5_254_000G1_scaffold_333.fasta	26237	4	N5_254_033G1	0.0223349	24346446	1.64295e-05	0.00626196	N5_254_000G1_phage_Phietavirus
146.5	1	N5_254_000G1_N5_254_000G1_scaffold_78.fasta	76548	219318	N5_254_033G1	419.738	24346446	0.900821	117.681	N5_254_000G1_phage_Podoviridae
146.5	0	N5_254_000G1_N5_254_000G1_scaffold_598.fasta	15961	0	N5_254_033G1	0	24346446	0	0	N5_254_000G1_phage_Pseudomonas_aeruginosa
146.5	0	N5_254_000G1_N5_254_000G1_scaffold_532.fasta	17627	0	N5_254_033G1	0	24346446	0	0	N5_254_000G1_phage_Raoultella_ornithinolytica
146.5	0	N5_254_000G1_N5_254_000G1_scaffold_187.fasta	42038	0	N5_254_033G1	0	24346446	0	0	N5_254_000G1_phage_Veillonella_parvula
146.5	0	N5_254_000G1_N5_254_000G1_scaffold_218.fasta	37003	0	N5_254_033G1	0	24346446	0	0	N5_254_000G1_phage_Veillonella_sp._ICM51a
146.5	0	N5_254_000G1_N5_254_000G1_scaffold_141.fasta	51390	0	N5_254_033G1	0	24346446	0	0	N5_254_000G1_plasmid_Candida_tropicalis
146.5	1	N5_254_000G1_N5_254_000G1_scaffold_151.fasta	48376	7125	N5_254_033G1	21.5771	24346446	0.0292651	6.0495	N5_254_000G1_plasmid_Clostridium_perfringens
146.5	0.00185428	dasN5_254_005G1_concoct_17.fa	2071959	1120	N5_254_033G1	0.0791908	24346446	0.00460026	0.0222025	N5_254_005G1_bacteria_Veillonella
146.5	0	N5_254_005G1_N5_254_005G1_scaffold_199.fasta	13474	0	N5_254_033G1	0	24346446	0	0	N5_254_005G1_phage_Pseudomonas_aeruginosa
146.5	0	N5_254_005G1_N5_254_005G1_scaffold_137.fasta	33269	0	N5_254_033G1	0	24346446	0	0	N5_254_005G1_phage_Pseudomonas_aeruginosa__2
146.5	0.0230817	dasN5_254_008G1_concoct_4.fa	6337265	20940	N5_254_033G1	0.484075	24346446	0.0860084	0.135719	N5_254_008G1_bacteria_Pseudomonas_aeruginosa
146.5	0.999834	dasN5_254_014G1_maxbin2.maxbin.003.fasta.fa	6322512	9939462	N5_254_033G1	230.309	24346446	40.8251	64.571	N5_254_014G1_bacteria_Klebsiella_oxytoca
146.5	1	dasN5_254_014G1_concoct_5.fa	6523608	180191	N5_254_033G1	4.04653	24346446	0.740112	1.13451	N5_254_014G1_bacteria_Pseudomonas_aeruginosa
146.5	0	N5_254_014G1_N5_254_014G1_scaffold_42.fasta	75905	0	N5_254_033G1	0	24346446	0	0	N5_254_014G1_phage_Klebsiella_pneumoniae
146.5	0	N5_254_014G1_N5_254_014G1_scaffold_207.fasta	15312	0	N5_254_033G1	0	24346446	0	0	N5_254_014G1_phage_Klebsiella_pneumoniae__2
146.5	1	dasN5_254_025G1_maxbin2.maxbin.009.fasta.fa	3239375	699366	N5_254_033G1	31.6287	24346446	2.87256	8.86763	N5_254_025G1_bacteria_Clostridium_perfringens
146.5	1	dasN5_254_025G1_concoct_13.fa	2528022	4539599	N5_254_033G1	263.072	24346446	18.6458	73.7566	N5_254_025G1_bacteria_Klebsiella_pneumoniae
146.5	0.021846	dasN5_254_025G1_maxbin2.maxbin.002.fasta.fa	2058909	3337	N5_254_033G1	0.237442	24346446	0.0137063	0.0665708	N5_254_025G1_bacteria_Veillonella
146.5	1	dasN5_254_033G1_concoct_15.fa	2052260	308035	N5_254_033G1	21.989	24346446	1.26522	6.16499	N5_254_033G1_bacteria_Veillonella_sp._oral_taxon_158
146.5	0.00461368	dasN5_254_051G1_abawaca.5.fasta.fa	4832148	141716	N5_254_033G1	4.29651	24346446	0.582081	1.2046	N5_254_051G1_bacteria_Bacteroides_caccae
146.5	0.997671	dasN5_254_051G1_maxbin2.maxbin.002.fasta.fa	4984787	3214308	N5_254_033G1	94.4666	24346446	13.2024	26.4853	N5_254_051G1_bacteria_Escherichia_coli
146.5	0.999416	dasN5_254_062G1_concoct_17.fa	2960049	37657	N5_254_033G1	1.86374	24346446	0.154671	0.52253	N5_254_062G1_bacteria_Enterococcus_faecalis
146.5	0.785644	dasN5_254_062G1_concoct_20.fa	932322	27082	N5_254_033G1	4.25552	24346446	0.111236	1.19311	N5_254_062G1_bacteria_Veillonella
145.343	0.0318009	dasN5_254_000G1_abawaca.53.fasta.fa	4074377	19149	N5_254_051G1	0.683092	14028658	0.136499	0.335018	N5_254_000G1_bacteria_Enterococcus_avium
145.343	0	N5_254_000G1_N5_254_000G1_scaffold_713.fasta	12996	16	N5_254_051G1	0.178939	14028658	0.000114052	0.0877595	N5_254_000G1_phage_Enterobacteriaceae
145.343	1	N5_254_000G1_N5_254_000G1_scaffold_508.fasta	18202	373	N5_254_051G1	2.97841	14028658	0.00265884	1.46074	N5_254_000G1_phage_Enterococcus_malodoratus
145.343	1	N5_254_000G1_N5_254_000G1_scaffold_301.fasta	28207	534	N5_254_051G1	2.75156	14028658	0.00380649	1.34949	N5_254_000G1_phage_Enterococcus_raffinosus
145.343	0	N5_254_000G1_N5_254_000G1_scaffold_415.fasta	21679	2	N5_254_051G1	0.0134086	14028658	1.42565e-05	0.00657619	N5_254_000G1_phage_Klebsiella
145.343	0	N5_254_000G1_N5_254_000G1_scaffold_305.fasta	27940	10	N5_254_051G1	0.0520197	14028658	7.12827e-05	0.0255128	N5_254_000G1_phage_Klebsiella__2
145.343	0	N5_254_000G1_N5_254_000G1_scaffold_207.fasta	38243	4	N5_254_051G1	0.0152021	14028658	2.85131e-05	0.00745576	N5_254_000G1_phage_Klebsiella__3
145.343	0	N5_254_000G1_N5_254_000G1_scaffold_615.fasta	15348	2	N5_254_051G1	0.0189397	14028658	1.42565e-05	0.00928885	N5_254_000G1_phage_Klebsiella_pneumoniae
145.343	0	N5_254_000G1_N5_254_000G1_scaffold_752.fasta	12191	0	N5_254_051G1	0	14028658	0	0	N5_254_000G1_phage_Klebsiella_pneumoniae__2
145.343	0	N5_254_000G1_N5_254_000G1_scaffold_201.fasta	39246	4	N5_254_051G1	0.0148135	14028658	2.85131e-05	0.00726521	N5_254_000G1_phage_Klebsiella_pneumoniae__3
145.343	0	N5_254_000G1_N5_254_000G1_scaffold_333.fasta	26237	0	N5_254_051G1	0	14028658	0	0	N5_254_000G1_phage_Phietavirus
145.343	1	N5_254_000G1_N5_254_000G1_scaffold_78.fasta	76548	1280	N5_254_051G1	2.43036	14028658	0.00912418	1.19196	N5_254_000G1_phage_Podoviridae
145.343	0	N5_254_000G1_N5_254_000G1_scaffold_598.fasta	15961	0	N5_254_051G1	0	14028658	0	0	N5_254_000G1_phage_Pseudomonas_aeruginosa
145.343	0	N5_254_000G1_N5_254_000G1_scaffold_532.fasta	17627	0	N5_254_051G1	0	14028658	0	0	N5_254_000G1_phage_Raoultella_ornithinolytica
145.343	0	N5_254_000G1_N5_254_000G1_scaffold_187.fasta	42038	18	N5_254_051G1	0.0622336	14028658	0.000128309	0.0305221	N5_254_000G1_phage_Veillonella_parvula
145.343	0	N5_254_000G1_N5_254_000G1_scaffold_218.fasta	37003	196	N5_254_051G1	0.769863	14028658	0.00139714	0.377575	N5_254_000G1_phage_Veillonella_sp._ICM51a
145.343	0	N5_254_000G1_N5_254_000G1_scaffold_141.fasta	51390	0	N5_254_051G1	0	14028658	0	0	N5_254_000G1_plasmid_Candida_tropicalis
145.343	1	N5_254_000G1_N5_254_000G1_scaffold_151.fasta	48376	772	N5_254_051G1	2.31943	14028658	0.00550302	1.13755	N5_254_000G1_plasmid_Clostridium_perfringens
145.343	0.00197205	dasN5_254_005G1_concoct_17.fa	2071959	4171	N5_254_051G1	0.292586	14028658	0.029732	0.143497	N5_254_005G1_bacteria_Veillonella
145.343	0	N5_254_005G1_N5_254_005G1_scaffold_199.fasta	13474	0	N5_254_051G1	0	14028658	0	0	N5_254_005G1_phage_Pseudomonas_aeruginosa
145.343	0	N5_254_005G1_N5_254_005G1_scaffold_137.fasta	33269	0	N5_254_051G1	0	14028658	0	0	N5_254_005G1_phage_Pseudomonas_aeruginosa__2
145.343	0	dasN5_254_008G1_concoct_4.fa	6337265	3926	N5_254_051G1	0.0900415	14028658	0.0279856	0.0441603	N5_254_008G1_bacteria_Pseudomonas_aeruginosa
145.343	0.999645	dasN5_254_014G1_maxbin2.maxbin.003.fasta.fa	6322512	144003	N5_254_051G1	3.31037	14028658	1.02649	1.62355	N5_254_014G1_bacteria_Klebsiella_oxytoca
145.343	0.00017383	dasN5_254_014G1_concoct_5.fa	6523608	34002	N5_254_051G1	0.757549	14028658	0.242375	0.371536	N5_254_014G1_bacteria_Pseudomonas_aeruginosa
145.343	0	N5_254_014G1_N5_254_014G1_scaffold_42.fasta	75905	16	N5_254_051G1	0.0306368	14028658	0.000114052	0.0150257	N5_254_014G1_phage_Klebsiella_pneumoniae
145.343	0	N5_254_014G1_N5_254_014G1_scaffold_207.fasta	15312	0	N5_254_051G1	0	14028658	0	0	N5_254_014G1_phage_Klebsiella_pneumoniae__2
145.343	1	dasN5_254_025G1_maxbin2.maxbin.009.fasta.fa	3239375	329614	N5_254_051G1	14.789	14028658	2.34958	7.25318	N5_254_025G1_bacteria_Clostridium_perfringens
145.343	1	dasN5_254_025G1_concoct_13.fa	2528022	87038	N5_254_051G1	5.00406	14028658	0.62043	2.45421	N5_254_025G1_bacteria_Klebsiella_pneumoniae
145.343	0.00113798	dasN5_254_025G1_maxbin2.maxbin.002.fasta.fa	2058909	901	N5_254_051G1	0.0636036	14028658	0.00642257	0.031194	N5_254_025G1_bacteria_Veillonella
145.343	1	dasN5_254_033G1_concoct_15.fa	2052260	100215	N5_254_051G1	7.09732	14028658	0.714359	3.48084	N5_254_033G1_bacteria_Veillonella_sp._oral_taxon_158
145.343	1	dasN5_254_051G1_abawaca.5.fasta.fa	4832148	10140818	N5_254_051G1	305.019	14028658	72.2864	149.595	N5_254_051G1_bacteria_Bacteroides_caccae
145.343	0.999081	dasN5_254_051G1_maxbin2.maxbin.002.fasta.fa	4984787	1666264	N5_254_051G1	48.5838	14028658	11.8776	23.8276	N5_254_051G1_bacteria_Escherichia_coli
145.343	0.0457128	dasN5_254_062G1_concoct_17.fa	2960049	8609	N5_254_051G1	0.422715	14028658	0.0613672	0.207318	N5_254_062G1_bacteria_Enterococcus_faecalis
145.343	0.534861	dasN5_254_062G1_concoct_20.fa	932322	9618	N5_254_051G1	1.49938	14028658	0.0685597	0.735365	N5_254_062G1_bacteria_Veillonella
140.503	0.00871937	dasN5_254_000G1_abawaca.53.fasta.fa	4074377	18701	N5_254_057G1	0.644895	14324320	0.130554	0.320427	N5_254_000G1_bacteria_Enterococcus_avium
140.503	0	N5_254_000G1_N5_254_000G1_scaffold_713.fasta	12996	56	N5_254_057G1	0.60543	14324320	0.000390944	0.300818	N5_254_000G1_phage_Enterobacteriaceae
140.503	1	N5_254_000G1_N5_254_000G1_scaffold_508.fasta	18202	160	N5_254_057G1	1.23506	14324320	0.00111698	0.613659	N5_254_000G1_phage_Enterococcus_malodoratus
140.503	1	N5_254_000G1_N5_254_000G1_scaffold_301.fasta	28207	344	N5_254_057G1	1.71351	14324320	0.00240151	0.851388	N5_254_000G1_phage_Enterococcus_raffinosus
140.503	0	N5_254_000G1_N5_254_000G1_scaffold_415.fasta	21679	12	N5_254_057G1	0.0777728	14324320	8.37736e-05	0.0386427	N5_254_000G1_phage_Klebsiella
140.503	0	N5_254_000G1_N5_254_000G1_scaffold_305.fasta	27940	6	N5_254_057G1	0.0301724	14324320	4.18868e-05	0.0149917	N5_254_000G1_phage_Klebsiella__2
140.503	0	N5_254_000G1_N5_254_000G1_scaffold_207.fasta	38243	6	N5_254_057G1	0.0220437	14324320	4.18868e-05	0.0109528	N5_254_000G1_phage_Klebsiella__3
140.503	0	N5_254_000G1_N5_254_000G1_scaffold_615.fasta	15348	2	N5_254_057G1	0.018309	14324320	1.39623e-05	0.00909713	N5_254_000G1_phage_Klebsiella_pneumoniae
140.503	0	N5_254_000G1_N5_254_000G1_scaffold_752.fasta	12191	6	N5_254_057G1	0.0691508	14324320	4.18868e-05	0.0343588	N5_254_000G1_phage_Klebsiella_pneumoniae__2
140.503	0	N5_254_000G1_N5_254_000G1_scaffold_201.fasta	39246	8	N5_254_057G1	0.0286405	14324320	5.58491e-05	0.0142305	N5_254_000G1_phage_Klebsiella_pneumoniae__3
140.503	0	N5_254_000G1_N5_254_000G1_scaffold_333.fasta	26237	0	N5_254_057G1	0	14324320	0	0	N5_254_000G1_phage_Phietavirus
140.503	1	N5_254_000G1_N5_254_000G1_scaffold_78.fasta	76548	4705	N5_254_057G1	8.63598	14324320	0.0328462	4.29093	N5_254_000G1_phage_Podoviridae
140.503	0	N5_254_000G1_N5_254_000G1_scaffold_598.fasta	15961	0	N5_254_057G1	0	14324320	0	0	N5_254_000G1_phage_Pseudomonas_aeruginosa
140.503	0	N5_254_000G1_N5_254_000G1_scaffold_532.fasta	17627	2	N5_254_057G1	0.0159418	14324320	1.39623e-05	0.00792096	N5_254_000G1_phage_Raoultella_ornithinolytica
140.503	0	N5_254_000G1_N5_254_000G1_scaffold_187.fasta	42038	52	N5_254_057G1	0.173799	14324320	0.000363019	0.086355	N5_254_000G1_phage_Veillonella_parvula
140.503	1	N5_254_000G1_N5_254_000G1_scaffold_218.fasta	37003	345	N5_254_057G1	1.30999	14324320	0.00240849	0.650891	N5_254_000G1_phage_Veillonella_sp._ICM51a
140.503	0	N5_254_000G1_N5_254_000G1_scaffold_141.fasta	51390	0	N5_254_057G1	0	14324320	0	0	N5_254_000G1_plasmid_Candida_tropicalis
140.503	1	N5_254_000G1_N5_254_000G1_scaffold_151.fasta	48376	2568	N5_254_057G1	7.45849	14324320	0.0179276	3.70588	N5_254_000G1_plasmid_Clostridium_perfringens
140.503	0.0208411	dasN5_254_005G1_concoct_17.fa	2071959	10211	N5_254_057G1	0.692425	14324320	0.0712844	0.344043	N5_254_005G1_bacteria_Veillonella
140.503	0	N5_254_005G1_N5_254_005G1_scaffold_199.fasta	13474	0	N5_254_057G1	0	14324320	0	0	N5_254_005G1_phage_Pseudomonas_aeruginosa
140.503	0	N5_254_005G1_N5_254_005G1_scaffold_137.fasta	33269	0	N5_254_057G1	0	14324320	0	0	N5_254_005G1_phage_Pseudomonas_aeruginosa__2
140.503	0	dasN5_254_008G1_concoct_4.fa	6337265	246	N5_254_057G1	0.00545405	14324320	0.00171736	0.00270994	N5_254_008G1_bacteria_Pseudomonas_aeruginosa
140.503	0.99581	dasN5_254_014G1_maxbin2.maxbin.003.fasta.fa	6322512	437184	N5_254_057G1	9.71539	14324320	3.05204	4.82726	N5_254_014G1_bacteria_Klebsiella_oxytoca
140.503	0	dasN5_254_014G1_concoct_5.fa	6523608	1295	N5_254_057G1	0.0278912	14324320	0.00904057	0.0138582	N5_254_014G1_bacteria_Pseudomonas_aeruginosa
140.503	0	N5_254_014G1_N5_254_014G1_scaffold_42.fasta	75905	38	N5_254_057G1	0.0703394	14324320	0.000265283	0.0349494	N5_254_014G1_phage_Klebsiella_pneumoniae
140.503	0	N5_254_014G1_N5_254_014G1_scaffold_207.fasta	15312	4	N5_254_057G1	0.036704	14324320	2.79245e-05	0.018237	N5_254_014G1_phage_Klebsiella_pneumoniae__2
140.503	1	dasN5_254_025G1_maxbin2.maxbin.009.fasta.fa	3239375	224665	N5_254_057G1	9.74451	14324320	1.56842	4.84173	N5_254_025G1_bacteria_Clostridium_perfringens
140.503	0	dasN5_254_025G1_concoct_13.fa	2528022	8851	N5_254_057G1	0.491923	14324320	0.06179	0.24442	N5_254_025G1_bacteria_Klebsiella_pneumoniae
140.503	0.00113798	dasN5_254_025G1_maxbin2.maxbin.002.fasta.fa	2058909	1861	N5_254_057G1	0.126997	14324320	0.0129919	0.0631008	N5_254_025G1_bacteria_Veillonella
140.503	1	dasN5_254_033G1_concoct_15.fa	2052260	40221	N5_254_057G1	2.75363	14324320	0.280788	1.36819	N5_254_033G1_bacteria_Veillonella_sp._oral_taxon_158
140.503	1	dasN5_254_051G1_abawaca.5.fasta.fa	4832148	11696897	N5_254_057G1	340.107	14324320	81.6576	168.988	N5_254_051G1_bacteria_Bacteroides_caccae
140.503	0.998424	dasN5_254_051G1_maxbin2.maxbin.002.fasta.fa	4984787	404834	N5_254_057G1	11.4108	14324320	2.8262	5.66965	N5_254_051G1_bacteria_Escherichia_coli
140.503	0.000420263	dasN5_254_062G1_concoct_17.fa	2960049	3227	N5_254_057G1	0.153174	14324320	0.0225281	0.0761073	N5_254_062G1_bacteria_Enterococcus_faecalis
140.503	0.203762	dasN5_254_062G1_concoct_20.fa	932322	4653	N5_254_057G1	0.701217	14324320	0.0324832	0.348412	N5_254_062G1_bacteria_Veillonella
145.085	0.643744	dasN5_254_000G1_abawaca.53.fasta.fa	4074377	29878	N5_254_062G1	1.06393	12477652	0.239452	0.587702	N5_254_000G1_bacteria_Enterococcus_avium
145.085	1	N5_254_000G1_N5_254_000G1_scaffold_713.fasta	12996	340	N5_254_062G1	3.7957	12477652	0.00272487	2.0967	N5_254_000G1_phage_Enterobacteriaceae
145.085	1	N5_254_000G1_N5_254_000G1_scaffold_508.fasta	18202	221	N5_254_062G1	1.76155	12477652	0.00177117	0.973062	N5_254_000G1_phage_Enterococcus_malodoratus
145.085	1	N5_254_000G1_N5_254_000G1_scaffold_301.fasta	28207	340	N5_254_062G1	1.74882	12477652	0.00272487	0.966027	N5_254_000G1_phage_Enterococcus_raffinosus
145.085	1	N5_254_000G1_N5_254_000G1_scaffold_415.fasta	21679	153	N5_254_062G1	1.02394	12477652	0.00122619	0.565613	N5_254_000G1_phage_Klebsiella
145.085	1	N5_254_000G1_N5_254_000G1_scaffold_305.fasta	27940	276	N5_254_062G1	1.43319	12477652	0.00221195	0.79168	N5_254_000G1_phage_Klebsiella__2
145.085	1	N5_254_000G1_N5_254_000G1_scaffold_207.fasta	38243	420	N5_254_062G1	1.59338	12477652	0.00336602	0.880166	N5_254_000G1_phage_Klebsiella__3
145.085	1	N5_254_000G1_N5_254_000G1_scaffold_615.fasta	15348	241	N5_254_062G1	2.27818	12477652	0.00193145	1.25844	N5_254_000G1_phage_Klebsiella_pneumoniae
145.085	1	N5_254_000G1_N5_254_000G1_scaffold_752.fasta	12191	111	N5_254_062G1	1.32101	12477652	0.00088959	0.729711	N5_254_000G1_phage_Klebsiella_pneumoniae__2
145.085	1	N5_254_000G1_N5_254_000G1_scaffold_201.fasta	39246	379	N5_254_062G1	1.40109	12477652	0.00303743	0.773947	N5_254_000G1_phage_Klebsiella_pneumoniae__3
145.085	0	N5_254_000G1_N5_254_000G1_scaffold_333.fasta	26237	2	N5_254_062G1	0.0110596	12477652	1.60287e-05	0.00610918	N5_254_000G1_phage_Phietavirus
145.085	1	N5_254_000G1_N5_254_000G1_scaffold_78.fasta	76548	1912	N5_254_062G1	3.6239	12477652	0.0153234	2.0018	N5_254_000G1_phage_Podoviridae
145.085	0	N5_254_000G1_N5_254_000G1_scaffold_598.fasta	15961	54	N5_254_062G1	0.490858	12477652	0.000432774	0.271144	N5_254_000G1_phage_Pseudomonas_aeruginosa
145.085	1	N5_254_000G1_N5_254_000G1_scaffold_532.fasta	17627	207	N5_254_062G1	1.70378	12477652	0.00165897	0.94115	N5_254_000G1_phage_Raoultella_ornithinolytica
145.085	1	N5_254_000G1_N5_254_000G1_scaffold_187.fasta	42038	1050	N5_254_062G1	3.62385	12477652	0.00841504	2.00177	N5_254_000G1_phage_Veillonella_parvula
145.085	1	N5_254_000G1_N5_254_000G1_scaffold_218.fasta	37003	1002	N5_254_062G1	3.92874	12477652	0.00803036	2.17019	N5_254_000G1_phage_Veillonella_sp._ICM51a
145.085	0	N5_254_000G1_N5_254_000G1_scaffold_141.fasta	51390	0	N5_254_062G1	0	12477652	0	0	N5_254_000G1_plasmid_Candida_tropicalis
145.085	1	N5_254_000G1_N5_254_000G1_scaffold_151.fasta	48376	785	N5_254_062G1	2.3543	12477652	0.00629125	1.30049	N5_254_000G1_plasmid_Clostridium_perfringens
145.085	0.998581	dasN5_254_005G1_concoct_17.fa	2071959	40679	N5_254_062G1	2.84847	12477652	0.326015	1.57346	N5_254_005G1_bacteria_Veillonella
145.085	0	N5_254_005G1_N5_254_005G1_scaffold_199.fasta	13474	32	N5_254_062G1	0.344569	12477652	0.000256459	0.190336	N5_254_005G1_phage_Pseudomonas_aeruginosa
145.085	0	N5_254_005G1_N5_254_005G1_scaffold_137.fasta	33269	57	N5_254_062G1	0.248575	12477652	0.000456817	0.13731	N5_254_005G1_phage_Pseudomonas_aeruginosa__2
145.085	0.986849	dasN5_254_008G1_concoct_4.fa	6337265	74134	N5_254_062G1	1.69722	12477652	0.594134	0.937525	N5_254_008G1_bacteria_Pseudomonas_aeruginosa
145.085	0.998301	dasN5_254_014G1_maxbin2.maxbin.003.fasta.fa	6322512	192538	N5_254_062G1	4.41824	12477652	1.54306	2.44058	N5_254_014G1_bacteria_Klebsiella_oxytoca
145.085	1	dasN5_254_014G1_concoct_5.fa	6523608	542472	N5_254_062G1	12.0646	12477652	4.34755	6.66433	N5_254_014G1_bacteria_Pseudomonas_aeruginosa
145.085	1	N5_254_014G1_N5_254_014G1_scaffold_42.fasta	75905	1103	N5_254_062G1	2.10828	12477652	0.0088398	1.16459	N5_254_014G1_phage_Klebsiella_pneumoniae
145.085	1	N5_254_014G1_N5_254_014G1_scaffold_207.fasta	15312	132	N5_254_062G1	1.25073	12477652	0.00105789	0.69089	N5_254_014G1_phage_Klebsiella_pneumoniae__2
145.085	1	dasN5_254_025G1_maxbin2.maxbin.009.fasta.fa	3239375	73374	N5_254_062G1	3.28627	12477652	0.588043	1.8153	N5_254_025G1_bacteria_Clostridium_perfringens
145.085	0.990856	dasN5_254_025G1_concoct_13.fa	2528022	36683	N5_254_062G1	2.10526	12477652	0.29399	1.16292	N5_254_025G1_bacteria_Klebsiella_pneumoniae
145.085	0.0454279	dasN5_254_025G1_maxbin2.maxbin.002.fasta.fa	2058909	4479	N5_254_062G1	0.315621	12477652	0.0358962	0.174346	N5_254_025G1_bacteria_Veillonella
145.085	1	dasN5_254_033G1_concoct_15.fa	2052260	31844	N5_254_062G1	2.25122	12477652	0.255208	1.24355	N5_254_033G1_bacteria_Veillonella_sp._oral_taxon_158
145.085	1	dasN5_254_051G1_abawaca.5.fasta.fa	4832148	7993854	N5_254_062G1	240.015	12477652	64.0654	132.582	N5_254_051G1_bacteria_Bacteroides_caccae
145.085	0.99976	dasN5_254_051G1_maxbin2.maxbin.002.fasta.fa	4984787	558065	N5_254_062G1	16.2428	12477652	4.47252	8.97233	N5_254_051G1_bacteria_Escherichia_coli
145.085	1	dasN5_254_062G1_concoct_17.fa	2960049	1532520	N5_254_062G1	75.1155	12477652	12.2821	41.493	N5_254_062G1_bacteria_Enterococcus_faecalis
145.085	0.556386	dasN5_254_062G1_concoct_20.fa	932322	8698	N5_254_062G1	1.35356	12477652	0.0697086	0.747688	N5_254_062G1_bacteria_Veillonella
143.674	0.00177352	dasN5_254_000G1_abawaca.53.fasta.fa	4074377	5572	N5_254_069G1	0.196484	6466660	0.086165	0.21148	N5_254_000G1_bacteria_Enterococcus_avium
143.674	1	N5_254_000G1_N5_254_000G1_scaffold_713.fasta	12996	118	N5_254_069G1	1.30452	6466660	0.00182474	1.40408	N5_254_000G1_phage_Enterobacteriaceae
143.674	0	N5_254_000G1_N5_254_000G1_scaffold_508.fasta	18202	70	N5_254_069G1	0.552532	6466660	0.00108248	0.594701	N5_254_000G1_phage_Enterococcus_malodoratus
143.674	0	N5_254_000G1_N5_254_000G1_scaffold_301.fasta	28207	58	N5_254_069G1	0.295426	6466660	0.000896908	0.317974	N5_254_000G1_phage_Enterococcus_raffinosus
143.674	0	N5_254_000G1_N5_254_000G1_scaffold_415.fasta	21679	80	N5_254_069G1	0.530187	6466660	0.00123711	0.570651	N5_254_000G1_phage_Klebsiella
143.674	0	N5_254_000G1_N5_254_000G1_scaffold_305.fasta	27940	102	N5_254_069G1	0.524508	6466660	0.00157732	0.564539	N5_254_000G1_phage_Klebsiella__2
143.674	0	N5_254_000G1_N5_254_000G1_scaffold_207.fasta	38243	168	N5_254_069G1	0.631154	6466660	0.00259794	0.679325	N5_254_000G1_phage_Klebsiella__3
143.674	0	N5_254_000G1_N5_254_000G1_scaffold_615.fasta	15348	74	N5_254_069G1	0.692721	6466660	0.00114433	0.74559	N5_254_000G1_phage_Klebsiella_pneumoniae
143.674	0	N5_254_000G1_N5_254_000G1_scaffold_752.fasta	12191	44	N5_254_069G1	0.518551	6466660	0.000680413	0.558127	N5_254_000G1_phage_Klebsiella_pneumoniae__2
143.674	0	N5_254_000G1_N5_254_000G1_scaffold_201.fasta	39246	197	N5_254_069G1	0.721189	6466660	0.00304639	0.776231	N5_254_000G1_phage_Klebsiella_pneumoniae__3
143.674	0	N5_254_000G1_N5_254_000G1_scaffold_333.fasta	26237	8	N5_254_069G1	0.0438081	6466660	0.000123711	0.0471515	N5_254_000G1_phage_Phietavirus
143.674	0	N5_254_000G1_N5_254_000G1_scaffold_78.fasta	76548	0	N5_254_069G1	0	6466660	0	0	N5_254_000G1_phage_Podoviridae
143.674	1	N5_254_000G1_N5_254_000G1_scaffold_598.fasta	15961	124	N5_254_069G1	1.11619	6466660	0.00191753	1.20138	N5_254_000G1_phage_Pseudomonas_aeruginosa
143.674	0	N5_254_000G1_N5_254_000G1_scaffold_532.fasta	17627	91	N5_254_069G1	0.741722	6466660	0.00140722	0.798331	N5_254_000G1_phage_Raoultella_ornithinolytica
143.674	0	N5_254_000G1_N5_254_000G1_scaffold_187.fasta	42038	186	N5_254_069G1	0.635695	6466660	0.00287629	0.684212	N5_254_000G1_phage_Veillonella_parvula
143.674	1	N5_254_000G1_N5_254_000G1_scaffold_218.fasta	37003	456	N5_254_069G1	1.77054	6466660	0.00705155	1.90567	N5_254_000G1_phage_Veillonella_sp._ICM51a
143.674	0	N5_254_000G1_N5_254_000G1_scaffold_141.fasta	51390	0	N5_254_069G1	0	6466660	0	0	N5_254_000G1_plasmid_Candida_tropicalis
143.674	0	N5_254_000G1_N5_254_000G1_scaffold_151.fasta	48376	1	N5_254_069G1	0.00296994	6466660	1.54639e-05	0.00319661	N5_254_000G1_plasmid_Clostridium_perfringens
143.674	0.78446	dasN5_254_005G1_concoct_17.fa	2071959	16322	N5_254_069G1	1.1318	6466660	0.252402	1.21818	N5_254_005G1_bacteria_Veillonella
