## Supplemental Table S12 for "Necrotizing enterocolitis is preceded by increased gut bacterial replication, *Klebsiella*, and fimbriae-encoding bacteria that may stimulate TLR4 receptors" (part 8 of 10)

### Sheet: GenomeCoverage (continued)
RL	breadth	genome	length	read_count	sample	coverage	sample_reads	pp	rpkm	name
143.674	0	N5_254_005G1_N5_254_005G1_scaffold_199.fasta	13474	50	N5_254_069G1	0.533153	6466660	0.000773197	0.573843	N5_254_005G1_phage_Pseudomonas_aeruginosa
143.674	0	N5_254_005G1_N5_254_005G1_scaffold_137.fasta	33269	114	N5_254_069G1	0.492315	6466660	0.00176289	0.529889	N5_254_005G1_phage_Pseudomonas_aeruginosa__2
143.674	0	dasN5_254_008G1_concoct_4.fa	6337265	20653	N5_254_069G1	0.46823	6466660	0.319377	0.503966	N5_254_008G1_bacteria_Pseudomonas_aeruginosa
143.674	0.000956898	dasN5_254_014G1_maxbin2.maxbin.003.fasta.fa	6322512	4489	N5_254_069G1	0.102009	6466660	0.0694176	0.109794	N5_254_014G1_bacteria_Klebsiella_oxytoca
143.674	0	dasN5_254_014G1_concoct_5.fa	6523608	2678	N5_254_069G1	0.0589795	6466660	0.0414124	0.0634808	N5_254_014G1_bacteria_Pseudomonas_aeruginosa
143.674	0	N5_254_014G1_N5_254_014G1_scaffold_42.fasta	75905	499	N5_254_069G1	0.944514	6466660	0.0077165	1.0166	N5_254_014G1_phage_Klebsiella_pneumoniae
143.674	0	N5_254_014G1_N5_254_014G1_scaffold_207.fasta	15312	52	N5_254_069G1	0.487921	6466660	0.000804125	0.52516	N5_254_014G1_phage_Klebsiella_pneumoniae__2
143.674	0	dasN5_254_025G1_maxbin2.maxbin.009.fasta.fa	3239375	33	N5_254_069G1	0.00146363	6466660	0.00051031	0.00157533	N5_254_025G1_bacteria_Clostridium_perfringens
143.674	0.0081368	dasN5_254_025G1_concoct_13.fa	2528022	13620	N5_254_069G1	0.77406	6466660	0.210619	0.833137	N5_254_025G1_bacteria_Klebsiella_pneumoniae
143.674	0.000529892	dasN5_254_025G1_maxbin2.maxbin.002.fasta.fa	2058909	2126	N5_254_069G1	0.148356	6466660	0.0328763	0.159678	N5_254_025G1_bacteria_Veillonella
143.674	0	dasN5_254_033G1_concoct_15.fa	2052260	2367	N5_254_069G1	0.165708	6466660	0.0366031	0.178355	N5_254_033G1_bacteria_Veillonella_sp._oral_taxon_158
143.674	0.996895	dasN5_254_051G1_abawaca.5.fasta.fa	4832148	5465688	N5_254_069G1	162.511	6466660	84.521	174.914	N5_254_051G1_bacteria_Bacteroides_caccae
143.674	0.996888	dasN5_254_051G1_maxbin2.maxbin.002.fasta.fa	4984787	170496	N5_254_069G1	4.91412	6466660	2.63654	5.28917	N5_254_051G1_bacteria_Escherichia_coli
143.674	0	dasN5_254_062G1_concoct_17.fa	2960049	839	N5_254_069G1	0.0407231	6466660	0.0129742	0.0438312	N5_254_062G1_bacteria_Enterococcus_faecalis
143.674	0.00993648	dasN5_254_062G1_concoct_20.fa	932322	1081	N5_254_069G1	0.166586	6466660	0.0167165	0.1793	N5_254_062G1_bacteria_Veillonella
144.381	1	dasN5_255_000G1_abawaca.15.fasta.fa	4756427	1273055	N5_255_000G1	38.6435	152606768	0.834206	1.75385	N5_255_000G1_bacteria_Bacteroides_caccae
144.381	1	dasN5_255_000G1_maxbin2.maxbin.009.fasta.fa	2545584	5569007	N5_255_000G1	315.864	152606768	3.64925	14.3356	N5_255_000G1_bacteria_Bifidobacterium_longum
144.381	1	dasN5_255_000G1_maxbin2.maxbin.017.fasta.fa	3606490	4958376	N5_255_000G1	198.502	152606768	3.24912	9.00909	N5_255_000G1_bacteria_Clostridiales
144.381	1	dasN5_255_000G1_abawaca.32.fasta.fa	2021055	415762	N5_255_000G1	29.7014	152606768	0.27244	1.34801	N5_255_000G1_bacteria_Lactobacillus_gasseri
144.381	1	dasN5_255_000G1_maxbin2.maxbin.001.fasta.fa	6703751	31631370	N5_255_000G1	681.256	152606768	20.7274	30.9191	N5_255_000G1_bacteria_Pseudomonas_aeruginosa
144.381	1	N5_255_000G1_N5_255_000G1_scaffold_420.fasta	16498	885	N5_255_000G1	7.74501	152606768	0.000579922	0.35151	N5_255_000G1_phage_Anaerococcus
144.381	1	N5_255_000G1_N5_255_000G1_scaffold_536.fasta	12874	747	N5_255_000G1	8.37755	152606768	0.000489493	0.380219	N5_255_000G1_phage_Anaerococcus_hydrogenalis
144.381	1	N5_255_000G1_N5_255_000G1_scaffold_221.fasta	35401	2234	N5_255_000G1	9.11124	152606768	0.00146389	0.413517	N5_255_000G1_phage_Anaerococcus_hydrogenalis__2
144.381	1	N5_255_000G1_N5_255_000G1_scaffold_377.fasta	18119	1933	N5_255_000G1	15.4031	152606768	0.00126665	0.699075	N5_255_000G1_phage_Clostridium
144.381	1	N5_255_000G1_N5_255_000G1_scaffold_568.fasta	12115	1544	N5_255_000G1	18.4007	152606768	0.00101175	0.835122	N5_255_000G1_phage_Clostridium__2
144.381	1	N5_255_000G1_N5_255_000G1_scaffold_612.fasta	11193	1146	N5_255_000G1	14.7825	152606768	0.00075095	0.67091	N5_255_000G1_phage_Clostridium__3
144.381	1	N5_255_000G1_N5_255_000G1_scaffold_362.fasta	18818	30156	N5_255_000G1	231.372	152606768	0.0197606	10.5009	N5_255_000G1_phage_Enterococcus_faecalis
144.381	1	N5_255_000G1_N5_255_000G1_scaffold_134.fasta	60758	12128	N5_255_000G1	28.8201	152606768	0.00794722	1.30801	N5_255_000G1_phage_Lactobacillales
144.381	1	N5_255_000G1_N5_255_000G1_scaffold_208.fasta	38959	4815	N5_255_000G1	17.8443	152606768	0.00315517	0.809869	N5_255_000G1_phage_Lactobacillus
144.381	1	N5_255_000G1_N5_255_000G1_scaffold_224.fasta	34539	4027	N5_255_000G1	16.8338	152606768	0.00263881	0.764008	N5_255_000G1_phage_Negativicutes
144.381	1	N5_255_000G1_N5_255_000G1_scaffold_137.fasta	59138	16494	N5_255_000G1	40.2689	152606768	0.0108082	1.82762	N5_255_000G1_phage_Proteobacteria
144.381	1	N5_255_000G1_N5_255_000G1_scaffold_156.fasta	51771	6970	N5_255_000G1	19.4382	152606768	0.00456729	0.882211	N5_255_000G1_phage_Siphoviridae
144.381	1	N5_255_000G1_N5_255_000G1_scaffold_116.fasta	70575	60571	N5_255_000G1	123.915	152606768	0.0396909	5.62393	N5_255_000G1_plasmid_Clostridium_perfringens
144.381	1	N5_255_000G1_N5_255_000G1_scaffold_610.fasta	11251	4349	N5_255_000G1	55.8095	152606768	0.00284981	2.53294	N5_255_000G1_plasmid_Clostridium_perfringens__2
144.381	1	N5_255_000G1_N5_255_000G1_scaffold_547.fasta	12533	10479	N5_255_000G1	120.719	152606768	0.00686667	5.47887	N5_255_000G1_plasmid_Staphylococcus
144.381	1	N5_255_000G1_N5_255_000G1_scaffold_257.fasta	29572	5178	N5_255_000G1	25.2808	152606768	0.00339303	1.14738	N5_255_000G1_plasmid_Staphylococcus_epidermidis
144.381	1	dasN5_255_008G1_concoct_12.fa	2393150	243921	N5_255_000G1	14.716	152606768	0.159836	0.667891	N5_255_008G1_bacteria_Staphylococcus_epidermidis
144.381	1	N5_255_024G1_N5_255_024G1_scaffold_10.fasta	24390	47065	N5_255_000G1	278.61	152606768	0.0308407	12.6448	N5_255_024G1_phage_Enterococcus_faecalis
144.381	1	N5_255_024G1_N5_255_024G1_scaffold_27.fasta	17527	1844	N5_255_000G1	15.1902	152606768	0.00120833	0.689413	N5_255_024G1_phage_Phietavirus
144.381	1	N5_255_024G1_N5_255_024G1_scaffold_71.fasta	10637	8781	N5_255_000G1	119.189	152606768	0.005754	5.40942	N5_255_024G1_plasmid_Staphylococcus
144.381	1	dasN5_255_025G1_concoct_7.fa	2403294	281795	N5_255_000G1	16.9292	152606768	0.184654	0.768338	N5_255_025G1_bacteria_Staphylococcus_epidermidis
144.381	1	N5_255_025G1_N5_255_025G1_scaffold_88.fasta	30171	160309	N5_255_000G1	767.146	152606768	0.105047	34.8172	N5_255_025G1_phage_Enterococcus_faecalis
144.381	1	N5_255_025G1_N5_255_025G1_scaffold_87.fasta	37243	331695	N5_255_000G1	1285.89	152606768	0.217353	58.3607	N5_255_025G1_phage_Enterococcus_faecalis__2
144.381	1	N5_255_025G1_N5_255_025G1_scaffold_72.fasta	36643	216974	N5_255_000G1	854.922	152606768	0.142178	38.801	N5_255_025G1_phage_Enterococcus_faecalis__3
144.381	1	dasN5_255_041G1_concoct_3.fa	3698082	5930973	N5_255_000G1	231.558	152606768	3.88644	10.5093	N5_255_041G1_bacteria_Clostridium
144.381	1	dasN5_255_041G1_concoct_8.fa	3045230	906686	N5_255_000G1	42.988	152606768	0.594132	1.95103	N5_255_041G1_bacteria_Clostridium_perfringens
144.381	1	dasN5_255_041G1_maxbin2.maxbin.002.fasta.fa	6237286	31546678	N5_255_000G1	730.244	152606768	20.6719	33.1424	N5_255_041G1_bacteria_Klebsiella_oxytoca
144.381	1	N5_255_041G1_N5_255_041G1_scaffold_81.fasta	53738	46726	N5_255_000G1	125.541	152606768	0.0306186	5.69775	N5_255_041G1_plasmid_Clostridium_perfringens
144.381	1	dasN5_255_063G1_concoct_17.fa	3016511	37666257	N5_255_000G1	1802.84	152606768	24.6819	81.8227	N5_255_063G1_bacteria_Enterococcus_faecalis
144.381	1	dasN5_255_063G1_maxbin2.maxbin.002.fasta.fa	6042469	12743453	N5_255_000G1	304.497	152606768	8.35052	13.8197	N5_255_063G1_bacteria_Klebsiella_oxytoca
144.381	1	dasN5_255_063G1_maxbin2.maxbin.005.fasta.fa	2604873	5780490	N5_255_000G1	320.397	152606768	3.78783	14.5413	N5_255_063G1_bacteria_Propionibacterium_sp._HGH0353
144.381	1	N5_255_063G1_N5_255_063G1_scaffold_87.fasta	32752	23949	N5_255_000G1	105.575	152606768	0.0156933	4.79155	N5_255_063G1_phage_Bacteroides_ovatus
144.381	1	N5_255_063G1_N5_255_063G1_scaffold_62.fasta	45005	23003	N5_255_000G1	73.7962	152606768	0.0150734	3.34927	N5_255_063G1_plasmid_Bacteroides
144.381	1	N5_255_063G1_N5_255_063G1_scaffold_15.fasta	135817	48555	N5_255_000G1	51.6167	152606768	0.0318171	2.34264	N5_255_063G1_plasmid_Klebsiella
144.381	1	dasN5_255_080G1_concoct_4.fa	3239123	505948	N5_255_000G1	22.5522	152606768	0.331537	1.02354	N5_255_080G1_bacteria_Clostridium_perfringens
144.381	1	N5_255_080G1_N5_255_080G1_scaffold_98.fasta	38736	7667	N5_255_000G1	28.5773	152606768	0.00502402	1.29699	N5_255_080G1_phage_Clostridium_perfringens
144.381	1	N5_255_080G1_N5_255_080G1_scaffold_157.fasta	21453	3437	N5_255_000G1	23.1314	152606768	0.00225219	1.04983	N5_255_080G1_phage_Klebsiella
144.389	0.99951	dasN5_255_000G1_abawaca.15.fasta.fa	4756427	1086248	N5_255_008G1	32.9748	32931912	3.29847	6.93476	N5_255_000G1_bacteria_Bacteroides_caccae
144.389	0.000418372	dasN5_255_000G1_maxbin2.maxbin.009.fasta.fa	2545584	224	N5_255_008G1	0.0127056	32931912	0.000680191	0.00267204	N5_255_000G1_bacteria_Bifidobacterium_longum
144.389	0	dasN5_255_000G1_maxbin2.maxbin.017.fasta.fa	3606490	10	N5_255_008G1	0.000400359	32931912	3.03657e-05	8.41973e-05	N5_255_000G1_bacteria_Clostridiales
144.389	0	dasN5_255_000G1_abawaca.32.fasta.fa	2021055	0	N5_255_008G1	0	32931912	0	0	N5_255_000G1_bacteria_Lactobacillus_gasseri
144.389	1	dasN5_255_000G1_maxbin2.maxbin.001.fasta.fa	6703751	30257130	N5_255_008G1	651.694	32931912	91.8778	137.054	N5_255_000G1_bacteria_Pseudomonas_aeruginosa
144.389	0	N5_255_000G1_N5_255_000G1_scaffold_420.fasta	16498	0	N5_255_008G1	0	32931912	0	0	N5_255_000G1_phage_Anaerococcus
144.389	0	N5_255_000G1_N5_255_000G1_scaffold_536.fasta	12874	0	N5_255_008G1	0	32931912	0	0	N5_255_000G1_phage_Anaerococcus_hydrogenalis
144.389	0	N5_255_000G1_N5_255_000G1_scaffold_221.fasta	35401	0	N5_255_008G1	0	32931912	0	0	N5_255_000G1_phage_Anaerococcus_hydrogenalis__2
144.389	0	N5_255_000G1_N5_255_000G1_scaffold_377.fasta	18119	0	N5_255_008G1	0	32931912	0	0	N5_255_000G1_phage_Clostridium
144.389	0	N5_255_000G1_N5_255_000G1_scaffold_568.fasta	12115	0	N5_255_008G1	0	32931912	0	0	N5_255_000G1_phage_Clostridium__2
144.389	0	N5_255_000G1_N5_255_000G1_scaffold_612.fasta	11193	0	N5_255_008G1	0	32931912	0	0	N5_255_000G1_phage_Clostridium__3
144.389	0	N5_255_000G1_N5_255_000G1_scaffold_362.fasta	18818	8	N5_255_008G1	0.0613834	32931912	2.42925e-05	0.0129092	N5_255_000G1_phage_Enterococcus_faecalis
144.389	0	N5_255_000G1_N5_255_000G1_scaffold_134.fasta	60758	0	N5_255_008G1	0	32931912	0	0	N5_255_000G1_phage_Lactobacillales
144.389	0	N5_255_000G1_N5_255_000G1_scaffold_208.fasta	38959	0	N5_255_008G1	0	32931912	0	0	N5_255_000G1_phage_Lactobacillus
144.389	1	N5_255_000G1_N5_255_000G1_scaffold_224.fasta	34539	3708	N5_255_008G1	15.5012	32931912	0.0112596	3.25997	N5_255_000G1_phage_Negativicutes
144.389	0	N5_255_000G1_N5_255_000G1_scaffold_137.fasta	59138	0	N5_255_008G1	0	32931912	0	0	N5_255_000G1_phage_Proteobacteria
144.389	0	N5_255_000G1_N5_255_000G1_scaffold_156.fasta	51771	54	N5_255_008G1	0.150606	32931912	0.000163975	0.0316731	N5_255_000G1_phage_Siphoviridae
144.389	0	N5_255_000G1_N5_255_000G1_scaffold_116.fasta	70575	10	N5_255_008G1	0.0204589	32931912	3.03657e-05	0.00430261	N5_255_000G1_plasmid_Clostridium_perfringens
144.389	0	N5_255_000G1_N5_255_000G1_scaffold_610.fasta	11251	0	N5_255_008G1	0	32931912	0	0	N5_255_000G1_plasmid_Clostridium_perfringens__2
144.389	0	N5_255_000G1_N5_255_000G1_scaffold_547.fasta	12533	2	N5_255_008G1	0.0230414	32931912	6.07314e-06	0.00484572	N5_255_000G1_plasmid_Staphylococcus
144.389	1	N5_255_000G1_N5_255_000G1_scaffold_257.fasta	29572	4963	N5_255_008G1	24.2325	32931912	0.0150705	5.0962	N5_255_000G1_plasmid_Staphylococcus_epidermidis
144.389	1	dasN5_255_008G1_concoct_12.fa	2393150	123275	N5_255_008G1	7.43771	32931912	0.374333	1.56419	N5_255_008G1_bacteria_Staphylococcus_epidermidis
144.389	0	N5_255_024G1_N5_255_024G1_scaffold_10.fasta	24390	0	N5_255_008G1	0	32931912	0	0	N5_255_024G1_phage_Enterococcus_faecalis
144.389	0	N5_255_024G1_N5_255_024G1_scaffold_27.fasta	17527	23	N5_255_008G1	0.189476	32931912	6.98411e-05	0.0398477	N5_255_024G1_phage_Phietavirus
144.389	0	N5_255_024G1_N5_255_024G1_scaffold_71.fasta	10637	6	N5_255_008G1	0.0814453	32931912	1.82194e-05	0.0171283	N5_255_024G1_plasmid_Staphylococcus
144.389	0.57029	dasN5_255_025G1_concoct_7.fa	2403294	24304	N5_255_008G1	1.46018	32931912	0.0738008	0.307082	N5_255_025G1_bacteria_Staphylococcus_epidermidis
144.389	0	N5_255_025G1_N5_255_025G1_scaffold_88.fasta	30171	1	N5_255_008G1	0.00478569	32931912	3.03657e-06	0.00100645	N5_255_025G1_phage_Enterococcus_faecalis
144.389	0	N5_255_025G1_N5_255_025G1_scaffold_87.fasta	37243	0	N5_255_008G1	0	32931912	0	0	N5_255_025G1_phage_Enterococcus_faecalis__2
144.389	0	N5_255_025G1_N5_255_025G1_scaffold_72.fasta	36643	6	N5_255_008G1	0.0236426	32931912	1.82194e-05	0.00497214	N5_255_025G1_phage_Enterococcus_faecalis__3
144.389	0	dasN5_255_041G1_concoct_3.fa	3698082	45	N5_255_008G1	0.00175699	32931912	0.000136646	0.000369504	N5_255_041G1_bacteria_Clostridium
144.389	0	dasN5_255_041G1_concoct_8.fa	3045230	179	N5_255_008G1	0.00848725	32931912	0.000543546	0.00178491	N5_255_041G1_bacteria_Clostridium_perfringens
144.389	0	dasN5_255_041G1_maxbin2.maxbin.002.fasta.fa	6237286	784	N5_255_008G1	0.0181491	32931912	0.00238067	0.00381684	N5_255_041G1_bacteria_Klebsiella_oxytoca
144.389	0	N5_255_041G1_N5_255_041G1_scaffold_81.fasta	53738	10	N5_255_008G1	0.0268691	32931912	3.03657e-05	0.00565069	N5_255_041G1_plasmid_Clostridium_perfringens
144.389	0.0022894	dasN5_255_063G1_concoct_17.fa	3016511	2147	N5_255_008G1	0.102769	32931912	0.00651951	0.0216128	N5_255_063G1_bacteria_Enterococcus_faecalis
144.389	0	dasN5_255_063G1_maxbin2.maxbin.002.fasta.fa	6042469	856	N5_255_008G1	0.0204547	32931912	0.0025993	0.00430172	N5_255_063G1_bacteria_Klebsiella_oxytoca
144.389	0	dasN5_255_063G1_maxbin2.maxbin.005.fasta.fa	2604873	0	N5_255_008G1	0	32931912	0	0	N5_255_063G1_bacteria_Propionibacterium_sp._HGH0353
144.389	1	N5_255_063G1_N5_255_063G1_scaffold_87.fasta	32752	20980	N5_255_008G1	92.4915	32931912	0.0637072	19.4514	N5_255_063G1_phage_Bacteroides_ovatus
144.389	1	N5_255_063G1_N5_255_063G1_scaffold_62.fasta	45005	15215	N5_255_008G1	48.8141	32931912	0.0462014	10.2658	N5_255_063G1_plasmid_Bacteroides
144.389	0	N5_255_063G1_N5_255_063G1_scaffold_15.fasta	135817	0	N5_255_008G1	0	32931912	0	0	N5_255_063G1_plasmid_Klebsiella
144.389	0	dasN5_255_080G1_concoct_4.fa	3239123	318	N5_255_008G1	0.0141753	32931912	0.000965629	0.00298114	N5_255_080G1_bacteria_Clostridium_perfringens
144.389	0	N5_255_080G1_N5_255_080G1_scaffold_98.fasta	38736	0	N5_255_008G1	0	32931912	0	0	N5_255_080G1_phage_Clostridium_perfringens
144.389	0	N5_255_080G1_N5_255_080G1_scaffold_157.fasta	21453	0	N5_255_008G1	0	32931912	0	0	N5_255_080G1_phage_Klebsiella
139.222	0.00232633	dasN5_255_000G1_abawaca.15.fasta.fa	4756427	2762	N5_255_018G1	0.0808445	1605156	0.172071	0.361764	N5_255_000G1_bacteria_Bacteroides_caccae
139.222	0	dasN5_255_000G1_maxbin2.maxbin.009.fasta.fa	2545584	0	N5_255_018G1	0	1605156	0	0	N5_255_000G1_bacteria_Bifidobacterium_longum
139.222	0	dasN5_255_000G1_maxbin2.maxbin.017.fasta.fa	3606490	0	N5_255_018G1	0	1605156	0	0	N5_255_000G1_bacteria_Clostridiales
139.222	0	dasN5_255_000G1_abawaca.32.fasta.fa	2021055	471	N5_255_018G1	0.0324452	1605156	0.0293429	0.145186	N5_255_000G1_bacteria_Lactobacillus_gasseri
139.222	1	dasN5_255_000G1_maxbin2.maxbin.001.fasta.fa	6703751	1341986	N5_255_018G1	27.8701	1605156	83.6047	124.713	N5_255_000G1_bacteria_Pseudomonas_aeruginosa
139.222	0	N5_255_000G1_N5_255_000G1_scaffold_420.fasta	16498	0	N5_255_018G1	0	1605156	0	0	N5_255_000G1_phage_Anaerococcus
139.222	0	N5_255_000G1_N5_255_000G1_scaffold_536.fasta	12874	0	N5_255_018G1	0	1605156	0	0	N5_255_000G1_phage_Anaerococcus_hydrogenalis
139.222	0	N5_255_000G1_N5_255_000G1_scaffold_221.fasta	35401	0	N5_255_018G1	0	1605156	0	0	N5_255_000G1_phage_Anaerococcus_hydrogenalis__2
139.222	0	N5_255_000G1_N5_255_000G1_scaffold_377.fasta	18119	1	N5_255_018G1	0.00768376	1605156	6.22992e-05	0.0343834	N5_255_000G1_phage_Clostridium
139.222	0	N5_255_000G1_N5_255_000G1_scaffold_568.fasta	12115	0	N5_255_018G1	0	1605156	0	0	N5_255_000G1_phage_Clostridium__2
139.222	0	N5_255_000G1_N5_255_000G1_scaffold_612.fasta	11193	0	N5_255_018G1	0	1605156	0	0	N5_255_000G1_phage_Clostridium__3
139.222	0	N5_255_000G1_N5_255_000G1_scaffold_362.fasta	18818	20	N5_255_018G1	0.147967	1605156	0.00124598	0.662124	N5_255_000G1_phage_Enterococcus_faecalis
139.222	0	N5_255_000G1_N5_255_000G1_scaffold_134.fasta	60758	0	N5_255_018G1	0	1605156	0	0	N5_255_000G1_phage_Lactobacillales
139.222	0	N5_255_000G1_N5_255_000G1_scaffold_208.fasta	38959	0	N5_255_018G1	0	1605156	0	0	N5_255_000G1_phage_Lactobacillus
139.222	0	N5_255_000G1_N5_255_000G1_scaffold_224.fasta	34539	10	N5_255_018G1	0.0403086	1605156	0.000622992	0.180374	N5_255_000G1_phage_Negativicutes
139.222	0	N5_255_000G1_N5_255_000G1_scaffold_137.fasta	59138	0	N5_255_018G1	0	1605156	0	0	N5_255_000G1_phage_Proteobacteria
139.222	0	N5_255_000G1_N5_255_000G1_scaffold_156.fasta	51771	32	N5_255_018G1	0.086054	1605156	0.00199358	0.385076	N5_255_000G1_phage_Siphoviridae
139.222	0	N5_255_000G1_N5_255_000G1_scaffold_116.fasta	70575	0	N5_255_018G1	0	1605156	0	0	N5_255_000G1_plasmid_Clostridium_perfringens
139.222	0	N5_255_000G1_N5_255_000G1_scaffold_610.fasta	11251	0	N5_255_018G1	0	1605156	0	0	N5_255_000G1_plasmid_Clostridium_perfringens__2
139.222	1	N5_255_000G1_N5_255_000G1_scaffold_547.fasta	12533	280	N5_255_018G1	3.11036	1605156	0.0174438	13.9183	N5_255_000G1_plasmid_Staphylococcus
139.222	0	N5_255_000G1_N5_255_000G1_scaffold_257.fasta	29572	198	N5_255_018G1	0.932164	1605156	0.0123352	4.17126	N5_255_000G1_plasmid_Staphylococcus_epidermidis
139.222	0.00133966	dasN5_255_008G1_concoct_12.fa	2393150	7197	N5_255_018G1	0.418687	1605156	0.448368	1.87355	N5_255_008G1_bacteria_Staphylococcus_epidermidis
139.222	0	N5_255_024G1_N5_255_024G1_scaffold_10.fasta	24390	20	N5_255_018G1	0.114163	1605156	0.00124598	0.510859	N5_255_024G1_phage_Enterococcus_faecalis
139.222	0	N5_255_024G1_N5_255_024G1_scaffold_27.fasta	17527	71	N5_255_018G1	0.563973	1605156	0.00442325	2.52368	N5_255_024G1_phage_Phietavirus
139.222	1	N5_255_024G1_N5_255_024G1_scaffold_71.fasta	10637	264	N5_255_018G1	3.45535	1605156	0.016447	15.4621	N5_255_024G1_plasmid_Staphylococcus
139.222	0.0372476	dasN5_255_025G1_concoct_7.fa	2403294	9092	N5_255_018G1	0.526696	1605156	0.566425	2.35687	N5_255_025G1_bacteria_Staphylococcus_epidermidis
139.222	0	N5_255_025G1_N5_255_025G1_scaffold_88.fasta	30171	13	N5_255_018G1	0.0599876	1605156	0.00080989	0.268433	N5_255_025G1_phage_Enterococcus_faecalis
139.222	0	N5_255_025G1_N5_255_025G1_scaffold_87.fasta	37243	152	N5_255_018G1	0.568207	1605156	0.00946948	2.54262	N5_255_025G1_phage_Enterococcus_faecalis__2
139.222	0	N5_255_025G1_N5_255_025G1_scaffold_72.fasta	36643	26	N5_255_018G1	0.0987848	1605156	0.00161978	0.442044	N5_255_025G1_phage_Enterococcus_faecalis__3
139.222	0	dasN5_255_041G1_concoct_3.fa	3698082	24	N5_255_018G1	0.00090353	1605156	0.00149518	0.00404313	N5_255_041G1_bacteria_Clostridium
139.222	0	dasN5_255_041G1_concoct_8.fa	3045230	17	N5_255_018G1	0.000777207	1605156	0.00105909	0.00347786	N5_255_041G1_bacteria_Clostridium_perfringens
139.222	0	dasN5_255_041G1_maxbin2.maxbin.002.fasta.fa	6237286	104	N5_255_018G1	0.00232138	1605156	0.00647912	0.0103877	N5_255_041G1_bacteria_Klebsiella_oxytoca
139.222	0	N5_255_041G1_N5_255_041G1_scaffold_81.fasta	53738	0	N5_255_018G1	0	1605156	0	0	N5_255_041G1_plasmid_Clostridium_perfringens
139.222	0.000353057	dasN5_255_063G1_concoct_17.fa	3016511	4637	N5_255_018G1	0.214013	1605156	0.288882	0.957668	N5_255_063G1_bacteria_Enterococcus_faecalis
139.222	0	dasN5_255_063G1_maxbin2.maxbin.002.fasta.fa	6042469	118	N5_255_018G1	0.00271879	1605156	0.00735131	0.0121661	N5_255_063G1_bacteria_Klebsiella_oxytoca
139.222	0	dasN5_255_063G1_maxbin2.maxbin.005.fasta.fa	2604873	30	N5_255_018G1	0.0016034	1605156	0.00186898	0.00717493	N5_255_063G1_bacteria_Propionibacterium_sp._HGH0353
139.222	0	N5_255_063G1_N5_255_063G1_scaffold_87.fasta	32752	46	N5_255_018G1	0.195537	1605156	0.00286577	0.874989	N5_255_063G1_phage_Bacteroides_ovatus
139.222	0	N5_255_063G1_N5_255_063G1_scaffold_62.fasta	45005	50	N5_255_018G1	0.154674	1605156	0.00311496	0.692137	N5_255_063G1_plasmid_Bacteroides
139.222	0	N5_255_063G1_N5_255_063G1_scaffold_15.fasta	135817	0	N5_255_018G1	0	1605156	0	0	N5_255_063G1_plasmid_Klebsiella
139.222	0	dasN5_255_080G1_concoct_4.fa	3239123	27	N5_255_018G1	0.0011605	1605156	0.00168208	0.00519301	N5_255_080G1_bacteria_Clostridium_perfringens
139.222	0	N5_255_080G1_N5_255_080G1_scaffold_98.fasta	38736	0	N5_255_018G1	0	1605156	0	0	N5_255_080G1_phage_Clostridium_perfringens
139.222	0	N5_255_080G1_N5_255_080G1_scaffold_157.fasta	21453	0	N5_255_018G1	0	1605156	0	0	N5_255_080G1_phage_Klebsiella
143.504	0.00281156	dasN5_255_000G1_abawaca.15.fasta.fa	4756427	14804	N5_255_024G1	0.446645	3475490	0.425954	0.895534	N5_255_000G1_bacteria_Bacteroides_caccae
143.504	0.0018864	dasN5_255_000G1_maxbin2.maxbin.009.fasta.fa	2545584	113	N5_255_024G1	0.00637023	3475490	0.00325134	0.0127725	N5_255_000G1_bacteria_Bifidobacterium_longum
143.504	0	dasN5_255_000G1_maxbin2.maxbin.017.fasta.fa	3606490	2	N5_255_024G1	7.9581e-05	3475490	5.75458e-05	0.000159562	N5_255_000G1_bacteria_Clostridiales
143.504	0.91557	dasN5_255_000G1_abawaca.32.fasta.fa	2021055	17083	N5_255_024G1	1.21297	3475490	0.491528	2.43204	N5_255_000G1_bacteria_Lactobacillus_gasseri
143.504	0.0116168	dasN5_255_000G1_maxbin2.maxbin.001.fasta.fa	6703751	31687	N5_255_024G1	0.678308	3475490	0.911728	1.36003	N5_255_000G1_bacteria_Pseudomonas_aeruginosa
143.504	0	N5_255_000G1_N5_255_000G1_scaffold_420.fasta	16498	0	N5_255_024G1	0	3475490	0	0	N5_255_000G1_phage_Anaerococcus
143.504	0	N5_255_000G1_N5_255_000G1_scaffold_536.fasta	12874	0	N5_255_024G1	0	3475490	0	0	N5_255_000G1_phage_Anaerococcus_hydrogenalis
143.504	0	N5_255_000G1_N5_255_000G1_scaffold_221.fasta	35401	0	N5_255_024G1	0	3475490	0	0	N5_255_000G1_phage_Anaerococcus_hydrogenalis__2
143.504	0	N5_255_000G1_N5_255_000G1_scaffold_377.fasta	18119	0	N5_255_024G1	0	3475490	0	0	N5_255_000G1_phage_Clostridium
143.504	0	N5_255_000G1_N5_255_000G1_scaffold_568.fasta	12115	0	N5_255_024G1	0	3475490	0	0	N5_255_000G1_phage_Clostridium__2
143.504	0	N5_255_000G1_N5_255_000G1_scaffold_612.fasta	11193	0	N5_255_024G1	0	3475490	0	0	N5_255_000G1_phage_Clostridium__3
143.504	1	N5_255_000G1_N5_255_000G1_scaffold_362.fasta	18818	6138	N5_255_024G1	46.8077	3475490	0.176608	93.8507	N5_255_000G1_phage_Enterococcus_faecalis
143.504	0	N5_255_000G1_N5_255_000G1_scaffold_134.fasta	60758	0	N5_255_024G1	0	3475490	0	0	N5_255_000G1_phage_Lactobacillales
143.504	0	N5_255_000G1_N5_255_000G1_scaffold_208.fasta	38959	0	N5_255_024G1	0	3475490	0	0	N5_255_000G1_phage_Lactobacillus
143.504	0	N5_255_000G1_N5_255_000G1_scaffold_224.fasta	34539	40	N5_255_024G1	0.166194	3475490	0.00115092	0.333222	N5_255_000G1_phage_Negativicutes
143.504	0	N5_255_000G1_N5_255_000G1_scaffold_137.fasta	59138	0	N5_255_024G1	0	3475490	0	0	N5_255_000G1_phage_Proteobacteria
143.504	1	N5_255_000G1_N5_255_000G1_scaffold_156.fasta	51771	6256	N5_255_024G1	17.341	3475490	0.180003	34.7692	N5_255_000G1_phage_Siphoviridae
143.504	0	N5_255_000G1_N5_255_000G1_scaffold_116.fasta	70575	0	N5_255_024G1	0	3475490	0	0	N5_255_000G1_plasmid_Clostridium_perfringens
143.504	0	N5_255_000G1_N5_255_000G1_scaffold_610.fasta	11251	0	N5_255_024G1	0	3475490	0	0	N5_255_000G1_plasmid_Clostridium_perfringens__2
143.504	1	N5_255_000G1_N5_255_000G1_scaffold_547.fasta	12533	4028	N5_255_024G1	46.121	3475490	0.115897	92.4737	N5_255_000G1_plasmid_Staphylococcus
143.504	0	N5_255_000G1_N5_255_000G1_scaffold_257.fasta	29572	4	N5_255_024G1	0.0194108	3475490	0.000115092	0.0389191	N5_255_000G1_plasmid_Staphylococcus_epidermidis
143.504	0.593845	dasN5_255_008G1_concoct_12.fa	2393150	20161	N5_255_024G1	1.20894	3475490	0.580091	2.42396	N5_255_008G1_bacteria_Staphylococcus_epidermidis
143.504	1	N5_255_024G1_N5_255_024G1_scaffold_10.fasta	24390	9205	N5_255_024G1	54.1597	3475490	0.264855	108.592	N5_255_024G1_phage_Enterococcus_faecalis
143.504	1	N5_255_024G1_N5_255_024G1_scaffold_27.fasta	17527	466	N5_255_024G1	3.81542	3475490	0.0134082	7.65002	N5_255_024G1_phage_Phietavirus
143.504	1	N5_255_024G1_N5_255_024G1_scaffold_71.fasta	10637	2320	N5_255_024G1	31.2992	3475490	0.0667532	62.7556	N5_255_024G1_plasmid_Staphylococcus
143.504	0.971702	dasN5_255_025G1_concoct_7.fa	2403294	54031	N5_255_024G1	3.22627	3475490	1.55463	6.46875	N5_255_025G1_bacteria_Staphylococcus_epidermidis
143.504	1	N5_255_025G1_N5_255_025G1_scaffold_88.fasta	30171	7144	N5_255_024G1	33.9794	3475490	0.205554	68.1296	N5_255_025G1_phage_Enterococcus_faecalis
143.504	1	N5_255_025G1_N5_255_025G1_scaffold_87.fasta	37243	40351	N5_255_024G1	155.48	3475490	1.16102	311.741	N5_255_025G1_phage_Enterococcus_faecalis__2
143.504	1	N5_255_025G1_N5_255_025G1_scaffold_72.fasta	36643	10833	N5_255_024G1	42.425	3475490	0.311697	85.0632	N5_255_025G1_phage_Enterococcus_faecalis__3
143.504	0	dasN5_255_041G1_concoct_3.fa	3698082	145	N5_255_024G1	0.00562672	3475490	0.00417207	0.0112817	N5_255_041G1_bacteria_Clostridium
143.504	0	dasN5_255_041G1_concoct_8.fa	3045230	1487	N5_255_024G1	0.0700737	3475490	0.0427853	0.1405	N5_255_041G1_bacteria_Clostridium_perfringens
143.504	0.000895582	dasN5_255_041G1_maxbin2.maxbin.002.fasta.fa	6237286	22053	N5_255_024G1	0.507383	3475490	0.634529	1.01732	N5_255_041G1_bacteria_Klebsiella_oxytoca
143.504	0	N5_255_041G1_N5_255_041G1_scaffold_81.fasta	53738	0	N5_255_024G1	0	3475490	0	0	N5_255_041G1_plasmid_Clostridium_perfringens
143.504	1	dasN5_255_063G1_concoct_17.fa	3016511	2114271	N5_255_024G1	100.582	3475490	60.8338	201.669	N5_255_063G1_bacteria_Enterococcus_faecalis
143.504	0.0292584	dasN5_255_063G1_maxbin2.maxbin.002.fasta.fa	6042469	20688	N5_255_024G1	0.491324	3475490	0.595254	0.985117	N5_255_063G1_bacteria_Klebsiella_oxytoca
143.504	0	dasN5_255_063G1_maxbin2.maxbin.005.fasta.fa	2604873	534	N5_255_024G1	0.0294184	3475490	0.0153647	0.0589846	N5_255_063G1_bacteria_Propionibacterium_sp._HGH0353
143.504	1	N5_255_063G1_N5_255_063G1_scaffold_87.fasta	32752	324	N5_255_024G1	1.41962	3475490	0.00932243	2.84637	N5_255_063G1_phage_Bacteroides_ovatus
143.504	0	N5_255_063G1_N5_255_063G1_scaffold_62.fasta	45005	182	N5_255_024G1	0.580329	3475490	0.00523667	1.16358	N5_255_063G1_plasmid_Bacteroides
143.504	0	N5_255_063G1_N5_255_063G1_scaffold_15.fasta	135817	2	N5_255_024G1	0.0021132	3475490	5.75458e-05	0.00423701	N5_255_063G1_plasmid_Klebsiella
143.504	0	dasN5_255_080G1_concoct_4.fa	3239123	2864	N5_255_024G1	0.126885	3475490	0.0824056	0.254407	N5_255_080G1_bacteria_Clostridium_perfringens
143.504	0	N5_255_080G1_N5_255_080G1_scaffold_98.fasta	38736	0	N5_255_024G1	0	3475490	0	0	N5_255_080G1_phage_Clostridium_perfringens
143.504	0	N5_255_080G1_N5_255_080G1_scaffold_157.fasta	21453	2	N5_255_024G1	0.0133785	3475490	5.75458e-05	0.0268241	N5_255_080G1_phage_Klebsiella
145.784	0.00400805	dasN5_255_000G1_abawaca.15.fasta.fa	4756427	1586	N5_255_025G1	0.0486107	41634010	0.00380939	0.00800892	N5_255_000G1_bacteria_Bacteroides_caccae
145.784	0.00133682	dasN5_255_000G1_maxbin2.maxbin.009.fasta.fa	2545584	63	N5_255_025G1	0.00360797	41634010	0.000151319	0.000594436	N5_255_000G1_bacteria_Bifidobacterium_longum
145.784	0	dasN5_255_000G1_maxbin2.maxbin.017.fasta.fa	3606490	10	N5_255_025G1	0.000404227	41634010	2.40188e-05	6.65989e-05	N5_255_000G1_bacteria_Clostridiales
145.784	1	dasN5_255_000G1_abawaca.32.fasta.fa	2021055	336019	N5_255_025G1	24.2379	41634010	0.807078	3.99335	N5_255_000G1_bacteria_Lactobacillus_gasseri
145.784	0	dasN5_255_000G1_maxbin2.maxbin.001.fasta.fa	6703751	268	N5_255_025G1	0.0058281	41634010	0.000643705	0.000960215	N5_255_000G1_bacteria_Pseudomonas_aeruginosa
145.784	0	N5_255_000G1_N5_255_000G1_scaffold_420.fasta	16498	0	N5_255_025G1	0	41634010	0	0	N5_255_000G1_phage_Anaerococcus
145.784	0	N5_255_000G1_N5_255_000G1_scaffold_536.fasta	12874	0	N5_255_025G1	0	41634010	0	0	N5_255_000G1_phage_Anaerococcus_hydrogenalis
145.784	0	N5_255_000G1_N5_255_000G1_scaffold_221.fasta	35401	0	N5_255_025G1	0	41634010	0	0	N5_255_000G1_phage_Anaerococcus_hydrogenalis__2
145.784	0	N5_255_000G1_N5_255_000G1_scaffold_377.fasta	18119	0	N5_255_025G1	0	41634010	0	0	N5_255_000G1_phage_Clostridium
145.784	0	N5_255_000G1_N5_255_000G1_scaffold_568.fasta	12115	0	N5_255_025G1	0	41634010	0	0	N5_255_000G1_phage_Clostridium__2
145.784	0	N5_255_000G1_N5_255_000G1_scaffold_612.fasta	11193	0	N5_255_025G1	0	41634010	0	0	N5_255_000G1_phage_Clostridium__3
145.784	1	N5_255_000G1_N5_255_000G1_scaffold_362.fasta	18818	23988	N5_255_025G1	185.836	41634010	0.0576164	30.6177	N5_255_000G1_phage_Enterococcus_faecalis
145.784	0	N5_255_000G1_N5_255_000G1_scaffold_134.fasta	60758	0	N5_255_025G1	0	41634010	0	0	N5_255_000G1_phage_Lactobacillales
145.784	0	N5_255_000G1_N5_255_000G1_scaffold_208.fasta	38959	0	N5_255_025G1	0	41634010	0	0	N5_255_000G1_phage_Lactobacillus
145.784	0	N5_255_000G1_N5_255_000G1_scaffold_224.fasta	34539	0	N5_255_025G1	0	41634010	0	0	N5_255_000G1_phage_Negativicutes
145.784	0	N5_255_000G1_N5_255_000G1_scaffold_137.fasta	59138	0	N5_255_025G1	0	41634010	0	0	N5_255_000G1_phage_Proteobacteria
145.784	1	N5_255_000G1_N5_255_000G1_scaffold_156.fasta	51771	366	N5_255_025G1	1.03063	41634010	0.000879089	0.169803	N5_255_000G1_phage_Siphoviridae
145.784	0	N5_255_000G1_N5_255_000G1_scaffold_116.fasta	70575	0	N5_255_025G1	0	41634010	0	0	N5_255_000G1_plasmid_Clostridium_perfringens
145.784	0	N5_255_000G1_N5_255_000G1_scaffold_610.fasta	11251	0	N5_255_025G1	0	41634010	0	0	N5_255_000G1_plasmid_Clostridium_perfringens__2
145.784	1	N5_255_000G1_N5_255_000G1_scaffold_547.fasta	12533	5927	N5_255_025G1	68.9429	41634010	0.014236	11.3588	N5_255_000G1_plasmid_Staphylococcus
145.784	0	N5_255_000G1_N5_255_000G1_scaffold_257.fasta	29572	12	N5_255_025G1	0.0591576	41634010	2.88226e-05	0.00974658	N5_255_000G1_plasmid_Staphylococcus_epidermidis
145.784	0.86678	dasN5_255_008G1_concoct_12.fa	2393150	79830	N5_255_025G1	4.86302	41634010	0.191742	0.801213	N5_255_008G1_bacteria_Staphylococcus_epidermidis
145.784	1	N5_255_024G1_N5_255_024G1_scaffold_10.fasta	24390	37838	N5_255_025G1	226.165	41634010	0.0908824	37.2622	N5_255_024G1_phage_Enterococcus_faecalis
145.784	1	N5_255_024G1_N5_255_024G1_scaffold_27.fasta	17527	1224	N5_255_025G1	10.1808	41634010	0.0029399	1.67736	N5_255_024G1_phage_Phietavirus
145.784	1	N5_255_024G1_N5_255_024G1_scaffold_71.fasta	10637	5658	N5_255_025G1	77.545	41634010	0.0135899	12.776	N5_255_024G1_plasmid_Staphylococcus
145.784	1	dasN5_255_025G1_concoct_7.fa	2403294	173940	N5_255_025G1	10.5512	41634010	0.417783	1.73838	N5_255_025G1_bacteria_Staphylococcus_epidermidis
145.784	1	N5_255_025G1_N5_255_025G1_scaffold_88.fasta	30171	152361	N5_255_025G1	736.197	41634010	0.365953	121.293	N5_255_025G1_phage_Enterococcus_faecalis
145.784	1	N5_255_025G1_N5_255_025G1_scaffold_87.fasta	37243	291191	N5_255_025G1	1139.84	41634010	0.699407	187.795	N5_255_025G1_phage_Enterococcus_faecalis__2
145.784	1	N5_255_025G1_N5_255_025G1_scaffold_72.fasta	36643	205173	N5_255_025G1	816.28	41634010	0.492801	134.487	N5_255_025G1_phage_Enterococcus_faecalis__3
145.784	0	dasN5_255_041G1_concoct_3.fa	3698082	292	N5_255_025G1	0.0115111	41634010	0.00070135	0.00189652	N5_255_041G1_bacteria_Clostridium
145.784	0	dasN5_255_041G1_concoct_8.fa	3045230	406	N5_255_025G1	0.0194364	41634010	0.000975164	0.00320227	N5_255_041G1_bacteria_Clostridium_perfringens
145.784	0.00203855	dasN5_255_041G1_maxbin2.maxbin.002.fasta.fa	6237286	20789	N5_255_025G1	0.485901	41634010	0.0499327	0.0800552	N5_255_041G1_bacteria_Klebsiella_oxytoca
145.784	0	N5_255_041G1_N5_255_041G1_scaffold_81.fasta	53738	22	N5_255_025G1	0.0596831	41634010	5.28414e-05	0.00983316	N5_255_041G1_plasmid_Clostridium_perfringens
145.784	1	dasN5_255_063G1_concoct_17.fa	3016511	35324827	N5_255_025G1	1707.2	41634010	84.8461	281.272	N5_255_063G1_bacteria_Enterococcus_faecalis
145.784	0.000610181	dasN5_255_063G1_maxbin2.maxbin.002.fasta.fa	6042469	11589	N5_255_025G1	0.279603	41634010	0.0278354	0.0460663	N5_255_063G1_bacteria_Klebsiella_oxytoca
145.784	0	dasN5_255_063G1_maxbin2.maxbin.005.fasta.fa	2604873	1114	N5_255_025G1	0.062346	41634010	0.0026757	0.0102719	N5_255_063G1_bacteria_Propionibacterium_sp._HGH0353
145.784	0	N5_255_063G1_N5_255_063G1_scaffold_87.fasta	32752	1	N5_255_025G1	0.00445115	41634010	2.40188e-06	0.000733354	N5_255_063G1_phage_Bacteroides_ovatus
145.784	0	N5_255_063G1_N5_255_063G1_scaffold_62.fasta	45005	0	N5_255_025G1	0	41634010	0	0	N5_255_063G1_plasmid_Bacteroides
145.784	0	N5_255_063G1_N5_255_063G1_scaffold_15.fasta	135817	0	N5_255_025G1	0	41634010	0	0	N5_255_063G1_plasmid_Klebsiella
145.784	0	dasN5_255_080G1_concoct_4.fa	3239123	784	N5_255_025G1	0.0352857	41634010	0.00188308	0.00581354	N5_255_080G1_bacteria_Clostridium_perfringens
145.784	0	N5_255_080G1_N5_255_080G1_scaffold_98.fasta	38736	0	N5_255_025G1	0	41634010	0	0	N5_255_080G1_phage_Clostridium_perfringens
145.784	0	N5_255_080G1_N5_255_080G1_scaffold_157.fasta	21453	0	N5_255_025G1	0	41634010	0	0	N5_255_080G1_phage_Klebsiella
143.259	0	dasN5_255_000G1_abawaca.15.fasta.fa	4756427	337	N5_255_041G1	0.0101501	21615356	0.00155908	0.00327783	N5_255_000G1_bacteria_Bacteroides_caccae
143.259	0.000461584	dasN5_255_000G1_maxbin2.maxbin.009.fasta.fa	2545584	448	N5_255_041G1	0.0252123	21615356	0.0020726	0.00814195	N5_255_000G1_bacteria_Bifidobacterium_longum
143.259	0	dasN5_255_000G1_maxbin2.maxbin.017.fasta.fa	3606490	11	N5_255_041G1	0.000436948	21615356	5.08897e-05	0.000141106	N5_255_000G1_bacteria_Clostridiales
143.259	0.0815648	dasN5_255_000G1_abawaca.32.fasta.fa	2021055	11599	N5_255_041G1	0.822175	21615356	0.0536609	0.265509	N5_255_000G1_bacteria_Lactobacillus_gasseri
143.259	0	dasN5_255_000G1_maxbin2.maxbin.001.fasta.fa	6703751	175	N5_255_041G1	0.00373975	21615356	0.00080961	0.0012077	N5_255_000G1_bacteria_Pseudomonas_aeruginosa
143.259	0	N5_255_000G1_N5_255_000G1_scaffold_420.fasta	16498	0	N5_255_041G1	0	21615356	0	0	N5_255_000G1_phage_Anaerococcus
143.259	0	N5_255_000G1_N5_255_000G1_scaffold_536.fasta	12874	0	N5_255_041G1	0	21615356	0	0	N5_255_000G1_phage_Anaerococcus_hydrogenalis
143.259	0	N5_255_000G1_N5_255_000G1_scaffold_221.fasta	35401	0	N5_255_041G1	0	21615356	0	0	N5_255_000G1_phage_Anaerococcus_hydrogenalis__2
143.259	0	N5_255_000G1_N5_255_000G1_scaffold_377.fasta	18119	0	N5_255_041G1	0	21615356	0	0	N5_255_000G1_phage_Clostridium
143.259	0	N5_255_000G1_N5_255_000G1_scaffold_568.fasta	12115	3	N5_255_041G1	0.0354748	21615356	1.3879e-05	0.0114561	N5_255_000G1_phage_Clostridium__2
143.259	0	N5_255_000G1_N5_255_000G1_scaffold_612.fasta	11193	0	N5_255_041G1	0	21615356	0	0	N5_255_000G1_phage_Clostridium__3
143.259	0	N5_255_000G1_N5_255_000G1_scaffold_362.fasta	18818	0	N5_255_041G1	0	21615356	0	0	N5_255_000G1_phage_Enterococcus_faecalis
143.259	0	N5_255_000G1_N5_255_000G1_scaffold_134.fasta	60758	0	N5_255_041G1	0	21615356	0	0	N5_255_000G1_phage_Lactobacillales
143.259	0	N5_255_000G1_N5_255_000G1_scaffold_208.fasta	38959	0	N5_255_041G1	0	21615356	0	0	N5_255_000G1_phage_Lactobacillus
143.259	0	N5_255_000G1_N5_255_000G1_scaffold_224.fasta	34539	0	N5_255_041G1	0	21615356	0	0	N5_255_000G1_phage_Negativicutes
143.259	0	N5_255_000G1_N5_255_000G1_scaffold_137.fasta	59138	16	N5_255_041G1	0.0387592	21615356	7.40215e-05	0.0125167	N5_255_000G1_phage_Proteobacteria
143.259	0	N5_255_000G1_N5_255_000G1_scaffold_156.fasta	51771	0	N5_255_041G1	0	21615356	0	0	N5_255_000G1_phage_Siphoviridae
143.259	1	N5_255_000G1_N5_255_000G1_scaffold_116.fasta	70575	60042	N5_255_041G1	121.878	21615356	0.277775	39.3588	N5_255_000G1_plasmid_Clostridium_perfringens
143.259	0	N5_255_000G1_N5_255_000G1_scaffold_610.fasta	11251	0	N5_255_041G1	0	21615356	0	0	N5_255_000G1_plasmid_Clostridium_perfringens__2
143.259	0	N5_255_000G1_N5_255_000G1_scaffold_547.fasta	12533	22	N5_255_041G1	0.251472	21615356	0.000101779	0.0812092	N5_255_000G1_plasmid_Staphylococcus
143.259	0	N5_255_000G1_N5_255_000G1_scaffold_257.fasta	29572	0	N5_255_041G1	0	21615356	0	0	N5_255_000G1_plasmid_Staphylococcus_epidermidis
143.259	0	dasN5_255_008G1_concoct_12.fa	2393150	1330	N5_255_041G1	0.0796166	21615356	0.00615303	0.025711	N5_255_008G1_bacteria_Staphylococcus_epidermidis
143.259	0	N5_255_024G1_N5_255_024G1_scaffold_10.fasta	24390	0	N5_255_041G1	0	21615356	0	0	N5_255_024G1_phage_Enterococcus_faecalis
143.259	0	N5_255_024G1_N5_255_024G1_scaffold_27.fasta	17527	4	N5_255_041G1	0.0326945	21615356	1.85054e-05	0.0105582	N5_255_024G1_phage_Phietavirus
143.259	0	N5_255_024G1_N5_255_024G1_scaffold_71.fasta	10637	22	N5_255_041G1	0.296296	21615356	0.000101779	0.0956844	N5_255_024G1_plasmid_Staphylococcus
143.259	0	dasN5_255_025G1_concoct_7.fa	2403294	2038	N5_255_041G1	0.121484	21615356	0.00942848	0.0392315	N5_255_025G1_bacteria_Staphylococcus_epidermidis
143.259	0	N5_255_025G1_N5_255_025G1_scaffold_88.fasta	30171	51	N5_255_041G1	0.24216	21615356	0.000235943	0.078202	N5_255_025G1_phage_Enterococcus_faecalis
143.259	0	N5_255_025G1_N5_255_025G1_scaffold_87.fasta	37243	1	N5_255_041G1	0.0038466	21615356	4.62634e-06	0.0012422	N5_255_025G1_phage_Enterococcus_faecalis__2
143.259	0	N5_255_025G1_N5_255_025G1_scaffold_72.fasta	36643	49	N5_255_041G1	0.19157	21615356	0.000226691	0.0618647	N5_255_025G1_phage_Enterococcus_faecalis__3
143.259	1	dasN5_255_041G1_concoct_3.fa	3698082	3852764	N5_255_041G1	149.251	21615356	17.8242	48.1985	N5_255_041G1_bacteria_Clostridium
143.259	1	dasN5_255_041G1_concoct_8.fa	3045230	844957	N5_255_041G1	39.7499	21615356	3.90906	12.8367	N5_255_041G1_bacteria_Clostridium_perfringens
143.259	1	dasN5_255_041G1_maxbin2.maxbin.002.fasta.fa	6237286	10713250	N5_255_041G1	246.064	21615356	49.5631	79.4627	N5_255_041G1_bacteria_Klebsiella_oxytoca
143.259	1	N5_255_041G1_N5_255_041G1_scaffold_81.fasta	53738	46298	N5_255_041G1	123.425	21615356	0.21419	39.8583	N5_255_041G1_plasmid_Clostridium_perfringens
143.259	0.0619547	dasN5_255_063G1_concoct_17.fa	3016511	13421	N5_255_041G1	0.637385	21615356	0.0620901	0.205834	N5_255_063G1_bacteria_Enterococcus_faecalis
143.259	1	dasN5_255_063G1_maxbin2.maxbin.002.fasta.fa	6042469	4793423	N5_255_041G1	113.646	21615356	22.176	36.7002	N5_255_063G1_bacteria_Klebsiella_oxytoca
143.259	0.99289	dasN5_255_063G1_maxbin2.maxbin.005.fasta.fa	2604873	136259	N5_255_041G1	7.49377	21615356	0.630381	2.42	N5_255_063G1_bacteria_Propionibacterium_sp._HGH0353
143.259	0	N5_255_063G1_N5_255_063G1_scaffold_87.fasta	32752	4	N5_255_041G1	0.0174962	21615356	1.85054e-05	0.00565015	N5_255_063G1_phage_Bacteroides_ovatus
143.259	0	N5_255_063G1_N5_255_063G1_scaffold_62.fasta	45005	7	N5_255_041G1	0.0222823	21615356	3.23844e-05	0.00719573	N5_255_063G1_plasmid_Bacteroides
143.259	0	N5_255_063G1_N5_255_063G1_scaffold_15.fasta	135817	0	N5_255_041G1	0	21615356	0	0	N5_255_063G1_plasmid_Klebsiella
143.259	1	dasN5_255_080G1_concoct_4.fa	3239123	101592	N5_255_041G1	4.49318	21615356	0.469999	1.45101	N5_255_080G1_bacteria_Clostridium_perfringens
143.259	0	N5_255_080G1_N5_255_080G1_scaffold_98.fasta	38736	2	N5_255_041G1	0.00739669	21615356	9.25268e-06	0.00238865	N5_255_080G1_phage_Clostridium_perfringens
143.259	0	N5_255_080G1_N5_255_080G1_scaffold_157.fasta	21453	2	N5_255_041G1	0.0133556	21615356	9.25268e-06	0.004313	N5_255_080G1_phage_Klebsiella
145.199	0.998677	dasN5_255_000G1_abawaca.15.fasta.fa	4756427	167276	N5_255_063G1	5.10642	40153814	0.416588	0.875842	N5_255_000G1_bacteria_Bacteroides_caccae
145.199	0.998663	dasN5_255_000G1_maxbin2.maxbin.009.fasta.fa	2545584	4682895	N5_255_063G1	267.11	40153814	11.6624	45.8142	N5_255_000G1_bacteria_Bifidobacterium_longum
145.199	0.00422904	dasN5_255_000G1_maxbin2.maxbin.017.fasta.fa	3606490	101197	N5_255_063G1	4.07424	40153814	0.252023	0.698805	N5_255_000G1_bacteria_Clostridiales
145.199	0.000524973	dasN5_255_000G1_abawaca.32.fasta.fa	2021055	961	N5_255_063G1	0.0690413	40153814	0.0023933	0.0118418	N5_255_000G1_bacteria_Lactobacillus_gasseri
145.199	0	dasN5_255_000G1_maxbin2.maxbin.001.fasta.fa	6703751	144	N5_255_063G1	0.00311895	40153814	0.000358621	0.000534956	N5_255_000G1_bacteria_Pseudomonas_aeruginosa
145.199	0	N5_255_000G1_N5_255_000G1_scaffold_420.fasta	16498	2	N5_255_063G1	0.017602	40153814	4.98085e-06	0.00301906	N5_255_000G1_phage_Anaerococcus
145.199	0	N5_255_000G1_N5_255_000G1_scaffold_536.fasta	12874	0	N5_255_063G1	0	40153814	0	0	N5_255_000G1_phage_Anaerococcus_hydrogenalis
145.199	0	N5_255_000G1_N5_255_000G1_scaffold_221.fasta	35401	4	N5_255_063G1	0.0164062	40153814	9.96169e-06	0.00281396	N5_255_000G1_phage_Anaerococcus_hydrogenalis__2
145.199	0	N5_255_000G1_N5_255_000G1_scaffold_377.fasta	18119	0	N5_255_063G1	0	40153814	0	0	N5_255_000G1_phage_Clostridium
145.199	0	N5_255_000G1_N5_255_000G1_scaffold_568.fasta	12115	0	N5_255_063G1	0	40153814	0	0	N5_255_000G1_phage_Clostridium__2
145.199	0	N5_255_000G1_N5_255_000G1_scaffold_612.fasta	11193	0	N5_255_063G1	0	40153814	0	0	N5_255_000G1_phage_Clostridium__3
145.199	0	N5_255_000G1_N5_255_000G1_scaffold_362.fasta	18818	2	N5_255_063G1	0.0154319	40153814	4.98085e-06	0.00264685	N5_255_000G1_phage_Enterococcus_faecalis
145.199	0	N5_255_000G1_N5_255_000G1_scaffold_134.fasta	60758	0	N5_255_063G1	0	40153814	0	0	N5_255_000G1_phage_Lactobacillales
145.199	0	N5_255_000G1_N5_255_000G1_scaffold_208.fasta	38959	0	N5_255_063G1	0	40153814	0	0	N5_255_000G1_phage_Lactobacillus
145.199	1	N5_255_000G1_N5_255_000G1_scaffold_224.fasta	34539	269	N5_255_063G1	1.13085	40153814	0.000669924	0.193962	N5_255_000G1_phage_Negativicutes
145.199	0	N5_255_000G1_N5_255_000G1_scaffold_137.fasta	59138	44	N5_255_063G1	0.108031	40153814	0.000109579	0.0185293	N5_255_000G1_phage_Proteobacteria
145.199	0	N5_255_000G1_N5_255_000G1_scaffold_156.fasta	51771	260	N5_255_063G1	0.729206	40153814	0.00064751	0.125072	N5_255_000G1_phage_Siphoviridae
145.199	1	N5_255_000G1_N5_255_000G1_scaffold_116.fasta	70575	517	N5_255_063G1	1.06366	40153814	0.00128755	0.182437	N5_255_000G1_plasmid_Clostridium_perfringens
145.199	1	N5_255_000G1_N5_255_000G1_scaffold_610.fasta	11251	192	N5_255_063G1	2.47784	40153814	0.000478161	0.424994	N5_255_000G1_plasmid_Clostridium_perfringens__2
145.199	1	N5_255_000G1_N5_255_000G1_scaffold_547.fasta	12533	220	N5_255_063G1	2.54877	40153814	0.000547893	0.43716	N5_255_000G1_plasmid_Staphylococcus
145.199	0	N5_255_000G1_N5_255_000G1_scaffold_257.fasta	29572	1	N5_255_063G1	0.00491002	40153814	2.49042e-06	0.000842156	N5_255_000G1_plasmid_Staphylococcus_epidermidis
145.199	0.250706	dasN5_255_008G1_concoct_12.fa	2393150	11571	N5_255_063G1	0.702044	40153814	0.0288167	0.120413	N5_255_008G1_bacteria_Staphylococcus_epidermidis
145.199	0	N5_255_024G1_N5_255_024G1_scaffold_10.fasta	24390	2	N5_255_063G1	0.0119064	40153814	4.98085e-06	0.00204217	N5_255_024G1_phage_Enterococcus_faecalis
145.199	0	N5_255_024G1_N5_255_024G1_scaffold_27.fasta	17527	56	N5_255_063G1	0.463921	40153814	0.000139464	0.0795708	N5_255_024G1_phage_Phietavirus
145.199	1	N5_255_024G1_N5_255_024G1_scaffold_71.fasta	10637	511	N5_255_063G1	6.97534	40153814	0.00127261	1.1964	N5_255_024G1_plasmid_Staphylococcus
145.199	0.450591	dasN5_255_025G1_concoct_7.fa	2403294	17537	N5_255_063G1	1.05953	40153814	0.0436746	0.181728	N5_255_025G1_bacteria_Staphylococcus_epidermidis
145.199	1	N5_255_025G1_N5_255_025G1_scaffold_88.fasta	30171	467	N5_255_063G1	2.24745	40153814	0.00116303	0.385479	N5_255_025G1_phage_Enterococcus_faecalis
145.199	0	N5_255_025G1_N5_255_025G1_scaffold_87.fasta	37243	0	N5_255_063G1	0	40153814	0	0	N5_255_025G1_phage_Enterococcus_faecalis__2
145.199	1	N5_255_025G1_N5_255_025G1_scaffold_72.fasta	36643	572	N5_255_063G1	2.26657	40153814	0.00142452	0.388757	N5_255_025G1_phage_Enterococcus_faecalis__3
145.199	1	dasN5_255_041G1_concoct_3.fa	3698082	303681	N5_255_063G1	11.9235	40153814	0.756294	2.0451	N5_255_041G1_bacteria_Clostridium
145.199	0.00740272	dasN5_255_041G1_concoct_8.fa	3045230	12062	N5_255_063G1	0.575126	40153814	0.0300395	0.0986444	N5_255_041G1_bacteria_Clostridium_perfringens
145.199	1	dasN5_255_041G1_maxbin2.maxbin.002.fasta.fa	6237286	20074503	N5_255_063G1	467.318	40153814	49.994	80.1535	N5_255_041G1_bacteria_Klebsiella_oxytoca
145.199	1	N5_255_041G1_N5_255_041G1_scaffold_81.fasta	53738	396	N5_255_063G1	1.06998	40153814	0.000986208	0.183521	N5_255_041G1_plasmid_Clostridium_perfringens
145.199	1	dasN5_255_063G1_concoct_17.fa	3016511	150182	N5_255_063G1	7.22897	40153814	0.374017	1.2399	N5_255_063G1_bacteria_Enterococcus_faecalis
145.199	1	dasN5_255_063G1_maxbin2.maxbin.002.fasta.fa	6042469	7431537	N5_255_063G1	178.578	40153814	18.5077	30.6293	N5_255_063G1_bacteria_Klebsiella_oxytoca
145.199	0.999536	dasN5_255_063G1_maxbin2.maxbin.005.fasta.fa	2604873	5607685	N5_255_063G1	312.58	40153814	13.9655	53.613	N5_255_063G1_bacteria_Propionibacterium_sp._HGH0353
145.199	1	N5_255_063G1_N5_255_063G1_scaffold_87.fasta	32752	2594	N5_255_063G1	11.4999	40153814	0.00646016	1.97245	N5_255_063G1_phage_Bacteroides_ovatus
145.199	1	N5_255_063G1_N5_255_063G1_scaffold_62.fasta	45005	7549	N5_255_063G1	24.3552	40153814	0.0188002	4.17736	N5_255_063G1_plasmid_Bacteroides
145.199	1	N5_255_063G1_N5_255_063G1_scaffold_15.fasta	135817	20785	N5_255_063G1	22.2208	40153814	0.0517635	3.81126	N5_255_063G1_plasmid_Klebsiella
145.199	0.0237808	dasN5_255_080G1_concoct_4.fa	3239123	19395	N5_255_063G1	0.869413	40153814	0.0483018	0.14912	N5_255_080G1_bacteria_Clostridium_perfringens
145.199	1	N5_255_080G1_N5_255_080G1_scaffold_98.fasta	38736	300	N5_255_063G1	1.12453	40153814	0.000747127	0.192877	N5_255_080G1_phage_Clostridium_perfringens
145.199	1	N5_255_080G1_N5_255_080G1_scaffold_157.fasta	21453	1554	N5_255_063G1	10.5178	40153814	0.00387012	1.804	N5_255_080G1_phage_Klebsiella
127.754	0	dasN5_255_000G1_abawaca.15.fasta.fa	4756427	42	N5_255_080G1	0.00112809	11191030	0.000375301	0.000789039	N5_255_000G1_bacteria_Bacteroides_caccae
127.754	0.998663	dasN5_255_000G1_maxbin2.maxbin.009.fasta.fa	2545584	885280	N5_255_080G1	44.4291	11191030	7.91062	31.0759	N5_255_000G1_bacteria_Bifidobacterium_longum
127.754	1	dasN5_255_000G1_maxbin2.maxbin.017.fasta.fa	3606490	4857147	N5_255_080G1	172.056	11191030	43.4021	120.345	N5_255_000G1_bacteria_Clostridiales
127.754	1	dasN5_255_000G1_abawaca.32.fasta.fa	2021055	49629	N5_255_080G1	3.13713	11191030	0.443471	2.19426	N5_255_000G1_bacteria_Lactobacillus_gasseri
127.754	0	dasN5_255_000G1_maxbin2.maxbin.001.fasta.fa	6703751	71	N5_255_080G1	0.00135305	11191030	0.000634437	0.000946391	N5_255_000G1_bacteria_Pseudomonas_aeruginosa
127.754	1	N5_255_000G1_N5_255_000G1_scaffold_420.fasta	16498	883	N5_255_080G1	6.8376	11191030	0.00789025	4.78255	N5_255_000G1_phage_Anaerococcus
127.754	1	N5_255_000G1_N5_255_000G1_scaffold_536.fasta	12874	747	N5_255_080G1	7.41279	11191030	0.00667499	5.18486	N5_255_000G1_phage_Anaerococcus_hydrogenalis
127.754	1	N5_255_000G1_N5_255_000G1_scaffold_221.fasta	35401	2230	N5_255_080G1	8.04755	11191030	0.0199267	5.62884	N5_255_000G1_phage_Anaerococcus_hydrogenalis__2
127.754	1	N5_255_000G1_N5_255_000G1_scaffold_377.fasta	18119	1932	N5_255_080G1	13.6222	11191030	0.0172638	9.52802	N5_255_000G1_phage_Clostridium
127.754	1	N5_255_000G1_N5_255_000G1_scaffold_568.fasta	12115	1541	N5_255_080G1	16.25	11191030	0.01377	11.366	N5_255_000G1_phage_Clostridium__2
127.754	1	N5_255_000G1_N5_255_000G1_scaffold_612.fasta	11193	1146	N5_255_080G1	13.0801	11191030	0.0102403	9.14888	N5_255_000G1_phage_Clostridium__3
127.754	0	N5_255_000G1_N5_255_000G1_scaffold_362.fasta	18818	0	N5_255_080G1	0	11191030	0	0	N5_255_000G1_phage_Enterococcus_faecalis
127.754	1	N5_255_000G1_N5_255_000G1_scaffold_134.fasta	60758	12128	N5_255_080G1	25.5012	11191030	0.108373	17.8367	N5_255_000G1_phage_Lactobacillales
127.754	1	N5_255_000G1_N5_255_000G1_scaffold_208.fasta	38959	4815	N5_255_080G1	15.7893	11191030	0.0430255	11.0438	N5_255_000G1_phage_Lactobacillus
127.754	0	N5_255_000G1_N5_255_000G1_scaffold_224.fasta	34539	0	N5_255_080G1	0	11191030	0	0	N5_255_000G1_phage_Negativicutes
127.754	1	N5_255_000G1_N5_255_000G1_scaffold_137.fasta	59138	16434	N5_255_080G1	35.5019	11191030	0.14685	24.8317	N5_255_000G1_phage_Proteobacteria
127.754	0	N5_255_000G1_N5_255_000G1_scaffold_156.fasta	51771	2	N5_255_080G1	0.00493535	11191030	1.78715e-05	0.00345202	N5_255_000G1_phage_Siphoviridae
127.754	0	N5_255_000G1_N5_255_000G1_scaffold_116.fasta	70575	2	N5_255_080G1	0.00362038	11191030	1.78715e-05	0.00253226	N5_255_000G1_plasmid_Clostridium_perfringens
127.754	1	N5_255_000G1_N5_255_000G1_scaffold_610.fasta	11251	4157	N5_255_080G1	47.2023	11191030	0.0371458	33.0156	N5_255_000G1_plasmid_Clostridium_perfringens__2
127.754	0	N5_255_000G1_N5_255_000G1_scaffold_547.fasta	12533	0	N5_255_080G1	0	11191030	0	0	N5_255_000G1_plasmid_Staphylococcus
127.754	0	N5_255_000G1_N5_255_000G1_scaffold_257.fasta	29572	0	N5_255_080G1	0	11191030	0	0	N5_255_000G1_plasmid_Staphylococcus_epidermidis
127.754	0	dasN5_255_008G1_concoct_12.fa	2393150	557	N5_255_080G1	0.0297344	11191030	0.0049772	0.0207977	N5_255_008G1_bacteria_Staphylococcus_epidermidis
127.754	0	N5_255_024G1_N5_255_024G1_scaffold_10.fasta	24390	0	N5_255_080G1	0	11191030	0	0	N5_255_024G1_phage_Enterococcus_faecalis
127.754	0	N5_255_024G1_N5_255_024G1_scaffold_27.fasta	17527	0	N5_255_080G1	0	11191030	0	0	N5_255_024G1_phage_Phietavirus
127.754	0	N5_255_024G1_N5_255_024G1_scaffold_71.fasta	10637	0	N5_255_080G1	0	11191030	0	0	N5_255_024G1_plasmid_Staphylococcus
127.754	0	dasN5_255_025G1_concoct_7.fa	2403294	853	N5_255_080G1	0.0453437	11191030	0.00762218	0.0317155	N5_255_025G1_bacteria_Staphylococcus_epidermidis
127.754	1	N5_255_025G1_N5_255_025G1_scaffold_88.fasta	30171	272	N5_255_080G1	1.15174	11191030	0.00243052	0.805581	N5_255_025G1_phage_Enterococcus_faecalis
127.754	0	N5_255_025G1_N5_255_025G1_scaffold_87.fasta	37243	0	N5_255_080G1	0	11191030	0	0	N5_255_025G1_phage_Enterococcus_faecalis__2
127.754	1	N5_255_025G1_N5_255_025G1_scaffold_72.fasta	36643	315	N5_255_080G1	1.09823	11191030	0.00281475	0.768156	N5_255_025G1_phage_Enterococcus_faecalis__3
127.754	1	dasN5_255_041G1_concoct_3.fa	3698082	1774030	N5_255_080G1	61.2857	11191030	15.8522	42.8661	N5_255_041G1_bacteria_Clostridium
127.754	0.862535	dasN5_255_041G1_concoct_8.fa	3045230	47578	N5_255_080G1	1.996	11191030	0.425144	1.3961	N5_255_041G1_bacteria_Clostridium_perfringens
127.754	1	dasN5_255_041G1_maxbin2.maxbin.002.fasta.fa	6237286	715287	N5_255_080G1	14.6507	11191030	6.39161	10.2474	N5_255_041G1_bacteria_Klebsiella_oxytoca
127.754	0	N5_255_041G1_N5_255_041G1_scaffold_81.fasta	53738	0	N5_255_080G1	0	11191030	0	0	N5_255_041G1_plasmid_Clostridium_perfringens
127.754	0.998545	dasN5_255_063G1_concoct_17.fa	3016511	56804	N5_255_080G1	2.40574	11191030	0.507585	1.68269	N5_255_063G1_bacteria_Enterococcus_faecalis
127.754	1	dasN5_255_063G1_maxbin2.maxbin.002.fasta.fa	6042469	485247	N5_255_080G1	10.2594	11191030	4.33604	7.17593	N5_255_063G1_bacteria_Klebsiella_oxytoca
127.754	0.999401	dasN5_255_063G1_maxbin2.maxbin.005.fasta.fa	2604873	34886	N5_255_080G1	1.71096	11191030	0.311732	1.19673	N5_255_063G1_bacteria_Propionibacterium_sp._HGH0353
127.754	0	N5_255_063G1_N5_255_063G1_scaffold_87.fasta	32752	0	N5_255_080G1	0	11191030	0	0	N5_255_063G1_phage_Bacteroides_ovatus
127.754	0	N5_255_063G1_N5_255_063G1_scaffold_62.fasta	45005	0	N5_255_080G1	0	11191030	0	0	N5_255_063G1_plasmid_Bacteroides
127.754	1	N5_255_063G1_N5_255_063G1_scaffold_15.fasta	135817	27768	N5_255_080G1	26.1195	11191030	0.248127	18.2692	N5_255_063G1_plasmid_Klebsiella
127.754	1	dasN5_255_080G1_concoct_4.fa	3239123	380968	N5_255_080G1	15.0257	11191030	3.40423	10.5097	N5_255_080G1_bacteria_Clostridium_perfringens
127.754	1	N5_255_080G1_N5_255_080G1_scaffold_98.fasta	38736	7365	N5_255_080G1	24.2903	11191030	0.0658116	16.9898	N5_255_080G1_phage_Clostridium_perfringens
127.754	1	N5_255_080G1_N5_255_080G1_scaffold_157.fasta	21453	1879	N5_255_080G1	11.1896	11191030	0.0167902	7.82652	N5_255_080G1_phage_Klebsiella
147.444	1	dasN5_256_000G1_concoct_22.fa	1751925	176881	N5_256_000G1	14.8865	39027662	0.45322	2.58698	N5_256_000G1_bacteria_Anaerococcus_hydrogenalis
147.444	1	dasN5_256_000G1_concoct_9.fa	3118899	883825	N5_256_000G1	41.7823	39027662	2.26461	7.26093	N5_256_000G1_bacteria_Bifidobacterium_scardovii
147.444	1	dasN5_256_000G1_concoct_26.fa	5869039	12738603	N5_256_000G1	320.024	39027662	32.6399	55.6138	N5_256_000G1_bacteria_Klebsiella_oxytoca
147.444	1	dasN5_256_000G1_concoct_30.fa	2637470	221798	N5_256_000G1	12.3993	39027662	0.56831	2.15475	N5_256_000G1_bacteria_Staphylococcus_lugdunensis
147.444	1	dasN5_256_000G1_abawaca.10.fasta.fa	1916731	1163038	N5_256_000G1	89.4664	39027662	2.98004	15.5475	N5_256_000G1_bacteria_Veillonella
147.444	1	N5_256_000G1_N5_256_000G1_scaffold_979.fasta	11047	584338	N5_256_000G1	7799.14	39027662	1.49724	1355.34	N5_256_000G1_phage_Staphylococcus_virus_SEP9
147.444	1	N5_256_000G1_N5_256_000G1_scaffold_900.fasta	12146	1361857	N5_256_000G1	16532	39027662	3.48947	2872.93	N5_256_000G1_phage_Staphylococcus_virus_Sextaec
147.444	1	N5_256_000G1_N5_256_000G1_scaffold_155.fasta	41347	2602	N5_256_000G1	9.27877	39027662	0.00666707	1.61247	N5_256_000G1_phage_Streptococcus
147.444	1	N5_256_000G1_N5_256_000G1_scaffold_391.fasta	10024	71081	N5_256_000G1	1045.54	39027662	0.18213	181.694	N5_256_000G1_plasmid_Bacilli
147.444	1	N5_256_000G1_N5_256_000G1_scaffold_268.fasta	22871	69491	N5_256_000G1	447.992	39027662	0.178056	77.8522	N5_256_000G1_plasmid_Staphylococcus_epidermidis
147.444	1	dasN5_256_032G1_abawaca.5.fasta.fa	2342203	2736781	N5_256_000G1	172.283	39027662	7.01241	29.9394	N5_256_032G1_bacteria_Staphylococcus_epidermidis
147.444	1	dasN5_256_032G1_maxbin2.maxbin.003.fasta.fa	1627566	71032	N5_256_000G1	6.43491	39027662	0.182004	1.11826	N5_256_032G1_bacteria_Streptococcus_mitis
147.444	1	N5_256_032G1_N5_256_032G1_scaffold_165.fasta	20757	2461983	N5_256_000G1	17488.3	39027662	6.3083	3039.12	N5_256_032G1_phage_Staphylococcus_virus_SEP9
147.444	1	N5_256_032G1_N5_256_032G1_scaffold_144.fasta	11109	663853	N5_256_000G1	8810.98	39027662	1.70098	1531.17	N5_256_032G1_phage_Staphylococcus_virus_SEP9__2
147.444	1	dasN5_256_049G1_maxbin2.maxbin.008.fasta.fa	2392267	6295545	N5_256_000G1	388.017	39027662	16.131	67.4297	N5_256_049G1_bacteria_Bifidobacterium_breve
147.444	1	dasN5_256_049G1_concoct_20.fa	3211677	141875	N5_256_000G1	6.5133	39027662	0.363524	1.13188	N5_256_049G1_bacteria_Clostridium_celatum
147.444	1	dasN5_256_049G1_concoct_31.fa	2945570	699851	N5_256_000G1	35.0319	39027662	1.79322	6.08785	N5_256_049G1_bacteria_Enterococcus_faecalis
147.444	1	dasN5_256_049G1_maxbin2.maxbin.003.fasta.fa	1970106	540581	N5_256_000G1	40.4574	39027662	1.38512	7.0307	N5_256_049G1_bacteria_Veillonella_parvula
147.437	0	dasN5_256_000G1_concoct_22.fa	1751925	349	N5_256_032G1	0.0293708	15319220	0.00227818	0.0130039	N5_256_000G1_bacteria_Anaerococcus_hydrogenalis
147.437	0	dasN5_256_000G1_concoct_9.fa	3118899	4	N5_256_032G1	0.000189089	15319220	2.6111e-05	8.37186e-05	N5_256_000G1_bacteria_Bifidobacterium_scardovii
147.437	0	dasN5_256_000G1_concoct_26.fa	5869039	124	N5_256_032G1	0.00311502	15319220	0.000809441	0.00137917	N5_256_000G1_bacteria_Klebsiella_oxytoca
147.437	1	dasN5_256_000G1_concoct_30.fa	2637470	220555	N5_256_032G1	12.3292	15319220	1.43973	5.45874	N5_256_000G1_bacteria_Staphylococcus_lugdunensis
147.437	0	dasN5_256_000G1_abawaca.10.fasta.fa	1916731	38	N5_256_032G1	0.002923	15319220	0.000248054	0.00129415	N5_256_000G1_bacteria_Veillonella
147.437	1	N5_256_000G1_N5_256_000G1_scaffold_979.fasta	11047	584313	N5_256_032G1	7798.44	15319220	3.81425	3452.75	N5_256_000G1_phage_Staphylococcus_virus_SEP9
147.437	1	N5_256_000G1_N5_256_000G1_scaffold_900.fasta	12146	1361815	N5_256_032G1	16530.7	15319220	8.88958	7318.94	N5_256_000G1_phage_Staphylococcus_virus_Sextaec
147.437	0	N5_256_000G1_N5_256_000G1_scaffold_155.fasta	41347	0	N5_256_032G1	0	15319220	0	0	N5_256_000G1_phage_Streptococcus
147.437	1	N5_256_000G1_N5_256_000G1_scaffold_391.fasta	10024	71009	N5_256_032G1	1044.43	15319220	0.463529	462.419	N5_256_000G1_plasmid_Bacilli
147.437	1	N5_256_000G1_N5_256_000G1_scaffold_268.fasta	22871	69409	N5_256_032G1	447.442	15319220	0.453084	198.104	N5_256_000G1_plasmid_Staphylococcus_epidermidis
147.437	1	dasN5_256_032G1_abawaca.5.fasta.fa	2342203	2734077	N5_256_032G1	172.105	15319220	17.8474	76.199	N5_256_032G1_bacteria_Staphylococcus_epidermidis
147.437	1	dasN5_256_032G1_maxbin2.maxbin.003.fasta.fa	1627566	70760	N5_256_032G1	6.40997	15319220	0.461903	2.838	N5_256_032G1_bacteria_Streptococcus_mitis
147.437	1	N5_256_032G1_N5_256_032G1_scaffold_165.fasta	20757	2461903	N5_256_032G1	17486.9	15319220	16.0707	7742.29	N5_256_032G1_phage_Staphylococcus_virus_SEP9
147.437	1	N5_256_032G1_N5_256_032G1_scaffold_144.fasta	11109	663832	N5_256_032G1	8810.28	15319220	4.33333	3900.74	N5_256_032G1_phage_Staphylococcus_virus_SEP9__2
147.437	0	dasN5_256_049G1_maxbin2.maxbin.008.fasta.fa	2392267	45	N5_256_032G1	0.00277338	15319220	0.000293749	0.00122791	N5_256_049G1_bacteria_Bifidobacterium_breve
147.437	0	dasN5_256_049G1_concoct_20.fa	3211677	0	N5_256_032G1	0	15319220	0	0	N5_256_049G1_bacteria_Clostridium_celatum
147.437	0	dasN5_256_049G1_concoct_31.fa	2945570	133	N5_256_032G1	0.00665716	15319220	0.00086819	0.00294744	N5_256_049G1_bacteria_Enterococcus_faecalis
147.437	0.000736509	dasN5_256_049G1_maxbin2.maxbin.003.fasta.fa	1970106	55	N5_256_032G1	0.00411604	15319220	0.000359026	0.00182237	N5_256_049G1_bacteria_Veillonella_parvula
145.118	1	dasN5_256_000G1_concoct_22.fa	1751925	176532	N5_256_049G1	14.6228	23708442	0.744596	4.25016	N5_256_000G1_bacteria_Anaerococcus_hydrogenalis
145.118	1	dasN5_256_000G1_concoct_9.fa	3118899	883821	N5_256_049G1	41.123	23708442	3.72787	11.9525	N5_256_000G1_bacteria_Bifidobacterium_scardovii
145.118	1	dasN5_256_000G1_concoct_26.fa	5869039	12738485	N5_256_049G1	314.972	23708442	53.7297	91.5478	N5_256_000G1_bacteria_Klebsiella_oxytoca
145.118	0.00141689	dasN5_256_000G1_concoct_30.fa	2637470	1243	N5_256_049G1	0.0683919	23708442	0.00524286	0.0198784	N5_256_000G1_bacteria_Staphylococcus_lugdunensis
145.118	1	dasN5_256_000G1_abawaca.10.fasta.fa	1916731	1163000	N5_256_049G1	88.0521	23708442	4.90543	25.5927	N5_256_000G1_bacteria_Veillonella
145.118	0	N5_256_000G1_N5_256_000G1_scaffold_979.fasta	11047	26	N5_256_049G1	0.341547	23708442	0.000109666	0.0992718	N5_256_000G1_phage_Staphylococcus_virus_SEP9
145.118	0	N5_256_000G1_N5_256_000G1_scaffold_900.fasta	12146	48	N5_256_049G1	0.573494	23708442	0.00020246	0.166688	N5_256_000G1_phage_Staphylococcus_virus_Sextaec
145.118	1	N5_256_000G1_N5_256_000G1_scaffold_155.fasta	41347	2602	N5_256_049G1	9.13239	23708442	0.010975	2.65436	N5_256_000G1_phage_Streptococcus
145.118	1	N5_256_000G1_N5_256_000G1_scaffold_391.fasta	10024	72	N5_256_049G1	1.04235	23708442	0.000303689	0.302962	N5_256_000G1_plasmid_Bacilli
145.118	0	N5_256_000G1_N5_256_000G1_scaffold_268.fasta	22871	82	N5_256_049G1	0.520295	23708442	0.000345868	0.151226	N5_256_000G1_plasmid_Staphylococcus_epidermidis
145.118	0.000930748	dasN5_256_032G1_abawaca.5.fasta.fa	2342203	2704	N5_256_049G1	0.167534	23708442	0.0114052	0.0486944	N5_256_032G1_bacteria_Staphylococcus_epidermidis
145.118	0.000638991	dasN5_256_032G1_maxbin2.maxbin.003.fasta.fa	1627566	272	N5_256_049G1	0.0242522	23708442	0.00114727	0.007049	N5_256_032G1_bacteria_Streptococcus_mitis
145.118	0	N5_256_032G1_N5_256_032G1_scaffold_165.fasta	20757	76	N5_256_049G1	0.531337	23708442	0.000320561	0.154435	N5_256_032G1_phage_Staphylococcus_virus_SEP9
145.118	0	N5_256_032G1_N5_256_032G1_scaffold_144.fasta	11109	22	N5_256_049G1	0.287388	23708442	9.2794e-05	0.0835304	N5_256_032G1_phage_Staphylococcus_virus_SEP9__2
145.118	1	dasN5_256_049G1_maxbin2.maxbin.008.fasta.fa	2392267	6295501	N5_256_049G1	381.893	23708442	26.5538	110.999	N5_256_049G1_bacteria_Bifidobacterium_breve
145.118	1	dasN5_256_049G1_concoct_20.fa	3211677	141875	N5_256_049G1	6.41055	23708442	0.598416	1.86325	N5_256_049G1_bacteria_Clostridium_celatum
145.118	1	dasN5_256_049G1_concoct_31.fa	2945570	699718	N5_256_049G1	34.4727	23708442	2.95135	10.0196	N5_256_049G1_bacteria_Enterococcus_faecalis
145.118	1	dasN5_256_049G1_maxbin2.maxbin.003.fasta.fa	1970106	540526	N5_256_049G1	39.8151	23708442	2.27989	11.5724	N5_256_049G1_bacteria_Veillonella_parvula
145.051	1	dasN5_258_000G1_concoct_40.fa	2672460	287438	N5_258_000G1	15.601	129853824	0.221355	0.828282	N5_258_000G1_bacteria_Enterococcus_faecalis
145.051	1	dasN5_258_000G1_concoct_33.fa	2775269	203508	N5_258_000G1	10.6365	129853824	0.156721	0.564705	N5_258_000G1_bacteria_Propionibacterium_sp._HGH0353
145.051	1	dasN5_258_000G1_concoct_39.fa	2407301	167809	N5_258_000G1	10.1113	129853824	0.129229	0.536822	N5_258_000G1_bacteria_Staphylococcus_epidermidis
145.051	1	N5_258_000G1_N5_258_000G1_scaffold_610.fasta	15417	871	N5_258_000G1	8.19481	129853824	0.000670754	0.435074	N5_258_000G1_phage_Enterococcus_faecalis
145.051	1	N5_258_000G1_N5_258_000G1_scaffold_248.fasta	30186	4082	N5_258_000G1	19.615	129853824	0.00314353	1.04139	N5_258_000G1_phage_Enterococcus_faecalis__2
145.051	1	N5_258_000G1_N5_258_000G1_scaffold_391.fasta	21700	38110	N5_258_000G1	254.742	129853824	0.0293484	13.5246	N5_258_000G1_phage_Escherichia_coli
145.051	1	N5_258_000G1_N5_258_000G1_scaffold_1135.fasta	10774	15097	N5_258_000G1	203.252	129853824	0.0116261	10.7909	N5_258_000G1_phage_Escherichia_coli__2
145.051	1	N5_258_000G1_N5_258_000G1_scaffold_901.fasta	10957	16586	N5_258_000G1	219.569	129853824	0.0127728	11.6572	N5_258_000G1_phage_Escherichia_coli__3
145.051	1	N5_258_000G1_N5_258_000G1_scaffold_833.fasta	24395	42372	N5_258_000G1	251.941	129853824	0.0326305	13.3759	N5_258_000G1_phage_Escherichia_coli__4
145.051	1	N5_258_000G1_N5_258_000G1_scaffold_159.fasta	39268	24918	N5_258_000G1	92.0439	129853824	0.0191893	4.88674	N5_258_000G1_phage_Klebsiella
145.051	1	N5_258_000G1_N5_258_000G1_scaffold_131.fasta	44100	16301	N5_258_000G1	53.6162	129853824	0.0125533	2.84656	N5_258_000G1_phage_Klebsiella_oxytoca
145.051	1	N5_258_000G1_N5_258_000G1_scaffold_350.fasta	23259	1645	N5_258_000G1	10.2588	129853824	0.00126681	0.544653	N5_258_000G1_plasmid_Enterococcus_faecalis
145.051	1	dasN5_258_005G1_abawaca.2.fasta.fa	4732362	192330	N5_258_000G1	5.89508	129853824	0.148113	0.312978	N5_258_005G1_bacteria_Bacteroides
145.051	1	dasN5_258_005G1_maxbin2.maxbin.004.fasta.fa	5360559	3863913	N5_258_000G1	104.553	129853824	2.97559	5.55089	N5_258_005G1_bacteria_Bacteroides__2
145.051	1	dasN5_258_005G1_concoct_35.fa	3212278	7888644	N5_258_000G1	356.213	129853824	6.07502	18.9119	N5_258_005G1_bacteria_Escherichia_coli
145.051	1	N5_258_005G1_N5_258_005G1_scaffold_193.fasta	23610	34748	N5_258_000G1	213.479	129853824	0.0267593	11.3339	N5_258_005G1_phage_Escherichia_coli
145.051	1	N5_258_006G1_N5_258_006G1_scaffold_27.fasta	10041	578	N5_258_000G1	8.34971	129853824	0.000445116	0.443298	N5_258_006G1_phage_Phietavirus
145.051	1	N5_258_006G1_N5_258_006G1_scaffold_26.fasta	10677	604	N5_258_000G1	8.20556	129853824	0.000465138	0.435645	N5_258_006G1_phage_Staphylococcus
145.051	1	dasN5_258_006G2_maxbin2.maxbin.001.fasta.fa	5185627	100477225	N5_258_000G1	2810.52	129853824	77.3772	149.215	N5_258_006G2_bacteria_Klebsiella_pneumoniae
145.051	1	dasN5_258_062G1_maxbin2.maxbin.010.fasta.fa	1802239	88118	N5_258_000G1	7.09207	129853824	0.0678594	0.376528	N5_258_062G1_bacteria_Bifidobacterium
145.051	1	dasN5_258_062G1_concoct_16.fa	2299187	1087883	N5_258_000G1	68.6323	129853824	0.837775	3.64379	N5_258_062G1_bacteria_Bifidobacterium_breve
145.051	1	dasN5_258_062G1_concoct_15.fa	3262447	177509	N5_258_000G1	7.89219	129853824	0.136699	0.419008	N5_258_062G1_bacteria_Clostridium_perfringens
145.051	1	dasN5_258_062G1_concoct_13.fa	1811548	91794	N5_258_000G1	7.34996	129853824	0.0706903	0.39022	N5_258_062G1_bacteria_Peptoniphilus_harei
145.051	1	dasN5_258_062G1_concoct_20.fa	1946766	250232	N5_258_000G1	18.6445	129853824	0.192703	0.989861	N5_258_062G1_bacteria_Streptococcus
145.051	1	dasN5_258_062G1_concoct_14.fa	2019062	78105	N5_258_000G1	5.61112	129853824	0.0601484	0.297903	N5_258_062G1_bacteria_Streptococcus__2
145.051	1	dasN5_258_062G1_abawaca.12.fasta.fa	1291045	1129709	N5_258_000G1	126.925	129853824	0.869985	6.73861	N5_258_062G1_bacteria_Veillonella
145.051	1	N5_258_062G1_N5_258_062G1_scaffold_95.fasta	53169	24620	N5_258_000G1	67.1661	129853824	0.0189598	3.56595	N5_258_062G1_phage_Veillonella_sp._3_1_44
145.028	0	dasN5_258_000G1_concoct_40.fa	2672460	81	N5_258_005G1	0.00439568	18368808	0.000440965	0.00165003	N5_258_000G1_bacteria_Enterococcus_faecalis
145.028	0	dasN5_258_000G1_concoct_33.fa	2775269	2	N5_258_005G1	0.000104515	18368808	1.0888e-05	3.92323e-05	N5_258_000G1_bacteria_Propionibacterium_sp._HGH0353
145.028	0	dasN5_258_000G1_concoct_39.fa	2407301	19	N5_258_005G1	0.00114466	18368808	0.000103436	0.000429677	N5_258_000G1_bacteria_Staphylococcus_epidermidis
145.028	0	N5_258_000G1_N5_258_000G1_scaffold_610.fasta	15417	0	N5_258_005G1	0	18368808	0	0	N5_258_000G1_phage_Enterococcus_faecalis
145.028	0	N5_258_000G1_N5_258_000G1_scaffold_248.fasta	30186	0	N5_258_005G1	0	18368808	0	0	N5_258_000G1_phage_Enterococcus_faecalis__2
145.028	1	N5_258_000G1_N5_258_000G1_scaffold_391.fasta	21700	38048	N5_258_005G1	254.287	18368808	0.207134	95.4533	N5_258_000G1_phage_Escherichia_coli
145.028	1	N5_258_000G1_N5_258_000G1_scaffold_1135.fasta	10774	15081	N5_258_005G1	203.004	18368808	0.0821011	76.203	N5_258_000G1_phage_Escherichia_coli__2
145.028	1	N5_258_000G1_N5_258_000G1_scaffold_901.fasta	10957	16564	N5_258_005G1	219.243	18368808	0.0901746	82.2986	N5_258_000G1_phage_Escherichia_coli__3
145.028	1	N5_258_000G1_N5_258_000G1_scaffold_833.fasta	24395	42297	N5_258_005G1	251.455	18368808	0.230265	94.3904	N5_258_000G1_phage_Escherichia_coli__4
145.028	0	N5_258_000G1_N5_258_000G1_scaffold_159.fasta	39268	0	N5_258_005G1	0	18368808	0	0	N5_258_000G1_phage_Klebsiella
145.028	0	N5_258_000G1_N5_258_000G1_scaffold_131.fasta	44100	0	N5_258_005G1	0	18368808	0	0	N5_258_000G1_phage_Klebsiella_oxytoca
145.028	0	N5_258_000G1_N5_258_000G1_scaffold_350.fasta	23259	0	N5_258_005G1	0	18368808	0	0	N5_258_000G1_plasmid_Enterococcus_faecalis
145.028	1	dasN5_258_005G1_abawaca.2.fasta.fa	4732362	191913	N5_258_005G1	5.88137	18368808	1.04478	2.20773	N5_258_005G1_bacteria_Bacteroides
145.028	1	dasN5_258_005G1_maxbin2.maxbin.004.fasta.fa	5360559	3857684	N5_258_005G1	104.368	18368808	21.0013	39.1774	N5_258_005G1_bacteria_Bacteroides__2
145.028	1	dasN5_258_005G1_concoct_35.fa	3212278	7869807	N5_258_005G1	355.306	18368808	42.8433	133.374	N5_258_005G1_bacteria_Escherichia_coli
145.028	1	N5_258_005G1_N5_258_005G1_scaffold_193.fasta	23610	34694	N5_258_005G1	213.113	18368808	0.188875	79.9977	N5_258_005G1_phage_Escherichia_coli
145.028	0	N5_258_006G1_N5_258_006G1_scaffold_27.fasta	10041	0	N5_258_005G1	0	18368808	0	0	N5_258_006G1_phage_Phietavirus
145.028	0	N5_258_006G1_N5_258_006G1_scaffold_26.fasta	10677	0	N5_258_005G1	0	18368808	0	0	N5_258_006G1_phage_Staphylococcus
145.028	0.00646518	dasN5_258_006G2_maxbin2.maxbin.001.fasta.fa	5185627	5971	N5_258_005G1	0.166993	18368808	0.0325062	0.0626852	N5_258_006G2_bacteria_Klebsiella_pneumoniae
145.028	0	dasN5_258_062G1_maxbin2.maxbin.010.fasta.fa	1802239	8	N5_258_005G1	0.000643768	18368808	4.35521e-05	0.000241655	N5_258_062G1_bacteria_Bifidobacterium
145.028	0	dasN5_258_062G1_concoct_16.fa	2299187	125	N5_258_005G1	0.00788474	18368808	0.000680501	0.00295975	N5_258_062G1_bacteria_Bifidobacterium_breve
145.028	0	dasN5_258_062G1_concoct_15.fa	3262447	44	N5_258_005G1	0.00195596	18368808	0.000239537	0.000734223	N5_258_062G1_bacteria_Clostridium_perfringens
145.028	0	dasN5_258_062G1_concoct_13.fa	1811548	0	N5_258_005G1	0	18368808	0	0	N5_258_062G1_bacteria_Peptoniphilus_harei
145.028	0	dasN5_258_062G1_concoct_20.fa	1946766	0	N5_258_005G1	0	18368808	0	0	N5_258_062G1_bacteria_Streptococcus
145.028	0	dasN5_258_062G1_concoct_14.fa	2019062	0	N5_258_005G1	0	18368808	0	0	N5_258_062G1_bacteria_Streptococcus__2
145.028	0.0700223	dasN5_258_062G1_abawaca.12.fasta.fa	1291045	2877	N5_258_005G1	0.323184	18368808	0.0156624	0.121316	N5_258_062G1_bacteria_Veillonella
145.028	0	N5_258_062G1_N5_258_062G1_scaffold_95.fasta	53169	0	N5_258_005G1	0	18368808	0	0	N5_258_062G1_phage_Veillonella_sp._3_1_44
136.772	0	dasN5_258_000G1_concoct_40.fa	2672460	18	N5_258_006G1	0.00092121	19697780	9.13809e-05	0.000341935	N5_258_000G1_bacteria_Enterococcus_faecalis
136.772	0	dasN5_258_000G1_concoct_33.fa	2775269	378	N5_258_006G1	0.0186288	19697780	0.001919	0.00691464	N5_258_000G1_bacteria_Propionibacterium_sp._HGH0353
136.772	0.481513	dasN5_258_000G1_concoct_39.fa	2407301	19307	N5_258_006G1	1.09694	19697780	0.0980161	0.407162	N5_258_000G1_bacteria_Staphylococcus_epidermidis
136.772	0	N5_258_000G1_N5_258_000G1_scaffold_610.fasta	15417	0	N5_258_006G1	0	19697780	0	0	N5_258_000G1_phage_Enterococcus_faecalis
136.772	0	N5_258_000G1_N5_258_000G1_scaffold_248.fasta	30186	0	N5_258_006G1	0	19697780	0	0	N5_258_000G1_phage_Enterococcus_faecalis__2
136.772	0	N5_258_000G1_N5_258_000G1_scaffold_391.fasta	21700	0	N5_258_006G1	0	19697780	0	0	N5_258_000G1_phage_Escherichia_coli
136.772	0	N5_258_000G1_N5_258_000G1_scaffold_1135.fasta	10774	0	N5_258_006G1	0	19697780	0	0	N5_258_000G1_phage_Escherichia_coli__2
136.772	0	N5_258_000G1_N5_258_000G1_scaffold_901.fasta	10957	0	N5_258_006G1	0	19697780	0	0	N5_258_000G1_phage_Escherichia_coli__3
136.772	0	N5_258_000G1_N5_258_000G1_scaffold_833.fasta	24395	0	N5_258_006G1	0	19697780	0	0	N5_258_000G1_phage_Escherichia_coli__4
136.772	0	N5_258_000G1_N5_258_000G1_scaffold_159.fasta	39268	8	N5_258_006G1	0.0278643	19697780	4.06137e-05	0.0103427	N5_258_000G1_phage_Klebsiella
136.772	0	N5_258_000G1_N5_258_000G1_scaffold_131.fasta	44100	0	N5_258_006G1	0	19697780	0	0	N5_258_000G1_phage_Klebsiella_oxytoca
136.772	0	N5_258_000G1_N5_258_000G1_scaffold_350.fasta	23259	0	N5_258_006G1	0	19697780	0	0	N5_258_000G1_plasmid_Enterococcus_faecalis
136.772	0	dasN5_258_005G1_abawaca.2.fasta.fa	4732362	10	N5_258_006G1	0.000289014	19697780	5.07671e-05	0.000107277	N5_258_005G1_bacteria_Bacteroides
136.772	0	dasN5_258_005G1_maxbin2.maxbin.004.fasta.fa	5360559	5	N5_258_006G1	0.000127573	19697780	2.53836e-05	4.73525e-05	N5_258_005G1_bacteria_Bacteroides__2
136.772	0.0130014	dasN5_258_005G1_concoct_35.fa	3212278	1430	N5_258_006G1	0.0608864	19697780	0.0072597	0.0225999	N5_258_005G1_bacteria_Escherichia_coli
136.772	0	N5_258_005G1_N5_258_005G1_scaffold_193.fasta	23610	0	N5_258_006G1	0	19697780	0	0	N5_258_005G1_phage_Escherichia_coli
136.772	1	N5_258_006G1_N5_258_006G1_scaffold_27.fasta	10041	503	N5_258_006G1	6.85154	19697780	0.00255359	2.54316	N5_258_006G1_phage_Phietavirus
136.772	1	N5_258_006G1_N5_258_006G1_scaffold_26.fasta	10677	496	N5_258_006G1	6.35374	19697780	0.00251805	2.35839	N5_258_006G1_phage_Staphylococcus
136.772	1	dasN5_258_006G2_maxbin2.maxbin.001.fasta.fa	5185627	18850780	N5_258_006G1	497.193	19697780	95.7	184.549	N5_258_006G2_bacteria_Klebsiella_pneumoniae
136.772	0	dasN5_258_062G1_maxbin2.maxbin.010.fasta.fa	1802239	20	N5_258_006G1	0.0015178	19697780	0.000101534	0.000563379	N5_258_062G1_bacteria_Bifidobacterium
136.772	0	dasN5_258_062G1_concoct_16.fa	2299187	1	N5_258_006G1	5.94871e-05	19697780	5.07671e-06	2.20805e-05	N5_258_062G1_bacteria_Bifidobacterium_breve
136.772	0	dasN5_258_062G1_concoct_15.fa	3262447	126	N5_258_006G1	0.00528231	19697780	0.000639666	0.00196069	N5_258_062G1_bacteria_Clostridium_perfringens
136.772	0	dasN5_258_062G1_concoct_13.fa	1811548	0	N5_258_006G1	0	19697780	0	0	N5_258_062G1_bacteria_Peptoniphilus_harei
136.772	0	dasN5_258_062G1_concoct_20.fa	1946766	0	N5_258_006G1	0	19697780	0	0	N5_258_062G1_bacteria_Streptococcus
136.772	0	dasN5_258_062G1_concoct_14.fa	2019062	2	N5_258_006G1	0.000135481	19697780	1.01534e-05	5.02878e-05	N5_258_062G1_bacteria_Streptococcus__2
136.772	0.0673904	dasN5_258_062G1_abawaca.12.fasta.fa	1291045	4533	N5_258_006G1	0.480221	19697780	0.0230127	0.178249	N5_258_062G1_bacteria_Veillonella
136.772	0	N5_258_062G1_N5_258_062G1_scaffold_95.fasta	53169	6	N5_258_006G1	0.0154344	19697780	3.04603e-05	0.00572896	N5_258_062G1_phage_Veillonella_sp._3_1_44
145.279	0	dasN5_258_000G1_concoct_40.fa	2672460	188	N5_258_006G2	0.01022	46617874	0.000403279	0.00150902	N5_258_000G1_bacteria_Enterococcus_faecalis
145.279	0	dasN5_258_000G1_concoct_33.fa	2775269	11	N5_258_006G2	0.000575825	46617874	2.35961e-05	8.50227e-05	N5_258_000G1_bacteria_Propionibacterium_sp._HGH0353
145.279	1	dasN5_258_000G1_concoct_39.fa	2407301	80889	N5_258_006G2	4.8816	46617874	0.173515	0.720786	N5_258_000G1_bacteria_Staphylococcus_epidermidis
145.279	0	N5_258_000G1_N5_258_000G1_scaffold_610.fasta	15417	0	N5_258_006G2	0	46617874	0	0	N5_258_000G1_phage_Enterococcus_faecalis
145.279	0	N5_258_000G1_N5_258_000G1_scaffold_248.fasta	30186	0	N5_258_006G2	0	46617874	0	0	N5_258_000G1_phage_Enterococcus_faecalis__2
145.279	0	N5_258_000G1_N5_258_000G1_scaffold_391.fasta	21700	60	N5_258_006G2	0.401693	46617874	0.000128706	0.0593115	N5_258_000G1_phage_Escherichia_coli
145.279	0	N5_258_000G1_N5_258_000G1_scaffold_1135.fasta	10774	16	N5_258_006G2	0.215748	46617874	3.43216e-05	0.0318559	N5_258_000G1_phage_Escherichia_coli__2
145.279	0	N5_258_000G1_N5_258_000G1_scaffold_901.fasta	10957	20	N5_258_006G2	0.26518	46617874	4.2902e-05	0.0391549	N5_258_000G1_phage_Escherichia_coli__3
145.279	0	N5_258_000G1_N5_258_000G1_scaffold_833.fasta	24395	69	N5_258_006G2	0.410914	46617874	0.000148012	0.060673	N5_258_000G1_phage_Escherichia_coli__4
145.279	0	N5_258_000G1_N5_258_000G1_scaffold_159.fasta	39268	8	N5_258_006G2	0.0295974	46617874	1.71608e-05	0.00437017	N5_258_000G1_phage_Klebsiella
145.279	0	N5_258_000G1_N5_258_000G1_scaffold_131.fasta	44100	0	N5_258_006G2	0	46617874	0	0	N5_258_000G1_phage_Klebsiella_oxytoca
145.279	0	N5_258_000G1_N5_258_000G1_scaffold_350.fasta	23259	0	N5_258_006G2	0	46617874	0	0	N5_258_000G1_plasmid_Enterococcus_faecalis
145.279	0.000648091	dasN5_258_005G1_abawaca.2.fasta.fa	4732362	261	N5_258_006G2	0.00801245	46617874	0.000559871	0.00118307	N5_258_005G1_bacteria_Bacteroides
145.279	0.00963239	dasN5_258_005G1_maxbin2.maxbin.004.fasta.fa	5360559	5549	N5_258_006G2	0.150386	46617874	0.0119032	0.0222051	N5_258_005G1_bacteria_Bacteroides__2
145.279	0.0306119	dasN5_258_005G1_concoct_35.fa	3212278	13704	N5_258_006G2	0.619779	46617874	0.0293964	0.0915128	N5_258_005G1_bacteria_Escherichia_coli
145.279	0	N5_258_005G1_N5_258_005G1_scaffold_193.fasta	23610	50	N5_258_006G2	0.307664	46617874	0.000107255	0.0454278	N5_258_005G1_phage_Escherichia_coli
145.279	0	N5_258_006G1_N5_258_006G1_scaffold_27.fasta	10041	12	N5_258_006G2	0.173623	46617874	2.57412e-05	0.0256361	N5_258_006G1_phage_Phietavirus
145.279	0	N5_258_006G1_N5_258_006G1_scaffold_26.fasta	10677	28	N5_258_006G2	0.380988	46617874	6.00628e-05	0.0562544	N5_258_006G1_phage_Staphylococcus
145.279	1	dasN5_258_006G2_maxbin2.maxbin.001.fasta.fa	5185627	44752614	N5_258_006G2	1253.78	46617874	95.9988	185.125	N5_258_006G2_bacteria_Klebsiella_pneumoniae
145.279	0	dasN5_258_062G1_maxbin2.maxbin.010.fasta.fa	1802239	43	N5_258_006G2	0.00346624	46617874	9.22393e-05	0.000511804	N5_258_062G1_bacteria_Bifidobacterium
145.279	0	dasN5_258_062G1_concoct_16.fa	2299187	889	N5_258_006G2	0.0561733	46617874	0.00190699	0.00829421	N5_258_062G1_bacteria_Bifidobacterium_breve
145.279	0	dasN5_258_062G1_concoct_15.fa	3262447	106	N5_258_006G2	0.00472025	46617874	0.000227381	0.000696963	N5_258_062G1_bacteria_Clostridium_perfringens
145.279	0	dasN5_258_062G1_concoct_13.fa	1811548	4	N5_258_006G2	0.000320784	46617874	8.5804e-06	4.7365e-05	N5_258_062G1_bacteria_Peptoniphilus_harei
145.279	0	dasN5_258_062G1_concoct_20.fa	1946766	8	N5_258_006G2	0.000597007	46617874	1.71608e-05	8.81503e-05	N5_258_062G1_bacteria_Streptococcus
145.279	0	dasN5_258_062G1_concoct_14.fa	2019062	8	N5_258_006G2	0.00057563	46617874	1.71608e-05	8.49939e-05	N5_258_062G1_bacteria_Streptococcus__2
145.279	0.0183208	dasN5_258_062G1_abawaca.12.fasta.fa	1291045	2377	N5_258_006G2	0.26748	46617874	0.0050989	0.0394944	N5_258_062G1_bacteria_Veillonella
145.279	0	N5_258_062G1_N5_258_062G1_scaffold_95.fasta	53169	0	N5_258_006G2	0	46617874	0	0	N5_258_062G1_phage_Veillonella_sp._3_1_44
144.982	0	dasN5_258_000G1_concoct_40.fa	2672460	356	N5_258_007G1	0.0193131	14799440	0.0024055	0.00900106	N5_258_000G1_bacteria_Enterococcus_faecalis
144.982	0	dasN5_258_000G1_concoct_33.fa	2775269	14	N5_258_007G1	0.00073137	14799440	9.45982e-05	0.000340861	N5_258_000G1_bacteria_Propionibacterium_sp._HGH0353
144.982	1	dasN5_258_000G1_concoct_39.fa	2407301	65874	N5_258_007G1	3.96732	14799440	0.445111	1.84901	N5_258_000G1_bacteria_Staphylococcus_epidermidis
144.982	0	N5_258_000G1_N5_258_000G1_scaffold_610.fasta	15417	0	N5_258_007G1	0	14799440	0	0	N5_258_000G1_phage_Enterococcus_faecalis
144.982	0	N5_258_000G1_N5_258_000G1_scaffold_248.fasta	30186	2	N5_258_007G1	0.00960591	14799440	1.3514e-05	0.00447692	N5_258_000G1_phage_Enterococcus_faecalis__2
144.982	0	N5_258_000G1_N5_258_000G1_scaffold_391.fasta	21700	2	N5_258_007G1	0.0133624	14799440	1.3514e-05	0.00622766	N5_258_000G1_phage_Escherichia_coli
144.982	0	N5_258_000G1_N5_258_000G1_scaffold_1135.fasta	10774	0	N5_258_007G1	0	14799440	0	0	N5_258_000G1_phage_Escherichia_coli__2
144.982	0	N5_258_000G1_N5_258_000G1_scaffold_901.fasta	10957	2	N5_258_007G1	0.0264638	14799440	1.3514e-05	0.0123337	N5_258_000G1_phage_Escherichia_coli__3
144.982	0	N5_258_000G1_N5_258_000G1_scaffold_833.fasta	24395	6	N5_258_007G1	0.0356586	14799440	4.05421e-05	0.016619	N5_258_000G1_phage_Escherichia_coli__4
144.982	0	N5_258_000G1_N5_258_000G1_scaffold_159.fasta	39268	0	N5_258_007G1	0	14799440	0	0	N5_258_000G1_phage_Klebsiella
144.982	0	N5_258_000G1_N5_258_000G1_scaffold_131.fasta	44100	0	N5_258_007G1	0	14799440	0	0	N5_258_000G1_phage_Klebsiella_oxytoca
144.982	0	N5_258_000G1_N5_258_000G1_scaffold_350.fasta	23259	2	N5_258_007G1	0.0124667	14799440	1.3514e-05	0.00581023	N5_258_000G1_plasmid_Enterococcus_faecalis
144.982	0.000363455	dasN5_258_005G1_abawaca.2.fasta.fa	4732362	136	N5_258_007G1	0.00416654	14799440	0.000918954	0.00194185	N5_258_005G1_bacteria_Bacteroides
144.982	0	dasN5_258_005G1_maxbin2.maxbin.004.fasta.fa	5360559	394	N5_258_007G1	0.0106561	14799440	0.00266226	0.00496639	N5_258_005G1_bacteria_Bacteroides__2
144.982	0.00757687	dasN5_258_005G1_concoct_35.fa	3212278	1713	N5_258_007G1	0.077314	14799440	0.0115748	0.0360329	N5_258_005G1_bacteria_Escherichia_coli
144.982	0	N5_258_005G1_N5_258_005G1_scaffold_193.fasta	23610	2	N5_258_007G1	0.0122814	14799440	1.3514e-05	0.00572386	N5_258_005G1_phage_Escherichia_coli
144.982	0	N5_258_006G1_N5_258_006G1_scaffold_27.fasta	10041	52	N5_258_007G1	0.750828	14799440	0.000351365	0.34993	N5_258_006G1_phage_Phietavirus
144.982	0	N5_258_006G1_N5_258_006G1_scaffold_26.fasta	10677	68	N5_258_007G1	0.923366	14799440	0.000459477	0.430343	N5_258_006G1_phage_Staphylococcus
144.982	1	dasN5_258_006G2_maxbin2.maxbin.001.fasta.fa	5185627	14033467	N5_258_007G1	392.354	14799440	94.8243	182.86	N5_258_006G2_bacteria_Klebsiella_pneumoniae
144.982	0	dasN5_258_062G1_maxbin2.maxbin.010.fasta.fa	1802239	7	N5_258_007G1	0.000563118	14799440	4.72991e-05	0.000262446	N5_258_062G1_bacteria_Bifidobacterium
144.982	0	dasN5_258_062G1_concoct_16.fa	2299187	674	N5_258_007G1	0.0425011	14799440	0.00455423	0.019808	N5_258_062G1_bacteria_Bifidobacterium_breve
144.982	0	dasN5_258_062G1_concoct_15.fa	3262447	47	N5_258_007G1	0.00208866	14799440	0.00031758	0.00097344	N5_258_062G1_bacteria_Clostridium_perfringens
144.982	0	dasN5_258_062G1_concoct_13.fa	1811548	2	N5_258_007G1	0.000160064	14799440	1.3514e-05	7.45993e-05	N5_258_062G1_bacteria_Peptoniphilus_harei
144.982	0	dasN5_258_062G1_concoct_20.fa	1946766	2	N5_258_007G1	0.000148947	14799440	1.3514e-05	6.94178e-05	N5_258_062G1_bacteria_Streptococcus
144.982	0	dasN5_258_062G1_concoct_14.fa	2019062	15	N5_258_007G1	0.0010771	14799440	0.000101355	0.000501991	N5_258_062G1_bacteria_Streptococcus__2
144.982	0.00563032	dasN5_258_062G1_abawaca.12.fasta.fa	1291045	794	N5_258_007G1	0.0891648	14799440	0.00536507	0.041556	N5_258_062G1_bacteria_Veillonella
144.982	0	N5_258_062G1_N5_258_062G1_scaffold_95.fasta	53169	0	N5_258_007G1	0	14799440	0	0	N5_258_062G1_phage_Veillonella_sp._3_1_44
144.32	1	dasN5_258_000G1_concoct_40.fa	2672460	286795	N5_258_062G1	15.4877	30369922	0.944339	3.53359	N5_258_000G1_bacteria_Enterococcus_faecalis
144.32	1	dasN5_258_000G1_concoct_33.fa	2775269	203103	N5_258_062G1	10.5618	30369922	0.668764	2.40973	N5_258_000G1_bacteria_Propionibacterium_sp._HGH0353
144.32	0.00439787	dasN5_258_000G1_concoct_39.fa	2407301	1720	N5_258_062G1	0.103116	30369922	0.0056635	0.0235263	N5_258_000G1_bacteria_Staphylococcus_epidermidis
144.32	1	N5_258_000G1_N5_258_000G1_scaffold_610.fasta	15417	871	N5_258_062G1	8.15351	30369922	0.00286797	1.86026	N5_258_000G1_phage_Enterococcus_faecalis
144.32	1	N5_258_000G1_N5_258_000G1_scaffold_248.fasta	30186	4080	N5_258_062G1	19.5066	30369922	0.0134343	4.45052	N5_258_000G1_phage_Enterococcus_faecalis__2
144.32	0	N5_258_000G1_N5_258_000G1_scaffold_391.fasta	21700	0	N5_258_062G1	0	30369922	0	0	N5_258_000G1_phage_Escherichia_coli
144.32	0	N5_258_000G1_N5_258_000G1_scaffold_1135.fasta	10774	0	N5_258_062G1	0	30369922	0	0	N5_258_000G1_phage_Escherichia_coli__2
144.32	0	N5_258_000G1_N5_258_000G1_scaffold_901.fasta	10957	0	N5_258_062G1	0	30369922	0	0	N5_258_000G1_phage_Escherichia_coli__3
144.32	0	N5_258_000G1_N5_258_000G1_scaffold_833.fasta	24395	0	N5_258_062G1	0	30369922	0	0	N5_258_000G1_phage_Escherichia_coli__4
144.32	1	N5_258_000G1_N5_258_000G1_scaffold_159.fasta	39268	24902	N5_258_062G1	91.5213	30369922	0.0819956	20.881	N5_258_000G1_phage_Klebsiella
144.32	1	N5_258_000G1_N5_258_000G1_scaffold_131.fasta	44100	16301	N5_258_062G1	53.346	30369922	0.0536748	12.1712	N5_258_000G1_phage_Klebsiella_oxytoca
144.32	1	N5_258_000G1_N5_258_000G1_scaffold_350.fasta	23259	1643	N5_258_062G1	10.1947	30369922	0.00540996	2.32596	N5_258_000G1_plasmid_Enterococcus_faecalis
144.32	0	dasN5_258_005G1_abawaca.2.fasta.fa	4732362	10	N5_258_062G1	0.000304964	30369922	3.29273e-05	6.9579e-05	N5_258_005G1_bacteria_Bacteroides
144.32	0	dasN5_258_005G1_maxbin2.maxbin.004.fasta.fa	5360559	279	N5_258_062G1	0.0075114	30369922	0.000918672	0.00171376	N5_258_005G1_bacteria_Bacteroides__2
144.32	0.0170969	dasN5_258_005G1_concoct_35.fa	3212278	1989	N5_258_062G1	0.089361	30369922	0.00654924	0.0203882	N5_258_005G1_bacteria_Escherichia_coli
144.32	0	N5_258_005G1_N5_258_005G1_scaffold_193.fasta	23610	2	N5_258_062G1	0.0122253	30369922	6.58546e-06	0.00278927	N5_258_005G1_phage_Escherichia_coli
144.32	0	N5_258_006G1_N5_258_006G1_scaffold_27.fasta	10041	11	N5_258_062G1	0.158104	30369922	3.622e-05	0.0360722	N5_258_006G1_phage_Phietavirus
144.32	0	N5_258_006G1_N5_258_006G1_scaffold_26.fasta	10677	12	N5_258_062G1	0.162203	30369922	3.95128e-05	0.0370074	N5_258_006G1_phage_Staphylococcus
144.32	1	dasN5_258_006G2_maxbin2.maxbin.001.fasta.fa	5185627	22834152	N5_258_062G1	635.492	30369922	75.1867	144.991	N5_258_006G2_bacteria_Klebsiella_pneumoniae
144.32	1	dasN5_258_062G1_maxbin2.maxbin.010.fasta.fa	1802239	88040	N5_258_062G1	7.05008	30369922	0.289892	1.60851	N5_258_062G1_bacteria_Bifidobacterium
144.32	1	dasN5_258_062G1_concoct_16.fa	2299187	1086194	N5_258_062G1	68.1804	30369922	3.57655	15.5557	N5_258_062G1_bacteria_Bifidobacterium_breve
144.32	1	dasN5_258_062G1_concoct_15.fa	3262447	177186	N5_258_062G1	7.83813	30369922	0.583426	1.78831	N5_258_062G1_bacteria_Clostridium_perfringens
144.32	1	dasN5_258_062G1_concoct_13.fa	1811548	91788	N5_258_062G1	7.31244	30369922	0.302233	1.66837	N5_258_062G1_bacteria_Peptoniphilus_harei
144.32	1	dasN5_258_062G1_concoct_20.fa	1946766	250222	N5_258_062G1	18.5498	30369922	0.823914	4.23222	N5_258_062G1_bacteria_Streptococcus
144.32	1	dasN5_258_062G1_concoct_14.fa	2019062	78080	N5_258_062G1	5.58106	30369922	0.257096	1.27335	N5_258_062G1_bacteria_Streptococcus__2
144.32	1	dasN5_258_062G1_abawaca.12.fasta.fa	1291045	1119128	N5_258_062G1	125.102	30369922	3.68499	28.5427	N5_258_062G1_bacteria_Veillonella
144.32	1	N5_258_062G1_N5_258_062G1_scaffold_95.fasta	53169	24614	N5_258_062G1	66.8113	30369922	0.0810473	15.2433	N5_258_062G1_phage_Veillonella_sp._3_1_44
140.793	1	dasN5_259_000G1_concoct_12.fa	4445580	311694	N5_259_000G1	9.87145	29956382	1.04049	2.34051	N5_259_000G1_bacteria_Bacteroides_vulgatus
140.793	1	dasN5_259_000G1_concoct_0.fa	3703899	2892987	N5_259_000G1	109.969	29956382	9.65733	26.0734	N5_259_000G1_bacteria_Clostridiales
140.793	1	dasN5_259_000G1_concoct_8.fa	3238267	897977	N5_259_000G1	39.0421	29956382	2.99761	9.25685	N5_259_000G1_bacteria_Clostridium_perfringens
140.793	1	dasN5_259_000G1_concoct_5.fa	4424408	896670	N5_259_000G1	28.5337	29956382	2.99325	6.76532	N5_259_000G1_bacteria_Escherichia_coli
140.793	1	dasN5_259_000G1_concoct_6.fa	3407717	423112	N5_259_000G1	17.4813	29956382	1.41243	4.14479	N5_259_000G1_bacteria_Paraclostridium_bifermentans
140.793	1	dasN5_259_000G1_abawaca.19.fasta.fa	5044284	338775	N5_259_000G1	9.45568	29956382	1.13089	2.24193	N5_259_000G1_bacteria_Serratia_marcescens
140.793	1	dasN5_259_000G1_maxbin2.maxbin.011.fasta.fa	2071060	4112829	N5_259_000G1	279.595	29956382	13.7294	66.2916	N5_259_000G1_bacteria_Veillonella
140.793	1	N5_259_000G1_N5_259_000G1_scaffold_179.fasta	54867	71671	N5_259_000G1	183.913	29956382	0.239251	43.6057	N5_259_000G1_phage_Bifidobacterium_longum
140.793	1	N5_259_000G1_N5_259_000G1_scaffold_845.fasta	11717	1657	N5_259_000G1	19.9107	29956382	0.00553138	4.72081	N5_259_000G1_phage_Escherichia_coli
140.793	1	N5_259_000G1_N5_259_000G1_scaffold_787.fasta	13176	774	N5_259_000G1	8.27063	29956382	0.00258376	1.96096	N5_259_000G1_phage_Escherichia_coli__2
140.793	1	N5_259_000G1_N5_259_000G1_scaffold_888.fasta	10957	1377	N5_259_000G1	17.6939	29956382	0.00459668	4.1952	N5_259_000G1_phage_Escherichia_coli__3
140.793	1	N5_259_000G1_N5_259_000G1_scaffold_945.fasta	10081	557	N5_259_000G1	7.77916	29956382	0.00185937	1.84443	N5_259_000G1_phage_Escherichia_coli__4
140.793	1	dasN5_259_034G1_maxbin2.maxbin.002.fasta.fa	2301080	4080607	N5_259_000G1	249.674	29956382	13.6218	59.1975	N5_259_034G1_bacteria_Bifidobacterium_breve
140.793	1	dasN5_259_034G1_abawaca.16.fasta.fa	2335392	542846	N5_259_000G1	32.7264	29956382	1.81212	7.75939	N5_259_034G1_bacteria_Cutibacterium_granulosum
140.793	1	dasN5_259_034G1_abawaca.4.fasta.fa	5032840	10089768	N5_259_000G1	282.26	29956382	33.6815	66.9235	N5_259_034G1_bacteria_Enterobacter_cloacae
140.793	1	dasN5_259_034G1_concoct_7.fa	2938710	996944	N5_259_000G1	47.7634	29956382	3.32799	11.3246	N5_259_034G1_bacteria_Enterococcus_faecalis
140.793	1	dasN5_259_034G1_concoct_12.fa	2484601	161608	N5_259_000G1	9.15772	29956382	0.539478	2.17129	N5_259_034G1_bacteria_Staphylococcus_epidermidis
140.793	1	dasN5_259_034G1_maxbin2.maxbin.003.fasta.fa	2244339	916524	N5_259_000G1	57.4958	29956382	3.05953	13.6322	N5_259_034G1_bacteria_Streptococcus
140.793	1	dasN5_259_080G1_concoct_25.fa	4093345	572501	N5_259_000G1	19.6915	29956382	1.91112	4.66884	N5_259_080G1_bacteria_Erysipelotrichaceae
140.743	1	dasN5_259_000G1_concoct_12.fa	4445580	262531	N5_259_034G1	8.31149	14233390	1.84447	4.149	N5_259_000G1_bacteria_Bacteroides_vulgatus
140.743	0	dasN5_259_000G1_concoct_0.fa	3703899	9067	N5_259_034G1	0.344533	14233390	0.0637023	0.171987	N5_259_000G1_bacteria_Clostridiales
140.743	0	dasN5_259_000G1_concoct_8.fa	3238267	3030	N5_259_034G1	0.131691	14233390	0.021288	0.0657388	N5_259_000G1_bacteria_Clostridium_perfringens
140.743	1	dasN5_259_000G1_concoct_5.fa	4424408	759485	N5_259_034G1	24.1597	14233390	5.33594	12.0602	N5_259_000G1_bacteria_Escherichia_coli
140.743	0	dasN5_259_000G1_concoct_6.fa	3407717	1246	N5_259_034G1	0.0514614	14233390	0.00875406	0.0256889	N5_259_000G1_bacteria_Paraclostridium_bifermentans
140.743	1	dasN5_259_000G1_abawaca.19.fasta.fa	5044284	198104	N5_259_034G1	5.5274	14233390	1.39183	2.75921	N5_259_000G1_bacteria_Serratia_marcescens
140.743	0.617127	dasN5_259_000G1_maxbin2.maxbin.011.fasta.fa	2071060	26213	N5_259_034G1	1.78136	14233390	0.184166	0.889233	N5_259_000G1_bacteria_Veillonella
140.743	0	N5_259_000G1_N5_259_000G1_scaffold_179.fasta	54867	262	N5_259_034G1	0.672074	14233390	0.00184074	0.335492	N5_259_000G1_phage_Bifidobacterium_longum
140.743	1	N5_259_000G1_N5_259_000G1_scaffold_845.fasta	11717	1396	N5_259_034G1	16.7686	14233390	0.00980792	8.37068	N5_259_000G1_phage_Escherichia_coli
140.743	1	N5_259_000G1_N5_259_000G1_scaffold_787.fasta	13176	646	N5_259_034G1	6.90042	14233390	0.00453862	3.44461	N5_259_000G1_phage_Escherichia_coli__2
140.743	1	N5_259_000G1_N5_259_000G1_scaffold_888.fasta	10957	1180	N5_259_034G1	15.1571	14233390	0.00829037	7.56627	N5_259_000G1_phage_Escherichia_coli__3
140.743	1	N5_259_000G1_N5_259_000G1_scaffold_945.fasta	10081	485	N5_259_034G1	6.77119	14233390	0.00340748	3.3801	N5_259_000G1_phage_Escherichia_coli__4
140.743	1	dasN5_259_034G1_maxbin2.maxbin.002.fasta.fa	2301080	1790590	N5_259_034G1	109.519	14233390	12.5802	54.6709	N5_259_034G1_bacteria_Bifidobacterium_breve
140.743	1	dasN5_259_034G1_abawaca.16.fasta.fa	2335392	515485	N5_259_034G1	31.0658	14233390	3.62166	15.5077	N5_259_034G1_bacteria_Cutibacterium_granulosum
140.743	1	dasN5_259_034G1_abawaca.4.fasta.fa	5032840	8222305	N5_259_034G1	229.936	14233390	57.7677	114.782	N5_259_034G1_bacteria_Enterobacter_cloacae
140.743	0.999544	dasN5_259_034G1_concoct_7.fa	2938710	634046	N5_259_034G1	30.3662	14233390	4.45464	15.1585	N5_259_034G1_bacteria_Enterococcus_faecalis
140.743	1	dasN5_259_034G1_concoct_12.fa	2484601	152145	N5_259_034G1	8.61842	14233390	1.06893	4.30222	N5_259_034G1_bacteria_Staphylococcus_epidermidis
140.743	1	dasN5_259_034G1_maxbin2.maxbin.003.fasta.fa	2244339	523863	N5_259_034G1	32.8516	14233390	3.68052	16.3991	N5_259_034G1_bacteria_Streptococcus
140.743	0	dasN5_259_080G1_concoct_25.fa	4093345	1878	N5_259_034G1	0.064572	14233390	0.0131943	0.0322336	N5_259_080G1_bacteria_Erysipelotrichaceae
138.539	0.975892	dasN5_259_000G1_concoct_12.fa	4445580	49163	N5_259_080G1	1.53208	15722992	0.312682	0.703355	N5_259_000G1_bacteria_Bacteroides_vulgatus
138.539	1	dasN5_259_000G1_concoct_0.fa	3703899	2883929	N5_259_080G1	107.869	15722992	18.3421	49.5211	N5_259_000G1_bacteria_Clostridiales
138.539	1	dasN5_259_000G1_concoct_8.fa	3238267	894947	N5_259_080G1	38.2875	15722992	5.69196	17.5772	N5_259_000G1_bacteria_Clostridium_perfringens
138.539	0.994546	dasN5_259_000G1_concoct_5.fa	4424408	137185	N5_259_080G1	4.2956	15722992	0.872512	1.97204	N5_259_000G1_bacteria_Escherichia_coli
138.539	1	dasN5_259_000G1_concoct_6.fa	3407717	421866	N5_259_080G1	17.1507	15722992	2.68312	7.87364	N5_259_000G1_bacteria_Paraclostridium_bifermentans
138.539	1	dasN5_259_000G1_abawaca.19.fasta.fa	5044284	140671	N5_259_080G1	3.86347	15722992	0.894683	1.77366	N5_259_000G1_bacteria_Serratia_marcescens
138.539	1	dasN5_259_000G1_maxbin2.maxbin.011.fasta.fa	2071060	4086629	N5_259_080G1	273.366	15722992	25.9914	125.498	N5_259_000G1_bacteria_Veillonella
138.539	1	N5_259_000G1_N5_259_000G1_scaffold_179.fasta	54867	71409	N5_259_080G1	180.307	15722992	0.454169	82.7764	N5_259_000G1_phage_Bifidobacterium_longum
138.539	1	N5_259_000G1_N5_259_000G1_scaffold_845.fasta	11717	261	N5_259_080G1	3.086	15722992	0.00165999	1.41674	N5_259_000G1_phage_Escherichia_coli
138.539	1	N5_259_000G1_N5_259_000G1_scaffold_787.fasta	13176	128	N5_259_080G1	1.34586	15722992	0.000814094	0.617862	N5_259_000G1_phage_Escherichia_coli__2
138.539	1	N5_259_000G1_N5_259_000G1_scaffold_888.fasta	10957	197	N5_259_080G1	2.49084	15722992	0.00125294	1.14351	N5_259_000G1_phage_Escherichia_coli__3
138.539	0	N5_259_000G1_N5_259_000G1_scaffold_945.fasta	10081	72	N5_259_080G1	0.989466	15722992	0.000457928	0.454249	N5_259_000G1_phage_Escherichia_coli__4
138.539	1	dasN5_259_034G1_maxbin2.maxbin.002.fasta.fa	2301080	2290027	N5_259_080G1	137.874	15722992	14.5648	63.2956	N5_259_034G1_bacteria_Bifidobacterium_breve
138.539	0.998804	dasN5_259_034G1_abawaca.16.fasta.fa	2335392	27361	N5_259_080G1	1.6231	15722992	0.174019	0.745138	N5_259_034G1_bacteria_Cutibacterium_granulosum
138.539	1	dasN5_259_034G1_abawaca.4.fasta.fa	5032840	1867478	N5_259_080G1	51.4061	15722992	11.8774	23.5997	N5_259_034G1_bacteria_Enterobacter_cloacae
138.539	0.998334	dasN5_259_034G1_concoct_7.fa	2938710	362898	N5_259_080G1	17.108	15722992	2.30807	7.85403	N5_259_034G1_bacteria_Enterococcus_faecalis
138.539	0.0230194	dasN5_259_034G1_concoct_12.fa	2484601	9463	N5_259_080G1	0.527648	15722992	0.0601857	0.242235	N5_259_034G1_bacteria_Staphylococcus_epidermidis
138.539	1	dasN5_259_034G1_maxbin2.maxbin.003.fasta.fa	2244339	392661	N5_259_080G1	24.2383	15722992	2.49737	11.1274	N5_259_034G1_bacteria_Streptococcus
138.539	1	dasN5_259_080G1_concoct_25.fa	4093345	570623	N5_259_080G1	19.3127	15722992	3.62923	8.86616	N5_259_080G1_bacteria_Erysipelotrichaceae
135.426	1	dasN5_260_000G1_concoct_38.fa	2224883	150407	N5_260_000G1	9.1551	57229274	0.262815	1.18125	N5_260_000G1_bacteria_Cutibacterium_granulosum
135.426	1	dasN5_260_000G1_concoct_26.fa	1850094	117636	N5_260_000G1	8.6109	57229274	0.205552	1.11104	N5_260_000G1_bacteria_Finegoldia_magna
135.426	1	dasN5_260_000G1_concoct_29.fa	2106778	79399	N5_260_000G1	5.10385	57229274	0.138738	0.658534	N5_260_000G1_bacteria_Staphylococcus_aureus
135.426	1	dasN5_260_000G1_concoct_25.fa	2241420	151885	N5_260_000G1	9.17685	57229274	0.265397	1.18406	N5_260_000G1_bacteria_Staphylococcus_epidermidis
135.426	1	N5_260_000G1_N5_260_000G1_scaffold_420.fasta	18070	15705	N5_260_000G1	117.701	57229274	0.0274422	15.1866	N5_260_000G1_phage_Bifidobacterium_breve
135.426	1	N5_260_000G1_N5_260_000G1_scaffold_333.fasta	21646	3204	N5_260_000G1	20.0455	57229274	0.00559853	2.58641	N5_260_000G1_phage_Enterobacter
135.426	1	N5_260_000G1_N5_260_000G1_scaffold_225.fasta	27973	4500	N5_260_000G1	21.7859	57229274	0.00786311	2.81096	N5_260_000G1_phage_Enterobacter__2
135.426	1	N5_260_000G1_N5_260_000G1_scaffold_429.fasta	25886	23432	N5_260_000G1	122.588	57229274	0.0409441	15.8171	N5_260_000G1_phage_Enterobacter__3
135.426	1	N5_260_000G1_N5_260_000G1_scaffold_660.fasta	12065	10328	N5_260_000G1	115.929	57229274	0.0180467	14.9579	N5_260_000G1_phage_Enterobacter_cloacae
135.426	1	N5_260_000G1_N5_260_000G1_scaffold_916.fasta	15515	14750	N5_260_000G1	128.749	57229274	0.0257735	16.612	N5_260_000G1_phage_Enterobacter_cloacae__2
135.426	1	N5_260_000G1_N5_260_000G1_scaffold_577.fasta	13631	9274	N5_260_000G1	92.1386	57229274	0.016205	11.8883	N5_260_000G1_phage_Enterococcus_faecalis
135.426	1	N5_260_000G1_N5_260_000G1_scaffold_233.fasta	27467	3363	N5_260_000G1	16.5813	57229274	0.00587636	2.13943	N5_260_000G1_phage_Escherichia_coli
135.426	1	N5_260_000G1_N5_260_000G1_scaffold_228.fasta	29980	57104	N5_260_000G1	257.951	57229274	0.0997811	33.2826	N5_260_000G1_plasmid_Veillonella_parvula
135.426	1	dasN5_260_007G1_maxbin2.maxbin.002.fasta.fa	3017764	1003326	N5_260_000G1	45.0255	57229274	1.75317	5.8095	N5_260_007G1_bacteria_Enterococcus_faecalis
135.426	1	dasN5_260_007G1_maxbin2.maxbin.001.fasta.fa	4479142	23695703	N5_260_000G1	716.435	57229274	41.4049	92.4393	N5_260_007G1_bacteria_Pantoea_sp._PSNIH2
135.426	1	dasN5_260_024G1_abawaca.19.fasta.fa	2347246	5062601	N5_260_000G1	292.09	57229274	8.84617	37.6875	N5_260_024G1_bacteria_Bifidobacterium_breve
135.426	1	dasN5_260_024G1_abawaca.21.fasta.fa	4464603	7876656	N5_260_000G1	238.925	57229274	13.7633	30.8277	N5_260_024G1_bacteria_Enterobacter_cloacae
135.426	1	dasN5_260_024G1_abawaca.11.fasta.fa	5800794	7040066	N5_260_000G1	164.358	57229274	12.3015	21.2066	N5_260_024G1_bacteria_Klebsiella_michiganensis
135.426	1	dasN5_260_024G1_concoct_23.fa	2112326	2522158	N5_260_000G1	161.701	57229274	4.40711	20.8638	N5_260_024G1_bacteria_Veillonella
135.426	1	N5_260_024G1_N5_260_024G1_scaffold_510.fasta	17360	16263	N5_260_000G1	126.868	57229274	0.0284173	16.3694	N5_260_024G1_phage_Enterobacter
135.426	1	N5_260_024G1_N5_260_024G1_scaffold_309.fasta	12951	13477	N5_260_000G1	140.926	57229274	0.0235491	18.1833	N5_260_024G1_phage_Enterobacter_cloacae
135.426	1	N5_260_024G1_N5_260_024G1_scaffold_192.fasta	21223	20647	N5_260_000G1	131.75	57229274	0.0360777	16.9993	N5_260_024G1_phage_Enterobacter_cloacae__2
135.426	1	N5_260_024G1_N5_260_024G1_scaffold_153.fasta	24909	20471	N5_260_000G1	111.297	57229274	0.0357702	14.3603	N5_260_024G1_phage_Enterobacteriaceae
135.426	1	N5_260_024G1_N5_260_024G1_scaffold_197.fasta	30890	163987	N5_260_000G1	718.942	57229274	0.286544	92.7627	N5_260_024G1_phage_Enterococcus_faecalis
135.426	1	N5_260_024G1_N5_260_024G1_scaffold_128.fasta	27879	5376	N5_260_000G1	26.1146	57229274	0.00939379	3.36949	N5_260_024G1_phage_Enterococcus_faecalis__2
135.426	1	N5_260_024G1_N5_260_024G1_scaffold_126.fasta	28045	39456	N5_260_000G1	190.528	57229274	0.0689437	24.5833	N5_260_024G1_phage_Salmonella_enterica
135.426	1	dasN5_260_034G1_concoct_7.fa	2068013	1316007	N5_260_000G1	86.1801	57229274	2.29953	11.1195	N5_260_034G1_bacteria_Veillonella
135.426	1	N5_260_034G1_N5_260_034G1_scaffold_806.fasta	17283	14602	N5_260_000G1	114.418	57229274	0.0255149	14.763	N5_260_034G1_phage_Enterobacter
135.426	1	N5_260_034G1_N5_260_034G1_scaffold_678.fasta	18208	16719	N5_260_000G1	124.351	57229274	0.0292141	16.0446	N5_260_034G1_phage_Enterobacter_cloacae
135.426	1	N5_260_034G1_N5_260_034G1_scaffold_237.fasta	21317	1494	N5_260_000G1	9.49132	57229274	0.00261055	1.22463	N5_260_034G1_phage_Enterococcus_faecalis
135.175	0	dasN5_260_000G1_concoct_38.fa	2224883	0	N5_260_007G1	0	13660424	0	0	N5_260_000G1_bacteria_Cutibacterium_granulosum
135.175	0	dasN5_260_000G1_concoct_26.fa	1850094	50	N5_260_007G1	0.00365319	13660424	0.000366021	0.00197839	N5_260_000G1_bacteria_Finegoldia_magna
135.175	1	dasN5_260_000G1_concoct_29.fa	2106778	60771	N5_260_007G1	3.89919	13660424	0.444869	2.11161	N5_260_000G1_bacteria_Staphylococcus_aureus
135.175	1	dasN5_260_000G1_concoct_25.fa	2241420	104305	N5_260_007G1	6.2904	13660424	0.763556	3.40657	N5_260_000G1_bacteria_Staphylococcus_epidermidis
135.175	0	N5_260_000G1_N5_260_000G1_scaffold_420.fasta	18070	0	N5_260_007G1	0	13660424	0	0	N5_260_000G1_phage_Bifidobacterium_breve
135.175	0	N5_260_000G1_N5_260_000G1_scaffold_333.fasta	21646	0	N5_260_007G1	0	13660424	0	0	N5_260_000G1_phage_Enterobacter
135.175	0	N5_260_000G1_N5_260_000G1_scaffold_225.fasta	27973	0	N5_260_007G1	0	13660424	0	0	N5_260_000G1_phage_Enterobacter__2
135.175	0	N5_260_000G1_N5_260_000G1_scaffold_429.fasta	25886	0	N5_260_007G1	0	13660424	0	0	N5_260_000G1_phage_Enterobacter__3
135.175	0	N5_260_000G1_N5_260_000G1_scaffold_660.fasta	12065	0	N5_260_007G1	0	13660424	0	0	N5_260_000G1_phage_Enterobacter_cloacae
135.175	0	N5_260_000G1_N5_260_000G1_scaffold_916.fasta	15515	0	N5_260_007G1	0	13660424	0	0	N5_260_000G1_phage_Enterobacter_cloacae__2
135.175	0	N5_260_000G1_N5_260_000G1_scaffold_577.fasta	13631	0	N5_260_007G1	0	13660424	0	0	N5_260_000G1_phage_Enterococcus_faecalis
135.175	0	N5_260_000G1_N5_260_000G1_scaffold_233.fasta	27467	0	N5_260_007G1	0	13660424	0	0	N5_260_000G1_phage_Escherichia_coli
135.175	0	N5_260_000G1_N5_260_000G1_scaffold_228.fasta	29980	0	N5_260_007G1	0	13660424	0	0	N5_260_000G1_plasmid_Veillonella_parvula
135.175	1	dasN5_260_007G1_maxbin2.maxbin.002.fasta.fa	3017764	548056	N5_260_007G1	24.5491	13660424	4.012	13.2946	N5_260_007G1_bacteria_Enterococcus_faecalis
135.175	1	dasN5_260_007G1_maxbin2.maxbin.001.fasta.fa	4479142	12162272	N5_260_007G1	367.042	13660424	89.0329	198.772	N5_260_007G1_bacteria_Pantoea_sp._PSNIH2
135.175	0.000626692	dasN5_260_024G1_abawaca.19.fasta.fa	2347246	17	N5_260_007G1	0.000979009	13660424	0.000124447	0.000530183	N5_260_024G1_bacteria_Bifidobacterium_breve
135.175	0.00731577	dasN5_260_024G1_abawaca.21.fasta.fa	4464603	48795	N5_260_007G1	1.47737	13660424	0.3572	0.800071	N5_260_024G1_bacteria_Enterobacter_cloacae
135.175	0.0202929	dasN5_260_024G1_abawaca.11.fasta.fa	5800794	2678	N5_260_007G1	0.062405	13660424	0.0196041	0.0337955	N5_260_024G1_bacteria_Klebsiella_michiganensis
135.175	0	dasN5_260_024G1_concoct_23.fa	2112326	8	N5_260_007G1	0.000511947	13660424	5.85633e-05	0.000277246	N5_260_024G1_bacteria_Veillonella
135.175	0	N5_260_024G1_N5_260_024G1_scaffold_510.fasta	17360	0	N5_260_007G1	0	13660424	0	0	N5_260_024G1_phage_Enterobacter
135.175	0	N5_260_024G1_N5_260_024G1_scaffold_309.fasta	12951	2	N5_260_007G1	0.0208748	13660424	1.46408e-05	0.0113048	N5_260_024G1_phage_Enterobacter_cloacae
135.175	0	N5_260_024G1_N5_260_024G1_scaffold_192.fasta	21223	0	N5_260_007G1	0	13660424	0	0	N5_260_024G1_phage_Enterobacter_cloacae__2
135.175	0	N5_260_024G1_N5_260_024G1_scaffold_153.fasta	24909	0	N5_260_007G1	0	13660424	0	0	N5_260_024G1_phage_Enterobacteriaceae
135.175	1	N5_260_024G1_N5_260_024G1_scaffold_197.fasta	30890	313	N5_260_007G1	1.36969	13660424	0.00229129	0.741758	N5_260_024G1_phage_Enterococcus_faecalis
135.175	0	N5_260_024G1_N5_260_024G1_scaffold_128.fasta	27879	54	N5_260_007G1	0.261826	13660424	0.000395303	0.141792	N5_260_024G1_phage_Enterococcus_faecalis__2
135.175	0	N5_260_024G1_N5_260_024G1_scaffold_126.fasta	28045	0	N5_260_007G1	0	13660424	0	0	N5_260_024G1_phage_Salmonella_enterica
135.175	0	dasN5_260_034G1_concoct_7.fa	2068013	0	N5_260_007G1	0	13660424	0	0	N5_260_034G1_bacteria_Veillonella
135.175	0	N5_260_034G1_N5_260_034G1_scaffold_806.fasta	17283	0	N5_260_007G1	0	13660424	0	0	N5_260_034G1_phage_Enterobacter
135.175	0	N5_260_034G1_N5_260_034G1_scaffold_678.fasta	18208	0	N5_260_007G1	0	13660424	0	0	N5_260_034G1_phage_Enterobacter_cloacae
135.175	0	N5_260_034G1_N5_260_034G1_scaffold_237.fasta	21317	2	N5_260_007G1	0.0126824	13660424	1.46408e-05	0.00686815	N5_260_034G1_phage_Enterococcus_faecalis
143.274	0	dasN5_260_000G1_concoct_38.fa	2224883	111	N5_260_007G2	0.00714798	12318732	0.000901067	0.00404995	N5_260_000G1_bacteria_Cutibacterium_granulosum
143.274	0	dasN5_260_000G1_concoct_26.fa	1850094	64	N5_260_007G2	0.00495625	12318732	0.000519534	0.00280815	N5_260_000G1_bacteria_Finegoldia_magna
143.274	0.0148392	dasN5_260_000G1_concoct_29.fa	2106778	2793	N5_260_007G2	0.189941	12318732	0.0226728	0.107618	N5_260_000G1_bacteria_Staphylococcus_aureus
143.274	0.163491	dasN5_260_000G1_concoct_25.fa	2241420	15485	N5_260_007G2	0.989818	12318732	0.125703	0.560818	N5_260_000G1_bacteria_Staphylococcus_epidermidis
143.274	0	N5_260_000G1_N5_260_000G1_scaffold_420.fasta	18070	8	N5_260_007G2	0.0634307	12318732	6.49417e-05	0.035939	N5_260_000G1_phage_Bifidobacterium_breve
143.274	0	N5_260_000G1_N5_260_000G1_scaffold_333.fasta	21646	0	N5_260_007G2	0	12318732	0	0	N5_260_000G1_phage_Enterobacter
143.274	0	N5_260_000G1_N5_260_000G1_scaffold_225.fasta	27973	2	N5_260_007G2	0.0102437	12318732	1.62354e-05	0.00580397	N5_260_000G1_phage_Enterobacter__2
143.274	0	N5_260_000G1_N5_260_000G1_scaffold_429.fasta	25886	2	N5_260_007G2	0.0110696	12318732	1.62354e-05	0.0062719	N5_260_000G1_phage_Enterobacter__3
143.274	0	N5_260_000G1_N5_260_000G1_scaffold_660.fasta	12065	6	N5_260_007G2	0.0712511	12318732	4.87063e-05	0.0403699	N5_260_000G1_phage_Enterobacter_cloacae
143.274	0	N5_260_000G1_N5_260_000G1_scaffold_916.fasta	15515	0	N5_260_007G2	0	12318732	0	0	N5_260_000G1_phage_Enterobacter_cloacae__2
143.274	0	N5_260_000G1_N5_260_000G1_scaffold_577.fasta	13631	6	N5_260_007G2	0.0630654	12318732	4.87063e-05	0.035732	N5_260_000G1_phage_Enterococcus_faecalis
143.274	0	N5_260_000G1_N5_260_000G1_scaffold_233.fasta	27467	2	N5_260_007G2	0.0104324	12318732	1.62354e-05	0.00591089	N5_260_000G1_phage_Escherichia_coli
143.274	0	N5_260_000G1_N5_260_000G1_scaffold_228.fasta	29980	18	N5_260_007G2	0.0860217	12318732	0.000146119	0.0487388	N5_260_000G1_plasmid_Veillonella_parvula
143.274	0.942791	dasN5_260_007G1_maxbin2.maxbin.002.fasta.fa	3017764	27343	N5_260_007G2	1.29816	12318732	0.221963	0.735521	N5_260_007G1_bacteria_Enterococcus_faecalis
143.274	1	dasN5_260_007G1_maxbin2.maxbin.001.fasta.fa	4479142	11529275	N5_260_007G2	368.786	12318732	93.5914	208.949	N5_260_007G1_bacteria_Pantoea_sp._PSNIH2
143.274	0	dasN5_260_024G1_abawaca.19.fasta.fa	2347246	1316	N5_260_007G2	0.0803276	12318732	0.0106829	0.0455126	N5_260_024G1_bacteria_Bifidobacterium_breve
143.274	0.00731577	dasN5_260_024G1_abawaca.21.fasta.fa	4464603	49277	N5_260_007G2	1.58135	12318732	0.400017	0.895974	N5_260_024G1_bacteria_Enterobacter_cloacae
143.274	0.0179734	dasN5_260_024G1_abawaca.11.fasta.fa	5800794	4068	N5_260_007G2	0.100476	12318732	0.0330229	0.0569282	N5_260_024G1_bacteria_Klebsiella_michiganensis
143.274	0	dasN5_260_024G1_concoct_23.fa	2112326	348	N5_260_007G2	0.023604	12318732	0.00282497	0.0133737	N5_260_024G1_bacteria_Veillonella
143.274	0	N5_260_024G1_N5_260_024G1_scaffold_510.fasta	17360	3	N5_260_007G2	0.0247593	12318732	2.43532e-05	0.0140283	N5_260_024G1_phage_Enterobacter
143.274	0	N5_260_024G1_N5_260_024G1_scaffold_309.fasta	12951	12	N5_260_007G2	0.132753	12318732	9.74126e-05	0.0752163	N5_260_024G1_phage_Enterobacter_cloacae
143.274	0	N5_260_024G1_N5_260_024G1_scaffold_192.fasta	21223	0	N5_260_007G2	0	12318732	0	0	N5_260_024G1_phage_Enterobacter_cloacae__2
143.274	0	N5_260_024G1_N5_260_024G1_scaffold_153.fasta	24909	14	N5_260_007G2	0.0805266	12318732	0.000113648	0.0456253	N5_260_024G1_phage_Enterobacteriaceae
143.274	0	N5_260_024G1_N5_260_024G1_scaffold_197.fasta	30890	75	N5_260_007G2	0.347865	12318732	0.000608829	0.197096	N5_260_024G1_phage_Enterococcus_faecalis
143.274	0	N5_260_024G1_N5_260_024G1_scaffold_128.fasta	27879	4	N5_260_007G2	0.0205565	12318732	3.24709e-05	0.0116471	N5_260_024G1_phage_Enterococcus_faecalis__2
143.274	0	N5_260_024G1_N5_260_024G1_scaffold_126.fasta	28045	6	N5_260_007G2	0.0306523	12318732	4.87063e-05	0.0173672	N5_260_024G1_phage_Salmonella_enterica
143.274	0	dasN5_260_034G1_concoct_7.fa	2068013	748	N5_260_007G2	0.0518222	12318732	0.00607205	0.0293618	N5_260_034G1_bacteria_Veillonella
143.274	0	N5_260_034G1_N5_260_034G1_scaffold_806.fasta	17283	11	N5_260_007G2	0.0911887	12318732	8.92949e-05	0.0516663	N5_260_034G1_phage_Enterobacter
143.274	0	N5_260_034G1_N5_260_034G1_scaffold_678.fasta	18208	10	N5_260_007G2	0.0786874	12318732	8.11772e-05	0.0445833	N5_260_034G1_phage_Enterobacter_cloacae
143.274	0	N5_260_034G1_N5_260_034G1_scaffold_237.fasta	21317	0	N5_260_007G2	0	12318732	0	0	N5_260_034G1_phage_Enterococcus_faecalis
133.443	1	dasN5_260_000G1_concoct_38.fa	2224883	84446	N5_260_024G1	5.06486	17233486	0.490011	2.20241	N5_260_000G1_bacteria_Cutibacterium_granulosum
133.443	1	dasN5_260_000G1_concoct_26.fa	1850094	47276	N5_260_024G1	3.40991	17233486	0.274326	1.48277	N5_260_000G1_bacteria_Finegoldia_magna
133.443	0.0352519	dasN5_260_000G1_concoct_29.fa	2106778	6630	N5_260_024G1	0.419943	17233486	0.0384716	0.182609	N5_260_000G1_bacteria_Staphylococcus_aureus
133.443	0.437251	dasN5_260_000G1_concoct_25.fa	2241420	17278	N5_260_024G1	1.02865	17233486	0.100258	0.447298	N5_260_000G1_bacteria_Staphylococcus_epidermidis
133.443	1	N5_260_000G1_N5_260_000G1_scaffold_420.fasta	18070	2649	N5_260_024G1	19.5623	17233486	0.0153712	8.5065	N5_260_000G1_phage_Bifidobacterium_breve
133.443	1	N5_260_000G1_N5_260_000G1_scaffold_333.fasta	21646	317	N5_260_024G1	1.95424	17233486	0.00183944	0.849784	N5_260_000G1_phage_Enterobacter
133.443	1	N5_260_000G1_N5_260_000G1_scaffold_225.fasta	27973	436	N5_260_024G1	2.0799	17233486	0.00252996	0.904429	N5_260_000G1_phage_Enterobacter__2
133.443	1	N5_260_000G1_N5_260_000G1_scaffold_429.fasta	25886	3647	N5_260_024G1	18.8004	17233486	0.0211623	8.17519	N5_260_000G1_phage_Enterobacter__3
133.443	1	N5_260_000G1_N5_260_000G1_scaffold_660.fasta	12065	1649	N5_260_024G1	18.2385	17233486	0.00956858	7.93086	N5_260_000G1_phage_Enterobacter_cloacae
133.443	1	N5_260_000G1_N5_260_000G1_scaffold_916.fasta	15515	12887	N5_260_024G1	110.84	17233486	0.0747788	48.1978	N5_260_000G1_phage_Enterobacter_cloacae__2
133.443	1	N5_260_000G1_N5_260_000G1_scaffold_577.fasta	13631	1409	N5_260_024G1	13.7936	17233486	0.00817594	5.99805	N5_260_000G1_phage_Enterococcus_faecalis
133.443	1	N5_260_000G1_N5_260_000G1_scaffold_233.fasta	27467	358	N5_260_024G1	1.73927	17233486	0.00207735	0.756308	N5_260_000G1_phage_Escherichia_coli
133.443	1	N5_260_000G1_N5_260_000G1_scaffold_228.fasta	29980	3031	N5_260_024G1	13.4912	17233486	0.0175879	5.86653	N5_260_000G1_plasmid_Veillonella_parvula
133.443	0.984912	dasN5_260_007G1_maxbin2.maxbin.002.fasta.fa	3017764	262962	N5_260_024G1	11.628	17233486	1.52588	5.05632	N5_260_007G1_bacteria_Enterococcus_faecalis
133.443	0.00869341	dasN5_260_007G1_maxbin2.maxbin.001.fasta.fa	4479142	1803	N5_260_024G1	0.0537151	17233486	0.0104622	0.0233576	N5_260_007G1_bacteria_Pantoea_sp._PSNIH2
133.443	1	dasN5_260_024G1_abawaca.19.fasta.fa	2347246	3521028	N5_260_024G1	200.174	17233486	20.4313	87.0438	N5_260_024G1_bacteria_Bifidobacterium_breve
133.443	1	dasN5_260_024G1_abawaca.21.fasta.fa	4464603	4525999	N5_260_024G1	135.278	17233486	26.2628	58.8245	N5_260_024G1_bacteria_Enterobacter_cloacae
133.443	1	dasN5_260_024G1_abawaca.11.fasta.fa	5800794	3687218	N5_260_024G1	84.8217	17233486	21.3957	36.884	N5_260_024G1_bacteria_Klebsiella_michiganensis
133.443	1	dasN5_260_024G1_concoct_23.fa	2112326	2304191	N5_260_024G1	145.564	17233486	13.3704	63.2972	N5_260_024G1_bacteria_Veillonella
133.443	1	N5_260_024G1_N5_260_024G1_scaffold_510.fasta	17360	13391	N5_260_024G1	102.934	17233486	0.0777034	44.76	N5_260_024G1_phage_Enterobacter
133.443	1	N5_260_024G1_N5_260_024G1_scaffold_309.fasta	12951	2093	N5_260_024G1	21.5656	17233486	0.012145	9.37762	N5_260_024G1_phage_Enterobacter_cloacae
133.443	1	N5_260_024G1_N5_260_024G1_scaffold_192.fasta	21223	18203	N5_260_024G1	114.454	17233486	0.105626	49.7695	N5_260_024G1_phage_Enterobacter_cloacae__2
133.443	1	N5_260_024G1_N5_260_024G1_scaffold_153.fasta	24909	3317	N5_260_024G1	17.7699	17233486	0.0192474	7.72709	N5_260_024G1_phage_Enterobacteriaceae
133.443	1	N5_260_024G1_N5_260_024G1_scaffold_197.fasta	30890	108060	N5_260_024G1	466.813	17233486	0.627035	202.99	N5_260_024G1_phage_Enterococcus_faecalis
133.443	1	N5_260_024G1_N5_260_024G1_scaffold_128.fasta	27879	2740	N5_260_024G1	13.115	17233486	0.0158993	5.70296	N5_260_024G1_phage_Enterococcus_faecalis__2
133.443	1	N5_260_024G1_N5_260_024G1_scaffold_126.fasta	28045	33569	N5_260_024G1	159.727	17233486	0.194789	69.456	N5_260_024G1_phage_Salmonella_enterica
133.443	1	dasN5_260_034G1_concoct_7.fa	2068013	91984	N5_260_024G1	5.93547	17233486	0.533752	2.58099	N5_260_034G1_bacteria_Veillonella
133.443	1	N5_260_034G1_N5_260_034G1_scaffold_806.fasta	17283	3316	N5_260_024G1	25.603	17233486	0.0192416	11.1333	N5_260_034G1_phage_Enterobacter
133.443	1	N5_260_034G1_N5_260_034G1_scaffold_678.fasta	18208	4995	N5_260_024G1	36.6074	17233486	0.0289843	15.9184	N5_260_034G1_phage_Enterobacter_cloacae
133.443	1	N5_260_034G1_N5_260_034G1_scaffold_237.fasta	21317	788	N5_260_024G1	4.93283	17233486	0.00457249	2.145	N5_260_034G1_phage_Enterococcus_faecalis
135.585	1	dasN5_260_000G1_concoct_38.fa	2224883	65850	N5_260_034G1	4.01292	14016632	0.469799	2.11157	N5_260_000G1_bacteria_Cutibacterium_granulosum
135.585	0.99927	dasN5_260_000G1_concoct_26.fa	1850094	70246	N5_260_034G1	5.14801	14016632	0.501162	2.70884	N5_260_000G1_bacteria_Finegoldia_magna
135.585	0.0756458	dasN5_260_000G1_concoct_29.fa	2106778	9205	N5_260_034G1	0.592402	14016632	0.065672	0.311718	N5_260_000G1_bacteria_Staphylococcus_aureus
135.585	0.111913	dasN5_260_000G1_concoct_25.fa	2241420	14817	N5_260_034G1	0.89629	14016632	0.10571	0.471621	N5_260_000G1_bacteria_Staphylococcus_epidermidis
135.585	1	N5_260_000G1_N5_260_000G1_scaffold_420.fasta	18070	13048	N5_260_034G1	97.9033	14016632	0.0930894	51.516	N5_260_000G1_phage_Bifidobacterium_breve
135.585	1	N5_260_000G1_N5_260_000G1_scaffold_333.fasta	21646	2887	N5_260_034G1	18.0834	14016632	0.020597	9.51537	N5_260_000G1_phage_Enterobacter
135.585	1	N5_260_000G1_N5_260_000G1_scaffold_225.fasta	27973	4062	N5_260_034G1	19.6885	14016632	0.0289799	10.3599	N5_260_000G1_phage_Enterobacter__2
135.585	1	N5_260_000G1_N5_260_000G1_scaffold_429.fasta	25886	19783	N5_260_034G1	103.619	14016632	0.141139	54.5235	N5_260_000G1_phage_Enterobacter__3
135.585	1	N5_260_000G1_N5_260_000G1_scaffold_660.fasta	12065	8673	N5_260_034G1	97.4661	14016632	0.0618765	51.2859	N5_260_000G1_phage_Enterobacter_cloacae
135.585	1	N5_260_000G1_N5_260_000G1_scaffold_916.fasta	15515	1863	N5_260_034G1	16.2807	14016632	0.0132914	8.56678	N5_260_000G1_phage_Enterobacter_cloacae__2
135.585	1	N5_260_000G1_N5_260_000G1_scaffold_577.fasta	13631	7859	N5_260_034G1	78.172	14016632	0.0560691	41.1335	N5_260_000G1_phage_Enterococcus_faecalis
135.585	1	N5_260_000G1_N5_260_000G1_scaffold_233.fasta	27467	3003	N5_260_034G1	14.8237	14016632	0.0214245	7.8001	N5_260_000G1_phage_Escherichia_coli
135.585	1	N5_260_000G1_N5_260_000G1_scaffold_228.fasta	29980	54055	N5_260_034G1	244.465	14016632	0.385649	128.635	N5_260_000G1_plasmid_Veillonella_parvula
135.585	0.984912	dasN5_260_007G1_maxbin2.maxbin.002.fasta.fa	3017764	164965	N5_260_034G1	7.41171	14016632	1.17692	3.89998	N5_260_007G1_bacteria_Enterococcus_faecalis
135.585	0.00869341	dasN5_260_007G1_maxbin2.maxbin.001.fasta.fa	4479142	2328	N5_260_034G1	0.0704693	14016632	0.0166088	0.0370804	N5_260_007G1_bacteria_Pantoea_sp._PSNIH2
135.585	1	dasN5_260_024G1_abawaca.19.fasta.fa	2347246	1540241	N5_260_034G1	88.9696	14016632	10.9887	46.8151	N5_260_024G1_bacteria_Bifidobacterium_breve
135.585	1	dasN5_260_024G1_abawaca.21.fasta.fa	4464603	3252586	N5_260_034G1	98.7774	14016632	23.2052	51.9759	N5_260_024G1_bacteria_Enterobacter_cloacae
135.585	1	dasN5_260_024G1_abawaca.11.fasta.fa	5800794	3346096	N5_260_034G1	78.2101	14016632	23.8723	41.1535	N5_260_024G1_bacteria_Klebsiella_michiganensis
135.585	1	dasN5_260_024G1_concoct_23.fa	2112326	217603	N5_260_034G1	13.9674	14016632	1.55246	7.34954	N5_260_024G1_bacteria_Veillonella
135.585	1	N5_260_024G1_N5_260_024G1_scaffold_510.fasta	17360	2869	N5_260_034G1	22.4075	14016632	0.0204685	11.7906	N5_260_024G1_phage_Enterobacter
135.585	1	N5_260_024G1_N5_260_024G1_scaffold_309.fasta	12951	11370	N5_260_034G1	119.033	14016632	0.0811179	62.6345	N5_260_024G1_phage_Enterobacter_cloacae
135.585	1	N5_260_024G1_N5_260_024G1_scaffold_192.fasta	21223	2444	N5_260_034G1	15.6137	14016632	0.0174364	8.21582	N5_260_024G1_phage_Enterobacter_cloacae__2
135.585	1	N5_260_024G1_N5_260_024G1_scaffold_153.fasta	24909	17140	N5_260_034G1	93.2967	14016632	0.122283	49.092	N5_260_024G1_phage_Enterobacteriaceae
135.585	1	N5_260_024G1_N5_260_024G1_scaffold_197.fasta	30890	55539	N5_260_034G1	243.776	14016632	0.396236	128.273	N5_260_024G1_phage_Enterococcus_faecalis
135.585	1	N5_260_024G1_N5_260_024G1_scaffold_128.fasta	27879	2578	N5_260_034G1	12.5377	14016632	0.0183924	6.59724	N5_260_024G1_phage_Enterococcus_faecalis__2
135.585	1	N5_260_024G1_N5_260_024G1_scaffold_126.fasta	28045	5881	N5_260_034G1	28.432	14016632	0.0419573	14.9607	N5_260_024G1_phage_Salmonella_enterica
135.585	1	dasN5_260_034G1_concoct_7.fa	2068013	1223275	N5_260_034G1	80.2015	14016632	8.72731	42.2014	N5_260_034G1_bacteria_Veillonella
135.585	1	N5_260_034G1_N5_260_034G1_scaffold_806.fasta	17283	11275	N5_260_034G1	88.4523	14016632	0.0804402	46.5429	N5_260_034G1_phage_Enterobacter
135.585	1	N5_260_034G1_N5_260_034G1_scaffold_678.fasta	18208	11714	N5_260_034G1	87.2277	14016632	0.0835721	45.8986	N5_260_034G1_phage_Enterobacter_cloacae
135.585	1	N5_260_034G1_N5_260_034G1_scaffold_237.fasta	21317	704	N5_260_034G1	4.47773	14016632	0.0050226	2.35615	N5_260_034G1_phage_Enterococcus_faecalis
134.614	1	dasN5_261_000G1_maxbin2.maxbin.006.fasta.fa	4305215	1018766	N5_261_000G1	31.8544	366101526	0.278274	0.646365	N5_261_000G1_bacteria_Enterobacter
134.614	1	dasN5_261_000G1_concoct_8.fa	1830868	1302986	N5_261_000G1	95.8016	366101526	0.355908	1.94393	N5_261_000G1_bacteria_Gemella_haemolysans
134.614	1	dasN5_261_000G1_concoct_15.fa	2083667	337211	N5_261_000G1	21.7853	366101526	0.0921086	0.44205	N5_261_000G1_bacteria_Staphylococcus_sp._M0480
134.614	1	N5_261_000G1_N5_261_000G1_scaffold_332.fasta	10940	1013	N5_261_000G1	12.4647	366101526	0.000276699	0.252924	N5_261_000G1_phage_Phietavirus
134.614	1	N5_261_000G1_N5_261_000G1_scaffold_350.fasta	10489	950	N5_261_000G1	12.1921	366101526	0.000259491	0.247393	N5_261_000G1_phage_Phietavirus__2
134.614	1	N5_261_000G1_N5_261_000G1_scaffold_107.fasta	31254	3106	N5_261_000G1	13.3778	366101526	0.000848399	0.271453	N5_261_000G1_phage_human_gut_metagenome
134.614	1	dasN5_261_005G1_maxbin2.maxbin.001.fasta.fa	5048048	305999028	N5_261_000G1	8159.94	366101526	83.5831	165.575	N5_261_005G1_bacteria_Serratia_marcescens
134.614	1	N5_261_005G1_N5_261_005G1_scaffold_79.fasta	11007	1056	N5_261_000G1	12.9147	366101526	0.000288445	0.262056	N5_261_005G1_phage_Phietavirus
134.614	1	N5_261_005G1_N5_261_005G1_scaffold_72.fasta	13866	1439	N5_261_000G1	13.9701	366101526	0.00039306	0.283471	N5_261_005G1_phage_Siphoviridae
134.614	1	dasN5_261_006G1_maxbin2.maxbin.004.fasta.fa	3424369	30467372	N5_261_000G1	1197.69	366101526	8.32211	24.3026	N5_261_006G1_bacteria_Clostridium_perfringens
134.614	1	dasN5_261_008G1_abawaca.11.fasta.fa	2448440	1399877	N5_261_000G1	76.9645	366101526	0.382374	1.5617	N5_261_008G1_bacteria_Staphylococcus_epidermidis
134.299	0.000594628	dasN5_261_000G1_maxbin2.maxbin.006.fasta.fa	4305215	213	N5_261_005G1	0.00664443	15812478	0.00134704	0.00312885	N5_261_000G1_bacteria_Enterobacter
134.299	0	dasN5_261_000G1_concoct_8.fa	1830868	1312	N5_261_005G1	0.0962387	15812478	0.00829724	0.0453186	N5_261_000G1_bacteria_Gemella_haemolysans
134.299	0.857387	dasN5_261_000G1_concoct_15.fa	2083667	24126	N5_261_005G1	1.555	15812478	0.152576	0.732246	N5_261_000G1_bacteria_Staphylococcus_sp._M0480
134.299	1	N5_261_000G1_N5_261_000G1_scaffold_332.fasta	10940	515	N5_261_005G1	6.32212	15812478	0.00325692	2.97708	N5_261_000G1_phage_Phietavirus
134.299	1	N5_261_000G1_N5_261_000G1_scaffold_350.fasta	10489	500	N5_261_005G1	6.4019	15812478	0.00316206	3.01464	N5_261_000G1_phage_Phietavirus__2
134.299	0	N5_261_000G1_N5_261_000G1_scaffold_107.fasta	31254	35	N5_261_005G1	0.150396	15812478	0.000221344	0.0708211	N5_261_000G1_phage_human_gut_metagenome
134.299	1	dasN5_261_005G1_maxbin2.maxbin.001.fasta.fa	5048048	14810291	N5_261_005G1	394.015	15812478	93.662	185.541	N5_261_005G1_bacteria_Serratia_marcescens
134.299	1	N5_261_005G1_N5_261_005G1_scaffold_79.fasta	11007	572	N5_261_005G1	6.97911	15812478	0.0036174	3.28645	N5_261_005G1_phage_Phietavirus
134.299	1	N5_261_005G1_N5_261_005G1_scaffold_72.fasta	13866	728	N5_261_005G1	7.05104	15812478	0.00460396	3.32032	N5_261_005G1_phage_Siphoviridae
134.299	0	dasN5_261_006G1_maxbin2.maxbin.004.fasta.fa	3424369	80	N5_261_005G1	0.00313749	15812478	0.00050593	0.00147744	N5_261_006G1_bacteria_Clostridium_perfringens
134.299	0.999504	dasN5_261_008G1_abawaca.11.fasta.fa	2448440	222562	N5_261_005G1	12.2077	15812478	1.40751	5.74859	N5_261_008G1_bacteria_Staphylococcus_epidermidis
140.634	0	dasN5_261_000G1_maxbin2.maxbin.006.fasta.fa	4305215	97	N5_261_006G1	0.0031686	13062078	0.000742608	0.0017249	N5_261_000G1_bacteria_Enterobacter
140.634	1	dasN5_261_000G1_concoct_8.fa	1830868	368200	N5_261_006G1	28.2825	13062078	2.81885	15.3962	N5_261_000G1_bacteria_Gemella_haemolysans
140.634	0.0228813	dasN5_261_000G1_concoct_15.fa	2083667	2997	N5_261_006G1	0.202278	13062078	0.0229443	0.110115	N5_261_000G1_bacteria_Staphylococcus_sp._M0480
140.634	1	N5_261_000G1_N5_261_000G1_scaffold_332.fasta	10940	146	N5_261_006G1	1.87683	13062078	0.00111774	1.0217	N5_261_000G1_phage_Phietavirus
140.634	1	N5_261_000G1_N5_261_000G1_scaffold_350.fasta	10489	170	N5_261_006G1	2.27932	13062078	0.00130148	1.2408	N5_261_000G1_phage_Phietavirus__2
140.634	0	N5_261_000G1_N5_261_000G1_scaffold_107.fasta	31254	23	N5_261_006G1	0.103493	13062078	0.000176082	0.0563391	N5_261_000G1_phage_human_gut_metagenome
140.634	1	dasN5_261_005G1_maxbin2.maxbin.001.fasta.fa	5048048	9615718	N5_261_006G1	267.885	13062078	73.6155	145.83	N5_261_005G1_bacteria_Serratia_marcescens
140.634	1	N5_261_005G1_N5_261_005G1_scaffold_79.fasta	11007	130	N5_261_006G1	1.66098	13062078	0.000995247	0.904195	N5_261_005G1_phage_Phietavirus
140.634	1	N5_261_005G1_N5_261_005G1_scaffold_72.fasta	13866	190	N5_261_006G1	1.92705	13062078	0.00145459	1.04904	N5_261_005G1_phage_Siphoviridae
140.634	1	dasN5_261_006G1_maxbin2.maxbin.004.fasta.fa	3424369	2029136	N5_261_006G1	83.3338	13062078	15.5346	45.3647	N5_261_006G1_bacteria_Clostridium_perfringens
140.634	0.999204	dasN5_261_008G1_abawaca.11.fasta.fa	2448440	227827	N5_261_006G1	13.086	13062078	1.74419	7.12366	N5_261_008G1_bacteria_Staphylococcus_epidermidis
129.014	0.00458583	dasN5_261_000G1_maxbin2.maxbin.006.fasta.fa	4305215	677	N5_261_007G1	0.0202876	36349594	0.00186247	0.00432608	N5_261_000G1_bacteria_Enterobacter
129.014	1	dasN5_261_000G1_concoct_8.fa	1830868	182924	N5_261_007G1	12.8899	36349594	0.503235	2.74862	N5_261_000G1_bacteria_Gemella_haemolysans
129.014	0	dasN5_261_000G1_concoct_15.fa	2083667	903	N5_261_007G1	0.0559109	36349594	0.00248421	0.0119223	N5_261_000G1_bacteria_Staphylococcus_sp._M0480
129.014	0	N5_261_000G1_N5_261_000G1_scaffold_332.fasta	10940	20	N5_261_007G1	0.235857	36349594	5.50212e-05	0.0502936	N5_261_000G1_phage_Phietavirus
129.014	0	N5_261_000G1_N5_261_000G1_scaffold_350.fasta	10489	12	N5_261_007G1	0.147599	36349594	3.30127e-05	0.0314737	N5_261_000G1_phage_Phietavirus__2
129.014	1	N5_261_000G1_N5_261_000G1_scaffold_107.fasta	31254	513	N5_261_007G1	2.11762	36349594	0.00141129	0.451557	N5_261_000G1_phage_human_gut_metagenome
129.014	1	dasN5_261_005G1_maxbin2.maxbin.001.fasta.fa	5048048	31939900	N5_261_007G1	816.295	36349594	87.8687	174.065	N5_261_005G1_bacteria_Serratia_marcescens
129.014	0	N5_261_005G1_N5_261_005G1_scaffold_79.fasta	11007	6	N5_261_007G1	0.0703265	36349594	1.65064e-05	0.0149963	N5_261_005G1_phage_Phietavirus
129.014	0	N5_261_005G1_N5_261_005G1_scaffold_72.fasta	13866	17	N5_261_007G1	0.158174	36349594	4.67681e-05	0.0337286	N5_261_005G1_phage_Siphoviridae
129.014	1	dasN5_261_006G1_maxbin2.maxbin.004.fasta.fa	3424369	2551536	N5_261_007G1	96.1298	36349594	7.01943	20.4985	N5_261_006G1_bacteria_Clostridium_perfringens
129.014	0.99908	dasN5_261_008G1_abawaca.11.fasta.fa	2448440	93667	N5_261_007G1	4.93553	36349594	0.257684	1.05244	N5_261_008G1_bacteria_Staphylococcus_epidermidis
126.54	0.00716666	dasN5_261_000G1_maxbin2.maxbin.006.fasta.fa	4305215	910	N5_261_008G1	0.026747	39003094	0.00233315	0.00541935	N5_261_000G1_bacteria_Enterobacter
126.54	1	dasN5_261_000G1_concoct_8.fa	1830868	166021	N5_261_008G1	11.4745	39003094	0.425661	2.32491	N5_261_000G1_bacteria_Gemella_haemolysans
126.54	0.000635418	dasN5_261_000G1_concoct_15.fa	2083667	1487	N5_261_008G1	0.0903047	39003094	0.00381252	0.0182972	N5_261_000G1_bacteria_Staphylococcus_sp._M0480
126.54	0	N5_261_000G1_N5_261_000G1_scaffold_332.fasta	10940	43	N5_261_008G1	0.497369	39003094	0.000110248	0.100775	N5_261_000G1_phage_Phietavirus
126.54	0	N5_261_000G1_N5_261_000G1_scaffold_350.fasta	10489	0	N5_261_008G1	0	39003094	0	0	N5_261_000G1_phage_Phietavirus__2
126.54	1	N5_261_000G1_N5_261_000G1_scaffold_107.fasta	31254	1031	N5_261_008G1	4.17427	39003094	0.00264338	0.845773	N5_261_000G1_phage_human_gut_metagenome
126.54	1	dasN5_261_005G1_maxbin2.maxbin.001.fasta.fa	5048048	34453617	N5_261_008G1	863.653	39003094	88.3356	174.99	N5_261_005G1_bacteria_Serratia_marcescens
126.54	0	N5_261_005G1_N5_261_005G1_scaffold_79.fasta	11007	22	N5_261_008G1	0.252919	39003094	5.64058e-05	0.0512454	N5_261_005G1_phage_Phietavirus
126.54	0	N5_261_005G1_N5_261_005G1_scaffold_72.fasta	13866	38	N5_261_008G1	0.346785	39003094	9.74282e-05	0.0702641	N5_261_005G1_phage_Siphoviridae
126.54	1	dasN5_261_006G1_maxbin2.maxbin.004.fasta.fa	3424369	2441270	N5_261_008G1	90.2117	39003094	6.25917	18.2783	N5_261_006G1_bacteria_Clostridium_perfringens
126.54	1	dasN5_261_008G1_abawaca.11.fasta.fa	2448440	220896	N5_261_008G1	11.4163	39003094	0.566355	2.31313	N5_261_008G1_bacteria_Staphylococcus_epidermidis
131.783	0.000304747	dasN5_261_000G1_maxbin2.maxbin.006.fasta.fa	4305215	290	N5_261_008G2	0.00887692	14123856	0.00205326	0.00476925	N5_261_000G1_bacteria_Enterobacter
131.783	1	dasN5_261_000G1_concoct_8.fa	1830868	80357	N5_261_008G2	5.78397	14123856	0.568945	3.10752	N5_261_000G1_bacteria_Gemella_haemolysans
131.783	0	dasN5_261_000G1_concoct_15.fa	2083667	665	N5_261_008G2	0.0420584	14123856	0.00470835	0.0225964	N5_261_000G1_bacteria_Staphylococcus_sp._M0480
131.783	0	N5_261_000G1_N5_261_000G1_scaffold_332.fasta	10940	6	N5_261_008G2	0.0722759	14123856	4.24813e-05	0.0388312	N5_261_000G1_phage_Phietavirus
131.783	0	N5_261_000G1_N5_261_000G1_scaffold_350.fasta	10489	0	N5_261_008G2	0	14123856	0	0	N5_261_000G1_phage_Phietavirus__2
131.783	1	N5_261_000G1_N5_261_000G1_scaffold_107.fasta	31254	701	N5_261_008G2	2.95578	14123856	0.00496323	1.58803	N5_261_000G1_phage_human_gut_metagenome
131.783	1	dasN5_261_005G1_maxbin2.maxbin.001.fasta.fa	5048048	12741120	N5_261_008G2	332.616	14123856	90.2099	178.703	N5_261_005G1_bacteria_Serratia_marcescens
131.783	0	N5_261_005G1_N5_261_005G1_scaffold_79.fasta	11007	0	N5_261_008G2	0	14123856	0	0	N5_261_005G1_phage_Phietavirus
131.783	0	N5_261_005G1_N5_261_005G1_scaffold_72.fasta	13866	14	N5_261_008G2	0.133057	14123856	9.91231e-05	0.0714864	N5_261_005G1_phage_Siphoviridae
131.783	1	dasN5_261_006G1_maxbin2.maxbin.004.fasta.fa	3424369	542150	N5_261_008G2	20.864	14123856	3.83854	11.2095	N5_261_006G1_bacteria_Clostridium_perfringens
131.783	0.964444	dasN5_261_008G1_abawaca.11.fasta.fa	2448440	34447	N5_261_008G2	1.85405	14123856	0.243892	0.996113	N5_261_008G1_bacteria_Staphylococcus_epidermidis
122.833	0.0119462	dasN5_261_000G1_maxbin2.maxbin.006.fasta.fa	4305215	1736	N5_261_009G1	0.0495302	61894788	0.00280476	0.0065148	N5_261_000G1_bacteria_Enterobacter
122.833	1	dasN5_261_000G1_concoct_8.fa	1830868	62843	N5_261_009G1	4.21614	61894788	0.101532	0.554556	N5_261_000G1_bacteria_Gemella_haemolysans
122.833	0.00568661	dasN5_261_000G1_concoct_15.fa	2083667	7630	N5_261_009G1	0.449792	61894788	0.0123274	0.0591619	N5_261_000G1_bacteria_Staphylococcus_sp._M0480
122.833	0	N5_261_000G1_N5_261_000G1_scaffold_332.fasta	10940	27	N5_261_009G1	0.303153	61894788	4.36224e-05	0.0398742	N5_261_000G1_phage_Phietavirus
122.833	0	N5_261_000G1_N5_261_000G1_scaffold_350.fasta	10489	26	N5_261_009G1	0.304477	61894788	4.20068e-05	0.0400484	N5_261_000G1_phage_Phietavirus__2
122.833	1	N5_261_000G1_N5_261_000G1_scaffold_107.fasta	31254	270	N5_261_009G1	1.06114	61894788	0.000436224	0.139574	N5_261_000G1_phage_human_gut_metagenome
122.833	1	dasN5_261_005G1_maxbin2.maxbin.001.fasta.fa	5048048	43678007	N5_261_009G1	1062.81	61894788	70.5682	139.793	N5_261_005G1_bacteria_Serratia_marcescens
122.833	0	N5_261_005G1_N5_261_005G1_scaffold_79.fasta	11007	22	N5_261_009G1	0.24551	61894788	3.55442e-05	0.0322923	N5_261_005G1_phage_Phietavirus
122.833	0	N5_261_005G1_N5_261_005G1_scaffold_72.fasta	13866	30	N5_261_009G1	0.265757	61894788	4.84693e-05	0.0349555	N5_261_005G1_phage_Siphoviridae
122.833	1	dasN5_261_006G1_maxbin2.maxbin.004.fasta.fa	3424369	14004066	N5_261_009G1	502.329	61894788	22.6256	66.0723	N5_261_006G1_bacteria_Clostridium_perfringens
122.833	0.999478	dasN5_261_008G1_abawaca.11.fasta.fa	2448440	149196	N5_261_009G1	7.48484	61894788	0.241048	0.984495	N5_261_008G1_bacteria_Staphylococcus_epidermidis
128.057	0.00712485	dasN5_261_000G1_maxbin2.maxbin.006.fasta.fa	4305215	958	N5_261_009G2	0.0284953	46129734	0.00207675	0.0048238	N5_261_000G1_bacteria_Enterobacter
128.057	0.000890288	dasN5_261_000G1_concoct_8.fa	1830868	4571	N5_261_009G2	0.319711	46129734	0.00990901	0.0541219	N5_261_000G1_bacteria_Gemella_haemolysans
128.057	0.00387298	dasN5_261_000G1_concoct_15.fa	2083667	4733	N5_261_009G2	0.290878	46129734	0.0102602	0.049241	N5_261_000G1_bacteria_Staphylococcus_sp._M0480
128.057	0	N5_261_000G1_N5_261_000G1_scaffold_332.fasta	10940	16	N5_261_009G2	0.187286	46129734	3.46848e-05	0.0317046	N5_261_000G1_phage_Phietavirus
128.057	0	N5_261_000G1_N5_261_000G1_scaffold_350.fasta	10489	4	N5_261_009G2	0.0488348	46129734	8.6712e-06	0.00826694	N5_261_000G1_phage_Phietavirus__2
128.057	0	N5_261_000G1_N5_261_000G1_scaffold_107.fasta	31254	58	N5_261_009G2	0.237643	46129734	0.000125732	0.0402292	N5_261_000G1_phage_human_gut_metagenome
128.057	1	dasN5_261_005G1_maxbin2.maxbin.001.fasta.fa	5048048	39220203	N5_261_009G2	994.923	46129734	85.0215	168.425	N5_261_005G1_bacteria_Serratia_marcescens
128.057	0	N5_261_005G1_N5_261_005G1_scaffold_79.fasta	11007	26	N5_261_009G2	0.302488	46129734	5.63628e-05	0.0512063	N5_261_005G1_phage_Phietavirus
128.057	0	N5_261_005G1_N5_261_005G1_scaffold_72.fasta	13866	14	N5_261_009G2	0.129295	46129734	3.03492e-05	0.0218875	N5_261_005G1_phage_Siphoviridae
128.057	1	dasN5_261_006G1_maxbin2.maxbin.004.fasta.fa	3424369	4395496	N5_261_009G2	164.373	46129734	9.52855	27.8257	N5_261_006G1_bacteria_Clostridium_perfringens
128.057	0.886508	dasN5_261_008G1_abawaca.11.fasta.fa	2448440	26453	N5_261_009G2	1.38353	46129734	0.0573448	0.23421	N5_261_008G1_bacteria_Staphylococcus_epidermidis
126.557	0.49341	dasN5_261_000G1_maxbin2.maxbin.006.fasta.fa	4305215	34677	N5_261_010G1	1.01937	34103630	0.101681	0.236182	N5_261_000G1_bacteria_Enterobacter
126.557	1	dasN5_261_000G1_concoct_8.fa	1830868	124029	N5_261_010G1	8.57339	34103630	0.363683	1.98639	N5_261_000G1_bacteria_Gemella_haemolysans
126.557	0.0292734	dasN5_261_000G1_concoct_15.fa	2083667	9462	N5_261_010G1	0.574699	34103630	0.0277448	0.133154	N5_261_000G1_bacteria_Staphylococcus_sp._M0480
126.557	0	N5_261_000G1_N5_261_000G1_scaffold_332.fasta	10940	18	N5_261_010G1	0.208229	34103630	5.27803e-05	0.0482453	N5_261_000G1_phage_Phietavirus
126.557	0	N5_261_000G1_N5_261_000G1_scaffold_350.fasta	10489	14	N5_261_010G1	0.16892	34103630	4.10513e-05	0.0391375	N5_261_000G1_phage_Phietavirus__2
126.557	0	N5_261_000G1_N5_261_000G1_scaffold_107.fasta	31254	8	N5_261_010G1	0.0323944	34103630	2.34579e-05	0.00750557	N5_261_000G1_phage_human_gut_metagenome
126.557	1	dasN5_261_005G1_maxbin2.maxbin.001.fasta.fa	5048048	27599624	N5_261_010G1	691.936	34103630	80.9287	160.317	N5_261_005G1_bacteria_Serratia_marcescens
126.557	0	N5_261_005G1_N5_261_005G1_scaffold_79.fasta	11007	8	N5_261_010G1	0.0919829	34103630	2.34579e-05	0.0213118	N5_261_005G1_phage_Phietavirus
126.557	0	N5_261_005G1_N5_261_005G1_scaffold_72.fasta	13866	20	N5_261_010G1	0.182543	34103630	5.86448e-05	0.0422939	N5_261_005G1_phage_Siphoviridae
126.557	1	dasN5_261_006G1_maxbin2.maxbin.004.fasta.fa	3424369	4087494	N5_261_010G1	151.065	34103630	11.9855	35.0006	N5_261_006G1_bacteria_Clostridium_perfringens
126.557	0.356414	dasN5_261_008G1_abawaca.11.fasta.fa	2448440	18270	N5_261_010G1	0.944355	34103630	0.053572	0.218801	N5_261_008G1_bacteria_Staphylococcus_epidermidis
95.9719	0.999764	dasN5_261_000G1_maxbin2.maxbin.006.fasta.fa	4305215	979208	N5_261_010G2	21.8285	105622274	0.927085	2.1534	N5_261_000G1_bacteria_Enterobacter
95.9719	1	dasN5_261_000G1_concoct_8.fa	1830868	312729	N5_261_010G2	16.3929	105622274	0.296082	1.61717	N5_261_000G1_bacteria_Gemella_haemolysans
95.9719	1	dasN5_261_000G1_concoct_15.fa	2083667	285208	N5_261_010G2	13.1364	105622274	0.270026	1.29592	N5_261_000G1_bacteria_Staphylococcus_sp._M0480
95.9719	1	N5_261_000G1_N5_261_000G1_scaffold_332.fasta	10940	222	N5_261_010G2	1.94751	105622274	0.000210183	0.192123	N5_261_000G1_phage_Phietavirus
95.9719	1	N5_261_000G1_N5_261_000G1_scaffold_350.fasta	10489	224	N5_261_010G2	2.04955	105622274	0.000212076	0.202189	N5_261_000G1_phage_Phietavirus__2
95.9719	1	N5_261_000G1_N5_261_000G1_scaffold_107.fasta	31254	467	N5_261_010G2	1.43402	105622274	0.000442142	0.141467	N5_261_000G1_phage_human_gut_metagenome
95.9719	1	dasN5_261_005G1_maxbin2.maxbin.001.fasta.fa	5048048	91939640	N5_261_010G2	1747.93	105622274	87.0457	172.434	N5_261_005G1_bacteria_Serratia_marcescens
95.9719	1	N5_261_005G1_N5_261_005G1_scaffold_79.fasta	11007	270	N5_261_010G2	2.35418	105622274	0.000255628	0.232241	N5_261_005G1_phage_Phietavirus
95.9719	1	N5_261_005G1_N5_261_005G1_scaffold_72.fasta	13866	388	N5_261_010G2	2.6855	105622274	0.000367347	0.264926	N5_261_005G1_phage_Siphoviridae
95.9719	1	dasN5_261_006G1_maxbin2.maxbin.004.fasta.fa	3424369	415998	N5_261_010G2	11.6588	105622274	0.393854	1.15015	N5_261_006G1_bacteria_Clostridium_perfringens
95.9719	1	dasN5_261_008G1_abawaca.11.fasta.fa	2448440	406559	N5_261_010G2	15.936	105622274	0.384918	1.57209	N5_261_008G1_bacteria_Staphylococcus_epidermidis
143.744	1	dasN5_262_000G1_maxbin2.maxbin.001.fasta.fa	4728703	23652485	N5_262_000G1	718.993	81821492	28.9074	61.1318	N5_262_000G1_bacteria_Citrobacter_koseri
143.744	1	dasN5_262_000G1_concoct_7.fa	1116767	34620	N5_262_000G1	4.45609	81821492	0.0423116	0.378876	N5_262_000G1_bacteria_Peptostreptococcus
143.744	1	N5_262_000G1_N5_262_000G1_scaffold_1900.fasta	12762	516779	N5_262_000G1	5820.71	81821492	0.631593	494.901	N5_262_000G1_phage_Escherichia_coli
143.744	1	N5_262_000G1_N5_262_000G1_scaffold_506.fasta	21316	42643	N5_262_000G1	287.562	81821492	0.0521171	24.4498	N5_262_000G1_phage_Klebsiella
143.744	1	N5_262_006G1_N5_262_006G1_scaffold_48.fasta	17050	33305	N5_262_000G1	280.786	81821492	0.0407045	23.8736	N5_262_006G1_phage_Klebsiella
143.744	1	N5_262_006G1_N5_262_006G1_scaffold_29.fasta	23857	34112	N5_262_000G1	205.533	81821492	0.0416908	17.4753	N5_262_006G1_phage_Klebsiella_pneumoniae
143.744	1	N5_262_006G1_N5_262_006G1_scaffold_19.fasta	49302	89410	N5_262_000G1	260.682	81821492	0.109274	22.1643	N5_262_006G1_phage_Klebsiella_pneumoniae__2
143.744	1	N5_262_006G1_N5_262_006G1_scaffold_52.fasta	16483	22837	N5_262_000G1	199.156	81821492	0.0279108	16.9331	N5_262_006G1_phage_Klebsiella_pneumoniae__3
143.744	1	N5_262_006G1_N5_262_006G1_scaffold_58.fasta	15894	30731	N5_262_000G1	277.929	81821492	0.0375586	23.6307	N5_262_006G1_phage_Klebsiella_pneumoniae__4
143.744	1	N5_262_006G1_N5_262_006G1_scaffold_17.fasta	50973	83295	N5_262_000G1	234.892	81821492	0.101801	19.9715	N5_262_006G1_phage_Klebsiella_pneumoniae__5
143.744	1	dasN5_262_014G1_concoct_21.fa	4222029	3334524	N5_262_000G1	113.528	81821492	4.07536	9.65262	N5_262_014G1_bacteria_Enterococcus_avium
143.744	1	dasN5_262_014G1_concoct_14.fa	2884383	336361	N5_262_000G1	16.7626	81821492	0.411091	1.42523	N5_262_014G1_bacteria_Enterococcus_faecalis
143.744	0.996108	dasN5_262_014G1_maxbin2.maxbin.005.fasta.fa	1680720	173459	N5_262_000G1	14.8351	81821492	0.211997	1.26135	N5_262_014G1_bacteria_Streptococcus_mitis
143.744	1	N5_262_014G1_N5_262_014G1_scaffold_525.fasta	14494	51984	N5_262_000G1	515.55	81821492	0.0635334	43.8343	N5_262_014G1_phage_Klebsiella
143.744	1	N5_262_014G1_N5_262_014G1_scaffold_304.fasta	22082	84876	N5_262_000G1	552.505	81821492	0.103733	46.9763	N5_262_014G1_phage_Klebsiella_pneumoniae
143.744	1	dasN5_262_026G1_maxbin2.maxbin.005.fasta.fa	3349129	3300487	N5_262_000G1	141.656	81821492	4.03377	12.0442	N5_262_026G1_bacteria_Clostridium_perfringens
143.744	1	dasN5_262_026G1_abawaca.11.fasta.fa	4805835	9396528	N5_262_000G1	281.053	81821492	11.4842	23.8963	N5_262_026G1_bacteria_Escherichia_coli
143.744	1	dasN5_262_026G1_concoct_0.fa	2399482	219566	N5_262_000G1	13.1534	81821492	0.268348	1.11836	N5_262_026G1_bacteria_Staphylococcus_epidermidis
143.744	1	dasN5_262_026G1_maxbin2.maxbin.008.fasta.fa	2108371	490382	N5_262_000G1	33.4331	81821492	0.599332	2.84263	N5_262_026G1_bacteria_Veillonella
143.754	1	dasN5_262_000G1_maxbin2.maxbin.001.fasta.fa	4728703	9411781	N5_262_006G1	286.121	21273136	44.2426	93.5617	N5_262_000G1_bacteria_Citrobacter_koseri
143.754	0	dasN5_262_000G1_concoct_7.fa	1116767	12	N5_262_006G1	0.00154468	21273136	5.64092e-05	0.000505111	N5_262_000G1_bacteria_Peptostreptococcus
143.754	0	N5_262_000G1_N5_262_000G1_scaffold_1900.fasta	12762	0	N5_262_006G1	0	21273136	0	0	N5_262_000G1_phage_Escherichia_coli
143.754	1	N5_262_000G1_N5_262_000G1_scaffold_506.fasta	21316	31841	N5_262_006G1	214.734	21273136	0.149677	70.2182	N5_262_000G1_phage_Klebsiella
143.754	1	N5_262_006G1_N5_262_006G1_scaffold_48.fasta	17050	26019	N5_262_006G1	219.375	21273136	0.122309	71.7356	N5_262_006G1_phage_Klebsiella
143.754	1	N5_262_006G1_N5_262_006G1_scaffold_29.fasta	23857	25715	N5_262_006G1	154.95	21273136	0.12088	50.6686	N5_262_006G1_phage_Klebsiella_pneumoniae
143.754	1	N5_262_006G1_N5_262_006G1_scaffold_19.fasta	49302	67359	N5_262_006G1	196.404	21273136	0.316639	64.2243	N5_262_006G1_phage_Klebsiella_pneumoniae__2
143.754	1	N5_262_006G1_N5_262_006G1_scaffold_52.fasta	16483	17072	N5_262_006G1	148.891	21273136	0.0802514	48.6874	N5_262_006G1_phage_Klebsiella_pneumoniae__3
143.754	1	N5_262_006G1_N5_262_006G1_scaffold_58.fasta	15894	23165	N5_262_006G1	209.517	21273136	0.108893	68.5121	N5_262_006G1_phage_Klebsiella_pneumoniae__4
143.754	1	N5_262_006G1_N5_262_006G1_scaffold_17.fasta	50973	63022	N5_262_006G1	177.735	21273136	0.296252	58.1193	N5_262_006G1_phage_Klebsiella_pneumoniae__5
143.754	0.404381	dasN5_262_014G1_concoct_21.fa	4222029	28298	N5_262_006G1	0.963506	21273136	0.133022	0.315067	N5_262_014G1_bacteria_Enterococcus_avium
143.754	0.029961	dasN5_262_014G1_concoct_14.fa	2884383	13482	N5_262_006G1	0.671926	21273136	0.0633757	0.21972	N5_262_014G1_bacteria_Enterococcus_faecalis
143.754	0.00678043	dasN5_262_014G1_maxbin2.maxbin.005.fasta.fa	1680720	55267	N5_262_006G1	4.72705	21273136	0.259797	1.54575	N5_262_014G1_bacteria_Streptococcus_mitis
143.754	1	N5_262_014G1_N5_262_014G1_scaffold_525.fasta	14494	4559	N5_262_006G1	45.217	21273136	0.0214308	14.786	N5_262_014G1_phage_Klebsiella
143.754	1	N5_262_014G1_N5_262_014G1_scaffold_304.fasta	22082	7346	N5_262_006G1	47.8225	21273136	0.0345318	15.638	N5_262_014G1_phage_Klebsiella_pneumoniae
143.754	0.00560235	dasN5_262_026G1_maxbin2.maxbin.005.fasta.fa	3349129	8602	N5_262_006G1	0.369222	21273136	0.040436	0.120736	N5_262_026G1_bacteria_Clostridium_perfringens
143.754	0.0903857	dasN5_262_026G1_abawaca.11.fasta.fa	4805835	63867	N5_262_006G1	1.91041	21273136	0.300224	0.624707	N5_262_026G1_bacteria_Escherichia_coli
143.754	0	dasN5_262_026G1_concoct_0.fa	2399482	6030	N5_262_006G1	0.36126	21273136	0.0283456	0.118132	N5_262_026G1_bacteria_Staphylococcus_epidermidis
143.754	0	dasN5_262_026G1_maxbin2.maxbin.008.fasta.fa	2108371	12	N5_262_006G1	0.00081819	21273136	5.64092e-05	0.000267549	N5_262_026G1_bacteria_Veillonella
146.165	0.999729	dasN5_262_000G1_maxbin2.maxbin.001.fasta.fa	4728703	13963355	N5_262_014G1	431.61	50007288	27.9226	59.0493	N5_262_000G1_bacteria_Citrobacter_koseri
146.165	0.803428	dasN5_262_000G1_concoct_7.fa	1116767	10569	N5_262_014G1	1.38329	50007288	0.0211349	0.189251	N5_262_000G1_bacteria_Peptostreptococcus
146.165	1	N5_262_000G1_N5_262_000G1_scaffold_1900.fasta	12762	16045	N5_262_014G1	183.766	50007288	0.0320853	25.1413	N5_262_000G1_phage_Escherichia_coli
146.165	1	N5_262_000G1_N5_262_000G1_scaffold_506.fasta	21316	10802	N5_262_014G1	74.0699	50007288	0.0216009	10.1336	N5_262_000G1_phage_Klebsiella
146.165	1	N5_262_006G1_N5_262_006G1_scaffold_48.fasta	17050	7286	N5_262_014G1	62.4609	50007288	0.0145699	8.54538	N5_262_006G1_phage_Klebsiella
146.165	1	N5_262_006G1_N5_262_006G1_scaffold_29.fasta	23857	8397	N5_262_014G1	51.446	50007288	0.0167916	7.03842	N5_262_006G1_phage_Klebsiella_pneumoniae
146.165	1	N5_262_006G1_N5_262_006G1_scaffold_19.fasta	49302	22043	N5_262_014G1	65.3506	50007288	0.0440796	8.94073	N5_262_006G1_phage_Klebsiella_pneumoniae__2
146.165	1	N5_262_006G1_N5_262_006G1_scaffold_52.fasta	16483	5765	N5_262_014G1	51.1218	50007288	0.0115283	6.99407	N5_262_006G1_phage_Klebsiella_pneumoniae__3
146.165	1	N5_262_006G1_N5_262_006G1_scaffold_58.fasta	15894	7566	N5_262_014G1	69.5787	50007288	0.0151298	9.51919	N5_262_006G1_phage_Klebsiella_pneumoniae__4
146.165	1	N5_262_006G1_N5_262_006G1_scaffold_17.fasta	50973	20271	N5_262_014G1	58.1271	50007288	0.0405361	7.95246	N5_262_006G1_phage_Klebsiella_pneumoniae__5
146.165	1	dasN5_262_014G1_concoct_21.fa	4222029	2761088	N5_262_014G1	95.5878	50007288	5.52137	13.0775	N5_262_014G1_bacteria_Enterococcus_avium
146.165	1	dasN5_262_014G1_concoct_14.fa	2884383	317051	N5_262_014G1	16.0664	50007288	0.63401	2.19808	N5_262_014G1_bacteria_Enterococcus_faecalis
146.165	0.99548	dasN5_262_014G1_maxbin2.maxbin.005.fasta.fa	1680720	101901	N5_262_014G1	8.86189	50007288	0.203772	1.21241	N5_262_014G1_bacteria_Streptococcus_mitis
146.165	1	N5_262_014G1_N5_262_014G1_scaffold_525.fasta	14494	47271	N5_262_014G1	476.705	50007288	0.0945282	65.2189	N5_262_014G1_phage_Klebsiella
146.165	1	N5_262_014G1_N5_262_014G1_scaffold_304.fasta	22082	77353	N5_262_014G1	512.014	50007288	0.154683	70.0496	N5_262_014G1_phage_Klebsiella_pneumoniae
146.165	1	dasN5_262_026G1_maxbin2.maxbin.005.fasta.fa	3349129	1333688	N5_262_014G1	58.2057	50007288	2.66699	7.96323	N5_262_026G1_bacteria_Clostridium_perfringens
146.165	1	dasN5_262_026G1_abawaca.11.fasta.fa	4805835	4956705	N5_262_014G1	150.754	50007288	9.91197	20.6249	N5_262_026G1_bacteria_Escherichia_coli
146.165	0.113553	dasN5_262_026G1_concoct_0.fa	2399482	14451	N5_262_014G1	0.880286	50007288	0.0288978	0.120433	N5_262_026G1_bacteria_Staphylococcus_epidermidis
146.165	0.00169372	dasN5_262_026G1_maxbin2.maxbin.008.fasta.fa	2108371	184	N5_262_014G1	0.012756	50007288	0.000367946	0.00174517	N5_262_026G1_bacteria_Veillonella
146.091	0.984609	dasN5_262_000G1_maxbin2.maxbin.001.fasta.fa	4728703	277390	N5_262_026G1	8.56983	10541068	2.63152	5.56499	N5_262_000G1_bacteria_Citrobacter_koseri
146.091	0.999036	dasN5_262_000G1_concoct_7.fa	1116767	24039	N5_262_026G1	3.14469	10541068	0.228051	2.04206	N5_262_000G1_bacteria_Peptostreptococcus
146.091	1	N5_262_000G1_N5_262_000G1_scaffold_1900.fasta	12762	500734	N5_262_026G1	5732.07	10541068	4.75032	3722.23	N5_262_000G1_phage_Escherichia_coli
146.091	0	N5_262_000G1_N5_262_000G1_scaffold_506.fasta	21316	0	N5_262_026G1	0	10541068	0	0	N5_262_000G1_phage_Klebsiella
146.091	0	N5_262_006G1_N5_262_006G1_scaffold_48.fasta	17050	0	N5_262_026G1	0	10541068	0	0	N5_262_006G1_phage_Klebsiella
146.091	0	N5_262_006G1_N5_262_006G1_scaffold_29.fasta	23857	0	N5_262_026G1	0	10541068	0	0	N5_262_006G1_phage_Klebsiella_pneumoniae
146.091	0	N5_262_006G1_N5_262_006G1_scaffold_19.fasta	49302	8	N5_262_026G1	0.0237055	10541068	7.58936e-05	0.0153936	N5_262_006G1_phage_Klebsiella_pneumoniae__2
146.091	0	N5_262_006G1_N5_262_006G1_scaffold_52.fasta	16483	0	N5_262_026G1	0	10541068	0	0	N5_262_006G1_phage_Klebsiella_pneumoniae__3
146.091	0	N5_262_006G1_N5_262_006G1_scaffold_58.fasta	15894	0	N5_262_026G1	0	10541068	0	0	N5_262_006G1_phage_Klebsiella_pneumoniae__4
146.091	0	N5_262_006G1_N5_262_006G1_scaffold_17.fasta	50973	2	N5_262_026G1	0.00573209	10541068	1.89734e-05	0.00372225	N5_262_006G1_phage_Klebsiella_pneumoniae__5
146.091	1	dasN5_262_014G1_concoct_21.fa	4222029	545139	N5_262_026G1	18.8629	10541068	5.17157	12.249	N5_262_014G1_bacteria_Enterococcus_avium
146.091	0.0126398	dasN5_262_014G1_concoct_14.fa	2884383	5828	N5_262_026G1	0.295182	10541068	0.0552885	0.191682	N5_262_014G1_bacteria_Enterococcus_faecalis
146.091	0.717208	dasN5_262_014G1_maxbin2.maxbin.005.fasta.fa	1680720	16291	N5_262_026G1	1.41604	10541068	0.154548	0.919534	N5_262_014G1_bacteria_Streptococcus_mitis
146.091	1	N5_262_014G1_N5_262_014G1_scaffold_525.fasta	14494	154	N5_262_026G1	1.55223	10541068	0.00146095	1.00797	N5_262_014G1_phage_Klebsiella
146.091	1	N5_262_014G1_N5_262_014G1_scaffold_304.fasta	22082	177	N5_262_026G1	1.171	10541068	0.00167915	0.760414	N5_262_014G1_phage_Klebsiella_pneumoniae
146.091	1	dasN5_262_026G1_maxbin2.maxbin.005.fasta.fa	3349129	1958198	N5_262_026G1	85.4178	10541068	18.5768	55.4677	N5_262_026G1_bacteria_Clostridium_perfringens
146.091	1	dasN5_262_026G1_abawaca.11.fasta.fa	4805835	4375960	N5_262_026G1	133.023	10541068	41.5134	86.3813	N5_262_026G1_bacteria_Escherichia_coli
146.091	1	dasN5_262_026G1_concoct_0.fa	2399482	199085	N5_262_026G1	12.1212	10541068	1.88866	7.87112	N5_262_026G1_bacteria_Staphylococcus_epidermidis
146.091	1	dasN5_262_026G1_maxbin2.maxbin.008.fasta.fa	2108371	490185	N5_262_026G1	33.9654	10541068	4.65024	22.0561	N5_262_026G1_bacteria_Veillonella
136.409	1	dasN5_264_000G1_concoct_39.fa	2445255	4173550	N5_264_000G1	232.822	84352198	4.94777	20.2342	N5_264_000G1_bacteria_Bifidobacterium_longum
136.409	1	dasN5_264_000G1_concoct_32.fa	5029692	4552152	N5_264_000G1	123.458	84352198	5.3966	10.7295	N5_264_000G1_bacteria_Citrobacter_freundii
136.409	1	dasN5_264_000G1_abawaca.6.fasta.fa	5510406	24217204	N5_264_000G1	599.492	84352198	28.7096	52.1008	N5_264_000G1_bacteria_Klebsiella_aerogenes
136.409	1	dasN5_264_000G1_concoct_35.fa	2382624	2769872	N5_264_000G1	158.58	84352198	3.2837	13.7819	N5_264_000G1_bacteria_Prevotella_bivia
136.409	1	dasN5_264_000G1_maxbin2.maxbin.012.fasta.fa	1558344	76417	N5_264_000G1	6.68913	84352198	0.0905928	0.58134	N5_264_000G1_bacteria_Streptococcus_mitis
136.409	1	dasN5_264_000G1_maxbin2.maxbin.009.fasta.fa	1750362	113487	N5_264_000G1	8.84426	84352198	0.134539	0.768638	N5_264_000G1_bacteria_Streptococcus_salivarius
136.409	1	dasN5_264_000G1_concoct_21.fa	793905	381219	N5_264_000G1	65.5012	84352198	0.451937	5.69259	N5_264_000G1_bacteria_Ureaplasma_urealyticum
136.409	1	dasN5_264_000G1_abawaca.28.fasta.fa	1915522	5550215	N5_264_000G1	395.244	84352198	6.57981	34.35	N5_264_000G1_bacteria_Veillonella
136.409	1	N5_264_000G1_N5_264_000G1_scaffold_217.fasta	41343	17927	N5_264_000G1	59.1492	84352198	0.0212526	5.14055	N5_264_000G1_phage_Dialister_micraerophilus
136.409	1	N5_264_000G1_N5_264_000G1_scaffold_624.fasta	17757	2183	N5_264_000G1	16.7698	84352198	0.00258796	1.45743	N5_264_000G1_phage_Enterobacter
136.409	1	N5_264_000G1_N5_264_000G1_scaffold_985.fasta	11635	1470	N5_264_000G1	17.2343	84352198	0.00174269	1.4978	N5_264_000G1_phage_Enterobacter_cloacae
136.409	1	N5_264_000G1_N5_264_000G1_scaffold_279.fasta	35767	4177	N5_264_000G1	15.9303	84352198	0.00495186	1.38448	N5_264_000G1_phage_Enterobacteriaceae
136.409	1	N5_264_000G1_N5_264_000G1_scaffold_359.fasta	28512	10234	N5_264_000G1	48.9622	84352198	0.0121325	4.25521	N5_264_000G1_phage_Enterobacteriaceae__2
136.409	1	N5_264_000G1_N5_264_000G1_scaffold_865.fasta	13182	584	N5_264_000G1	6.04331	84352198	0.000692335	0.525213	N5_264_000G1_phage_Enterobacteriaceae__3
136.409	1	N5_264_000G1_N5_264_000G1_scaffold_207.fasta	42599	4011	N5_264_000G1	12.8439	84352198	0.00475506	1.11624	N5_264_000G1_phage_Enterobacteriaceae__4
136.409	1	N5_264_000G1_N5_264_000G1_scaffold_613.fasta	17972	832	N5_264_000G1	6.31495	84352198	0.000986341	0.548821	N5_264_000G1_phage_Enterobacteriaceae__5
136.409	1	N5_264_000G1_N5_264_000G1_scaffold_647.fasta	17049	779	N5_264_000G1	6.23278	84352198	0.000923509	0.541679	N5_264_000G1_phage_Enterobacteriaceae__6
136.409	1	N5_264_000G1_N5_264_000G1_scaffold_916.fasta	12533	553	N5_264_000G1	6.01884	84352198	0.000655585	0.523087	N5_264_000G1_phage_Enterobacteriaceae__7
136.409	1	N5_264_000G1_N5_264_000G1_scaffold_435.fasta	24426	3788	N5_264_000G1	21.1544	84352198	0.0044907	1.83849	N5_264_000G1_phage_Enterococcus_faecalis
136.409	1	N5_264_000G1_N5_264_000G1_scaffold_578.fasta	19009	1470	N5_264_000G1	10.5488	84352198	0.00174269	0.916773	N5_264_000G1_phage_Enterococcus_faecalis__2
136.409	1	N5_264_000G1_N5_264_000G1_scaffold_508.fasta	30498	79420	N5_264_000G1	355.223	84352198	0.0941529	30.8718	N5_264_000G1_phage_Klebsiella
136.409	1	N5_264_000G1_N5_264_000G1_scaffold_820.fasta	13754	17781	N5_264_000G1	176.348	84352198	0.0210795	15.3261	N5_264_000G1_phage_Klebsiella__2
136.409	1	N5_264_000G1_N5_264_000G1_scaffold_477.fasta	22705	5934	N5_264_000G1	35.6508	84352198	0.00703479	3.09834	N5_264_000G1_phage_Klebsiella__3
136.409	1	N5_264_000G1_N5_264_000G1_scaffold_933.fasta	12314	503	N5_264_000G1	5.57201	84352198	0.000596309	0.484253	N5_264_000G1_phage_Klebsiella__4
136.409	1	N5_264_000G1_N5_264_000G1_scaffold_2300.fasta	10192	26207	N5_264_000G1	350.753	84352198	0.0310685	30.4833	N5_264_000G1_phage_Klebsiella_pneumoniae
136.409	1	N5_264_000G1_N5_264_000G1_scaffold_492.fasta	22178	2436	N5_264_000G1	14.983	84352198	0.00288789	1.30214	N5_264_000G1_phage_Lactococcus_virus_c2
136.409	1	N5_264_000G1_N5_264_000G1_scaffold_1165.fasta	20387	10546	N5_264_000G1	70.5631	84352198	0.0125023	6.13251	N5_264_000G1_phage_Serratia_marcescens
136.409	1	N5_264_000G1_N5_264_000G1_scaffold_538.fasta	20462	12500	N5_264_000G1	83.3307	84352198	0.0148188	7.24212	N5_264_000G1_plasmid_Enterobacteriaceae
136.409	1	dasN5_264_006G1_concoct_9.fa	2306032	641015	N5_264_000G1	37.918	84352198	0.759927	3.29539	N5_264_006G1_bacteria_Lactococcus_lactis
136.409	1	dasN5_264_015G1_concoct_11.fa	3050465	122477	N5_264_000G1	5.47686	84352198	0.145197	0.475984	N5_264_015G1_bacteria_Serratia_liquefaciens
136.409	1	N5_264_015G1_N5_264_015G1_scaffold_132.fasta	39802	18709	N5_264_000G1	64.1193	84352198	0.0221796	5.57249	N5_264_015G1_phage_Enterobacter_cloacae
136.409	1	N5_264_015G1_N5_264_015G1_scaffold_225.fasta	40630	41428	N5_264_000G1	139.088	84352198	0.0491131	12.0879	N5_264_015G1_phage_Enterobacteriaceae
136.409	1	N5_264_015G1_N5_264_015G1_scaffold_345.fasta	31943	44935	N5_264_000G1	191.89	84352198	0.0532707	16.6768	N5_264_015G1_phage_Klebsiella
136.409	1	N5_264_015G1_N5_264_015G1_scaffold_1160.fasta	10370	14188	N5_264_000G1	186.632	84352198	0.01682	16.2198	N5_264_015G1_phage_Klebsiella__2
136.409	1	N5_264_015G1_N5_264_015G1_scaffold_624.fasta	15653	18893	N5_264_000G1	164.644	84352198	0.0223978	14.3089	N5_264_015G1_phage_Klebsiella_pneumoniae
136.409	1	N5_264_015G1_N5_264_015G1_scaffold_535.fasta	10616	467	N5_264_000G1	6.00066	84352198	0.000553631	0.521506	N5_264_015G1_phage_Lactococcus_lactis
136.409	1	N5_264_015G1_N5_264_015G1_scaffold_516.fasta	11283	5694	N5_264_000G1	68.8392	84352198	0.00675027	5.98269	N5_264_015G1_plasmid_Enterococcus
136.409	1	dasN5_264_031G1_concoct_36.fa	2558307	735755	N5_264_000G1	39.2305	84352198	0.872242	3.40945	N5_264_031G1_bacteria_Enterococcus_faecalis
136.409	1	N5_264_031G1_N5_264_031G1_scaffold_393.fasta	25387	41128	N5_264_000G1	220.988	84352198	0.0487575	19.2057	N5_264_031G1_phage_Klebsiella
136.409	1	N5_264_031G1_N5_264_031G1_scaffold_145.fasta	38273	31412	N5_264_000G1	111.956	84352198	0.0372391	9.72986	N5_264_031G1_phage_Serratia_marcescens
136.409	1	N5_264_031G1_N5_264_031G1_scaffold_458.fasta	14058	6072	N5_264_000G1	58.9184	84352198	0.00719839	5.12049	N5_264_031G1_plasmid_Kluyvera_ascorbata
134.413	0	dasN5_264_000G1_concoct_39.fa	2445255	4	N5_264_006G1	0.000219876	13862416	2.8855e-05	0.000118004	N5_264_000G1_bacteria_Bifidobacterium_longum
134.413	0	dasN5_264_000G1_concoct_32.fa	5029692	6	N5_264_006G1	0.000160343	13862416	4.32825e-05	8.6054e-05	N5_264_000G1_bacteria_Citrobacter_freundii
134.413	0.000268946	dasN5_264_000G1_abawaca.6.fasta.fa	5510406	108	N5_264_006G1	0.0026344	13862416	0.000779085	0.00141384	N5_264_000G1_bacteria_Klebsiella_aerogenes
134.413	1	dasN5_264_000G1_concoct_35.fa	2382624	133548	N5_264_006G1	7.53396	13862416	0.963382	4.04337	N5_264_000G1_bacteria_Prevotella_bivia
134.413	0.000922774	dasN5_264_000G1_maxbin2.maxbin.012.fasta.fa	1558344	60	N5_264_006G1	0.00517522	13862416	0.000432825	0.00277747	N5_264_000G1_bacteria_Streptococcus_mitis
134.413	0.0108338	dasN5_264_000G1_maxbin2.maxbin.009.fasta.fa	1750362	956	N5_264_006G1	0.0734127	13862416	0.00689634	0.0393995	N5_264_000G1_bacteria_Streptococcus_salivarius
134.413	1	dasN5_264_000G1_concoct_21.fa	793905	381213	N5_264_006G1	64.5417	13862416	2.74998	34.6386	N5_264_000G1_bacteria_Ureaplasma_urealyticum
134.413	0	dasN5_264_000G1_abawaca.28.fasta.fa	1915522	8	N5_264_006G1	0.000561363	13862416	5.771e-05	0.000301276	N5_264_000G1_bacteria_Veillonella
134.413	0	N5_264_000G1_N5_264_000G1_scaffold_217.fasta	41343	0	N5_264_006G1	0	13862416	0	0	N5_264_000G1_phage_Dialister_micraerophilus
134.413	0	N5_264_000G1_N5_264_000G1_scaffold_624.fasta	17757	0	N5_264_006G1	0	13862416	0	0	N5_264_000G1_phage_Enterobacter
134.413	0	N5_264_000G1_N5_264_000G1_scaffold_985.fasta	11635	0	N5_264_006G1	0	13862416	0	0	N5_264_000G1_phage_Enterobacter_cloacae
134.413	0	N5_264_000G1_N5_264_000G1_scaffold_279.fasta	35767	0	N5_264_006G1	0	13862416	0	0	N5_264_000G1_phage_Enterobacteriaceae
134.413	0	N5_264_000G1_N5_264_000G1_scaffold_359.fasta	28512	0	N5_264_006G1	0	13862416	0	0	N5_264_000G1_phage_Enterobacteriaceae__2
134.413	0	N5_264_000G1_N5_264_000G1_scaffold_865.fasta	13182	0	N5_264_006G1	0	13862416	0	0	N5_264_000G1_phage_Enterobacteriaceae__3
134.413	0	N5_264_000G1_N5_264_000G1_scaffold_207.fasta	42599	0	N5_264_006G1	0	13862416	0	0	N5_264_000G1_phage_Enterobacteriaceae__4
134.413	0	N5_264_000G1_N5_264_000G1_scaffold_613.fasta	17972	0	N5_264_006G1	0	13862416	0	0	N5_264_000G1_phage_Enterobacteriaceae__5
134.413	0	N5_264_000G1_N5_264_000G1_scaffold_647.fasta	17049	0	N5_264_006G1	0	13862416	0	0	N5_264_000G1_phage_Enterobacteriaceae__6
134.413	0	N5_264_000G1_N5_264_000G1_scaffold_916.fasta	12533	0	N5_264_006G1	0	13862416	0	0	N5_264_000G1_phage_Enterobacteriaceae__7
134.413	0	N5_264_000G1_N5_264_000G1_scaffold_435.fasta	24426	0	N5_264_006G1	0	13862416	0	0	N5_264_000G1_phage_Enterococcus_faecalis
134.413	0	N5_264_000G1_N5_264_000G1_scaffold_578.fasta	19009	0	N5_264_006G1	0	13862416	0	0	N5_264_000G1_phage_Enterococcus_faecalis__2
134.413	0	N5_264_000G1_N5_264_000G1_scaffold_508.fasta	30498	0	N5_264_006G1	0	13862416	0	0	N5_264_000G1_phage_Klebsiella
134.413	0	N5_264_000G1_N5_264_000G1_scaffold_820.fasta	13754	0	N5_264_006G1	0	13862416	0	0	N5_264_000G1_phage_Klebsiella__2
134.413	0	N5_264_000G1_N5_264_000G1_scaffold_477.fasta	22705	0	N5_264_006G1	0	13862416	0	0	N5_264_000G1_phage_Klebsiella__3
134.413	0	N5_264_000G1_N5_264_000G1_scaffold_933.fasta	12314	0	N5_264_006G1	0	13862416	0	0	N5_264_000G1_phage_Klebsiella__4
134.413	0	N5_264_000G1_N5_264_000G1_scaffold_2300.fasta	10192	0	N5_264_006G1	0	13862416	0	0	N5_264_000G1_phage_Klebsiella_pneumoniae
134.413	1	N5_264_000G1_N5_264_000G1_scaffold_492.fasta	22178	2432	N5_264_006G1	14.7395	13862416	0.0175438	7.91047	N5_264_000G1_phage_Lactococcus_virus_c2
134.413	0	N5_264_000G1_N5_264_000G1_scaffold_1165.fasta	20387	0	N5_264_006G1	0	13862416	0	0	N5_264_000G1_phage_Serratia_marcescens
134.413	0	N5_264_000G1_N5_264_000G1_scaffold_538.fasta	20462	0	N5_264_006G1	0	13862416	0	0	N5_264_000G1_plasmid_Enterobacteriaceae
134.413	1	dasN5_264_006G1_concoct_9.fa	2306032	634506	N5_264_006G1	36.9838	13862416	4.57717	19.8487	N5_264_006G1_bacteria_Lactococcus_lactis
134.413	0.000593024	dasN5_264_015G1_concoct_11.fa	3050465	118	N5_264_006G1	0.00519945	13862416	0.000851222	0.00279047	N5_264_015G1_bacteria_Serratia_liquefaciens
134.413	0	N5_264_015G1_N5_264_015G1_scaffold_132.fasta	39802	0	N5_264_006G1	0	13862416	0	0	N5_264_015G1_phage_Enterobacter_cloacae
134.413	0	N5_264_015G1_N5_264_015G1_scaffold_225.fasta	40630	0	N5_264_006G1	0	13862416	0	0	N5_264_015G1_phage_Enterobacteriaceae
134.413	0	N5_264_015G1_N5_264_015G1_scaffold_345.fasta	31943	0	N5_264_006G1	0	13862416	0	0	N5_264_015G1_phage_Klebsiella
134.413	0	N5_264_015G1_N5_264_015G1_scaffold_1160.fasta	10370	0	N5_264_006G1	0	13862416	0	0	N5_264_015G1_phage_Klebsiella__2
134.413	0	N5_264_015G1_N5_264_015G1_scaffold_624.fasta	15653	0	N5_264_006G1	0	13862416	0	0	N5_264_015G1_phage_Klebsiella_pneumoniae
134.413	0	N5_264_015G1_N5_264_015G1_scaffold_535.fasta	10616	2	N5_264_006G1	0.0253227	13862416	1.44275e-05	0.0135903	N5_264_015G1_phage_Lactococcus_lactis
134.413	1	N5_264_015G1_N5_264_015G1_scaffold_516.fasta	11283	528	N5_264_006G1	6.29	13862416	0.00380886	3.37575	N5_264_015G1_plasmid_Enterococcus
134.413	0	dasN5_264_031G1_concoct_36.fa	2558307	125	N5_264_006G1	0.00656748	13862416	0.000901719	0.00352467	N5_264_031G1_bacteria_Enterococcus_faecalis
134.413	0	N5_264_031G1_N5_264_031G1_scaffold_393.fasta	25387	0	N5_264_006G1	0	13862416	0	0	N5_264_031G1_phage_Klebsiella
134.413	0	N5_264_031G1_N5_264_031G1_scaffold_145.fasta	38273	0	N5_264_006G1	0	13862416	0	0	N5_264_031G1_phage_Serratia_marcescens
134.413	0	N5_264_031G1_N5_264_031G1_scaffold_458.fasta	14058	0	N5_264_006G1	0	13862416	0	0	N5_264_031G1_plasmid_Kluyvera_ascorbata
144.387	0	dasN5_264_000G1_concoct_39.fa	2445255	816	N5_264_015G1	0.048183	37152904	0.00219633	0.008982	N5_264_000G1_bacteria_Bifidobacterium_longum
144.387	0.0496708	dasN5_264_000G1_concoct_32.fa	5029692	17055	N5_264_015G1	0.489597	37152904	0.0459049	0.0912678	N5_264_000G1_bacteria_Citrobacter_freundii
144.387	1	dasN5_264_000G1_abawaca.6.fasta.fa	5510406	21808036	N5_264_015G1	571.427	37152904	58.6981	106.522	N5_264_000G1_bacteria_Klebsiella_aerogenes
144.387	1	dasN5_264_000G1_concoct_35.fa	2382624	2634163	N5_264_015G1	159.63	37152904	7.09006	29.7574	N5_264_000G1_bacteria_Prevotella_bivia
144.387	0	dasN5_264_000G1_maxbin2.maxbin.012.fasta.fa	1558344	324	N5_264_015G1	0.0300199	37152904	0.000872072	0.00559614	N5_264_000G1_bacteria_Streptococcus_mitis
144.387	0	dasN5_264_000G1_maxbin2.maxbin.009.fasta.fa	1750362	81	N5_264_015G1	0.00668167	37152904	0.000218018	0.00124556	N5_264_000G1_bacteria_Streptococcus_salivarius
144.387	0	dasN5_264_000G1_concoct_21.fa	793905	0	N5_264_015G1	0	37152904	0	0	N5_264_000G1_bacteria_Ureaplasma_urealyticum
144.387	0.00366167	dasN5_264_000G1_abawaca.28.fasta.fa	1915522	1906	N5_264_015G1	0.143669	37152904	0.00513015	0.026782	N5_264_000G1_bacteria_Veillonella
144.387	0	N5_264_000G1_N5_264_000G1_scaffold_217.fasta	41343	12	N5_264_015G1	0.041909	37152904	3.2299e-05	0.00781244	N5_264_000G1_phage_Dialister_micraerophilus
144.387	1	N5_264_000G1_N5_264_000G1_scaffold_624.fasta	17757	2175	N5_264_015G1	17.6855	37152904	0.00585419	3.29683	N5_264_000G1_phage_Enterobacter
144.387	1	N5_264_000G1_N5_264_000G1_scaffold_985.fasta	11635	1460	N5_264_015G1	18.1182	37152904	0.00392971	3.37749	N5_264_000G1_phage_Enterobacter_cloacae
144.387	1	N5_264_000G1_N5_264_000G1_scaffold_279.fasta	35767	4177	N5_264_015G1	16.862	37152904	0.0112427	3.14332	N5_264_000G1_phage_Enterobacteriaceae
144.387	1	N5_264_000G1_N5_264_000G1_scaffold_359.fasta	28512	7569	N5_264_015G1	38.33	37152904	0.0203726	7.14526	N5_264_000G1_phage_Enterobacteriaceae__2
144.387	1	N5_264_000G1_N5_264_000G1_scaffold_865.fasta	13182	584	N5_264_015G1	6.39675	37152904	0.00157188	1.19245	N5_264_000G1_phage_Enterobacteriaceae__3
144.387	1	N5_264_000G1_N5_264_000G1_scaffold_207.fasta	42599	4011	N5_264_015G1	13.5951	37152904	0.0107959	2.53431	N5_264_000G1_phage_Enterobacteriaceae__4
144.387	1	N5_264_000G1_N5_264_000G1_scaffold_613.fasta	17972	830	N5_264_015G1	6.66822	37152904	0.00223401	1.24305	N5_264_000G1_phage_Enterobacteriaceae__5
144.387	1	N5_264_000G1_N5_264_000G1_scaffold_647.fasta	17049	779	N5_264_015G1	6.59731	37152904	0.00209674	1.22983	N5_264_000G1_phage_Enterobacteriaceae__6
144.387	1	N5_264_000G1_N5_264_000G1_scaffold_916.fasta	12533	551	N5_264_015G1	6.34782	37152904	0.00148306	1.18332	N5_264_000G1_phage_Enterobacteriaceae__7
144.387	1	N5_264_000G1_N5_264_000G1_scaffold_435.fasta	24426	3217	N5_264_015G1	19.0163	37152904	0.00865881	3.54492	N5_264_000G1_phage_Enterococcus_faecalis
144.387	1	N5_264_000G1_N5_264_000G1_scaffold_578.fasta	19009	1055	N5_264_015G1	8.01348	37152904	0.00283962	1.49383	N5_264_000G1_phage_Enterococcus_faecalis__2
144.387	1	N5_264_000G1_N5_264_000G1_scaffold_508.fasta	30498	1063	N5_264_015G1	5.03257	37152904	0.00286115	0.938143	N5_264_000G1_phage_Klebsiella
144.387	1	N5_264_000G1_N5_264_000G1_scaffold_820.fasta	13754	16215	N5_264_015G1	170.222	37152904	0.043644	31.7318	N5_264_000G1_phage_Klebsiella__2
144.387	1	N5_264_000G1_N5_264_000G1_scaffold_477.fasta	22705	5932	N5_264_015G1	37.7231	37152904	0.0159665	7.03213	N5_264_000G1_phage_Klebsiella__3
144.387	1	N5_264_000G1_N5_264_000G1_scaffold_933.fasta	12314	181	N5_264_015G1	2.1223	37152904	0.000487176	0.395628	N5_264_000G1_phage_Klebsiella__4
144.387	1	N5_264_000G1_N5_264_000G1_scaffold_2300.fasta	10192	558	N5_264_015G1	7.90502	37152904	0.0015019	1.47361	N5_264_000G1_phage_Klebsiella_pneumoniae
144.387	0	N5_264_000G1_N5_264_000G1_scaffold_492.fasta	22178	0	N5_264_015G1	0	37152904	0	0	N5_264_000G1_phage_Lactococcus_virus_c2
144.387	1	N5_264_000G1_N5_264_000G1_scaffold_1165.fasta	20387	9656	N5_264_015G1	68.3868	37152904	0.0259899	12.7483	N5_264_000G1_phage_Serratia_marcescens
144.387	0	N5_264_000G1_N5_264_000G1_scaffold_538.fasta	20462	4	N5_264_015G1	0.0282254	37152904	1.07663e-05	0.00526162	N5_264_000G1_plasmid_Enterobacteriaceae
144.387	0.00727223	dasN5_264_006G1_concoct_9.fa	2306032	881	N5_264_015G1	0.0551618	37152904	0.00237128	0.010283	N5_264_006G1_bacteria_Lactococcus_lactis
144.387	1	dasN5_264_015G1_concoct_11.fa	3050465	115634	N5_264_015G1	5.47328	37152904	0.311238	1.0203	N5_264_015G1_bacteria_Serratia_liquefaciens
144.387	1	N5_264_015G1_N5_264_015G1_scaffold_132.fasta	39802	18677	N5_264_015G1	67.7533	37152904	0.0502706	12.6302	N5_264_015G1_phage_Enterobacter_cloacae
144.387	1	N5_264_015G1_N5_264_015G1_scaffold_225.fasta	40630	36822	N5_264_015G1	130.854	37152904	0.0991093	24.3931	N5_264_015G1_phage_Enterobacteriaceae
144.387	1	N5_264_015G1_N5_264_015G1_scaffold_345.fasta	31943	38437	N5_264_015G1	173.741	37152904	0.103456	32.3878	N5_264_015G1_phage_Klebsiella
144.387	1	N5_264_015G1_N5_264_015G1_scaffold_1160.fasta	10370	11508	N5_264_015G1	160.232	37152904	0.0309747	29.8695	N5_264_015G1_phage_Klebsiella__2
144.387	1	N5_264_015G1_N5_264_015G1_scaffold_624.fasta	15653	14241	N5_264_015G1	131.362	37152904	0.0383308	24.4878	N5_264_015G1_phage_Klebsiella_pneumoniae
144.387	1	N5_264_015G1_N5_264_015G1_scaffold_535.fasta	10616	465	N5_264_015G1	6.32441	37152904	0.00125158	1.17896	N5_264_015G1_phage_Lactococcus_lactis
144.387	1	N5_264_015G1_N5_264_015G1_scaffold_516.fasta	11283	2788	N5_264_015G1	35.6777	37152904	0.00750412	6.65082	N5_264_015G1_plasmid_Enterococcus
144.387	1	dasN5_264_031G1_concoct_36.fa	2558307	564639	N5_264_015G1	31.8674	37152904	1.51977	5.94053	N5_264_031G1_bacteria_Enterococcus_faecalis
144.387	1	N5_264_031G1_N5_264_031G1_scaffold_393.fasta	25387	4251	N5_264_015G1	24.1773	37152904	0.0114419	4.50699	N5_264_031G1_phage_Klebsiella
144.387	1	N5_264_031G1_N5_264_031G1_scaffold_145.fasta	38273	28594	N5_264_015G1	107.872	37152904	0.076963	20.109	N5_264_031G1_phage_Serratia_marcescens
144.387	1	N5_264_031G1_N5_264_031G1_scaffold_458.fasta	14058	4633	N5_264_015G1	47.5846	37152904	0.0124701	8.87046	N5_264_031G1_plasmid_Kluyvera_ascorbata
144.976	1	dasN5_264_000G1_concoct_39.fa	2445255	4172735	N5_264_031G1	247.396	33336878	12.5169	51.1884	N5_264_000G1_bacteria_Bifidobacterium_longum
144.976	1	dasN5_264_000G1_concoct_32.fa	5029692	4535090	N5_264_031G1	130.72	33336878	13.6038	27.047	N5_264_000G1_bacteria_Citrobacter_freundii
144.976	0.997697	dasN5_264_000G1_abawaca.6.fasta.fa	5510406	2409154	N5_264_031G1	63.3836	33336878	7.22669	13.1146	N5_264_000G1_bacteria_Klebsiella_aerogenes
144.976	0	dasN5_264_000G1_concoct_35.fa	2382624	2168	N5_264_031G1	0.131917	33336878	0.00650331	0.0272947	N5_264_000G1_bacteria_Prevotella_bivia
144.976	1	dasN5_264_000G1_maxbin2.maxbin.012.fasta.fa	1558344	76033	N5_264_031G1	7.07351	33336878	0.228075	1.46357	N5_264_000G1_bacteria_Streptococcus_mitis
144.976	0.989767	dasN5_264_000G1_maxbin2.maxbin.009.fasta.fa	1750362	112450	N5_264_031G1	9.31382	33336878	0.337314	1.92711	N5_264_000G1_bacteria_Streptococcus_salivarius
144.976	0	dasN5_264_000G1_concoct_21.fa	793905	6	N5_264_031G1	0.00109567	33336878	1.79981e-05	0.000226703	N5_264_000G1_bacteria_Ureaplasma_urealyticum
144.976	1	dasN5_264_000G1_abawaca.28.fasta.fa	1915522	5548300	N5_264_031G1	419.922	33336878	16.6431	86.8856	N5_264_000G1_bacteria_Veillonella
144.976	1	N5_264_000G1_N5_264_000G1_scaffold_217.fasta	41343	17915	N5_264_031G1	62.8219	33336878	0.0537393	12.9984	N5_264_000G1_phage_Dialister_micraerophilus
144.976	0	N5_264_000G1_N5_264_000G1_scaffold_624.fasta	17757	8	N5_264_031G1	0.0653155	33336878	2.39974e-05	0.0135144	N5_264_000G1_phage_Enterobacter
144.976	0	N5_264_000G1_N5_264_000G1_scaffold_985.fasta	11635	10	N5_264_031G1	0.124603	33336878	2.99968e-05	0.0257815	N5_264_000G1_phage_Enterobacter_cloacae
144.976	0	N5_264_000G1_N5_264_000G1_scaffold_279.fasta	35767	0	N5_264_031G1	0	33336878	0	0	N5_264_000G1_phage_Enterobacteriaceae
144.976	1	N5_264_000G1_N5_264_000G1_scaffold_359.fasta	28512	2665	N5_264_031G1	13.5508	33336878	0.00799415	2.80378	N5_264_000G1_phage_Enterobacteriaceae__2
144.976	0	N5_264_000G1_N5_264_000G1_scaffold_865.fasta	13182	0	N5_264_031G1	0	33336878	0	0	N5_264_000G1_phage_Enterobacteriaceae__3
144.976	0	N5_264_000G1_N5_264_000G1_scaffold_207.fasta	42599	0	N5_264_031G1	0	33336878	0	0	N5_264_000G1_phage_Enterobacteriaceae__4
144.976	0	N5_264_000G1_N5_264_000G1_scaffold_613.fasta	17972	2	N5_264_031G1	0.0161335	33336878	5.99936e-06	0.00333817	N5_264_000G1_phage_Enterobacteriaceae__5
144.976	0	N5_264_000G1_N5_264_000G1_scaffold_647.fasta	17049	0	N5_264_031G1	0	33336878	0	0	N5_264_000G1_phage_Enterobacteriaceae__6
144.976	0	N5_264_000G1_N5_264_000G1_scaffold_916.fasta	12533	2	N5_264_031G1	0.0231351	33336878	5.99936e-06	0.00478685	N5_264_000G1_phage_Enterobacteriaceae__7
144.976	1	N5_264_000G1_N5_264_000G1_scaffold_435.fasta	24426	571	N5_264_031G1	3.38906	33336878	0.00171282	0.701227	N5_264_000G1_phage_Enterococcus_faecalis
144.976	1	N5_264_000G1_N5_264_000G1_scaffold_578.fasta	19009	415	N5_264_031G1	3.16508	33336878	0.00124487	0.654883	N5_264_000G1_phage_Enterococcus_faecalis__2
144.976	1	N5_264_000G1_N5_264_000G1_scaffold_508.fasta	30498	78357	N5_264_031G1	372.48	33336878	0.235046	77.0693	N5_264_000G1_phage_Klebsiella
144.976	1	N5_264_000G1_N5_264_000G1_scaffold_820.fasta	13754	1566	N5_264_031G1	16.5066	33336878	0.0046975	3.41537	N5_264_000G1_phage_Klebsiella__2
144.976	0	N5_264_000G1_N5_264_000G1_scaffold_477.fasta	22705	2	N5_264_031G1	0.0127704	33336878	5.99936e-06	0.00264231	N5_264_000G1_phage_Klebsiella__3
144.976	1	N5_264_000G1_N5_264_000G1_scaffold_933.fasta	12314	322	N5_264_031G1	3.79099	33336878	0.000965897	0.78439	N5_264_000G1_phage_Klebsiella__4
144.976	1	N5_264_000G1_N5_264_000G1_scaffold_2300.fasta	10192	25649	N5_264_031G1	364.844	33336878	0.0769388	75.4894	N5_264_000G1_phage_Klebsiella_pneumoniae
144.976	0	N5_264_000G1_N5_264_000G1_scaffold_492.fasta	22178	4	N5_264_031G1	0.0261477	33336878	1.19987e-05	0.00541019	N5_264_000G1_phage_Lactococcus_virus_c2
144.976	1	N5_264_000G1_N5_264_000G1_scaffold_1165.fasta	20387	890	N5_264_031G1	6.32897	33336878	0.00266972	1.30952	N5_264_000G1_phage_Serratia_marcescens
144.976	1	N5_264_000G1_N5_264_000G1_scaffold_538.fasta	20462	12496	N5_264_031G1	88.5358	33336878	0.037484	18.3188	N5_264_000G1_plasmid_Enterobacteriaceae
144.976	0.0215357	dasN5_264_006G1_concoct_9.fa	2306032	5628	N5_264_031G1	0.353822	33336878	0.0168822	0.0732089	N5_264_006G1_bacteria_Lactococcus_lactis
144.976	0.0048868	dasN5_264_015G1_concoct_11.fa	3050465	6725	N5_264_031G1	0.319611	33336878	0.0201729	0.0661304	N5_264_015G1_bacteria_Serratia_liquefaciens
144.976	0	N5_264_015G1_N5_264_015G1_scaffold_132.fasta	39802	32	N5_264_031G1	0.116558	33336878	9.59898e-05	0.0241168	N5_264_015G1_phage_Enterobacter_cloacae
144.976	1	N5_264_015G1_N5_264_015G1_scaffold_225.fasta	40630	4606	N5_264_031G1	16.4351	33336878	0.0138165	3.40057	N5_264_015G1_phage_Enterobacteriaceae
144.976	1	N5_264_015G1_N5_264_015G1_scaffold_345.fasta	31943	6498	N5_264_031G1	29.4917	33336878	0.0194919	6.1021	N5_264_015G1_phage_Klebsiella
144.976	1	N5_264_015G1_N5_264_015G1_scaffold_1160.fasta	10370	2680	N5_264_031G1	37.4673	33336878	0.00803915	7.75231	N5_264_015G1_phage_Klebsiella__2
144.976	1	N5_264_015G1_N5_264_015G1_scaffold_624.fasta	15653	4652	N5_264_031G1	43.0862	33336878	0.0139545	8.91491	N5_264_015G1_phage_Klebsiella_pneumoniae
144.976	0	N5_264_015G1_N5_264_015G1_scaffold_535.fasta	10616	0	N5_264_031G1	0	33336878	0	0	N5_264_015G1_phage_Lactococcus_lactis
144.976	1	N5_264_015G1_N5_264_015G1_scaffold_516.fasta	11283	2378	N5_264_031G1	30.5551	33336878	0.00713324	6.32211	N5_264_015G1_plasmid_Enterococcus
144.976	1	dasN5_264_031G1_concoct_36.fa	2558307	170991	N5_264_031G1	9.68984	33336878	0.512918	2.00491	N5_264_031G1_bacteria_Enterococcus_faecalis
144.976	1	N5_264_031G1_N5_264_031G1_scaffold_393.fasta	25387	36877	N5_264_031G1	210.591	33336878	0.110619	43.5732	N5_264_031G1_phage_Klebsiella
144.976	1	N5_264_031G1_N5_264_031G1_scaffold_145.fasta	38273	2818	N5_264_031G1	10.6744	33336878	0.0084531	2.20863	N5_264_031G1_phage_Serratia_marcescens
144.976	1	N5_264_031G1_N5_264_031G1_scaffold_458.fasta	14058	1439	N5_264_031G1	14.84	33336878	0.00431654	3.07052	N5_264_031G1_plasmid_Kluyvera_ascorbata
145.429	1	dasN5_265_000G1_abawaca.17.fasta.fa	2173496	619412	N5_265_000G1	41.445	49717264	1.24587	5.7321	N5_265_000G1_bacteria_Bacillus_cereus
145.429	1	dasN5_265_000G1_concoct_20.fa	2338795	3309494	N5_265_000G1	205.788	49717264	6.65663	28.4618	N5_265_000G1_bacteria_Bifidobacterium_breve
145.429	1	dasN5_265_000G1_concoct_25.fa	4250119	729964	N5_265_000G1	24.9776	49717264	1.46823	3.45456	N5_265_000G1_bacteria_Enterococcus_avium
145.429	1	dasN5_265_000G1_concoct_17.fa	1260826	51009	N5_265_000G1	5.88359	49717264	0.102598	0.813738	N5_265_000G1_bacteria_Haemophilus_haemolyticus
145.429	1	dasN5_265_000G1_maxbin2.maxbin.014.fasta.fa	4441394	5364384	N5_265_000G1	175.651	49717264	10.7898	24.2937	N5_265_000G1_bacteria_Klebsiella_pneumoniae
145.429	1	dasN5_265_000G1_abawaca.21.fasta.fa	5039825	3435705	N5_265_000G1	99.1406	49717264	6.91049	13.7118	N5_265_000G1_bacteria_Kluyvera_ascorbata
145.429	1	dasN5_265_000G1_concoct_44.fa	2629240	676353	N5_265_000G1	37.4106	49717264	1.3604	5.17411	N5_265_000G1_bacteria_Propionibacterium
145.429	1	dasN5_265_000G1_concoct_15.fa	4944570	8603108	N5_265_000G1	253.033	49717264	17.3041	34.9961	N5_265_000G1_bacteria_Serratia_liquefaciens
145.429	1	dasN5_265_000G1_concoct_1.fa	2483226	2931915	N5_265_000G1	171.706	49717264	5.89718	23.748	N5_265_000G1_bacteria_Staphylococcus_warneri
145.429	1	dasN5_265_000G1_maxbin2.maxbin.018.fasta.fa	2173186	981672	N5_265_000G1	65.6932	49717264	1.97451	9.08578	N5_265_000G1_bacteria_Veillonella
145.429	1	N5_265_000G1_N5_265_000G1_scaffold_43.fasta	110392	9485	N5_265_000G1	12.4954	49717264	0.0190779	1.72819	N5_265_000G1_phage_Enterobacteriaceae
145.429	1	N5_265_000G1_N5_265_000G1_scaffold_701.fasta	16576	885	N5_265_000G1	7.76452	49717264	0.00178007	1.07388	N5_265_000G1_phage_Enterobacteriaceae__2
145.429	1	N5_265_000G1_N5_265_000G1_scaffold_502.fasta	21388	1004	N5_265_000G1	6.82676	49717264	0.00201942	0.944183	N5_265_000G1_phage_Escherichia_coli
145.429	1	N5_265_000G1_N5_265_000G1_scaffold_1153.fasta	10389	466	N5_265_000G1	6.52324	49717264	0.0009373	0.902204	N5_265_000G1_phage_Klebsiella
145.429	1	N5_265_000G1_N5_265_000G1_scaffold_269.fasta	35888	45036	N5_265_000G1	182.499	49717264	0.0905842	25.2408	N5_265_000G1_phage_Klebsiella__2
145.429	1	N5_265_000G1_N5_265_000G1_scaffold_248.fasta	55195	1923648	N5_265_000G1	5068.47	49717264	3.86918	701.001	N5_265_000G1_phage_Klebsiella__3
145.429	1	N5_265_000G1_N5_265_000G1_scaffold_1036.fasta	11557	535	N5_265_000G1	6.73224	49717264	0.00107608	0.931111	N5_265_000G1_phage_Klebsiella_oxytoca
145.429	1	N5_265_000G1_N5_265_000G1_scaffold_3183.fasta	13197	53459	N5_265_000G1	589.11	49717264	0.107526	81.4776	N5_265_000G1_phage_Phietavirus
145.429	1	N5_265_000G1_N5_265_000G1_scaffold_509.fasta	21179	1183	N5_265_000G1	8.12326	49717264	0.00237946	1.1235	N5_265_000G1_phage_Serratia_marcescens
145.429	1	N5_265_000G1_N5_265_000G1_scaffold_343.fasta	29572	42083	N5_265_000G1	206.956	49717264	0.0846446	28.6232	N5_265_000G1_plasmid_Staphylococcus_epidermidis
145.429	1	dasN5_265_007G1_maxbin2.maxbin.001.fasta.fa	1785912	6235392	N5_265_000G1	507.756	49717264	12.5417	70.2258	N5_265_007G1_bacteria_Staphylococcus_epidermidis
145.429	1	N5_265_007G1_N5_265_007G1_scaffold_81.fasta	25511	11222	N5_265_000G1	63.9726	49717264	0.0225716	8.84781	N5_265_007G1_plasmid_Bacillus_cereus
145.429	1	dasN5_265_041G1_maxbin2.maxbin.012.fasta.fa	4370423	1028005	N5_265_000G1	34.2076	49717264	2.0677	4.73113	N5_265_041G1_bacteria_Enterobacter_cloacae
145.429	1	dasN5_265_041G1_concoct_34.fa	6259008	341224	N5_265_000G1	7.92839	49717264	0.686329	1.09655	N5_265_041G1_bacteria_Pseudomonas_aeruginosa
145.429	1	dasN5_265_041G1_maxbin2.maxbin.003.fasta.fa	2125426	594472	N5_265_000G1	40.6758	49717264	1.19571	5.62572	N5_265_041G1_bacteria_Veillonella
145.429	1	N5_265_041G1_N5_265_041G1_scaffold_291.fasta	35787	5539	N5_265_000G1	22.509	49717264	0.011141	3.11314	N5_265_041G1_phage_Enterobacteriaceae
145.417	1	dasN5_265_000G1_abawaca.17.fasta.fa	2173496	619370	N5_265_007G1	41.4387	16438806	3.76773	17.3349	N5_265_000G1_bacteria_Bacillus_cereus
145.417	0	dasN5_265_000G1_concoct_20.fa	2338795	18	N5_265_007G1	0.00111917	16438806	0.000109497	0.000468177	N5_265_000G1_bacteria_Bifidobacterium_breve
145.417	0	dasN5_265_000G1_concoct_25.fa	4250119	10	N5_265_007G1	0.000342148	16438806	6.08317e-05	0.000143129	N5_265_000G1_bacteria_Enterococcus_avium
145.417	0	dasN5_265_000G1_concoct_17.fa	1260826	0	N5_265_007G1	0	16438806	0	0	N5_265_000G1_bacteria_Haemophilus_haemolyticus
145.417	0	dasN5_265_000G1_maxbin2.maxbin.014.fasta.fa	4441394	48	N5_265_007G1	0.00157158	16438806	0.000291992	0.000657433	N5_265_000G1_bacteria_Klebsiella_pneumoniae
145.417	0	dasN5_265_000G1_abawaca.21.fasta.fa	5039825	19	N5_265_007G1	0.000548218	16438806	0.00011558	0.000229334	N5_265_000G1_bacteria_Kluyvera_ascorbata
145.417	0	dasN5_265_000G1_concoct_44.fa	2629240	4	N5_265_007G1	0.00022123	16438806	2.43327e-05	9.25464e-05	N5_265_000G1_bacteria_Propionibacterium
145.417	0	dasN5_265_000G1_concoct_15.fa	4944570	55	N5_265_007G1	0.00161752	16438806	0.000334574	0.00067665	N5_265_000G1_bacteria_Serratia_liquefaciens
145.417	1	dasN5_265_000G1_concoct_1.fa	2483226	2931870	N5_265_007G1	171.689	16438806	17.8351	71.8221	N5_265_000G1_bacteria_Staphylococcus_warneri
145.417	0	dasN5_265_000G1_maxbin2.maxbin.018.fasta.fa	2173186	7	N5_265_007G1	0.000468399	16438806	4.25822e-05	0.000195944	N5_265_000G1_bacteria_Veillonella
145.417	0	N5_265_000G1_N5_265_000G1_scaffold_43.fasta	110392	0	N5_265_007G1	0	16438806	0	0	N5_265_000G1_phage_Enterobacteriaceae
145.417	0	N5_265_000G1_N5_265_000G1_scaffold_701.fasta	16576	0	N5_265_007G1	0	16438806	0	0	N5_265_000G1_phage_Enterobacteriaceae__2
145.417	0	N5_265_000G1_N5_265_000G1_scaffold_502.fasta	21388	0	N5_265_007G1	0	16438806	0	0	N5_265_000G1_phage_Escherichia_coli
145.417	0	N5_265_000G1_N5_265_000G1_scaffold_1153.fasta	10389	0	N5_265_007G1	0	16438806	0	0	N5_265_000G1_phage_Klebsiella
145.417	0	N5_265_000G1_N5_265_000G1_scaffold_269.fasta	35888	0	N5_265_007G1	0	16438806	0	0	N5_265_000G1_phage_Klebsiella__2
145.417	0	N5_265_000G1_N5_265_000G1_scaffold_248.fasta	55195	12	N5_265_007G1	0.0316153	16438806	7.2998e-05	0.0132255	N5_265_000G1_phage_Klebsiella__3
145.417	0	N5_265_000G1_N5_265_000G1_scaffold_1036.fasta	11557	0	N5_265_007G1	0	16438806	0	0	N5_265_000G1_phage_Klebsiella_oxytoca
145.417	1	N5_265_000G1_N5_265_000G1_scaffold_3183.fasta	13197	53457	N5_265_007G1	589.04	16438806	0.325188	246.41	N5_265_000G1_phage_Phietavirus
145.417	0	N5_265_000G1_N5_265_000G1_scaffold_509.fasta	21179	0	N5_265_007G1	0	16438806	0	0	N5_265_000G1_phage_Serratia_marcescens
145.417	1	N5_265_000G1_N5_265_000G1_scaffold_343.fasta	29572	42081	N5_265_007G1	206.929	16438806	0.255986	86.5636	N5_265_000G1_plasmid_Staphylococcus_epidermidis
145.417	1	dasN5_265_007G1_maxbin2.maxbin.001.fasta.fa	1785912	6234794	N5_265_007G1	507.665	16438806	37.9273	212.369	N5_265_007G1_bacteria_Staphylococcus_epidermidis
145.417	1	N5_265_007G1_N5_265_007G1_scaffold_81.fasta	25511	11222	N5_265_007G1	63.9673	16438806	0.0682653	26.7592	N5_265_007G1_plasmid_Bacillus_cereus
145.417	0	dasN5_265_041G1_maxbin2.maxbin.012.fasta.fa	4370423	40	N5_265_007G1	0.00133092	16438806	0.000243327	0.000556758	N5_265_041G1_bacteria_Enterobacter_cloacae
145.417	0	dasN5_265_041G1_concoct_34.fa	6259008	319	N5_265_007G1	0.0074114	16438806	0.00194053	0.00310038	N5_265_041G1_bacteria_Pseudomonas_aeruginosa
145.417	0	dasN5_265_041G1_maxbin2.maxbin.003.fasta.fa	2125426	19	N5_265_007G1	0.00129994	16438806	0.00011558	0.000543798	N5_265_041G1_bacteria_Veillonella
145.417	0	N5_265_041G1_N5_265_041G1_scaffold_291.fasta	35787	0	N5_265_007G1	0	16438806	0	0	N5_265_041G1_phage_Enterobacteriaceae
142.736	0	dasN5_265_000G1_abawaca.17.fasta.fa	2173496	42	N5_265_041G1	0.00275819	33278458	0.000126208	0.000580667	N5_265_000G1_bacteria_Bacillus_cereus
142.736	1	dasN5_265_000G1_concoct_20.fa	2338795	3309474	N5_265_041G1	201.976	33278458	9.94479	42.521	N5_265_000G1_bacteria_Bifidobacterium_breve
142.736	1	dasN5_265_000G1_concoct_25.fa	4250119	729954	N5_265_041G1	24.5148	33278458	2.19347	5.16097	N5_265_000G1_bacteria_Enterococcus_avium
142.736	1	dasN5_265_000G1_concoct_17.fa	1260826	51009	N5_265_041G1	5.77464	33278458	0.153279	1.21571	N5_265_000G1_bacteria_Haemophilus_haemolyticus
142.736	1	dasN5_265_000G1_maxbin2.maxbin.014.fasta.fa	4441394	5364337	N5_265_041G1	172.397	33278458	16.1195	36.2939	N5_265_000G1_bacteria_Klebsiella_pneumoniae
142.736	1	dasN5_265_000G1_abawaca.21.fasta.fa	5039825	3435690	N5_265_041G1	97.3043	33278458	10.3241	20.485	N5_265_000G1_bacteria_Kluyvera_ascorbata
142.736	1	dasN5_265_000G1_concoct_44.fa	2629240	676349	N5_265_041G1	36.7176	33278458	2.03239	7.72996	N5_265_000G1_bacteria_Propionibacterium
142.736	1	dasN5_265_000G1_concoct_15.fa	4944570	8603053	N5_265_041G1	248.346	33278458	25.8517	52.283	N5_265_000G1_bacteria_Serratia_liquefaciens
142.736	0	dasN5_265_000G1_concoct_1.fa	2483226	33	N5_265_041G1	0.00189684	33278458	9.91632e-05	0.000399332	N5_265_000G1_bacteria_Staphylococcus_warneri
142.736	1	dasN5_265_000G1_maxbin2.maxbin.018.fasta.fa	2173186	981665	N5_265_041G1	64.4763	33278458	2.94985	13.5739	N5_265_000G1_bacteria_Veillonella
142.736	1	N5_265_000G1_N5_265_000G1_scaffold_43.fasta	110392	9485	N5_265_041G1	12.264	33278458	0.0285019	2.58188	N5_265_000G1_phage_Enterobacteriaceae
142.736	1	N5_265_000G1_N5_265_000G1_scaffold_701.fasta	16576	885	N5_265_041G1	7.62074	33278458	0.00265938	1.60435	N5_265_000G1_phage_Enterobacteriaceae__2
142.736	1	N5_265_000G1_N5_265_000G1_scaffold_502.fasta	21388	1004	N5_265_041G1	6.70034	33278458	0.00301697	1.41059	N5_265_000G1_phage_Escherichia_coli
142.736	1	N5_265_000G1_N5_265_000G1_scaffold_1153.fasta	10389	466	N5_265_041G1	6.40244	33278458	0.00140031	1.34787	N5_265_000G1_phage_Klebsiella
142.736	1	N5_265_000G1_N5_265_000G1_scaffold_269.fasta	35888	45036	N5_265_041G1	179.12	33278458	0.135331	37.7092	N5_265_000G1_phage_Klebsiella__2
142.736	1	N5_265_000G1_N5_265_000G1_scaffold_248.fasta	55195	1923635	N5_265_041G1	4974.58	33278458	5.78042	1047.27	N5_265_000G1_phage_Klebsiella__3
142.736	1	N5_265_000G1_N5_265_000G1_scaffold_1036.fasta	11557	535	N5_265_041G1	6.60758	33278458	0.00160765	1.39106	N5_265_000G1_phage_Klebsiella_oxytoca
142.736	0	N5_265_000G1_N5_265_000G1_scaffold_3183.fasta	13197	2	N5_265_041G1	0.0216316	33278458	6.00989e-06	0.00455398	N5_265_000G1_phage_Phietavirus
142.736	1	N5_265_000G1_N5_265_000G1_scaffold_509.fasta	21179	1183	N5_265_041G1	7.97284	33278458	0.00355485	1.67848	N5_265_000G1_phage_Serratia_marcescens
142.736	0	N5_265_000G1_N5_265_000G1_scaffold_343.fasta	29572	2	N5_265_041G1	0.00965346	33278458	6.00989e-06	0.00203229	N5_265_000G1_plasmid_Staphylococcus_epidermidis
142.736	0.000820869	dasN5_265_007G1_maxbin2.maxbin.001.fasta.fa	1785912	598	N5_265_041G1	0.0477941	33278458	0.00179696	0.0100619	N5_265_007G1_bacteria_Staphylococcus_epidermidis
142.736	0	N5_265_007G1_N5_265_007G1_scaffold_81.fasta	25511	0	N5_265_041G1	0	33278458	0	0	N5_265_007G1_plasmid_Bacillus_cereus
142.736	1	dasN5_265_041G1_maxbin2.maxbin.012.fasta.fa	4370423	1027965	N5_265_041G1	33.5729	33278458	3.08898	7.06792	N5_265_041G1_bacteria_Enterobacter_cloacae
142.736	1	dasN5_265_041G1_concoct_34.fa	6259008	340905	N5_265_041G1	7.7743	33278458	1.0244	1.63668	N5_265_041G1_bacteria_Pseudomonas_aeruginosa
142.736	1	dasN5_265_041G1_maxbin2.maxbin.003.fasta.fa	2125426	594453	N5_265_041G1	39.9213	33278458	1.7863	8.40443	N5_265_041G1_bacteria_Veillonella
142.736	1	N5_265_041G1_N5_265_041G1_scaffold_291.fasta	35787	5539	N5_265_041G1	22.0922	33278458	0.0166444	4.65096	N5_265_041G1_phage_Enterobacteriaceae
147.518	1	dasN5_266_000G1_maxbin2.maxbin.008.fasta.fa	4966717	6375809	N5_266_000G1	189.37	59237760	10.7631	21.6704	N5_266_000G1_bacteria_Escherichia_coli
147.518	1	dasN5_266_000G1_concoct_13.fa	2517238	7887038	N5_266_000G1	462.205	59237760	13.3142	52.8921	N5_266_000G1_bacteria_Staphylococcus_epidermidis
147.518	1	N5_266_000G1_N5_266_000G1_scaffold_128.fasta	29559	2048	N5_266_000G1	10.2208	59237760	0.00345725	1.16961	N5_266_000G1_plasmid_Staphylococcus_epidermidis
147.518	1	dasN5_266_008G1_concoct_5.fa	3070821	22633924	N5_266_000G1	1087.3	59237760	38.2086	124.425	N5_266_008G1_bacteria_Enterococcus_faecalis
147.518	1	dasN5_266_008G1_concoct_2.fa	2115641	108754	N5_266_000G1	7.58313	59237760	0.183589	0.86777	N5_266_008G1_bacteria_Lactococcus_lactis
147.518	0.99942	dasN5_266_008G1_maxbin2.maxbin.005.fasta.fa	1862585	74675	N5_266_000G1	5.91431	59237760	0.12606	0.6768	N5_266_008G1_bacteria_Staphylococcus_aureus
147.518	1	dasN5_266_008G1_abawaca.12.fasta.fa	2070834	172654	N5_266_000G1	12.2992	59237760	0.291459	1.40745	N5_266_008G1_bacteria_Staphylococcus_sp._M0480
147.518	1	dasN5_266_018G1_concoct_0.fa	5961819	12871279	N5_266_000G1	318.484	59237760	21.7282	36.4455	N5_266_018G1_bacteria_Klebsiella_oxytoca
147.507	0.997287	dasN5_266_000G1_maxbin2.maxbin.008.fasta.fa	4966717	62820	N5_266_008G1	1.8657	38719752	0.162243	0.32666	N5_266_000G1_bacteria_Escherichia_coli
147.507	1	dasN5_266_000G1_concoct_13.fa	2517238	7851941	N5_266_008G1	460.114	38719752	20.2789	80.5601	N5_266_000G1_bacteria_Staphylococcus_epidermidis
147.507	1	N5_266_000G1_N5_266_000G1_scaffold_128.fasta	29559	2048	N5_266_008G1	10.22	38719752	0.00528929	1.7894	N5_266_000G1_plasmid_Staphylococcus_epidermidis
147.507	1	dasN5_266_008G1_concoct_5.fa	3070821	22531496	N5_266_008G1	1082.3	38719752	58.1912	189.497	N5_266_008G1_bacteria_Enterococcus_faecalis
147.507	1	dasN5_266_008G1_concoct_2.fa	2115641	102822	N5_266_008G1	7.16897	38719752	0.265554	1.2552	N5_266_008G1_bacteria_Lactococcus_lactis
147.507	0.99942	dasN5_266_008G1_maxbin2.maxbin.005.fasta.fa	1862585	68356	N5_266_008G1	5.41344	38719752	0.17654	0.947825	N5_266_008G1_bacteria_Staphylococcus_aureus
147.507	1	dasN5_266_008G1_abawaca.12.fasta.fa	2070834	115067	N5_266_008G1	8.19631	38719752	0.297179	1.43507	N5_266_008G1_bacteria_Staphylococcus_sp._M0480
147.507	0.999211	dasN5_266_018G1_concoct_0.fa	5961819	98497	N5_266_008G1	2.43701	38719752	0.254384	0.426689	N5_266_018G1_bacteria_Klebsiella_oxytoca
145.281	0.00448506	dasN5_266_000G1_maxbin2.maxbin.008.fasta.fa	4966717	15403	N5_266_018G1	0.450552	7530404	0.204544	0.41183	N5_266_000G1_bacteria_Escherichia_coli
145.281	0.616172	dasN5_266_000G1_concoct_13.fa	2517238	33724	N5_266_018G1	1.94636	7530404	0.447838	1.77908	N5_266_000G1_bacteria_Staphylococcus_epidermidis
145.281	0	N5_266_000G1_N5_266_000G1_scaffold_128.fasta	29559	0	N5_266_018G1	0	7530404	0	0	N5_266_000G1_plasmid_Staphylococcus_epidermidis
145.281	1	dasN5_266_008G1_concoct_5.fa	3070821	82296	N5_266_018G1	3.89344	7530404	1.09285	3.55882	N5_266_008G1_bacteria_Enterococcus_faecalis
145.281	0.0155074	dasN5_266_008G1_concoct_2.fa	2115641	4428	N5_266_018G1	0.304071	7530404	0.0588016	0.277938	N5_266_008G1_bacteria_Lactococcus_lactis
145.281	0.0207153	dasN5_266_008G1_maxbin2.maxbin.005.fasta.fa	1862585	4594	N5_266_018G1	0.35833	7530404	0.061006	0.327534	N5_266_008G1_bacteria_Staphylococcus_aureus
145.281	0.988105	dasN5_266_008G1_abawaca.12.fasta.fa	2070834	50013	N5_266_018G1	3.5087	7530404	0.664148	3.20715	N5_266_008G1_bacteria_Staphylococcus_sp._M0480
145.281	1	dasN5_266_018G1_concoct_0.fa	5961819	6719818	N5_266_018G1	163.752	7530404	89.2358	149.679	N5_266_018G1_bacteria_Klebsiella_oxytoca
146.698	0.997968	dasN5_266_000G1_maxbin2.maxbin.008.fasta.fa	4966717	6297580	N5_266_031G1	186.007	12987604	48.4892	97.6282	N5_266_000G1_bacteria_Escherichia_coli
146.698	0.00612854	dasN5_266_000G1_concoct_13.fa	2517238	1375	N5_266_031G1	0.0801314	12987604	0.010587	0.0420581	N5_266_000G1_bacteria_Staphylococcus_epidermidis
146.698	0	N5_266_000G1_N5_266_000G1_scaffold_128.fasta	29559	0	N5_266_031G1	0	12987604	0	0	N5_266_000G1_plasmid_Staphylococcus_epidermidis
146.698	0.213548	dasN5_266_008G1_concoct_5.fa	3070821	20150	N5_266_031G1	0.962598	12987604	0.155148	0.505233	N5_266_008G1_bacteria_Enterococcus_faecalis
146.698	0	dasN5_266_008G1_concoct_2.fa	2115641	1504	N5_266_031G1	0.104287	12987604	0.0115803	0.0547365	N5_266_008G1_bacteria_Lactococcus_lactis
146.698	0.00198917	dasN5_266_008G1_maxbin2.maxbin.005.fasta.fa	1862585	1725	N5_266_031G1	0.135862	12987604	0.0132819	0.0713089	N5_266_008G1_bacteria_Staphylococcus_aureus
146.698	0.0233771	dasN5_266_008G1_abawaca.12.fasta.fa	2070834	7574	N5_266_031G1	0.536543	12987604	0.0583171	0.281612	N5_266_008G1_bacteria_Staphylococcus_sp._M0480
146.698	1	dasN5_266_018G1_concoct_0.fa	5961819	6052972	N5_266_031G1	148.941	12987604	46.6058	78.1737	N5_266_018G1_bacteria_Klebsiella_oxytoca
147.576	1	dasN5_267_000G1_abawaca.19.fasta.fa	2857222	7727181	N5_267_000G1	399.11	78901376	9.79347	34.2762	N5_267_000G1_bacteria_Enterococcus_faecalis
147.576	1	dasN5_267_000G1_maxbin2.maxbin.010.fasta.fa	2027096	360637	N5_267_000G1	26.255	78901376	0.457073	2.25482	N5_267_000G1_bacteria_Haemophilus_parainfluenzae
147.576	1	dasN5_267_000G1_abawaca.27.fasta.fa	2278460	122601	N5_267_000G1	7.94087	78901376	0.155385	0.681974	N5_267_000G1_bacteria_Lactococcus_lactis
147.576	1	dasN5_267_000G1_maxbin2.maxbin.004.fasta.fa	2075950	439677	N5_267_000G1	31.2559	78901376	0.557249	2.68431	N5_267_000G1_bacteria_Streptococcus_mitis
147.576	1	N5_267_000G1_N5_267_000G1_scaffold_224.fasta	36221	160382	N5_267_000G1	653.448	78901376	0.203269	56.1191	N5_267_000G1_phage_Enterococcus_faecalis
147.576	1	N5_267_000G1_N5_267_000G1_scaffold_116.fasta	50496	14391	N5_267_000G1	42.0581	78901376	0.0182392	3.61201	N5_267_000G1_phage_Escherichia_coli
147.576	1	N5_267_000G1_N5_267_000G1_scaffold_136.fasta	37267	10297	N5_267_000G1	40.7758	78901376	0.0130505	3.50188	N5_267_000G1_phage_Escherichia_coli__2
147.576	1	N5_267_000G1_N5_267_000G1_scaffold_47.fasta	109410	541520	N5_267_000G1	730.421	78901376	0.686325	62.7297	N5_267_000G1_phage_Klebsiella_pneumoniae
147.576	1	N5_267_000G1_N5_267_000G1_scaffold_315.fasta	11474	1041	N5_267_000G1	13.3891	78901376	0.00131937	1.14988	N5_267_000G1_phage_Streptococcus_virus_Cp7
147.576	0.997627	dasN5_267_008G1_maxbin2.maxbin.005.fasta.fa	2917768	546941	N5_267_000G1	27.6634	78901376	0.693196	2.37577	N5_267_008G1_bacteria_Staphylococcus_aureus
147.576	1	dasN5_267_008G1_abawaca.8.fasta.fa	2188830	949893	N5_267_000G1	64.044	78901376	1.2039	5.50019	N5_267_008G1_bacteria_Staphylococcus_epidermidis
147.576	1	dasN5_267_008G1_maxbin2.maxbin.003.fasta.fa	2315116	1097905	N5_267_000G1	69.9854	78901376	1.39149	6.01046	N5_267_008G1_bacteria_Staphylococcus_sp._M0480
147.576	0.991265	dasN5_267_014G1_concoct_14.fa	2001305	541187	N5_267_000G1	39.9071	78901376	0.685903	3.42728	N5_267_014G1_bacteria_Staphylococcus_epidermidis
147.576	1	dasN5_267_018G1_concoct_3.fa	5662966	47863456	N5_267_000G1	1247.31	78901376	60.6624	107.121	N5_267_018G1_bacteria_Klebsiella_oxytoca
147.576	1	dasN5_267_018G1_concoct_4.fa	2615235	1145099	N5_267_000G1	64.6172	78901376	1.4513	5.54942	N5_267_018G1_bacteria_Staphylococcus_epidermidis
147.576	1	dasN5_267_030G1_concoct_1.fa	2287993	790841	N5_267_000G1	51.0094	78901376	1.00232	4.38076	N5_267_030G1_bacteria_Bifidobacterium_breve
147.576	1	dasN5_267_030G1_maxbin2.maxbin.003.fasta.fa	5453646	6226754	N5_267_000G1	168.496	78901376	7.89182	14.4707	N5_267_030G1_bacteria_Escherichia_coli
147.567	1	dasN5_267_000G1_abawaca.19.fasta.fa	2857222	6371220	N5_267_008G1	329.055	12760076	49.9309	174.753	N5_267_000G1_bacteria_Enterococcus_faecalis
147.567	0	dasN5_267_000G1_maxbin2.maxbin.010.fasta.fa	2027096	0	N5_267_008G1	0	12760076	0	0	N5_267_000G1_bacteria_Haemophilus_parainfluenzae
147.567	0.997741	dasN5_267_000G1_abawaca.27.fasta.fa	2278460	104734	N5_267_008G1	6.78321	12760076	0.820794	3.60241	N5_267_000G1_bacteria_Lactococcus_lactis
147.567	0.999513	dasN5_267_000G1_maxbin2.maxbin.004.fasta.fa	2075950	380894	N5_267_008G1	27.0755	12760076	2.98504	14.3792	N5_267_000G1_bacteria_Streptococcus_mitis
147.567	1	N5_267_000G1_N5_267_000G1_scaffold_224.fasta	36221	139596	N5_267_008G1	568.724	12760076	1.09401	302.036	N5_267_000G1_phage_Enterococcus_faecalis
147.567	0	N5_267_000G1_N5_267_000G1_scaffold_116.fasta	50496	0	N5_267_008G1	0	12760076	0	0	N5_267_000G1_phage_Escherichia_coli
147.567	0	N5_267_000G1_N5_267_000G1_scaffold_136.fasta	37267	0	N5_267_008G1	0	12760076	0	0	N5_267_000G1_phage_Escherichia_coli__2
147.567	0	N5_267_000G1_N5_267_000G1_scaffold_47.fasta	109410	2	N5_267_008G1	0.0026975	12760076	1.56739e-05	0.00143258	N5_267_000G1_phage_Klebsiella_pneumoniae
147.567	0	N5_267_000G1_N5_267_000G1_scaffold_315.fasta	11474	0	N5_267_008G1	0	12760076	0	0	N5_267_000G1_phage_Streptococcus_virus_Cp7
147.567	0.997627	dasN5_267_008G1_maxbin2.maxbin.005.fasta.fa	2917768	539895	N5_267_008G1	27.3054	12760076	4.23113	14.5012	N5_267_008G1_bacteria_Staphylococcus_aureus
147.567	1	dasN5_267_008G1_abawaca.8.fasta.fa	2188830	866604	N5_267_008G1	58.4249	12760076	6.79153	31.0281	N5_267_008G1_bacteria_Staphylococcus_epidermidis
147.567	1	dasN5_267_008G1_maxbin2.maxbin.003.fasta.fa	2315116	1053752	N5_267_008G1	67.1668	12760076	8.2582	35.6708	N5_267_008G1_bacteria_Staphylococcus_sp._M0480
147.567	0.991265	dasN5_267_014G1_concoct_14.fa	2001305	479094	N5_267_008G1	35.3262	12760076	3.75463	18.7609	N5_267_014G1_bacteria_Staphylococcus_epidermidis
147.567	0	dasN5_267_018G1_concoct_3.fa	5662966	324	N5_267_008G1	0.00844287	12760076	0.00253917	0.00448382	N5_267_018G1_bacteria_Klebsiella_oxytoca
147.567	0.996368	dasN5_267_018G1_concoct_4.fa	2615235	1032687	N5_267_008G1	58.2703	12760076	8.09311	30.946	N5_267_018G1_bacteria_Staphylococcus_epidermidis
147.567	0	dasN5_267_030G1_concoct_1.fa	2287993	42	N5_267_008G1	0.00270884	12760076	0.000329152	0.0014386	N5_267_030G1_bacteria_Bifidobacterium_breve
147.567	0.000232322	dasN5_267_030G1_maxbin2.maxbin.003.fasta.fa	5453646	30613	N5_267_008G1	0.828339	12760076	0.239912	0.439912	N5_267_030G1_bacteria_Escherichia_coli
141.051	1	dasN5_267_000G1_abawaca.19.fasta.fa	2857222	473124	N5_267_014G1	23.3565	25694538	1.84134	6.44451	N5_267_000G1_bacteria_Enterococcus_faecalis
141.051	1	dasN5_267_000G1_maxbin2.maxbin.010.fasta.fa	2027096	359368	N5_267_014G1	25.0058	25694538	1.39862	6.89961	N5_267_000G1_bacteria_Haemophilus_parainfluenzae
141.051	0.0974667	dasN5_267_000G1_abawaca.27.fasta.fa	2278460	11911	N5_267_014G1	0.737366	25694538	0.0463562	0.203454	N5_267_000G1_bacteria_Lactococcus_lactis
141.051	0.992064	dasN5_267_000G1_maxbin2.maxbin.004.fasta.fa	2075950	50795	N5_267_014G1	3.45128	25694538	0.197688	0.952277	N5_267_000G1_bacteria_Streptococcus_mitis
141.051	1	N5_267_000G1_N5_267_000G1_scaffold_224.fasta	36221	7461	N5_267_014G1	29.0545	25694538	0.0290373	8.0167	N5_267_000G1_phage_Enterococcus_faecalis
141.051	0	N5_267_000G1_N5_267_000G1_scaffold_116.fasta	50496	0	N5_267_014G1	0	25694538	0	0	N5_267_000G1_phage_Escherichia_coli
141.051	0	N5_267_000G1_N5_267_000G1_scaffold_136.fasta	37267	0	N5_267_014G1	0	25694538	0	0	N5_267_000G1_phage_Escherichia_coli__2
141.051	0	N5_267_000G1_N5_267_000G1_scaffold_47.fasta	109410	0	N5_267_014G1	0	25694538	0	0	N5_267_000G1_phage_Klebsiella_pneumoniae
141.051	0	N5_267_000G1_N5_267_000G1_scaffold_315.fasta	11474	0	N5_267_014G1	0	25694538	0	0	N5_267_000G1_phage_Streptococcus_virus_Cp7
141.051	0.00661773	dasN5_267_008G1_maxbin2.maxbin.005.fasta.fa	2917768	380	N5_267_014G1	0.01837	25694538	0.00147891	0.00506865	N5_267_008G1_bacteria_Staphylococcus_aureus
141.051	0.809948	dasN5_267_008G1_abawaca.8.fasta.fa	2188830	30911	N5_267_014G1	1.99194	25694538	0.120302	0.549617	N5_267_008G1_bacteria_Staphylococcus_epidermidis
141.051	0.0353321	dasN5_267_008G1_maxbin2.maxbin.003.fasta.fa	2315116	10659	N5_267_014G1	0.649411	25694538	0.0414835	0.179186	N5_267_008G1_bacteria_Staphylococcus_sp._M0480
141.051	0.976178	dasN5_267_014G1_concoct_14.fa	2001305	40411	N5_267_014G1	2.84815	25694538	0.157275	0.785861	N5_267_014G1_bacteria_Staphylococcus_epidermidis
141.051	1	dasN5_267_018G1_concoct_3.fa	5662966	22244786	N5_267_014G1	554.065	25694538	86.574	152.877	N5_267_018G1_bacteria_Klebsiella_oxytoca
141.051	0.850447	dasN5_267_018G1_concoct_4.fa	2615235	31819	N5_267_014G1	1.71614	25694538	0.123836	0.473516	N5_267_018G1_bacteria_Staphylococcus_epidermidis
141.051	0	dasN5_267_030G1_concoct_1.fa	2287993	34	N5_267_014G1	0.00209604	25694538	0.000132324	0.00057834	N5_267_030G1_bacteria_Bifidobacterium_breve
141.051	0.00673916	dasN5_267_030G1_maxbin2.maxbin.003.fasta.fa	5453646	256852	N5_267_014G1	6.64312	25694538	0.999637	1.83297	N5_267_030G1_bacteria_Escherichia_coli
145.005	1	dasN5_267_000G1_abawaca.19.fasta.fa	2857222	580539	N5_267_018G1	29.4626	13318196	4.35899	15.256	N5_267_000G1_bacteria_Enterococcus_faecalis
145.005	0	dasN5_267_000G1_maxbin2.maxbin.010.fasta.fa	2027096	1258	N5_267_018G1	0.089989	13318196	0.00944572	0.0465973	N5_267_000G1_bacteria_Haemophilus_parainfluenzae
145.005	0.00732117	dasN5_267_000G1_abawaca.27.fasta.fa	2278460	3288	N5_267_018G1	0.209254	13318196	0.024688	0.108354	N5_267_000G1_bacteria_Lactococcus_lactis
145.005	0.01077	dasN5_267_000G1_maxbin2.maxbin.004.fasta.fa	2075950	6873	N5_267_018G1	0.480079	13318196	0.0516061	0.24859	N5_267_000G1_bacteria_Streptococcus_mitis
145.005	1	N5_267_000G1_N5_267_000G1_scaffold_224.fasta	36221	8983	N5_267_018G1	35.962	13318196	0.0674491	18.6215	N5_267_000G1_phage_Enterococcus_faecalis
145.005	0	N5_267_000G1_N5_267_000G1_scaffold_116.fasta	50496	0	N5_267_018G1	0	13318196	0	0	N5_267_000G1_phage_Escherichia_coli
145.005	0	N5_267_000G1_N5_267_000G1_scaffold_136.fasta	37267	0	N5_267_018G1	0	13318196	0	0	N5_267_000G1_phage_Escherichia_coli__2
145.005	0	N5_267_000G1_N5_267_000G1_scaffold_47.fasta	109410	0	N5_267_018G1	0	13318196	0	0	N5_267_000G1_phage_Klebsiella_pneumoniae
145.005	0	N5_267_000G1_N5_267_000G1_scaffold_315.fasta	11474	0	N5_267_018G1	0	13318196	0	0	N5_267_000G1_phage_Streptococcus_virus_Cp7
145.005	0.00994664	dasN5_267_008G1_maxbin2.maxbin.005.fasta.fa	2917768	559	N5_267_018G1	0.0277808	13318196	0.00419727	0.0143852	N5_267_008G1_bacteria_Staphylococcus_aureus
145.005	0.869919	dasN5_267_008G1_abawaca.8.fasta.fa	2188830	45443	N5_267_018G1	3.0105	13318196	0.34121	1.55887	N5_267_008G1_bacteria_Staphylococcus_epidermidis
145.005	0.960508	dasN5_267_008G1_maxbin2.maxbin.003.fasta.fa	2315116	25958	N5_267_018G1	1.62585	13318196	0.194906	0.841886	N5_267_008G1_bacteria_Staphylococcus_sp._M0480
145.005	0.556959	dasN5_267_014G1_concoct_14.fa	2001305	17804	N5_267_018G1	1.28999	13318196	0.133682	0.667973	N5_267_014G1_bacteria_Staphylococcus_epidermidis
145.005	1	dasN5_267_018G1_concoct_3.fa	5662966	9443595	N5_267_018G1	241.811	13318196	70.9075	125.213	N5_267_018G1_bacteria_Klebsiella_oxytoca
145.005	0.973175	dasN5_267_018G1_concoct_4.fa	2615235	70619	N5_267_018G1	3.91556	13318196	0.530244	2.02752	N5_267_018G1_bacteria_Staphylococcus_epidermidis
145.005	0	dasN5_267_030G1_concoct_1.fa	2287993	6	N5_267_018G1	0.000380259	13318196	4.50511e-05	0.000196902	N5_267_030G1_bacteria_Bifidobacterium_breve
145.005	0.0019983	dasN5_267_030G1_maxbin2.maxbin.003.fasta.fa	5453646	95253	N5_267_018G1	2.53265	13318196	0.715209	1.31143	N5_267_030G1_bacteria_Escherichia_coli
136.825	1	dasN5_267_000G1_abawaca.19.fasta.fa	2857222	62944	N5_267_023G1	3.01423	12765972	0.493061	1.72566	N5_267_000G1_bacteria_Enterococcus_faecalis
136.825	0	dasN5_267_000G1_maxbin2.maxbin.010.fasta.fa	2027096	8	N5_267_023G1	0.000539984	12765972	6.26666e-05	0.000309145	N5_267_000G1_bacteria_Haemophilus_parainfluenzae
136.825	0	dasN5_267_000G1_abawaca.27.fasta.fa	2278460	1777	N5_267_023G1	0.106712	12765972	0.0139198	0.0610931	N5_267_000G1_bacteria_Lactococcus_lactis
136.825	0	dasN5_267_000G1_maxbin2.maxbin.004.fasta.fa	2075950	862	N5_267_023G1	0.0568141	12765972	0.00675233	0.0325264	N5_267_000G1_bacteria_Streptococcus_mitis
136.825	1	N5_267_000G1_N5_267_000G1_scaffold_224.fasta	36221	861	N5_267_023G1	3.25243	12765972	0.00674449	1.86204	N5_267_000G1_phage_Enterococcus_faecalis
136.825	1	N5_267_000G1_N5_267_000G1_scaffold_116.fasta	50496	13481	N5_267_023G1	36.5284	12765972	0.105601	20.9128	N5_267_000G1_phage_Escherichia_coli
136.825	1	N5_267_000G1_N5_267_000G1_scaffold_136.fasta	37267	9660	N5_267_023G1	35.4665	12765972	0.0756699	20.3048	N5_267_000G1_phage_Escherichia_coli__2
136.825	0	N5_267_000G1_N5_267_000G1_scaffold_47.fasta	109410	3	N5_267_023G1	0.00375171	12765972	2.35e-05	0.00214788	N5_267_000G1_phage_Klebsiella_pneumoniae
136.825	1	N5_267_000G1_N5_267_000G1_scaffold_315.fasta	11474	989	N5_267_023G1	11.7936	12765972	0.00774716	6.75192	N5_267_000G1_phage_Streptococcus_virus_Cp7
136.825	0	dasN5_267_008G1_maxbin2.maxbin.005.fasta.fa	2917768	205	N5_267_023G1	0.00961321	12765972	0.00160583	0.00550363	N5_267_008G1_bacteria_Staphylococcus_aureus
136.825	0.00838347	dasN5_267_008G1_abawaca.8.fasta.fa	2188830	3653	N5_267_023G1	0.228351	12765972	0.0286151	0.130733	N5_267_008G1_bacteria_Staphylococcus_epidermidis
136.825	0	dasN5_267_008G1_maxbin2.maxbin.003.fasta.fa	2315116	1590	N5_267_023G1	0.0939701	12765972	0.012455	0.0537985	N5_267_008G1_bacteria_Staphylococcus_sp._M0480
136.825	0.0059771	dasN5_267_014G1_concoct_14.fa	2001305	2359	N5_267_023G1	0.16128	12765972	0.0184788	0.0923338	N5_267_014G1_bacteria_Staphylococcus_epidermidis
136.825	1	dasN5_267_018G1_concoct_3.fa	5662966	8312759	N5_267_023G1	200.848	12765972	65.1165	114.987	N5_267_018G1_bacteria_Klebsiella_oxytoca
136.825	0.0126578	dasN5_267_018G1_concoct_4.fa	2615235	5994	N5_267_023G1	0.313597	12765972	0.0469529	0.179536	N5_267_018G1_bacteria_Staphylococcus_epidermidis
136.825	1	dasN5_267_030G1_concoct_1.fa	2287993	125618	N5_267_023G1	7.51212	12765972	0.984007	4.30074	N5_267_030G1_bacteria_Bifidobacterium_breve
136.825	1	dasN5_267_030G1_maxbin2.maxbin.003.fasta.fa	5453646	1940322	N5_267_023G1	48.6802	12765972	15.1992	27.8697	N5_267_030G1_bacteria_Escherichia_coli
142.854	1	dasN5_267_000G1_abawaca.19.fasta.fa	2857222	239354	N5_267_030G1	11.9671	14362594	1.66651	5.83262	N5_267_000G1_bacteria_Enterococcus_faecalis
142.854	0	dasN5_267_000G1_maxbin2.maxbin.010.fasta.fa	2027096	3	N5_267_030G1	0.000211417	14362594	2.08876e-05	0.000103042	N5_267_000G1_bacteria_Haemophilus_parainfluenzae
142.854	0	dasN5_267_000G1_abawaca.27.fasta.fa	2278460	891	N5_267_030G1	0.0558636	14362594	0.00620361	0.0272272	N5_267_000G1_bacteria_Lactococcus_lactis
142.854	0	dasN5_267_000G1_maxbin2.maxbin.004.fasta.fa	2075950	253	N5_267_030G1	0.0174099	14362594	0.00176152	0.00848537	N5_267_000G1_bacteria_Streptococcus_mitis
142.854	1	N5_267_000G1_N5_267_000G1_scaffold_224.fasta	36221	3481	N5_267_030G1	13.7289	14362594	0.0242366	6.6913	N5_267_000G1_phage_Enterococcus_faecalis
142.854	1	N5_267_000G1_N5_267_000G1_scaffold_116.fasta	50496	910	N5_267_030G1	2.5744	14362594	0.0063359	1.25473	N5_267_000G1_phage_Escherichia_coli
142.854	1	N5_267_000G1_N5_267_000G1_scaffold_136.fasta	37267	637	N5_267_030G1	2.44178	14362594	0.00443513	1.1901	N5_267_000G1_phage_Escherichia_coli__2
142.854	1	N5_267_000G1_N5_267_000G1_scaffold_47.fasta	109410	541515	N5_267_030G1	707.043	14362594	3.77031	344.604	N5_267_000G1_phage_Klebsiella_pneumoniae
142.854	0	N5_267_000G1_N5_267_000G1_scaffold_315.fasta	11474	52	N5_267_030G1	0.647412	14362594	0.000362052	0.315541	N5_267_000G1_phage_Streptococcus_virus_Cp7
142.854	0	dasN5_267_008G1_maxbin2.maxbin.005.fasta.fa	2917768	5902	N5_267_030G1	0.288962	14362594	0.0410929	0.140837	N5_267_008G1_bacteria_Staphylococcus_aureus
142.854	0.00969011	dasN5_267_008G1_abawaca.8.fasta.fa	2188830	3282	N5_267_030G1	0.2142	14362594	0.022851	0.104398	N5_267_008G1_bacteria_Staphylococcus_epidermidis
142.854	0.00557035	dasN5_267_008G1_maxbin2.maxbin.003.fasta.fa	2315116	5946	N5_267_030G1	0.366897	14362594	0.0413992	0.178821	N5_267_008G1_bacteria_Staphylococcus_sp._M0480
142.854	0.00334981	dasN5_267_014G1_concoct_14.fa	2001305	1519	N5_267_030G1	0.108427	14362594	0.0105761	0.0528459	N5_267_014G1_bacteria_Staphylococcus_epidermidis
142.854	1	dasN5_267_018G1_concoct_3.fa	5662966	7861951	N5_267_030G1	198.326	14362594	54.7391	96.6615	N5_267_018G1_bacteria_Klebsiella_oxytoca
142.854	0.00953834	dasN5_267_018G1_concoct_4.fa	2615235	3980	N5_267_030G1	0.217403	14362594	0.0277109	0.105959	N5_267_018G1_bacteria_Staphylococcus_epidermidis
142.854	1	dasN5_267_030G1_concoct_1.fa	2287993	665141	N5_267_030G1	41.529	14362594	4.63106	20.2407	N5_267_030G1_bacteria_Bifidobacterium_breve
142.854	1	dasN5_267_030G1_maxbin2.maxbin.003.fasta.fa	5453646	3903713	N5_267_030G1	102.255	14362594	27.1797	49.8377	N5_267_030G1_bacteria_Escherichia_coli
146.926	1	dasN5_268_000G1_maxbin2.maxbin.017.fasta.fa	1653229	311520	N5_268_000G1	27.6854	67400700	0.462191	2.79569	N5_268_000G1_bacteria_Finegoldia_magna
146.926	1	dasN5_268_000G1_maxbin2.maxbin.013.fasta.fa	5297797	628126	N5_268_000G1	17.4201	67400700	0.931928	1.75909	N5_268_000G1_bacteria_Pluralibacter_gergoviae
146.926	1	dasN5_268_000G1_maxbin2.maxbin.003.fasta.fa	2112931	14280704	N5_268_000G1	993.031	67400700	21.1878	100.277	N5_268_000G1_bacteria_Veillonella
146.926	1	N5_268_000G1_N5_268_000G1_scaffold_342.fasta	30422	3401	N5_268_000G1	16.4255	67400700	0.00504594	1.65865	N5_268_000G1_phage_Anaerococcus_hydrogenalis
146.926	1	N5_268_000G1_N5_268_000G1_scaffold_269.fasta	37809	34143	N5_268_000G1	132.68	67400700	0.0506567	13.3981	N5_268_000G1_phage_Clostridium
146.926	1	N5_268_000G1_N5_268_000G1_scaffold_159.fasta	61287	38355	N5_268_000G1	91.9501	67400700	0.0569059	9.28516	N5_268_000G1_phage_Escherichia_coli
146.926	1	N5_268_000G1_N5_268_000G1_scaffold_395.fasta	24817	15473	N5_268_000G1	91.606	67400700	0.0229567	9.25041	N5_268_000G1_phage_Escherichia_coli__2
146.926	1	N5_268_000G1_N5_268_000G1_scaffold_451.fasta	19696	8816	N5_268_000G1	65.7646	67400700	0.01308	6.64093	N5_268_000G1_phage_Escherichia_coli__3
146.926	1	N5_268_000G1_N5_268_000G1_scaffold_674.fasta	11109	1294	N5_268_000G1	17.1143	67400700	0.00191986	1.7282	N5_268_000G1_phage_Staphylococcus
146.926	1	N5_268_000G1_N5_268_000G1_scaffold_195.fasta	49619	116286	N5_268_000G1	344.333	67400700	0.172529	34.7708	N5_268_000G1_plasmid_Clostridium
146.926	1	dasN5_268_030G1_concoct_13.fa	2988742	1715173	N5_268_000G1	84.3176	67400700	2.54474	8.51442	N5_268_030G1_bacteria_Clostridium_perfringens
146.926	1	dasN5_268_030G1_abawaca.13.fasta.fa	4712361	29801657	N5_268_000G1	929.181	67400700	44.2156	93.8291	N5_268_030G1_bacteria_Enterobacter
146.926	1	dasN5_268_030G1_concoct_10.fa	2095145	778895	N5_268_000G1	54.6215	67400700	1.15562	5.5157	N5_268_030G1_bacteria_Veillonella
146.926	1	N5_268_030G1_N5_268_030G1_scaffold_109.fasta	50465	548687	N5_268_000G1	1597.47	67400700	0.814067	161.313	N5_268_030G1_phage_Enterobacteriaceae
146.926	1	N5_268_030G1_N5_268_030G1_scaffold_76.fasta	35725	20329	N5_268_000G1	83.607	67400700	0.0301614	8.44266	N5_268_030G1_phage_Negativicutes
146.926	1	dasN5_268_056G1_concoct_16.fa	1790634	159353	N5_268_000G1	13.0753	67400700	0.236426	1.32035	N5_268_056G1_bacteria_Anaerococcus
146.926	1	dasN5_268_056G1_concoct_32.fa	2587729	129358	N5_268_000G1	7.34468	67400700	0.191924	0.741669	N5_268_056G1_bacteria_Bifidobacterium_dentium
146.926	1	dasN5_268_056G1_concoct_24.fa	2274046	1631624	N5_268_000G1	105.419	67400700	2.42078	10.6453	N5_268_056G1_bacteria_Bifidobacterium_pseudocatenulatum
146.926	1	dasN5_268_056G1_concoct_20.fa	3636151	2788717	N5_268_000G1	112.684	67400700	4.13752	11.3788	N5_268_056G1_bacteria_Clostridium_perfringens
146.926	1	dasN5_268_056G1_maxbin2.maxbin.009.fasta.fa	3814852	3712705	N5_268_000G1	142.992	67400700	5.50841	14.4394	N5_268_056G1_bacteria_Clostridium_sp._7_2_43FAA
146.926	1	dasN5_268_056G1_concoct_34.fa	1746922	54623	N5_268_000G1	4.5941	67400700	0.0810422	0.463914	N5_268_056G1_bacteria_Enterococcus_faecalis
146.926	1	dasN5_268_056G1_maxbin2.maxbin.011.fasta.fa	5334377	1455626	N5_268_000G1	40.0926	67400700	2.15966	4.04857	N5_268_056G1_bacteria_Klebsiella_oxytoca
146.926	1	dasN5_268_056G1_concoct_28.fa	1650293	547219	N5_268_000G1	48.719	67400700	0.811889	4.91967	N5_268_056G1_bacteria_Peptoniphilus_harei
146.926	1	dasN5_268_056G1_concoct_7.fa	2135450	526243	N5_268_000G1	36.2073	67400700	0.780768	3.65622	N5_268_056G1_bacteria_Varibaculum_cambriense
146.926	1	N5_268_056G1_N5_268_056G1_scaffold_403.fasta	38331	19007	N5_268_000G1	72.8555	67400700	0.0282	7.35697	N5_268_056G1_phage_Escherichia_coli
146.926	1	N5_268_056G1_N5_268_056G1_scaffold_511.fasta	15062	1600	N5_268_000G1	15.6076	67400700	0.00237386	1.57606	N5_268_056G1_phage_Siphoviridae
146.912	0	dasN5_268_000G1_maxbin2.maxbin.017.fasta.fa	1653229	280	N5_268_030G1	0.0248818	42853012	0.000653396	0.00395224	N5_268_000G1_bacteria_Finegoldia_magna
146.912	0.0249049	dasN5_268_000G1_maxbin2.maxbin.013.fasta.fa	5297797	4412	N5_268_030G1	0.122348	42853012	0.0102957	0.0194338	N5_268_000G1_bacteria_Pluralibacter_gergoviae
146.912	1	dasN5_268_000G1_maxbin2.maxbin.003.fasta.fa	2112931	8241190	N5_268_030G1	573.01	42853012	19.2313	91.0172	N5_268_000G1_bacteria_Veillonella
146.912	0	N5_268_000G1_N5_268_000G1_scaffold_342.fasta	30422	0	N5_268_030G1	0	42853012	0	0	N5_268_000G1_phage_Anaerococcus_hydrogenalis
146.912	1	N5_268_000G1_N5_268_000G1_scaffold_269.fasta	37809	34143	N5_268_030G1	132.667	42853012	0.0796747	21.0729	N5_268_000G1_phage_Clostridium
146.912	0	N5_268_000G1_N5_268_000G1_scaffold_159.fasta	61287	0	N5_268_030G1	0	42853012	0	0	N5_268_000G1_phage_Escherichia_coli
146.912	0	N5_268_000G1_N5_268_000G1_scaffold_395.fasta	24817	0	N5_268_030G1	0	42853012	0	0	N5_268_000G1_phage_Escherichia_coli__2
146.912	0	N5_268_000G1_N5_268_000G1_scaffold_451.fasta	19696	0	N5_268_030G1	0	42853012	0	0	N5_268_000G1_phage_Escherichia_coli__3
146.912	1	N5_268_000G1_N5_268_000G1_scaffold_674.fasta	11109	1286	N5_268_030G1	17.0068	42853012	0.00300096	2.70137	N5_268_000G1_phage_Staphylococcus
146.912	0	N5_268_000G1_N5_268_000G1_scaffold_195.fasta	49619	1	N5_268_030G1	0.0029608	42853012	2.33356e-06	0.000470295	N5_268_000G1_plasmid_Clostridium
146.912	1	dasN5_268_030G1_concoct_13.fa	2988742	1436301	N5_268_030G1	70.6016	42853012	3.35169	11.2144	N5_268_030G1_bacteria_Clostridium_perfringens
146.912	1	dasN5_268_030G1_abawaca.13.fasta.fa	4712361	28943877	N5_268_030G1	902.351	42853012	67.5422	143.33	N5_268_030G1_bacteria_Enterobacter
146.912	1	dasN5_268_030G1_concoct_10.fa	2095145	234481	N5_268_030G1	16.4419	42853012	0.547175	2.61163	N5_268_030G1_bacteria_Veillonella
146.912	1	N5_268_030G1_N5_268_030G1_scaffold_109.fasta	50465	532034	N5_268_030G1	1548.84	42853012	1.24153	246.018	N5_268_030G1_phage_Enterobacteriaceae
146.912	1	N5_268_030G1_N5_268_030G1_scaffold_76.fasta	35725	10401	N5_268_030G1	42.7721	42853012	0.0242713	6.79394	N5_268_030G1_phage_Negativicutes
146.912	0	dasN5_268_056G1_concoct_16.fa	1790634	154	N5_268_030G1	0.0126349	42853012	0.000359368	0.00200693	N5_268_056G1_bacteria_Anaerococcus
146.912	0	dasN5_268_056G1_concoct_32.fa	2587729	32	N5_268_030G1	0.00181672	42853012	7.46739e-05	0.000288569	N5_268_056G1_bacteria_Bifidobacterium_dentium
146.912	0	dasN5_268_056G1_concoct_24.fa	2274046	9	N5_268_030G1	0.000581434	42853012	2.1002e-05	9.23553e-05	N5_268_056G1_bacteria_Bifidobacterium_pseudocatenulatum
146.912	1	dasN5_268_056G1_concoct_20.fa	3636151	319725	N5_268_030G1	12.9179	42853012	0.746097	2.05189	N5_268_056G1_bacteria_Clostridium_perfringens
146.912	0	dasN5_268_056G1_maxbin2.maxbin.009.fasta.fa	3814852	60	N5_268_030G1	0.00231063	42853012	0.000140013	0.000367022	N5_268_056G1_bacteria_Clostridium_sp._7_2_43FAA
146.912	0.000645707	dasN5_268_056G1_concoct_34.fa	1746922	217	N5_268_030G1	0.0182492	42853012	0.000506382	0.00289871	N5_268_056G1_bacteria_Enterococcus_faecalis
146.912	0	dasN5_268_056G1_maxbin2.maxbin.011.fasta.fa	5334377	344	N5_268_030G1	0.00947397	42853012	0.000802744	0.00150485	N5_268_056G1_bacteria_Klebsiella_oxytoca
146.912	0	dasN5_268_056G1_concoct_28.fa	1650293	7	N5_268_030G1	0.000623152	42853012	1.63349e-05	9.89819e-05	N5_268_056G1_bacteria_Peptoniphilus_harei
146.912	0	dasN5_268_056G1_concoct_7.fa	2135450	4	N5_268_030G1	0.000275187	42853012	9.33423e-06	4.37108e-05	N5_268_056G1_bacteria_Varibaculum_cambriense
146.912	0	N5_268_056G1_N5_268_056G1_scaffold_403.fasta	38331	0	N5_268_030G1	0	42853012	0	0	N5_268_056G1_phage_Escherichia_coli
146.912	0	N5_268_056G1_N5_268_056G1_scaffold_511.fasta	15062	10	N5_268_030G1	0.0975382	42853012	2.33356e-05	0.015493	N5_268_056G1_phage_Siphoviridae
136.995	1	dasN5_268_000G1_maxbin2.maxbin.017.fasta.fa	1653229	311240	N5_268_056G1	25.7909	24547688	1.2679	7.66923	N5_268_000G1_bacteria_Finegoldia_magna
136.995	0.975715	dasN5_268_000G1_maxbin2.maxbin.013.fasta.fa	5297797	623714	N5_268_056G1	16.1285	24547688	2.54083	4.796	N5_268_000G1_bacteria_Pluralibacter_gergoviae
136.995	1	dasN5_268_000G1_maxbin2.maxbin.003.fasta.fa	2112931	6039483	N5_268_056G1	391.579	24547688	24.6031	116.44	N5_268_000G1_bacteria_Veillonella
136.995	1	N5_268_000G1_N5_268_000G1_scaffold_342.fasta	30422	3401	N5_268_056G1	15.3152	24547688	0.0138547	4.55416	N5_268_000G1_phage_Anaerococcus_hydrogenalis
136.995	0	N5_268_000G1_N5_268_000G1_scaffold_269.fasta	37809	0	N5_268_056G1	0	24547688	0	0	N5_268_000G1_phage_Clostridium
136.995	1	N5_268_000G1_N5_268_000G1_scaffold_159.fasta	61287	38355	N5_268_056G1	85.735	24547688	0.156247	25.4943	N5_268_000G1_phage_Escherichia_coli
136.995	1	N5_268_000G1_N5_268_000G1_scaffold_395.fasta	24817	15473	N5_268_056G1	85.4142	24547688	0.0630324	25.3989	N5_268_000G1_phage_Escherichia_coli__2
136.995	1	N5_268_000G1_N5_268_000G1_scaffold_451.fasta	19696	8816	N5_268_056G1	61.3195	24547688	0.0359138	18.234	N5_268_000G1_phage_Escherichia_coli__3
136.995	0	N5_268_000G1_N5_268_000G1_scaffold_674.fasta	11109	8	N5_268_056G1	0.0986551	24547688	3.25896e-05	0.0293362	N5_268_000G1_phage_Staphylococcus
136.995	1	N5_268_000G1_N5_268_000G1_scaffold_195.fasta	49619	116285	N5_268_056G1	321.056	24547688	0.473711	95.4696	N5_268_000G1_plasmid_Clostridium
136.995	0.944902	dasN5_268_030G1_concoct_13.fa	2988742	278872	N5_268_056G1	12.7827	24547688	1.13604	3.80107	N5_268_030G1_bacteria_Clostridium_perfringens
136.995	0.988666	dasN5_268_030G1_abawaca.13.fasta.fa	4712361	857812	N5_268_056G1	24.9378	24547688	3.49447	7.41554	N5_268_030G1_bacteria_Enterobacter
136.995	1	dasN5_268_030G1_concoct_10.fa	2095145	544414	N5_268_056G1	35.5975	24547688	2.21778	10.5853	N5_268_030G1_bacteria_Veillonella
136.995	1	N5_268_030G1_N5_268_030G1_scaffold_109.fasta	50465	16652	N5_268_056G1	45.2044	24547688	0.0678353	13.4421	N5_268_030G1_phage_Enterobacteriaceae
136.995	1	N5_268_030G1_N5_268_030G1_scaffold_76.fasta	35725	9928	N5_268_056G1	38.071	24547688	0.0404437	11.3208	N5_268_030G1_phage_Negativicutes
136.995	1	dasN5_268_056G1_concoct_16.fa	1790634	159199	N5_268_056G1	12.1797	24547688	0.64853	3.62179	N5_268_056G1_bacteria_Anaerococcus
136.995	1	dasN5_268_056G1_concoct_32.fa	2587729	129326	N5_268_056G1	6.84655	24547688	0.526836	2.0359	N5_268_056G1_bacteria_Bifidobacterium_dentium
136.995	1	dasN5_268_056G1_concoct_24.fa	2274046	1631614	N5_268_056G1	98.2931	24547688	6.64671	29.2286	N5_268_056G1_bacteria_Bifidobacterium_pseudocatenulatum
136.995	1	dasN5_268_056G1_concoct_20.fa	3636151	2468986	N5_268_056G1	93.0211	24547688	10.0579	27.6609	N5_268_056G1_bacteria_Clostridium_perfringens
136.995	1	dasN5_268_056G1_maxbin2.maxbin.009.fasta.fa	3814852	3712643	N5_268_056G1	133.325	24547688	15.1242	39.6456	N5_268_056G1_bacteria_Clostridium_sp._7_2_43FAA
136.995	1	dasN5_268_056G1_concoct_34.fa	1746922	54406	N5_268_056G1	4.26656	24547688	0.221634	1.26871	N5_268_056G1_bacteria_Enterococcus_faecalis
136.995	1	dasN5_268_056G1_maxbin2.maxbin.011.fasta.fa	5334377	1455282	N5_268_056G1	37.3739	24547688	5.92839	11.1136	N5_268_056G1_bacteria_Klebsiella_oxytoca
136.995	1	dasN5_268_056G1_concoct_28.fa	1650293	547212	N5_268_056G1	45.4255	24547688	2.22918	13.5078	N5_268_056G1_bacteria_Peptoniphilus_harei
136.995	1	dasN5_268_056G1_concoct_7.fa	2135450	526239	N5_268_056G1	33.7597	24547688	2.14374	10.0388	N5_268_056G1_bacteria_Varibaculum_cambriense
136.995	1	N5_268_056G1_N5_268_056G1_scaffold_403.fasta	38331	19007	N5_268_056G1	67.931	24547688	0.0774289	20.2001	N5_268_056G1_phage_Escherichia_coli
136.995	1	N5_268_056G1_N5_268_056G1_scaffold_511.fasta	15062	1590	N5_268_056G1	14.4617	24547688	0.00647719	4.30035	N5_268_056G1_phage_Siphoviridae
146.385	1	dasN5_269_000G1_maxbin2.maxbin.009.fasta.fa	3138846	1916081	N5_269_000G1	89.3594	140103124	1.36762	4.35709	N5_269_000G1_bacteria_Bifidobacterium_scardovii
146.385	1	dasN5_269_000G1_maxbin2.maxbin.015.fasta.fa	3340116	10553077	N5_269_000G1	462.503	140103124	7.53236	22.5512	N5_269_000G1_bacteria_Clostridium_perfringens
146.385	1	dasN5_269_000G1_concoct_2.fa	2089580	119910	N5_269_000G1	8.40026	140103124	0.085587	0.409589	N5_269_000G1_bacteria_Lactobacillus_gasseri
146.385	1	dasN5_269_000G1_abawaca.40.fasta.fa	2033914	645757	N5_269_000G1	46.4765	140103124	0.460915	2.26615	N5_269_000G1_bacteria_Veillonella
146.385	1	N5_269_000G1_N5_269_000G1_scaffold_627.fasta	10762	7346	N5_269_000G1	99.9205	140103124	0.00524328	4.87203	N5_269_000G1_phage_Klebsiella
146.385	1	N5_269_000G1_N5_269_000G1_scaffold_1205.fasta	11070	12616	N5_269_000G1	166.829	140103124	0.0090048	8.13441	N5_269_000G1_phage_Klebsiella_pneumoniae
146.385	1	N5_269_000G1_N5_269_000G1_scaffold_565.fasta	11944	8337	N5_269_000G1	102.178	140103124	0.00595062	4.9821	N5_269_000G1_phage_Klebsiella_pneumoniae__2
146.385	1	N5_269_000G1_N5_269_000G1_scaffold_553.fasta	12190	896	N5_269_000G1	10.7597	140103124	0.000639529	0.524634	N5_269_000G1_phage_Lactobacillus_rhamnosus
146.385	1	N5_269_000G1_N5_269_000G1_scaffold_135.fasta	42464	175674	N5_269_000G1	605.596	140103124	0.125389	29.5283	N5_269_000G1_plasmid_Escherichia_coli
146.385	1	dasN5_269_009G1_concoct_12.fa	3001109	361354	N5_269_000G1	17.6258	140103124	0.25792	0.859416	N5_269_009G1_bacteria_Lactobacillus_rhamnosus
146.385	1	dasN5_269_009G1_maxbin2.maxbin.005.fasta.fa	2673369	1935562	N5_269_000G1	105.985	140103124	1.38153	5.16774	N5_269_009G1_bacteria_Staphylococcus_epidermidis
146.385	1	dasN5_269_016G1_concoct_1.fa	4610104	41175666	N5_269_000G1	1307.45	140103124	29.3895	63.7503	N5_269_016G1_bacteria_Escherichia_coli
146.385	1	dasN5_269_025G1_concoct_17.fa	3805305	286024	N5_269_000G1	11.003	140103124	0.204152	0.536494	N5_269_025G1_bacteria_Acinetobacter_baumannii
146.385	1	dasN5_269_025G1_concoct_21.fa	2286742	8839400	N5_269_000G1	565.851	140103124	6.30921	27.5904	N5_269_025G1_bacteria_Bifidobacterium_breve
146.385	1	dasN5_269_025G1_maxbin2.maxbin.004.fasta.fa	5711998	9883917	N5_269_000G1	253.301	140103124	7.05474	12.3507	N5_269_025G1_bacteria_Klebsiella_pneumoniae
146.385	1	N5_269_025G1_N5_269_025G1_scaffold_36.fasta	43312	39757	N5_269_000G1	134.37	140103124	0.028377	6.55175	N5_269_025G1_phage_Phietavirus
146.385	1	N5_269_039G1_N5_269_039G1_scaffold_209.fasta	15061	10026	N5_269_000G1	97.4474	140103124	0.00715616	4.75145	N5_269_039G1_phage_Klebsiella_pneumoniae
146.385	1	N5_269_039G1_N5_269_039G1_scaffold_89.fasta	62327	44360	N5_269_000G1	104.187	140103124	0.0316624	5.08004	N5_269_039G1_plasmid_Klebsiella_pneumoniae
146.385	1	dasN5_269_055G1_maxbin2.maxbin.002.fasta.fa	5035068	55926544	N5_269_000G1	1625.96	140103124	39.9181	79.2802	N5_269_055G1_bacteria_Escherichia_coli
146.394	1	dasN5_269_000G1_maxbin2.maxbin.009.fasta.fa	3138846	418621	N5_269_009G1	19.5242	14687188	2.85025	9.08055	N5_269_000G1_bacteria_Bifidobacterium_scardovii
146.394	0	dasN5_269_000G1_maxbin2.maxbin.015.fasta.fa	3340116	84	N5_269_009G1	0.00368164	14687188	0.000571927	0.0017123	N5_269_000G1_bacteria_Clostridium_perfringens
146.394	0.999394	dasN5_269_000G1_concoct_2.fa	2089580	71776	N5_269_009G1	5.02856	14687188	0.488698	2.33874	N5_269_000G1_bacteria_Lactobacillus_gasseri
146.394	1	dasN5_269_000G1_abawaca.40.fasta.fa	2033914	136683	N5_269_009G1	9.83796	14687188	0.930627	4.57555	N5_269_000G1_bacteria_Veillonella
146.394	0	N5_269_000G1_N5_269_000G1_scaffold_627.fasta	10762	0	N5_269_009G1	0	14687188	0	0	N5_269_000G1_phage_Klebsiella
146.394	0	N5_269_000G1_N5_269_000G1_scaffold_1205.fasta	11070	0	N5_269_009G1	0	14687188	0	0	N5_269_000G1_phage_Klebsiella_pneumoniae
146.394	0	N5_269_000G1_N5_269_000G1_scaffold_565.fasta	11944	0	N5_269_009G1	0	14687188	0	0	N5_269_000G1_phage_Klebsiella_pneumoniae__2
146.394	1	N5_269_000G1_N5_269_000G1_scaffold_553.fasta	12190	896	N5_269_009G1	10.7604	14687188	0.00610056	5.00456	N5_269_000G1_phage_Lactobacillus_rhamnosus
146.394	1	N5_269_000G1_N5_269_000G1_scaffold_135.fasta	42464	78461	N5_269_009G1	270.493	14687188	0.534214	125.804	N5_269_000G1_plasmid_Escherichia_coli
146.394	1	dasN5_269_009G1_concoct_12.fa	3001109	361344	N5_269_009G1	17.6263	14687188	2.46027	8.19786	N5_269_009G1_bacteria_Lactobacillus_rhamnosus
146.394	1	dasN5_269_009G1_maxbin2.maxbin.005.fasta.fa	2673369	1193872	N5_269_009G1	65.3766	14687188	8.12866	30.4061	N5_269_009G1_bacteria_Staphylococcus_epidermidis
146.394	1	dasN5_269_016G1_concoct_1.fa	4610104	3797345	N5_269_009G1	120.585	14687188	25.8548	56.0829	N5_269_016G1_bacteria_Escherichia_coli
146.394	0	dasN5_269_025G1_concoct_17.fa	3805305	80	N5_269_009G1	0.00307768	14687188	0.000544692	0.0014314	N5_269_025G1_bacteria_Acinetobacter_baumannii
146.394	1	dasN5_269_025G1_concoct_21.fa	2286742	4387171	N5_269_009G1	280.861	14687188	29.8707	130.626	N5_269_025G1_bacteria_Bifidobacterium_breve
146.394	0.00317385	dasN5_269_025G1_maxbin2.maxbin.004.fasta.fa	5711998	5214	N5_269_009G1	0.133631	14687188	0.0355003	0.0621505	N5_269_025G1_bacteria_Klebsiella_pneumoniae
146.394	1	N5_269_025G1_N5_269_025G1_scaffold_36.fasta	43312	7733	N5_269_009G1	26.1374	14687188	0.0526513	12.1563	N5_269_025G1_phage_Phietavirus
146.394	0	N5_269_039G1_N5_269_039G1_scaffold_209.fasta	15061	0	N5_269_009G1	0	14687188	0	0	N5_269_039G1_phage_Klebsiella_pneumoniae
146.394	0	N5_269_039G1_N5_269_039G1_scaffold_89.fasta	62327	0	N5_269_009G1	0	14687188	0	0	N5_269_039G1_plasmid_Klebsiella_pneumoniae
146.394	0.941366	dasN5_269_055G1_maxbin2.maxbin.002.fasta.fa	5035068	1273250	N5_269_009G1	37.0196	14687188	8.66912	17.2175	N5_269_055G1_bacteria_Escherichia_coli
146.945	0.999097	dasN5_269_000G1_maxbin2.maxbin.009.fasta.fa	3138846	1438854	N5_269_016G1	67.3599	28214214	5.09975	16.2472	N5_269_000G1_bacteria_Bifidobacterium_scardovii
146.945	0	dasN5_269_000G1_maxbin2.maxbin.015.fasta.fa	3340116	81	N5_269_016G1	0.00356351	28214214	0.000287089	0.000859519	N5_269_000G1_bacteria_Clostridium_perfringens
146.945	0.968741	dasN5_269_000G1_concoct_2.fa	2089580	47653	N5_269_016G1	3.35109	28214214	0.168897	0.808283	N5_269_000G1_bacteria_Lactobacillus_gasseri
146.945	1	dasN5_269_000G1_abawaca.40.fasta.fa	2033914	39938	N5_269_016G1	2.88542	28214214	0.141553	0.695962	N5_269_000G1_bacteria_Veillonella
146.945	0	N5_269_000G1_N5_269_000G1_scaffold_627.fasta	10762	0	N5_269_016G1	0	28214214	0	0	N5_269_000G1_phage_Klebsiella
146.945	0	N5_269_000G1_N5_269_000G1_scaffold_1205.fasta	11070	2	N5_269_016G1	0.0265483	28214214	7.08863e-06	0.00640346	N5_269_000G1_phage_Klebsiella_pneumoniae
146.945	0	N5_269_000G1_N5_269_000G1_scaffold_565.fasta	11944	0	N5_269_016G1	0	28214214	0	0	N5_269_000G1_phage_Klebsiella_pneumoniae__2
146.945	0	N5_269_000G1_N5_269_000G1_scaffold_553.fasta	12190	0	N5_269_016G1	0	28214214	0	0	N5_269_000G1_phage_Lactobacillus_rhamnosus
146.945	1	N5_269_000G1_N5_269_000G1_scaffold_135.fasta	42464	96706	N5_269_016G1	334.647	28214214	0.342756	80.7169	N5_269_000G1_plasmid_Escherichia_coli
146.945	0	dasN5_269_009G1_concoct_12.fa	3001109	10	N5_269_016G1	0.000489636	28214214	3.54431e-05	0.0001181	N5_269_009G1_bacteria_Lactobacillus_rhamnosus
146.945	0.971989	dasN5_269_009G1_maxbin2.maxbin.005.fasta.fa	2673369	687261	N5_269_016G1	37.7761	28214214	2.43587	9.1116	N5_269_009G1_bacteria_Staphylococcus_epidermidis
146.945	1	dasN5_269_016G1_concoct_1.fa	4610104	20319223	N5_269_016G1	647.666	28214214	72.0177	156.217	N5_269_016G1_bacteria_Escherichia_coli
146.945	0	dasN5_269_025G1_concoct_17.fa	3805305	12	N5_269_016G1	0.00046339	28214214	4.25318e-05	0.00011177	N5_269_025G1_bacteria_Acinetobacter_baumannii
146.945	1	dasN5_269_025G1_concoct_21.fa	2286742	916288	N5_269_016G1	58.8802	28214214	3.24761	14.2019	N5_269_025G1_bacteria_Bifidobacterium_breve
146.945	0.0245849	dasN5_269_025G1_maxbin2.maxbin.004.fasta.fa	5711998	34215	N5_269_016G1	0.880204	28214214	0.121269	0.212305	N5_269_025G1_bacteria_Klebsiella_pneumoniae
146.945	1	N5_269_025G1_N5_269_025G1_scaffold_36.fasta	43312	24487	N5_269_016G1	83.0773	28214214	0.0867896	20.0382	N5_269_025G1_phage_Phietavirus
146.945	0	N5_269_039G1_N5_269_039G1_scaffold_209.fasta	15061	0	N5_269_016G1	0	28214214	0	0	N5_269_039G1_phage_Klebsiella_pneumoniae
146.945	0	N5_269_039G1_N5_269_039G1_scaffold_89.fasta	62327	0	N5_269_016G1	0	28214214	0	0	N5_269_039G1_plasmid_Klebsiella_pneumoniae
146.945	1	dasN5_269_055G1_maxbin2.maxbin.002.fasta.fa	5035068	3522114	N5_269_016G1	102.79	28214214	12.4835	24.7931	N5_269_055G1_bacteria_Escherichia_coli
144.433	0.0051006	dasN5_269_000G1_maxbin2.maxbin.009.fasta.fa	3138846	13648	N5_269_025G1	0.628008	18535358	0.0736322	0.234584	N5_269_000G1_bacteria_Bifidobacterium_scardovii
144.433	0.000416453	dasN5_269_000G1_maxbin2.maxbin.015.fasta.fa	3340116	8180	N5_269_025G1	0.353719	18535358	0.0441319	0.132127	N5_269_000G1_bacteria_Clostridium_perfringens
144.433	0	dasN5_269_000G1_concoct_2.fa	2089580	477	N5_269_025G1	0.0329705	18535358	0.00257346	0.0123157	N5_269_000G1_bacteria_Lactobacillus_gasseri
144.433	0.000503463	dasN5_269_000G1_abawaca.40.fasta.fa	2033914	5510	N5_269_025G1	0.391278	18535358	0.029727	0.146156	N5_269_000G1_bacteria_Veillonella
144.433	1	N5_269_000G1_N5_269_000G1_scaffold_627.fasta	10762	5626	N5_269_025G1	75.5046	18535358	0.0303528	28.2037	N5_269_000G1_phage_Klebsiella
144.433	1	N5_269_000G1_N5_269_000G1_scaffold_1205.fasta	11070	12553	N5_269_025G1	163.782	18535358	0.0677246	61.1785	N5_269_000G1_phage_Klebsiella_pneumoniae
144.433	1	N5_269_000G1_N5_269_000G1_scaffold_565.fasta	11944	6443	N5_269_025G1	77.9121	18535358	0.0347606	29.103	N5_269_000G1_phage_Klebsiella_pneumoniae__2
144.433	0	N5_269_000G1_N5_269_000G1_scaffold_553.fasta	12190	0	N5_269_025G1	0	18535358	0	0	N5_269_000G1_phage_Lactobacillus_rhamnosus
144.433	1	N5_269_000G1_N5_269_000G1_scaffold_135.fasta	42464	505	N5_269_025G1	1.71766	18535358	0.00272452	0.641608	N5_269_000G1_plasmid_Escherichia_coli
144.433	0	dasN5_269_009G1_concoct_12.fa	3001109	0	N5_269_025G1	0	18535358	0	0	N5_269_009G1_bacteria_Lactobacillus_rhamnosus
144.433	0.722427	dasN5_269_009G1_maxbin2.maxbin.005.fasta.fa	2673369	49682	N5_269_025G1	2.68415	18535358	0.268039	1.00263	N5_269_009G1_bacteria_Staphylococcus_epidermidis
144.433	1	dasN5_269_016G1_concoct_1.fa	4610104	4058370	N5_269_025G1	127.147	18535358	21.8953	47.4941	N5_269_016G1_bacteria_Escherichia_coli
144.433	1	dasN5_269_025G1_concoct_17.fa	3805305	285915	N5_269_025G1	10.8521	18535358	1.54254	4.05365	N5_269_025G1_bacteria_Acinetobacter_baumannii
144.433	1	dasN5_269_025G1_concoct_21.fa	2286742	1401827	N5_269_025G1	88.5408	18535358	7.56299	33.0732	N5_269_025G1_bacteria_Bifidobacterium_breve
144.433	1	dasN5_269_025G1_maxbin2.maxbin.004.fasta.fa	5711998	6990272	N5_269_025G1	176.755	18535358	37.7132	66.0245	N5_269_025G1_bacteria_Klebsiella_pneumoniae
144.433	1	N5_269_025G1_N5_269_025G1_scaffold_36.fasta	43312	7535	N5_269_025G1	25.127	18535358	0.040652	9.38586	N5_269_025G1_phage_Phietavirus
144.433	1	N5_269_039G1_N5_269_039G1_scaffold_209.fasta	15061	7621	N5_269_025G1	73.0844	18535358	0.041116	27.2997	N5_269_039G1_phage_Klebsiella_pneumoniae
144.433	1	N5_269_039G1_N5_269_039G1_scaffold_89.fasta	62327	36000	N5_269_025G1	83.4243	18535358	0.194223	31.162	N5_269_039G1_plasmid_Klebsiella_pneumoniae
144.433	1	dasN5_269_055G1_maxbin2.maxbin.002.fasta.fa	5035068	3695389	N5_269_025G1	106.004	18535358	19.937	39.5962	N5_269_055G1_bacteria_Escherichia_coli
145.113	0.977804	dasN5_269_000G1_maxbin2.maxbin.009.fasta.fa	3138846	25898	N5_269_039G1	1.1973	22004778	0.117693	0.374955	N5_269_000G1_bacteria_Bifidobacterium_scardovii
145.113	1	dasN5_269_000G1_maxbin2.maxbin.015.fasta.fa	3340116	6966131	N5_269_039G1	302.647	22004778	31.6574	94.7792	N5_269_000G1_bacteria_Clostridium_perfringens
145.113	0	dasN5_269_000G1_concoct_2.fa	2089580	4	N5_269_039G1	0.000277784	22004778	1.81779e-05	8.69929e-05	N5_269_000G1_bacteria_Lactobacillus_gasseri
145.113	1	dasN5_269_000G1_abawaca.40.fasta.fa	2033914	338818	N5_269_039G1	24.1735	22004778	1.53975	7.57037	N5_269_000G1_bacteria_Veillonella
145.113	1	N5_269_000G1_N5_269_000G1_scaffold_627.fasta	10762	1578	N5_269_039G1	21.2775	22004778	0.00717117	6.66342	N5_269_000G1_phage_Klebsiella
145.113	0	N5_269_000G1_N5_269_000G1_scaffold_1205.fasta	11070	48	N5_269_039G1	0.629216	22004778	0.000218134	0.19705	N5_269_000G1_phage_Klebsiella_pneumoniae
145.113	1	N5_269_000G1_N5_269_000G1_scaffold_565.fasta	11944	1822	N5_269_039G1	22.1363	22004778	0.00828002	6.93237	N5_269_000G1_phage_Klebsiella_pneumoniae__2
145.113	0	N5_269_000G1_N5_269_000G1_scaffold_553.fasta	12190	0	N5_269_039G1	0	22004778	0	0	N5_269_000G1_phage_Lactobacillus_rhamnosus
145.113	0	N5_269_000G1_N5_269_000G1_scaffold_135.fasta	42464	2	N5_269_039G1	0.00683464	22004778	9.08894e-06	0.00214039	N5_269_000G1_plasmid_Escherichia_coli
145.113	0	dasN5_269_009G1_concoct_12.fa	3001109	0	N5_269_039G1	0	22004778	0	0	N5_269_009G1_bacteria_Lactobacillus_rhamnosus
145.113	0.00339796	dasN5_269_009G1_maxbin2.maxbin.005.fasta.fa	2673369	3404	N5_269_039G1	0.184772	22004778	0.0154694	0.0578647	N5_269_009G1_bacteria_Staphylococcus_epidermidis
145.113	1	dasN5_269_016G1_concoct_1.fa	4610104	2750033	N5_269_039G1	86.5632	22004778	12.4974	27.1088	N5_269_016G1_bacteria_Escherichia_coli
145.113	0	dasN5_269_025G1_concoct_17.fa	3805305	8	N5_269_039G1	0.000305075	22004778	3.63557e-05	9.55396e-05	N5_269_025G1_bacteria_Acinetobacter_baumannii
145.113	1	dasN5_269_025G1_concoct_21.fa	2286742	311865	N5_269_039G1	19.7905	22004778	1.41726	6.19773	N5_269_025G1_bacteria_Bifidobacterium_breve
145.113	0.952502	dasN5_269_025G1_maxbin2.maxbin.004.fasta.fa	5711998	1224613	N5_269_039G1	31.1112	22004778	5.56521	9.74303	N5_269_025G1_bacteria_Klebsiella_pneumoniae
145.113	0	N5_269_025G1_N5_269_025G1_scaffold_36.fasta	43312	2	N5_269_039G1	0.00670082	22004778	9.08894e-06	0.00209848	N5_269_025G1_phage_Phietavirus
145.113	1	N5_269_039G1_N5_269_039G1_scaffold_209.fasta	15061	2235	N5_269_039G1	21.5343	22004778	0.0101569	6.74383	N5_269_039G1_phage_Klebsiella_pneumoniae
145.113	1	N5_269_039G1_N5_269_039G1_scaffold_89.fasta	62327	8095	N5_269_039G1	18.8472	22004778	0.0367875	5.90233	N5_269_039G1_plasmid_Klebsiella_pneumoniae
145.113	1	dasN5_269_055G1_maxbin2.maxbin.002.fasta.fa	5035068	9759151	N5_269_039G1	281.263	22004778	44.3501	88.0825	N5_269_055G1_bacteria_Escherichia_coli
141.292	0.105855	dasN5_269_000G1_maxbin2.maxbin.009.fasta.fa	3138846	19043	N5_269_039G2	0.857202	32003748	0.0595024	0.189568	N5_269_000G1_bacteria_Bifidobacterium_scardovii
141.292	1	dasN5_269_000G1_maxbin2.maxbin.015.fasta.fa	3340116	2936542	N5_269_039G2	124.22	32003748	9.17562	27.471	N5_269_000G1_bacteria_Clostridium_perfringens
141.292	0	dasN5_269_000G1_concoct_2.fa	2089580	0	N5_269_039G2	0	32003748	0	0	N5_269_000G1_bacteria_Lactobacillus_gasseri
141.292	0.995617	dasN5_269_000G1_abawaca.40.fasta.fa	2033914	124707	N5_269_039G2	8.66315	32003748	0.389664	1.91583	N5_269_000G1_bacteria_Veillonella
141.292	1	N5_269_000G1_N5_269_000G1_scaffold_627.fasta	10762	142	N5_269_039G2	1.86429	32003748	0.000443698	0.412282	N5_269_000G1_phage_Klebsiella
141.292	0	N5_269_000G1_N5_269_000G1_scaffold_1205.fasta	11070	9	N5_269_039G2	0.114872	32003748	2.81217e-05	0.0254035	N5_269_000G1_phage_Klebsiella_pneumoniae
141.292	0	N5_269_000G1_N5_269_000G1_scaffold_565.fasta	11944	72	N5_269_039G2	0.851727	32003748	0.000224974	0.188357	N5_269_000G1_phage_Klebsiella_pneumoniae__2
141.292	0	N5_269_000G1_N5_269_000G1_scaffold_553.fasta	12190	0	N5_269_039G2	0	32003748	0	0	N5_269_000G1_phage_Lactobacillus_rhamnosus
141.292	0	N5_269_000G1_N5_269_000G1_scaffold_135.fasta	42464	0	N5_269_039G2	0	32003748	0	0	N5_269_000G1_plasmid_Escherichia_coli
141.292	0	dasN5_269_009G1_concoct_12.fa	3001109	0	N5_269_039G2	0	32003748	0	0	N5_269_009G1_bacteria_Lactobacillus_rhamnosus
141.292	0.00339796	dasN5_269_009G1_maxbin2.maxbin.005.fasta.fa	2673369	1176	N5_269_039G2	0.0621536	32003748	0.00367457	0.0137451	N5_269_009G1_bacteria_Staphylococcus_epidermidis
141.292	1	dasN5_269_016G1_concoct_1.fa	4610104	5557884	N5_269_039G2	170.34	32003748	17.3664	37.6702	N5_269_016G1_bacteria_Escherichia_coli
141.292	0	dasN5_269_025G1_concoct_17.fa	3805305	9	N5_269_039G2	0.000334172	32003748	2.81217e-05	7.39013e-05	N5_269_025G1_bacteria_Acinetobacter_baumannii
141.292	1	dasN5_269_025G1_concoct_21.fa	2286742	1440427	N5_269_039G2	89.0003	32003748	4.50081	19.6822	N5_269_025G1_bacteria_Bifidobacterium_breve
141.292	0.0884636	dasN5_269_025G1_maxbin2.maxbin.004.fasta.fa	5711998	889185	N5_269_039G2	21.9949	32003748	2.77838	4.86411	N5_269_025G1_bacteria_Klebsiella_pneumoniae
141.292	0	N5_269_025G1_N5_269_025G1_scaffold_36.fasta	43312	0	N5_269_039G2	0	32003748	0	0	N5_269_025G1_phage_Phietavirus
141.292	1	N5_269_039G1_N5_269_039G1_scaffold_209.fasta	15061	170	N5_269_039G2	1.59482	32003748	0.000531188	0.352691	N5_269_039G1_phage_Klebsiella_pneumoniae
141.292	0	N5_269_039G1_N5_269_039G1_scaffold_89.fasta	62327	265	N5_269_039G2	0.600741	32003748	0.000828028	0.132852	N5_269_039G1_plasmid_Klebsiella_pneumoniae
141.292	1	dasN5_269_055G1_maxbin2.maxbin.002.fasta.fa	5035068	20264038	N5_269_039G2	568.641	32003748	63.3177	125.753	N5_269_055G1_bacteria_Escherichia_coli
144.874	0	dasN5_269_000G1_maxbin2.maxbin.009.fasta.fa	3138846	17	N5_269_055G1	0.000784638	24657838	6.89436e-05	0.000219646	N5_269_000G1_bacteria_Bifidobacterium_scardovii
144.874	0.999584	dasN5_269_000G1_maxbin2.maxbin.015.fasta.fa	3340116	642053	N5_269_055G1	27.8484	24657838	2.60385	7.79569	N5_269_000G1_bacteria_Clostridium_perfringens
144.874	0	dasN5_269_000G1_concoct_2.fa	2089580	0	N5_269_055G1	0	24657838	0	0	N5_269_000G1_bacteria_Lactobacillus_gasseri
144.874	0	dasN5_269_000G1_abawaca.40.fasta.fa	2033914	101	N5_269_055G1	0.00719415	24657838	0.000409606	0.00201388	N5_269_000G1_bacteria_Veillonella
144.874	0	N5_269_000G1_N5_269_000G1_scaffold_627.fasta	10762	0	N5_269_055G1	0	24657838	0	0	N5_269_000G1_phage_Klebsiella
144.874	0	N5_269_000G1_N5_269_000G1_scaffold_1205.fasta	11070	4	N5_269_055G1	0.0523483	24657838	1.6222e-05	0.014654	N5_269_000G1_phage_Klebsiella_pneumoniae
144.874	0	N5_269_000G1_N5_269_000G1_scaffold_565.fasta	11944	0	N5_269_055G1	0	24657838	0	0	N5_269_000G1_phage_Klebsiella_pneumoniae__2
144.874	0	N5_269_000G1_N5_269_000G1_scaffold_553.fasta	12190	0	N5_269_055G1	0	24657838	0	0	N5_269_000G1_phage_Lactobacillus_rhamnosus
144.874	0	N5_269_000G1_N5_269_000G1_scaffold_135.fasta	42464	0	N5_269_055G1	0	24657838	0	0	N5_269_000G1_plasmid_Escherichia_coli
144.874	0	dasN5_269_009G1_concoct_12.fa	3001109	0	N5_269_055G1	0	24657838	0	0	N5_269_009G1_bacteria_Lactobacillus_rhamnosus
144.874	0.00196232	dasN5_269_009G1_maxbin2.maxbin.005.fasta.fa	2673369	167	N5_269_055G1	0.00904999	24657838	0.000677269	0.00253339	N5_269_009G1_bacteria_Staphylococcus_epidermidis
144.874	1	dasN5_269_016G1_concoct_1.fa	4610104	4692782	N5_269_055G1	147.472	24657838	19.0316	41.2824	N5_269_016G1_bacteria_Escherichia_coli
144.874	0	dasN5_269_025G1_concoct_17.fa	3805305	0	N5_269_055G1	0	24657838	0	0	N5_269_025G1_bacteria_Acinetobacter_baumannii
144.874	1	dasN5_269_025G1_concoct_21.fa	2286742	381821	N5_269_055G1	24.1898	24657838	1.54848	6.77154	N5_269_025G1_bacteria_Bifidobacterium_breve
144.874	0.0222658	dasN5_269_025G1_maxbin2.maxbin.004.fasta.fa	5711998	740422	N5_269_055G1	18.7794	24657838	3.00279	5.25698	N5_269_025G1_bacteria_Klebsiella_pneumoniae
144.874	0	N5_269_025G1_N5_269_025G1_scaffold_36.fasta	43312	0	N5_269_055G1	0	24657838	0	0	N5_269_025G1_phage_Phietavirus
144.874	0	N5_269_039G1_N5_269_039G1_scaffold_209.fasta	15061	0	N5_269_055G1	0	24657838	0	0	N5_269_039G1_phage_Klebsiella_pneumoniae
144.874	0	N5_269_039G1_N5_269_039G1_scaffold_89.fasta	62327	0	N5_269_055G1	0	24657838	0	0	N5_269_039G1_plasmid_Klebsiella_pneumoniae
144.874	1	dasN5_269_055G1_maxbin2.maxbin.002.fasta.fa	5035068	17412645	N5_269_055G1	501.014	24657838	70.6171	140.25	N5_269_055G1_bacteria_Escherichia_coli
137.48	1	dasN5_271_000G1_concoct_8.fa	3445205	467728	N5_271_000G1	18.6646	25372874	1.84342	5.35068	N5_271_000G1_bacteria_Acinetobacter
137.48	1	dasN5_271_000G1_maxbin2.maxbin.001.fasta.fa	3622842	18299386	N5_271_000G1	694.427	25372874	72.1218	199.075	N5_271_000G1_bacteria_Clostridium_perfringens
137.48	1	dasN5_271_000G1_maxbin2.maxbin.003.fasta.fa	2940243	2558138	N5_271_000G1	119.614	25372874	10.0822	34.2903	N5_271_000G1_bacteria_Enterococcus_faecalis
137.48	1	dasN5_271_000G1_maxbin2.maxbin.002.fasta.fa	1864044	1988348	N5_271_000G1	146.648	25372874	7.83651	42.0404	N5_271_000G1_bacteria_Lactobacillus_animalis
137.48	1	dasN5_271_000G1_maxbin2.maxbin.005.fasta.fa	4007550	199834	N5_271_000G1	6.85536	25372874	0.787589	1.96526	N5_271_000G1_bacteria_Pantoea_sp._PSNIH2
137.48	1	dasN5_271_000G1_concoct_20.fa	2452764	145741	N5_271_000G1	8.16894	25372874	0.574397	2.34184	N5_271_000G1_bacteria_Staphylococcus_epidermidis
137.48	1	N5_271_000G1_N5_271_000G1_scaffold_85.fasta	42883	8848	N5_271_000G1	28.3661	25372874	0.0348719	8.13187	N5_271_000G1_phage_Phietavirus
137.48	1	N5_271_007G1_N5_271_007G1_scaffold_203.fasta	11872	1179	N5_271_000G1	13.653	25372874	0.00464669	3.91399	N5_271_007G1_plasmid_Streptococcus_parasanguinis
137.479	1	dasN5_271_000G1_concoct_8.fa	3445205	467726	N5_271_007G1	18.6643	23999692	1.94888	5.6568	N5_271_000G1_bacteria_Acinetobacter
137.479	1	dasN5_271_000G1_maxbin2.maxbin.001.fasta.fa	3622842	18295528	N5_271_007G1	694.276	23999692	76.2323	210.421	N5_271_000G1_bacteria_Clostridium_perfringens
137.479	0.995894	dasN5_271_000G1_maxbin2.maxbin.003.fasta.fa	2940243	2088622	N5_271_007G1	97.6592	23999692	8.7027	29.5986	N5_271_000G1_bacteria_Enterococcus_faecalis
137.479	0.998894	dasN5_271_000G1_maxbin2.maxbin.002.fasta.fa	1864044	1926817	N5_271_007G1	142.109	23999692	8.02851	43.0704	N5_271_000G1_bacteria_Lactobacillus_animalis
137.479	0.999068	dasN5_271_000G1_maxbin2.maxbin.005.fasta.fa	4007550	199484	N5_271_007G1	6.8433	23999692	0.831194	2.07407	N5_271_000G1_bacteria_Pantoea_sp._PSNIH2
137.479	0.998854	dasN5_271_000G1_concoct_20.fa	2452764	44474	N5_271_007G1	2.4928	23999692	0.185311	0.755518	N5_271_000G1_bacteria_Staphylococcus_epidermidis
137.479	1	N5_271_000G1_N5_271_000G1_scaffold_85.fasta	42883	8486	N5_271_007G1	27.2053	23999692	0.0353588	8.24541	N5_271_000G1_phage_Phietavirus
137.479	1	N5_271_007G1_N5_271_007G1_scaffold_203.fasta	11872	647	N5_271_007G1	7.49233	23999692	0.00269587	2.27078	N5_271_007G1_plasmid_Streptococcus_parasanguinis
141.145	0	dasN5_271_000G1_concoct_8.fa	3445205	2	N5_271_009G1	8.19371e-05	225330	0.000887587	0.0025763	N5_271_000G1_bacteria_Acinetobacter
141.145	0	dasN5_271_000G1_maxbin2.maxbin.001.fasta.fa	3622842	538	N5_271_009G1	0.0209603	225330	0.238761	0.659043	N5_271_000G1_bacteria_Clostridium_perfringens
141.145	0.997614	dasN5_271_000G1_maxbin2.maxbin.003.fasta.fa	2940243	52689	N5_271_009G1	2.52931	225330	23.383	79.5276	N5_271_000G1_bacteria_Enterococcus_faecalis
141.145	0.530969	dasN5_271_000G1_maxbin2.maxbin.002.fasta.fa	1864044	13850	N5_271_009G1	1.04872	225330	6.14654	32.9742	N5_271_000G1_bacteria_Lactobacillus_animalis
141.145	0.00120348	dasN5_271_000G1_maxbin2.maxbin.005.fasta.fa	4007550	99	N5_271_009G1	0.00348676	225330	0.0439356	0.109632	N5_271_000G1_bacteria_Pantoea_sp._PSNIH2
141.145	0.0291006	dasN5_271_000G1_concoct_20.fa	2452764	10951	N5_271_009G1	0.630178	225330	4.85998	19.8143	N5_271_000G1_bacteria_Staphylococcus_epidermidis
141.145	0	N5_271_000G1_N5_271_000G1_scaffold_85.fasta	42883	162	N5_271_009G1	0.533206	225330	0.0718946	16.7653	N5_271_000G1_phage_Phietavirus
141.145	1	N5_271_007G1_N5_271_007G1_scaffold_203.fasta	11872	101	N5_271_009G1	1.20078	225330	0.0448231	37.7553	N5_271_007G1_plasmid_Streptococcus_parasanguinis
130.494	0	dasN5_271_000G1_concoct_8.fa	3445205	0	N5_271_010G1	0	210902	0	0	N5_271_000G1_bacteria_Acinetobacter
130.494	0	dasN5_271_000G1_maxbin2.maxbin.001.fasta.fa	3622842	534	N5_271_010G1	0.0192346	210902	0.253198	0.698894	N5_271_000G1_bacteria_Clostridium_perfringens
130.494	0.991807	dasN5_271_000G1_maxbin2.maxbin.003.fasta.fa	2940243	30751	N5_271_010G1	1.36479	210902	14.5807	49.5901	N5_271_000G1_bacteria_Enterococcus_faecalis
130.494	0.356571	dasN5_271_000G1_maxbin2.maxbin.002.fasta.fa	1864044	13359	N5_271_010G1	0.935208	210902	6.33422	33.9811	N5_271_000G1_bacteria_Lactobacillus_animalis
130.494	0.00120348	dasN5_271_000G1_maxbin2.maxbin.005.fasta.fa	4007550	64	N5_271_010G1	0.00208397	210902	0.0303458	0.0757217	N5_271_000G1_bacteria_Pantoea_sp._PSNIH2
130.494	0	dasN5_271_000G1_concoct_20.fa	2452764	142	N5_271_010G1	0.0075548	210902	0.0673298	0.274506	N5_271_000G1_bacteria_Staphylococcus_epidermidis
130.494	0	N5_271_000G1_N5_271_000G1_scaffold_85.fasta	42883	4	N5_271_010G1	0.0121721	210902	0.00189662	0.442277	N5_271_000G1_phage_Phietavirus
130.494	0	N5_271_007G1_N5_271_007G1_scaffold_203.fasta	11872	4	N5_271_010G1	0.043967	210902	0.00189662	1.59755	N5_271_007G1_plasmid_Streptococcus_parasanguinis
140.796	0	dasN5_271_000G1_concoct_8.fa	3445205	0	N5_271_010G2	0	499716	0	0	N5_271_000G1_bacteria_Acinetobacter
140.796	0	dasN5_271_000G1_maxbin2.maxbin.001.fasta.fa	3622842	2801	N5_271_010G2	0.108856	499716	0.560518	1.54718	N5_271_000G1_bacteria_Clostridium_perfringens
140.796	0.998031	dasN5_271_000G1_maxbin2.maxbin.003.fasta.fa	2940243	280986	N5_271_010G2	13.4553	499716	56.2291	191.24	N5_271_000G1_bacteria_Enterococcus_faecalis
140.796	0.995614	dasN5_271_000G1_maxbin2.maxbin.002.fasta.fa	1864044	33389	N5_271_010G2	2.52196	499716	6.6816	35.8446	N5_271_000G1_bacteria_Lactobacillus_animalis
140.796	0.00148071	dasN5_271_000G1_maxbin2.maxbin.005.fasta.fa	4007550	92	N5_271_010G2	0.00323221	499716	0.0184105	0.0459394	N5_271_000G1_bacteria_Pantoea_sp._PSNIH2
140.796	0.001482	dasN5_271_000G1_concoct_20.fa	2452764	2962	N5_271_010G2	0.170028	499716	0.592737	2.41661	N5_271_000G1_bacteria_Staphylococcus_epidermidis
140.796	0	N5_271_000G1_N5_271_000G1_scaffold_85.fasta	42883	36	N5_271_010G2	0.118197	499716	0.00720409	1.67994	N5_271_000G1_phage_Phietavirus
140.796	0	N5_271_007G1_N5_271_007G1_scaffold_203.fasta	11872	20	N5_271_010G2	0.23719	499716	0.00400227	3.37119	N5_271_007G1_plasmid_Streptococcus_parasanguinis
138.806	0	dasN5_271_000G1_concoct_8.fa	3445205	0	N5_271_021G1	0	437234	0	0	N5_271_000G1_bacteria_Acinetobacter
138.806	0	dasN5_271_000G1_maxbin2.maxbin.001.fasta.fa	3622842	22	N5_271_021G1	0.000842911	437234	0.00503163	0.0138886	N5_271_000G1_bacteria_Clostridium_perfringens
138.806	0.998028	dasN5_271_000G1_maxbin2.maxbin.003.fasta.fa	2940243	105096	N5_271_021G1	4.96148	437234	24.0366	81.7502	N5_271_000G1_bacteria_Enterococcus_faecalis
138.806	0.00250101	dasN5_271_000G1_maxbin2.maxbin.002.fasta.fa	1864044	936	N5_271_021G1	0.0696992	437234	0.214073	1.14843	N5_271_000G1_bacteria_Lactobacillus_animalis
138.806	0.00120348	dasN5_271_000G1_maxbin2.maxbin.005.fasta.fa	4007550	95	N5_271_021G1	0.00329043	437234	0.0217275	0.0542164	N5_271_000G1_bacteria_Pantoea_sp._PSNIH2
138.806	0.997381	dasN5_271_000G1_concoct_20.fa	2452764	87212	N5_271_021G1	4.93547	437234	19.9463	81.3217	N5_271_000G1_bacteria_Staphylococcus_epidermidis
138.806	0	N5_271_000G1_N5_271_000G1_scaffold_85.fasta	42883	160	N5_271_021G1	0.517897	437234	0.0365937	8.53338	N5_271_000G1_phage_Phietavirus
138.806	1	N5_271_007G1_N5_271_007G1_scaffold_203.fasta	11872	407	N5_271_021G1	4.7586	437234	0.0930852	78.4073	N5_271_007G1_plasmid_Streptococcus_parasanguinis
140.017	1	dasN5_272_000G1_maxbin2.maxbin.002.fasta.fa	3804026	6959475	N5_272_000G1	256.161	189248454	3.67743	9.6672	N5_272_000G1_bacteria_Acinetobacter_baumannii
140.017	1	dasN5_272_000G1_concoct_14.fa	2578766	403447	N5_272_000G1	21.9056	189248454	0.213184	0.826689	N5_272_000G1_bacteria_Enterococcus_faecium
140.017	1	dasN5_272_000G1_maxbin2.maxbin.005.fasta.fa	5120092	1838428	N5_272_000G1	50.2747	189248454	0.971436	1.8973	N5_272_000G1_bacteria_Pseudomonas_oryzihabitans
140.017	1	N5_272_000G1_N5_272_000G1_scaffold_352.fasta	29000	11312	N5_272_000G1	54.6163	189248454	0.00597733	2.06115	N5_272_000G1_phage_Enterobacteriaceae
140.017	1	N5_272_000G1_N5_272_000G1_scaffold_485.fasta	35468	52746	N5_272_000G1	208.225	189248454	0.0278713	7.85815	N5_272_000G1_phage_Enterobacteriaceae__2
140.017	1	N5_272_000G1_N5_272_000G1_scaffold_244.fasta	40537	28049	N5_272_000G1	96.8828	189248454	0.0148213	3.65623	N5_272_000G1_phage_Escherichia_coli
140.017	1	N5_272_000G1_N5_272_000G1_scaffold_1024.fasta	11143	6859	N5_272_000G1	86.1865	189248454	0.00362434	3.25257	N5_272_000G1_phage_Escherichia_coli__2
140.017	1	N5_272_000G1_N5_272_000G1_scaffold_473.fasta	22151	24361	N5_272_000G1	153.986	189248454	0.0128725	5.81125	N5_272_000G1_phage_Klebsiella
140.017	1	N5_272_000G1_N5_272_000G1_scaffold_1050.fasta	10824	2109	N5_272_000G1	27.2816	189248454	0.00111441	1.02957	N5_272_000G1_phage_Klebsiella__2
140.017	1	N5_272_000G1_N5_272_000G1_scaffold_894.fasta	12947	2701	N5_272_000G1	29.2103	189248454	0.00142722	1.10236	N5_272_000G1_phage_Klebsiella__3
140.017	1	N5_272_000G1_N5_272_000G1_scaffold_686.fasta	16722	5171	N5_272_000G1	43.2979	189248454	0.00273239	1.63401	N5_272_000G1_phage_Klebsiella_oxytoca
140.017	1	N5_272_000G1_N5_272_000G1_scaffold_671.fasta	16925	3381	N5_272_000G1	27.9703	189248454	0.00178654	1.05556	N5_272_000G1_phage_Klebsiella_oxytoca__2
140.017	1	N5_272_000G1_N5_272_000G1_scaffold_451.fasta	22973	4076	N5_272_000G1	24.8426	189248454	0.00215378	0.937528	N5_272_000G1_phage_Klebsiella_oxytoca__3
140.017	1	N5_272_000G1_N5_272_000G1_scaffold_1126.fasta	10046	1785	N5_272_000G1	24.8786	189248454	0.000943205	0.938886	N5_272_000G1_phage_Klebsiella_oxytoca__4
140.017	1	N5_272_000G1_N5_272_000G1_scaffold_902.fasta	14066	19351	N5_272_000G1	192.625	189248454	0.0102252	7.26943	N5_272_000G1_phage_Klebsiella_pneumoniae
140.017	1	N5_272_000G1_N5_272_000G1_scaffold_973.fasta	11615	12528	N5_272_000G1	151.023	189248454	0.00661987	5.69941	N5_272_000G1_phage_Klebsiella_pneumoniae__2
140.017	1	N5_272_000G1_N5_272_000G1_scaffold_243.fasta	40597	47867	N5_272_000G1	165.091	189248454	0.0252932	6.23031	N5_272_000G1_phage_Klebsiella_pneumoniae__3
140.017	1	N5_272_000G1_N5_272_000G1_scaffold_913.fasta	12587	47503	N5_272_000G1	528.42	189248454	0.0251009	19.9419	N5_272_000G1_plasmid_Clostridioides_difficile
140.017	1	N5_272_000G1_N5_272_000G1_scaffold_1008.fasta	11287	16753	N5_272_000G1	207.824	189248454	0.00885238	7.84299	N5_272_000G1_plasmid_Clostridium_perfringens
140.017	1	N5_272_000G1_N5_272_000G1_scaffold_434.fasta	23546	9624	N5_272_000G1	57.2294	189248454	0.00508538	2.15976	N5_272_000G1_plasmid_Staphylococcus
140.017	1	N5_272_000G1_N5_272_000G1_scaffold_343.fasta	29448	2128	N5_272_000G1	10.118	189248454	0.00112445	0.381842	N5_272_000G1_plasmid_Staphylococcus_aureus
140.017	1	dasN5_272_005G1_maxbin2.maxbin.001.fasta.fa	5280228	50896050	N5_272_000G1	1349.62	189248454	26.8938	50.933	N5_272_005G1_bacteria_Pantoea_sp._3.5.1
140.017	1	dasN5_272_006G1_concoct_5.fa	3329103	45267945	N5_272_000G1	1903.9	189248454	23.9198	71.8507	N5_272_006G1_bacteria_Clostridium_perfringens
140.017	1	dasN5_272_007G1_maxbin2.maxbin.005.fasta.fa	2948364	11931939	N5_272_000G1	566.645	189248454	6.30491	21.3844	N5_272_007G1_bacteria_Enterococcus_faecalis
140.017	1	N5_272_007G1_N5_272_007G1_scaffold_125.fasta	45503	1274069	N5_272_000G1	3920.43	189248454	0.673226	147.952	N5_272_007G1_phage_Clostridium_perfringens
140.017	1	N5_272_008G1_N5_272_008G1_scaffold_58.fasta	41464	1434089	N5_272_000G1	4842.68	189248454	0.757781	182.756	N5_272_008G1_phage_Clostridium_perfringens
140.017	1	dasN5_272_009G1_abawaca.35.fasta.fa	2399532	2010532	N5_272_000G1	117.318	189248454	1.06238	4.42743	N5_272_009G1_bacteria_Escherichia_coli
140.017	1	dasN5_272_009G1_concoct_7.fa	2496671	3467177	N5_272_000G1	194.444	189248454	1.83208	7.33808	N5_272_009G1_bacteria_Staphylococcus_epidermidis
140.017	1	dasN5_272_009G1_concoct_4.fa	2146556	947967	N5_272_000G1	61.8346	189248454	0.500911	2.33356	N5_272_009G1_bacteria_Streptococcus
140.017	1	dasN5_272_021G1_maxbin2.maxbin.001.fasta.fa	4935035	21827941	N5_272_000G1	619.303	189248454	11.534	23.3717	N5_272_021G1_bacteria_Enterobacter_cloacae
140.017	1	dasN5_272_042G1_abawaca.29.fasta.fa	2353522	1398036	N5_272_000G1	83.1727	189248454	0.73873	3.13883	N5_272_042G1_bacteria_Bifidobacterium_breve
140.017	1	dasN5_272_042G1_abawaca.25.fasta.fa	4186878	1477594	N5_272_000G1	49.4135	189248454	0.780769	1.8648	N5_272_042G1_bacteria_Clostridioides_difficile
140.017	1	dasN5_272_042G1_maxbin2.maxbin.007.fasta.fa	3366016	9635599	N5_272_000G1	400.814	189248454	5.09151	15.1262	N5_272_042G1_bacteria_Clostridium_perfringens
140.017	1	dasN5_272_042G1_maxbin2.maxbin.001.fasta.fa	4475423	1925864	N5_272_000G1	60.2521	189248454	1.01764	2.27384	N5_272_042G1_bacteria_Enterobacter_cloacae
140.017	1	dasN5_272_042G1_abawaca.22.fasta.fa	4236468	2827892	N5_272_000G1	93.463	189248454	1.49427	3.52717	N5_272_042G1_bacteria_Escherichia_coli
140.017	1	N5_272_042G1_N5_272_042G1_scaffold_52.fasta	108739	92081	N5_272_000G1	118.567	189248454	0.0486561	4.47458	N5_272_042G1_phage_Enterobacteriaceae
140.017	1	N5_272_042G1_N5_272_042G1_scaffold_398.fasta	20000	7842	N5_272_000G1	54.9007	189248454	0.00414376	2.07188	N5_272_042G1_phage_Enterobacteriaceae__2
140.017	1	N5_272_042G1_N5_272_042G1_scaffold_288.fasta	27932	5241	N5_272_000G1	26.272	189248454	0.00276938	0.99147	N5_272_042G1_phage_Enterobacteriaceae__3
140.017	1	N5_272_042G1_N5_272_042G1_scaffold_563.fasta	14504	7735	N5_272_000G1	74.6712	189248454	0.00408722	2.81799	N5_272_042G1_phage_Escherichia_coli
140.017	1	N5_272_042G1_N5_272_042G1_scaffold_366.fasta	26236	9848	N5_272_000G1	52.5571	189248454	0.00520374	1.98344	N5_272_042G1_phage_Klebsiella
140.017	1	N5_272_042G1_N5_272_042G1_scaffold_241.fasta	34511	11358	N5_272_000G1	46.0813	189248454	0.00600163	1.73905	N5_272_042G1_phage_Klebsiella__2
140.017	1	N5_272_042G1_N5_272_042G1_scaffold_349.fasta	27028	9794	N5_272_000G1	50.7373	189248454	0.00517521	1.91476	N5_272_042G1_phage_Klebsiella_michiganensis
140.017	1	N5_272_042G1_N5_272_042G1_scaffold_581.fasta	22309	8631	N5_272_000G1	54.1704	189248454	0.00456067	2.04432	N5_272_042G1_phage_Klebsiella_oxytoca
140.017	1	N5_272_042G1_N5_272_042G1_scaffold_382.fasta	30814	41051	N5_272_000G1	186.533	189248454	0.0216916	7.03952	N5_272_042G1_phage_Klebsiella_pneumoniae
140.017	1	N5_272_042G1_N5_272_042G1_scaffold_102.fasta	73358	725113	N5_272_000G1	1384.01	189248454	0.383154	52.2307	N5_272_042G1_phage_Sap6virus
140.017	1	N5_272_042G1_N5_272_042G1_scaffold_331.fasta	23296	4927	N5_272_000G1	29.613	189248454	0.00260346	1.11755	N5_272_042G1_phage_Serratia_marcescens
139.861	1	dasN5_272_000G1_maxbin2.maxbin.002.fasta.fa	3804026	963817	N5_272_005G1	35.4362	24197800	3.98308	10.4707	N5_272_000G1_bacteria_Acinetobacter_baumannii
139.861	0	dasN5_272_000G1_concoct_14.fa	2578766	0	N5_272_005G1	0	24197800	0	0	N5_272_000G1_bacteria_Enterococcus_faecium
139.861	0.00466613	dasN5_272_000G1_maxbin2.maxbin.005.fasta.fa	5120092	7253	N5_272_005G1	0.198124	24197800	0.0299738	0.0585415	N5_272_000G1_bacteria_Pseudomonas_oryzihabitans
139.861	0	N5_272_000G1_N5_272_000G1_scaffold_352.fasta	29000	0	N5_272_005G1	0	24197800	0	0	N5_272_000G1_phage_Enterobacteriaceae
139.861	0	N5_272_000G1_N5_272_000G1_scaffold_485.fasta	35468	0	N5_272_005G1	0	24197800	0	0	N5_272_000G1_phage_Enterobacteriaceae__2
139.861	0	N5_272_000G1_N5_272_000G1_scaffold_244.fasta	40537	0	N5_272_005G1	0	24197800	0	0	N5_272_000G1_phage_Escherichia_coli
139.861	0	N5_272_000G1_N5_272_000G1_scaffold_1024.fasta	11143	0	N5_272_005G1	0	24197800	0	0	N5_272_000G1_phage_Escherichia_coli__2
139.861	0	N5_272_000G1_N5_272_000G1_scaffold_473.fasta	22151	0	N5_272_005G1	0	24197800	0	0	N5_272_000G1_phage_Klebsiella
139.861	0	N5_272_000G1_N5_272_000G1_scaffold_1050.fasta	10824	0	N5_272_005G1	0	24197800	0	0	N5_272_000G1_phage_Klebsiella__2
139.861	0	N5_272_000G1_N5_272_000G1_scaffold_894.fasta	12947	0	N5_272_005G1	0	24197800	0	0	N5_272_000G1_phage_Klebsiella__3
139.861	0	N5_272_000G1_N5_272_000G1_scaffold_686.fasta	16722	0	N5_272_005G1	0	24197800	0	0	N5_272_000G1_phage_Klebsiella_oxytoca
139.861	0	N5_272_000G1_N5_272_000G1_scaffold_671.fasta	16925	0	N5_272_005G1	0	24197800	0	0	N5_272_000G1_phage_Klebsiella_oxytoca__2
139.861	0	N5_272_000G1_N5_272_000G1_scaffold_451.fasta	22973	0	N5_272_005G1	0	24197800	0	0	N5_272_000G1_phage_Klebsiella_oxytoca__3
139.861	0	N5_272_000G1_N5_272_000G1_scaffold_1126.fasta	10046	0	N5_272_005G1	0	24197800	0	0	N5_272_000G1_phage_Klebsiella_oxytoca__4
139.861	0	N5_272_000G1_N5_272_000G1_scaffold_902.fasta	14066	0	N5_272_005G1	0	24197800	0	0	N5_272_000G1_phage_Klebsiella_pneumoniae
139.861	0	N5_272_000G1_N5_272_000G1_scaffold_973.fasta	11615	0	N5_272_005G1	0	24197800	0	0	N5_272_000G1_phage_Klebsiella_pneumoniae__2
139.861	0	N5_272_000G1_N5_272_000G1_scaffold_243.fasta	40597	0	N5_272_005G1	0	24197800	0	0	N5_272_000G1_phage_Klebsiella_pneumoniae__3
139.861	0	N5_272_000G1_N5_272_000G1_scaffold_913.fasta	12587	0	N5_272_005G1	0	24197800	0	0	N5_272_000G1_plasmid_Clostridioides_difficile
139.861	0	N5_272_000G1_N5_272_000G1_scaffold_1008.fasta	11287	0	N5_272_005G1	0	24197800	0	0	N5_272_000G1_plasmid_Clostridium_perfringens
139.861	0	N5_272_000G1_N5_272_000G1_scaffold_434.fasta	23546	140	N5_272_005G1	0.831587	24197800	0.000578565	0.245717	N5_272_000G1_plasmid_Staphylococcus
139.861	1	N5_272_000G1_N5_272_000G1_scaffold_343.fasta	29448	230	N5_272_005G1	1.09237	24197800	0.0009505	0.322772	N5_272_000G1_plasmid_Staphylococcus_aureus
139.861	1	dasN5_272_005G1_maxbin2.maxbin.001.fasta.fa	5280228	22462480	N5_272_005G1	594.979	24197800	92.8286	175.804	N5_272_005G1_bacteria_Pantoea_sp._3.5.1
139.861	0	dasN5_272_006G1_concoct_5.fa	3329103	98	N5_272_005G1	0.00411714	24197800	0.000404995	0.00121653	N5_272_006G1_bacteria_Clostridium_perfringens
139.861	0.996687	dasN5_272_007G1_maxbin2.maxbin.005.fasta.fa	2948364	35067	N5_272_005G1	1.66347	24197800	0.144918	0.49152	N5_272_007G1_bacteria_Enterococcus_faecalis
139.861	0	N5_272_007G1_N5_272_007G1_scaffold_125.fasta	45503	1	N5_272_005G1	0.00307367	24197800	4.13261e-06	0.000908205	N5_272_007G1_phage_Clostridium_perfringens
139.861	0	N5_272_008G1_N5_272_008G1_scaffold_58.fasta	41464	3	N5_272_005G1	0.0101192	24197800	1.23978e-05	0.00299002	N5_272_008G1_phage_Clostridium_perfringens
139.861	0	dasN5_272_009G1_abawaca.35.fasta.fa	2399532	63	N5_272_005G1	0.00367207	24197800	0.000260354	0.00108502	N5_272_009G1_bacteria_Escherichia_coli
139.861	1	dasN5_272_009G1_concoct_7.fa	2496671	123596	N5_272_005G1	6.92372	24197800	0.510774	2.04582	N5_272_009G1_bacteria_Staphylococcus_epidermidis
139.861	0	dasN5_272_009G1_concoct_4.fa	2146556	2	N5_272_005G1	0.000130312	24197800	8.26521e-06	3.85045e-05	N5_272_009G1_bacteria_Streptococcus
139.861	0.00840784	dasN5_272_021G1_maxbin2.maxbin.001.fasta.fa	4935035	8382	N5_272_005G1	0.237549	24197800	0.0346395	0.070191	N5_272_021G1_bacteria_Enterobacter_cloacae
139.861	0	dasN5_272_042G1_abawaca.29.fasta.fa	2353522	14	N5_272_005G1	0.000831968	24197800	5.78565e-05	0.000245829	N5_272_042G1_bacteria_Bifidobacterium_breve
139.861	0	dasN5_272_042G1_abawaca.25.fasta.fa	4186878	2	N5_272_005G1	6.68092e-05	24197800	8.26521e-06	1.97408e-05	N5_272_042G1_bacteria_Clostridioides_difficile
139.861	0.00745035	dasN5_272_042G1_maxbin2.maxbin.007.fasta.fa	3366016	3443	N5_272_005G1	0.14306	24197800	0.0142286	0.0422712	N5_272_042G1_bacteria_Clostridium_perfringens
139.861	0.0167088	dasN5_272_042G1_maxbin2.maxbin.001.fasta.fa	4475423	8564	N5_272_005G1	0.267633	24197800	0.0353916	0.07908	N5_272_042G1_bacteria_Enterobacter_cloacae
139.861	0.000433144	dasN5_272_042G1_abawaca.22.fasta.fa	4236468	127	N5_272_005G1	0.00419273	24197800	0.000524841	0.00123886	N5_272_042G1_bacteria_Escherichia_coli
139.861	0	N5_272_042G1_N5_272_042G1_scaffold_52.fasta	108739	0	N5_272_005G1	0	24197800	0	0	N5_272_042G1_phage_Enterobacteriaceae
139.861	0	N5_272_042G1_N5_272_042G1_scaffold_398.fasta	20000	0	N5_272_005G1	0	24197800	0	0	N5_272_042G1_phage_Enterobacteriaceae__2
139.861	0	N5_272_042G1_N5_272_042G1_scaffold_288.fasta	27932	0	N5_272_005G1	0	24197800	0	0	N5_272_042G1_phage_Enterobacteriaceae__3
139.861	0	N5_272_042G1_N5_272_042G1_scaffold_563.fasta	14504	0	N5_272_005G1	0	24197800	0	0	N5_272_042G1_phage_Escherichia_coli
139.861	0	N5_272_042G1_N5_272_042G1_scaffold_366.fasta	26236	0	N5_272_005G1	0	24197800	0	0	N5_272_042G1_phage_Klebsiella
139.861	0	N5_272_042G1_N5_272_042G1_scaffold_241.fasta	34511	0	N5_272_005G1	0	24197800	0	0	N5_272_042G1_phage_Klebsiella__2
139.861	0	N5_272_042G1_N5_272_042G1_scaffold_349.fasta	27028	0	N5_272_005G1	0	24197800	0	0	N5_272_042G1_phage_Klebsiella_michiganensis
139.861	0	N5_272_042G1_N5_272_042G1_scaffold_581.fasta	22309	0	N5_272_005G1	0	24197800	0	0	N5_272_042G1_phage_Klebsiella_oxytoca
139.861	0	N5_272_042G1_N5_272_042G1_scaffold_382.fasta	30814	0	N5_272_005G1	0	24197800	0	0	N5_272_042G1_phage_Klebsiella_pneumoniae
139.861	0	N5_272_042G1_N5_272_042G1_scaffold_102.fasta	73358	0	N5_272_005G1	0	24197800	0	0	N5_272_042G1_phage_Sap6virus
139.861	0	N5_272_042G1_N5_272_042G1_scaffold_331.fasta	23296	0	N5_272_005G1	0	24197800	0	0	N5_272_042G1_phage_Serratia_marcescens
141.129	0.878612	dasN5_272_000G1_maxbin2.maxbin.002.fasta.fa	3804026	43324	N5_272_005G2	1.60732	10950108	0.395649	1.04008	N5_272_000G1_bacteria_Acinetobacter_baumannii
141.129	0	dasN5_272_000G1_concoct_14.fa	2578766	0	N5_272_005G2	0	10950108	0	0	N5_272_000G1_bacteria_Enterococcus_faecium
141.129	0	dasN5_272_000G1_maxbin2.maxbin.005.fasta.fa	5120092	144	N5_272_005G2	0.00396918	10950108	0.00131506	0.00256842	N5_272_000G1_bacteria_Pseudomonas_oryzihabitans
141.129	0	N5_272_000G1_N5_272_000G1_scaffold_352.fasta	29000	0	N5_272_005G2	0	10950108	0	0	N5_272_000G1_phage_Enterobacteriaceae
141.129	0	N5_272_000G1_N5_272_000G1_scaffold_485.fasta	35468	0	N5_272_005G2	0	10950108	0	0	N5_272_000G1_phage_Enterobacteriaceae__2
141.129	0	N5_272_000G1_N5_272_000G1_scaffold_244.fasta	40537	0	N5_272_005G2	0	10950108	0	0	N5_272_000G1_phage_Escherichia_coli
141.129	0	N5_272_000G1_N5_272_000G1_scaffold_1024.fasta	11143	0	N5_272_005G2	0	10950108	0	0	N5_272_000G1_phage_Escherichia_coli__2
141.129	0	N5_272_000G1_N5_272_000G1_scaffold_473.fasta	22151	0	N5_272_005G2	0	10950108	0	0	N5_272_000G1_phage_Klebsiella
141.129	0	N5_272_000G1_N5_272_000G1_scaffold_1050.fasta	10824	0	N5_272_005G2	0	10950108	0	0	N5_272_000G1_phage_Klebsiella__2
141.129	0	N5_272_000G1_N5_272_000G1_scaffold_894.fasta	12947	0	N5_272_005G2	0	10950108	0	0	N5_272_000G1_phage_Klebsiella__3
141.129	0	N5_272_000G1_N5_272_000G1_scaffold_686.fasta	16722	0	N5_272_005G2	0	10950108	0	0	N5_272_000G1_phage_Klebsiella_oxytoca
141.129	0	N5_272_000G1_N5_272_000G1_scaffold_671.fasta	16925	0	N5_272_005G2	0	10950108	0	0	N5_272_000G1_phage_Klebsiella_oxytoca__2
141.129	0	N5_272_000G1_N5_272_000G1_scaffold_451.fasta	22973	0	N5_272_005G2	0	10950108	0	0	N5_272_000G1_phage_Klebsiella_oxytoca__3
141.129	0	N5_272_000G1_N5_272_000G1_scaffold_1126.fasta	10046	0	N5_272_005G2	0	10950108	0	0	N5_272_000G1_phage_Klebsiella_oxytoca__4
141.129	0	N5_272_000G1_N5_272_000G1_scaffold_902.fasta	14066	0	N5_272_005G2	0	10950108	0	0	N5_272_000G1_phage_Klebsiella_pneumoniae
141.129	0	N5_272_000G1_N5_272_000G1_scaffold_973.fasta	11615	0	N5_272_005G2	0	10950108	0	0	N5_272_000G1_phage_Klebsiella_pneumoniae__2
141.129	0	N5_272_000G1_N5_272_000G1_scaffold_243.fasta	40597	0	N5_272_005G2	0	10950108	0	0	N5_272_000G1_phage_Klebsiella_pneumoniae__3
141.129	0	N5_272_000G1_N5_272_000G1_scaffold_913.fasta	12587	0	N5_272_005G2	0	10950108	0	0	N5_272_000G1_plasmid_Clostridioides_difficile
141.129	0	N5_272_000G1_N5_272_000G1_scaffold_1008.fasta	11287	0	N5_272_005G2	0	10950108	0	0	N5_272_000G1_plasmid_Clostridium_perfringens
141.129	0	N5_272_000G1_N5_272_000G1_scaffold_434.fasta	23546	4	N5_272_005G2	0.023975	10950108	3.65293e-05	0.015514	N5_272_000G1_plasmid_Staphylococcus
141.129	0	N5_272_000G1_N5_272_000G1_scaffold_343.fasta	29448	2	N5_272_005G2	0.00958496	10950108	1.82647e-05	0.00620234	N5_272_000G1_plasmid_Staphylococcus_aureus
141.129	1	dasN5_272_005G1_maxbin2.maxbin.001.fasta.fa	5280228	10628842	N5_272_005G2	284.086	10950108	97.0661	183.829	N5_272_005G1_bacteria_Pantoea_sp._3.5.1
141.129	0	dasN5_272_006G1_concoct_5.fa	3329103	20	N5_272_005G2	0.00084785	10950108	0.000182647	0.000548636	N5_272_006G1_bacteria_Clostridium_perfringens
141.129	0.00260653	dasN5_272_007G1_maxbin2.maxbin.005.fasta.fa	2948364	326	N5_272_005G2	0.0156046	10950108	0.00297714	0.0100976	N5_272_007G1_bacteria_Enterococcus_faecalis
141.129	0	N5_272_007G1_N5_272_007G1_scaffold_125.fasta	45503	2	N5_272_005G2	0.00620306	10950108	1.82647e-05	0.00401395	N5_272_007G1_phage_Clostridium_perfringens
141.129	0	N5_272_008G1_N5_272_008G1_scaffold_58.fasta	41464	0	N5_272_005G2	0	10950108	0	0	N5_272_008G1_phage_Clostridium_perfringens
141.129	0	dasN5_272_009G1_abawaca.35.fasta.fa	2399532	18	N5_272_005G2	0.00105867	10950108	0.000164382	0.000685058	N5_272_009G1_bacteria_Escherichia_coli
141.129	0	dasN5_272_009G1_concoct_7.fa	2496671	673	N5_272_005G2	0.0380426	10950108	0.00614606	0.024617	N5_272_009G1_bacteria_Staphylococcus_epidermidis
141.129	0	dasN5_272_009G1_concoct_4.fa	2146556	7	N5_272_005G2	0.000460227	10950108	6.39263e-05	0.000297809	N5_272_009G1_bacteria_Streptococcus
141.129	0.00758617	dasN5_272_021G1_maxbin2.maxbin.001.fasta.fa	4935035	4283	N5_272_005G2	0.122483	10950108	0.0391138	0.0792573	N5_272_021G1_bacteria_Enterobacter_cloacae
141.129	0	dasN5_272_042G1_abawaca.29.fasta.fa	2353522	0	N5_272_005G2	0	10950108	0	0	N5_272_042G1_bacteria_Bifidobacterium_breve
141.129	0	dasN5_272_042G1_abawaca.25.fasta.fa	4186878	4	N5_272_005G2	0.00013483	10950108	3.65293e-05	8.72472e-05	N5_272_042G1_bacteria_Clostridioides_difficile
141.129	0	dasN5_272_042G1_maxbin2.maxbin.007.fasta.fa	3366016	23	N5_272_005G2	0.000964335	10950108	0.000210044	0.000624012	N5_272_042G1_bacteria_Clostridium_perfringens
141.129	0.0169651	dasN5_272_042G1_maxbin2.maxbin.001.fasta.fa	4475423	4657	N5_272_005G2	0.146855	10950108	0.0425293	0.0950285	N5_272_042G1_bacteria_Enterobacter_cloacae
141.129	0.000433144	dasN5_272_042G1_abawaca.22.fasta.fa	4236468	71	N5_272_005G2	0.00236522	10950108	0.000648395	0.00153051	N5_272_042G1_bacteria_Escherichia_coli
141.129	0	N5_272_042G1_N5_272_042G1_scaffold_52.fasta	108739	1	N5_272_005G2	0.00129787	10950108	9.13233e-06	0.000839839	N5_272_042G1_phage_Enterobacteriaceae
141.129	0	N5_272_042G1_N5_272_042G1_scaffold_398.fasta	20000	0	N5_272_005G2	0	10950108	0	0	N5_272_042G1_phage_Enterobacteriaceae__2
141.129	0	N5_272_042G1_N5_272_042G1_scaffold_288.fasta	27932	0	N5_272_005G2	0	10950108	0	0	N5_272_042G1_phage_Enterobacteriaceae__3
141.129	0	N5_272_042G1_N5_272_042G1_scaffold_563.fasta	14504	0	N5_272_005G2	0	10950108	0	0	N5_272_042G1_phage_Escherichia_coli
141.129	0	N5_272_042G1_N5_272_042G1_scaffold_366.fasta	26236	0	N5_272_005G2	0	10950108	0	0	N5_272_042G1_phage_Klebsiella
141.129	0	N5_272_042G1_N5_272_042G1_scaffold_241.fasta	34511	0	N5_272_005G2	0	10950108	0	0	N5_272_042G1_phage_Klebsiella__2
141.129	0	N5_272_042G1_N5_272_042G1_scaffold_349.fasta	27028	0	N5_272_005G2	0	10950108	0	0	N5_272_042G1_phage_Klebsiella_michiganensis
141.129	0	N5_272_042G1_N5_272_042G1_scaffold_581.fasta	22309	0	N5_272_005G2	0	10950108	0	0	N5_272_042G1_phage_Klebsiella_oxytoca
141.129	0	N5_272_042G1_N5_272_042G1_scaffold_382.fasta	30814	2	N5_272_005G2	0.00916006	10950108	1.82647e-05	0.00592739	N5_272_042G1_phage_Klebsiella_pneumoniae
141.129	0	N5_272_042G1_N5_272_042G1_scaffold_102.fasta	73358	2	N5_272_005G2	0.00384768	10950108	1.82647e-05	0.0024898	N5_272_042G1_phage_Sap6virus
141.129	0	N5_272_042G1_N5_272_042G1_scaffold_331.fasta	23296	0	N5_272_005G2	0	10950108	0	0	N5_272_042G1_phage_Serratia_marcescens
140.425	1	dasN5_272_000G1_maxbin2.maxbin.002.fasta.fa	3804026	824531	N5_272_006G1	30.4374	21960574	3.7546	9.87006	N5_272_000G1_bacteria_Acinetobacter_baumannii
140.425	0	dasN5_272_000G1_concoct_14.fa	2578766	1	N5_272_006G1	5.44543e-05	21960574	4.55362e-06	1.76581e-05	N5_272_000G1_bacteria_Enterococcus_faecium
140.425	0.997544	dasN5_272_000G1_maxbin2.maxbin.005.fasta.fa	5120092	941035	N5_272_006G1	25.8091	21960574	4.28511	8.36921	N5_272_000G1_bacteria_Pseudomonas_oryzihabitans
140.425	0	N5_272_000G1_N5_272_000G1_scaffold_352.fasta	29000	0	N5_272_006G1	0	21960574	0	0	N5_272_000G1_phage_Enterobacteriaceae
140.425	0	N5_272_000G1_N5_272_000G1_scaffold_485.fasta	35468	0	N5_272_006G1	0	21960574	0	0	N5_272_000G1_phage_Enterobacteriaceae__2
140.425	0	N5_272_000G1_N5_272_000G1_scaffold_244.fasta	40537	0	N5_272_006G1	0	21960574	0	0	N5_272_000G1_phage_Escherichia_coli
140.425	0	N5_272_000G1_N5_272_000G1_scaffold_1024.fasta	11143	0	N5_272_006G1	0	21960574	0	0	N5_272_000G1_phage_Escherichia_coli__2
140.425	0	N5_272_000G1_N5_272_000G1_scaffold_473.fasta	22151	0	N5_272_006G1	0	21960574	0	0	N5_272_000G1_phage_Klebsiella
140.425	0	N5_272_000G1_N5_272_000G1_scaffold_1050.fasta	10824	0	N5_272_006G1	0	21960574	0	0	N5_272_000G1_phage_Klebsiella__2
140.425	0	N5_272_000G1_N5_272_000G1_scaffold_894.fasta	12947	0	N5_272_006G1	0	21960574	0	0	N5_272_000G1_phage_Klebsiella__3
140.425	0	N5_272_000G1_N5_272_000G1_scaffold_686.fasta	16722	0	N5_272_006G1	0	21960574	0	0	N5_272_000G1_phage_Klebsiella_oxytoca
140.425	0	N5_272_000G1_N5_272_000G1_scaffold_671.fasta	16925	0	N5_272_006G1	0	21960574	0	0	N5_272_000G1_phage_Klebsiella_oxytoca__2
140.425	0	N5_272_000G1_N5_272_000G1_scaffold_451.fasta	22973	0	N5_272_006G1	0	21960574	0	0	N5_272_000G1_phage_Klebsiella_oxytoca__3
140.425	0	N5_272_000G1_N5_272_000G1_scaffold_1126.fasta	10046	0	N5_272_006G1	0	21960574	0	0	N5_272_000G1_phage_Klebsiella_oxytoca__4
140.425	0	N5_272_000G1_N5_272_000G1_scaffold_902.fasta	14066	0	N5_272_006G1	0	21960574	0	0	N5_272_000G1_phage_Klebsiella_pneumoniae
140.425	0	N5_272_000G1_N5_272_000G1_scaffold_973.fasta	11615	0	N5_272_006G1	0	21960574	0	0	N5_272_000G1_phage_Klebsiella_pneumoniae__2
140.425	0	N5_272_000G1_N5_272_000G1_scaffold_243.fasta	40597	0	N5_272_006G1	0	21960574	0	0	N5_272_000G1_phage_Klebsiella_pneumoniae__3
140.425	0	N5_272_000G1_N5_272_000G1_scaffold_913.fasta	12587	0	N5_272_006G1	0	21960574	0	0	N5_272_000G1_plasmid_Clostridioides_difficile
140.425	0	N5_272_000G1_N5_272_000G1_scaffold_1008.fasta	11287	52	N5_272_006G1	0.646948	21960574	0.000236788	0.209788	N5_272_000G1_plasmid_Clostridium_perfringens
140.425	1	N5_272_000G1_N5_272_000G1_scaffold_434.fasta	23546	181	N5_272_006G1	1.07946	21960574	0.000824204	0.35004	N5_272_000G1_plasmid_Staphylococcus
140.425	0	N5_272_000G1_N5_272_000G1_scaffold_343.fasta	29448	201	N5_272_006G1	0.958484	21960574	0.000915277	0.310811	N5_272_000G1_plasmid_Staphylococcus_aureus
140.425	1	dasN5_272_005G1_maxbin2.maxbin.001.fasta.fa	5280228	2051920	N5_272_006G1	54.5698	21960574	9.34365	17.6955	N5_272_005G1_bacteria_Pantoea_sp._3.5.1
140.425	1	dasN5_272_006G1_concoct_5.fa	3329103	11281189	N5_272_006G1	475.852	21960574	51.3702	154.306	N5_272_006G1_bacteria_Clostridium_perfringens
140.425	1	dasN5_272_007G1_maxbin2.maxbin.005.fasta.fa	2948364	2361374	N5_272_006G1	112.468	21960574	10.7528	36.4704	N5_272_007G1_bacteria_Enterococcus_faecalis
140.425	1	N5_272_007G1_N5_272_007G1_scaffold_125.fasta	45503	339303	N5_272_006G1	1047.11	21960574	1.54506	339.55	N5_272_007G1_phage_Clostridium_perfringens
140.425	1	N5_272_008G1_N5_272_008G1_scaffold_58.fasta	41464	344394	N5_272_006G1	1166.35	21960574	1.56824	378.217	N5_272_008G1_phage_Clostridium_perfringens
140.425	0	dasN5_272_009G1_abawaca.35.fasta.fa	2399532	43	N5_272_006G1	0.00251644	21960574	0.000195805	0.000816015	N5_272_009G1_bacteria_Escherichia_coli
140.425	1	dasN5_272_009G1_concoct_7.fa	2496671	1002283	N5_272_006G1	56.3733	21960574	4.56401	18.2804	N5_272_009G1_bacteria_Staphylococcus_epidermidis
140.425	0	dasN5_272_009G1_concoct_4.fa	2146556	0	N5_272_006G1	0	21960574	0	0	N5_272_009G1_bacteria_Streptococcus
140.425	0.00758617	dasN5_272_021G1_maxbin2.maxbin.001.fasta.fa	4935035	1858	N5_272_006G1	0.0528689	21960574	0.00846062	0.017144	N5_272_021G1_bacteria_Enterobacter_cloacae
140.425	0	dasN5_272_042G1_abawaca.29.fasta.fa	2353522	18	N5_272_006G1	0.00107399	21960574	8.19651e-05	0.000348266	N5_272_042G1_bacteria_Bifidobacterium_breve
140.425	0	dasN5_272_042G1_abawaca.25.fasta.fa	4186878	2	N5_272_006G1	6.70786e-05	21960574	9.10723e-06	2.17518e-05	N5_272_042G1_bacteria_Clostridioides_difficile
140.425	1	dasN5_272_042G1_maxbin2.maxbin.007.fasta.fa	3366016	2180534	N5_272_006G1	90.9685	21960574	9.92931	29.4987	N5_272_042G1_bacteria_Clostridium_perfringens
140.425	0.00764107	dasN5_272_042G1_maxbin2.maxbin.001.fasta.fa	4475423	1002	N5_272_006G1	0.0314397	21960574	0.00456272	0.0101951	N5_272_042G1_bacteria_Enterobacter_cloacae
140.425	0	dasN5_272_042G1_abawaca.22.fasta.fa	4236468	42	N5_272_006G1	0.00139216	21960574	0.000191252	0.000451442	N5_272_042G1_bacteria_Escherichia_coli
140.425	0	N5_272_042G1_N5_272_042G1_scaffold_52.fasta	108739	0	N5_272_006G1	0	21960574	0	0	N5_272_042G1_phage_Enterobacteriaceae
140.425	0	N5_272_042G1_N5_272_042G1_scaffold_398.fasta	20000	0	N5_272_006G1	0	21960574	0	0	N5_272_042G1_phage_Enterobacteriaceae__2
140.425	0	N5_272_042G1_N5_272_042G1_scaffold_288.fasta	27932	0	N5_272_006G1	0	21960574	0	0	N5_272_042G1_phage_Enterobacteriaceae__3
140.425	0	N5_272_042G1_N5_272_042G1_scaffold_563.fasta	14504	0	N5_272_006G1	0	21960574	0	0	N5_272_042G1_phage_Escherichia_coli
140.425	0	N5_272_042G1_N5_272_042G1_scaffold_366.fasta	26236	0	N5_272_006G1	0	21960574	0	0	N5_272_042G1_phage_Klebsiella
140.425	0	N5_272_042G1_N5_272_042G1_scaffold_241.fasta	34511	1	N5_272_006G1	0.00406899	21960574	4.55362e-06	0.00131947	N5_272_042G1_phage_Klebsiella__2
140.425	0	N5_272_042G1_N5_272_042G1_scaffold_349.fasta	27028	0	N5_272_006G1	0	21960574	0	0	N5_272_042G1_phage_Klebsiella_michiganensis
140.425	0	N5_272_042G1_N5_272_042G1_scaffold_581.fasta	22309	0	N5_272_006G1	0	21960574	0	0	N5_272_042G1_phage_Klebsiella_oxytoca
140.425	0	N5_272_042G1_N5_272_042G1_scaffold_382.fasta	30814	0	N5_272_006G1	0	21960574	0	0	N5_272_042G1_phage_Klebsiella_pneumoniae
140.425	0	N5_272_042G1_N5_272_042G1_scaffold_102.fasta	73358	0	N5_272_006G1	0	21960574	0	0	N5_272_042G1_phage_Sap6virus
140.425	0	N5_272_042G1_N5_272_042G1_scaffold_331.fasta	23296	0	N5_272_006G1	0	21960574	0	0	N5_272_042G1_phage_Serratia_marcescens
142.736	1	dasN5_272_000G1_maxbin2.maxbin.002.fasta.fa	3804026	4263294	N5_272_007G1	159.969	27748292	15.3642	40.3892	N5_272_000G1_bacteria_Acinetobacter_baumannii
142.736	0	dasN5_272_000G1_concoct_14.fa	2578766	8	N5_272_007G1	0.000442804	27748292	2.88306e-05	0.0001118	N5_272_000G1_bacteria_Enterococcus_faecium
142.736	0.997544	dasN5_272_000G1_maxbin2.maxbin.005.fasta.fa	5120092	447501	N5_272_007G1	12.4753	27748292	1.61272	3.14978	N5_272_000G1_bacteria_Pseudomonas_oryzihabitans
142.736	0	N5_272_000G1_N5_272_000G1_scaffold_352.fasta	29000	0	N5_272_007G1	0	27748292	0	0	N5_272_000G1_phage_Enterobacteriaceae
142.736	0	N5_272_000G1_N5_272_000G1_scaffold_485.fasta	35468	0	N5_272_007G1	0	27748292	0	0	N5_272_000G1_phage_Enterobacteriaceae__2
142.736	0	N5_272_000G1_N5_272_000G1_scaffold_244.fasta	40537	2	N5_272_007G1	0.00704226	27748292	7.20765e-06	0.00177804	N5_272_000G1_phage_Escherichia_coli
142.736	0	N5_272_000G1_N5_272_000G1_scaffold_1024.fasta	11143	0	N5_272_007G1	0	27748292	0	0	N5_272_000G1_phage_Escherichia_coli__2
142.736	0	N5_272_000G1_N5_272_000G1_scaffold_473.fasta	22151	0	N5_272_007G1	0	27748292	0	0	N5_272_000G1_phage_Klebsiella
142.736	0	N5_272_000G1_N5_272_000G1_scaffold_1050.fasta	10824	0	N5_272_007G1	0	27748292	0	0	N5_272_000G1_phage_Klebsiella__2
142.736	0	N5_272_000G1_N5_272_000G1_scaffold_894.fasta	12947	0	N5_272_007G1	0	27748292	0	0	N5_272_000G1_phage_Klebsiella__3
142.736	0	N5_272_000G1_N5_272_000G1_scaffold_686.fasta	16722	0	N5_272_007G1	0	27748292	0	0	N5_272_000G1_phage_Klebsiella_oxytoca
142.736	0	N5_272_000G1_N5_272_000G1_scaffold_671.fasta	16925	0	N5_272_007G1	0	27748292	0	0	N5_272_000G1_phage_Klebsiella_oxytoca__2
142.736	0	N5_272_000G1_N5_272_000G1_scaffold_451.fasta	22973	0	N5_272_007G1	0	27748292	0	0	N5_272_000G1_phage_Klebsiella_oxytoca__3
142.736	0	N5_272_000G1_N5_272_000G1_scaffold_1126.fasta	10046	0	N5_272_007G1	0	27748292	0	0	N5_272_000G1_phage_Klebsiella_oxytoca__4
142.736	0	N5_272_000G1_N5_272_000G1_scaffold_902.fasta	14066	0	N5_272_007G1	0	27748292	0	0	N5_272_000G1_phage_Klebsiella_pneumoniae
142.736	0	N5_272_000G1_N5_272_000G1_scaffold_973.fasta	11615	0	N5_272_007G1	0	27748292	0	0	N5_272_000G1_phage_Klebsiella_pneumoniae__2
142.736	0	N5_272_000G1_N5_272_000G1_scaffold_243.fasta	40597	0	N5_272_007G1	0	27748292	0	0	N5_272_000G1_phage_Klebsiella_pneumoniae__3
142.736	0	N5_272_000G1_N5_272_000G1_scaffold_913.fasta	12587	0	N5_272_007G1	0	27748292	0	0	N5_272_000G1_plasmid_Clostridioides_difficile
142.736	0	N5_272_000G1_N5_272_000G1_scaffold_1008.fasta	11287	71	N5_272_007G1	0.89787	27748292	0.000255872	0.226696	N5_272_000G1_plasmid_Clostridium_perfringens
142.736	1	N5_272_000G1_N5_272_000G1_scaffold_434.fasta	23546	425	N5_272_007G1	2.57635	27748292	0.00153163	0.650482	N5_272_000G1_plasmid_Staphylococcus
142.736	1	N5_272_000G1_N5_272_000G1_scaffold_343.fasta	29448	414	N5_272_007G1	2.00668	27748292	0.00149198	0.50665	N5_272_000G1_plasmid_Staphylococcus_aureus
142.736	1	dasN5_272_005G1_maxbin2.maxbin.001.fasta.fa	5280228	11015454	N5_272_007G1	297.772	27748292	39.6978	75.1819	N5_272_005G1_bacteria_Pantoea_sp._3.5.1
142.736	1	dasN5_272_006G1_concoct_5.fa	3329103	5314400	N5_272_007G1	227.856	27748292	19.1522	57.5295	N5_272_006G1_bacteria_Clostridium_perfringens
142.736	1	dasN5_272_007G1_maxbin2.maxbin.005.fasta.fa	2948364	4180066	N5_272_007G1	202.365	27748292	15.0642	51.0935	N5_272_007G1_bacteria_Enterococcus_faecalis
142.736	1	N5_272_007G1_N5_272_007G1_scaffold_125.fasta	45503	142797	N5_272_007G1	447.933	27748292	0.514615	113.095	N5_272_007G1_phage_Clostridium_perfringens
142.736	1	N5_272_008G1_N5_272_008G1_scaffold_58.fasta	41464	182479	N5_272_007G1	628.167	27748292	0.657622	158.601	N5_272_008G1_phage_Clostridium_perfringens
142.736	0	dasN5_272_009G1_abawaca.35.fasta.fa	2399532	81	N5_272_007G1	0.00481828	27748292	0.00029191	0.00121653	N5_272_009G1_bacteria_Escherichia_coli
142.736	1	dasN5_272_009G1_concoct_7.fa	2496671	546767	N5_272_007G1	31.259	27748292	1.97045	7.89232	N5_272_009G1_bacteria_Staphylococcus_epidermidis
142.736	0	dasN5_272_009G1_concoct_4.fa	2146556	22	N5_272_007G1	0.0014629	27748292	7.92842e-05	0.000369355	N5_272_009G1_bacteria_Streptococcus
142.736	0.00758617	dasN5_272_021G1_maxbin2.maxbin.001.fasta.fa	4935035	5053	N5_272_007G1	0.146148	27748292	0.0182101	0.0368997	N5_272_021G1_bacteria_Enterobacter_cloacae
142.736	0	dasN5_272_042G1_abawaca.29.fasta.fa	2353522	5	N5_272_007G1	0.000303239	27748292	1.80191e-05	7.65624e-05	N5_272_042G1_bacteria_Bifidobacterium_breve
142.736	0	dasN5_272_042G1_abawaca.25.fasta.fa	4186878	10	N5_272_007G1	0.000340913	27748292	3.60383e-05	8.60743e-05	N5_272_042G1_bacteria_Clostridioides_difficile
142.736	1	dasN5_272_042G1_maxbin2.maxbin.007.fasta.fa	3366016	819606	N5_272_007G1	34.7554	27748292	2.95372	8.77511	N5_272_042G1_bacteria_Clostridium_perfringens
142.736	0.0160273	dasN5_272_042G1_maxbin2.maxbin.001.fasta.fa	4475423	4968	N5_272_007G1	0.158446	27748292	0.0179038	0.0400047	N5_272_042G1_bacteria_Enterobacter_cloacae
142.736	0.000433144	dasN5_272_042G1_abawaca.22.fasta.fa	4236468	77	N5_272_007G1	0.0025943	27748292	0.000277495	0.000655014	N5_272_042G1_bacteria_Escherichia_coli
142.736	0	N5_272_042G1_N5_272_042G1_scaffold_52.fasta	108739	1	N5_272_007G1	0.00131265	27748292	3.60383e-06	0.00033142	N5_272_042G1_phage_Enterobacteriaceae
142.736	0	N5_272_042G1_N5_272_042G1_scaffold_398.fasta	20000	0	N5_272_007G1	0	27748292	0	0	N5_272_042G1_phage_Enterobacteriaceae__2
142.736	0	N5_272_042G1_N5_272_042G1_scaffold_288.fasta	27932	0	N5_272_007G1	0	27748292	0	0	N5_272_042G1_phage_Enterobacteriaceae__3
142.736	0	N5_272_042G1_N5_272_042G1_scaffold_563.fasta	14504	0	N5_272_007G1	0	27748292	0	0	N5_272_042G1_phage_Escherichia_coli
142.736	0	N5_272_042G1_N5_272_042G1_scaffold_366.fasta	26236	0	N5_272_007G1	0	27748292	0	0	N5_272_042G1_phage_Klebsiella
142.736	0	N5_272_042G1_N5_272_042G1_scaffold_241.fasta	34511	1	N5_272_007G1	0.00413596	27748292	3.60383e-06	0.00104425	N5_272_042G1_phage_Klebsiella__2
142.736	0	N5_272_042G1_N5_272_042G1_scaffold_349.fasta	27028	0	N5_272_007G1	0	27748292	0	0	N5_272_042G1_phage_Klebsiella_michiganensis
142.736	0	N5_272_042G1_N5_272_042G1_scaffold_581.fasta	22309	0	N5_272_007G1	0	27748292	0	0	N5_272_042G1_phage_Klebsiella_oxytoca
142.736	0	N5_272_042G1_N5_272_042G1_scaffold_382.fasta	30814	0	N5_272_007G1	0	27748292	0	0	N5_272_042G1_phage_Klebsiella_pneumoniae
142.736	0	N5_272_042G1_N5_272_042G1_scaffold_102.fasta	73358	2	N5_272_007G1	0.00389149	27748292	7.20765e-06	0.000982531	N5_272_042G1_phage_Sap6virus
142.736	0	N5_272_042G1_N5_272_042G1_scaffold_331.fasta	23296	0	N5_272_007G1	0	27748292	0	0	N5_272_042G1_phage_Serratia_marcescens
135.134	1	dasN5_272_000G1_maxbin2.maxbin.002.fasta.fa	3804026	844510	N5_272_007G2	30.0003	22843978	3.69686	9.71828	N5_272_000G1_bacteria_Acinetobacter_baumannii
135.134	0	dasN5_272_000G1_concoct_14.fa	2578766	0	N5_272_007G2	0	22843978	0	0	N5_272_000G1_bacteria_Enterococcus_faecium
135.134	0.997544	dasN5_272_000G1_maxbin2.maxbin.005.fasta.fa	5120092	440663	N5_272_007G2	11.6304	22843978	1.92901	3.76753	N5_272_000G1_bacteria_Pseudomonas_oryzihabitans
135.134	0	N5_272_000G1_N5_272_000G1_scaffold_352.fasta	29000	0	N5_272_007G2	0	22843978	0	0	N5_272_000G1_phage_Enterobacteriaceae
135.134	0	N5_272_000G1_N5_272_000G1_scaffold_485.fasta	35468	0	N5_272_007G2	0	22843978	0	0	N5_272_000G1_phage_Enterobacteriaceae__2
135.134	0	N5_272_000G1_N5_272_000G1_scaffold_244.fasta	40537	0	N5_272_007G2	0	22843978	0	0	N5_272_000G1_phage_Escherichia_coli
135.134	0	N5_272_000G1_N5_272_000G1_scaffold_1024.fasta	11143	0	N5_272_007G2	0	22843978	0	0	N5_272_000G1_phage_Escherichia_coli__2
135.134	0	N5_272_000G1_N5_272_000G1_scaffold_473.fasta	22151	0	N5_272_007G2	0	22843978	0	0	N5_272_000G1_phage_Klebsiella
135.134	0	N5_272_000G1_N5_272_000G1_scaffold_1050.fasta	10824	0	N5_272_007G2	0	22843978	0	0	N5_272_000G1_phage_Klebsiella__2
135.134	0	N5_272_000G1_N5_272_000G1_scaffold_894.fasta	12947	0	N5_272_007G2	0	22843978	0	0	N5_272_000G1_phage_Klebsiella__3
135.134	0	N5_272_000G1_N5_272_000G1_scaffold_686.fasta	16722	0	N5_272_007G2	0	22843978	0	0	N5_272_000G1_phage_Klebsiella_oxytoca
135.134	0	N5_272_000G1_N5_272_000G1_scaffold_671.fasta	16925	0	N5_272_007G2	0	22843978	0	0	N5_272_000G1_phage_Klebsiella_oxytoca__2
135.134	0	N5_272_000G1_N5_272_000G1_scaffold_451.fasta	22973	0	N5_272_007G2	0	22843978	0	0	N5_272_000G1_phage_Klebsiella_oxytoca__3
135.134	0	N5_272_000G1_N5_272_000G1_scaffold_1126.fasta	10046	0	N5_272_007G2	0	22843978	0	0	N5_272_000G1_phage_Klebsiella_oxytoca__4
135.134	0	N5_272_000G1_N5_272_000G1_scaffold_902.fasta	14066	0	N5_272_007G2	0	22843978	0	0	N5_272_000G1_phage_Klebsiella_pneumoniae
135.134	0	N5_272_000G1_N5_272_000G1_scaffold_973.fasta	11615	0	N5_272_007G2	0	22843978	0	0	N5_272_000G1_phage_Klebsiella_pneumoniae__2
135.134	0	N5_272_000G1_N5_272_000G1_scaffold_243.fasta	40597	0	N5_272_007G2	0	22843978	0	0	N5_272_000G1_phage_Klebsiella_pneumoniae__3
135.134	0	N5_272_000G1_N5_272_000G1_scaffold_913.fasta	12587	0	N5_272_007G2	0	22843978	0	0	N5_272_000G1_plasmid_Clostridioides_difficile
135.134	0	N5_272_000G1_N5_272_000G1_scaffold_1008.fasta	11287	83	N5_272_007G2	0.99372	22843978	0.000363334	0.321905	N5_272_000G1_plasmid_Clostridium_perfringens
135.134	1	N5_272_000G1_N5_272_000G1_scaffold_434.fasta	23546	179	N5_272_007G2	1.02731	22843978	0.000783576	0.332785	N5_272_000G1_plasmid_Staphylococcus
135.134	0	N5_272_000G1_N5_272_000G1_scaffold_343.fasta	29448	176	N5_272_007G2	0.807647	22843978	0.000770444	0.261629	N5_272_000G1_plasmid_Staphylococcus_aureus
135.134	1	dasN5_272_005G1_maxbin2.maxbin.001.fasta.fa	5280228	4335038	N5_272_007G2	110.944	22843978	18.9767	35.9392	N5_272_005G1_bacteria_Pantoea_sp._3.5.1
135.134	1	dasN5_272_006G1_concoct_5.fa	3329103	10407128	N5_272_007G2	422.443	22843978	45.5574	136.846	N5_272_006G1_bacteria_Clostridium_perfringens
135.134	1	dasN5_272_007G1_maxbin2.maxbin.005.fasta.fa	2948364	1546891	N5_272_007G2	70.8995	22843978	6.77155	22.9671	N5_272_007G1_bacteria_Enterococcus_faecalis
135.134	1	N5_272_007G1_N5_272_007G1_scaffold_125.fasta	45503	333344	N5_272_007G2	989.959	22843978	1.45922	320.687	N5_272_007G1_phage_Clostridium_perfringens
135.134	1	N5_272_008G1_N5_272_008G1_scaffold_58.fasta	41464	364027	N5_272_007G2	1186.39	22843978	1.59354	384.318	N5_272_008G1_phage_Clostridium_perfringens
135.134	0	dasN5_272_009G1_abawaca.35.fasta.fa	2399532	57	N5_272_007G2	0.00321006	22843978	0.000249519	0.00103986	N5_272_009G1_bacteria_Escherichia_coli
135.134	1	dasN5_272_009G1_concoct_7.fa	2496671	653150	N5_272_007G2	35.3522	22843978	2.85918	11.452	N5_272_009G1_bacteria_Staphylococcus_epidermidis
135.134	0	dasN5_272_009G1_concoct_4.fa	2146556	0	N5_272_007G2	0	22843978	0	0	N5_272_009G1_bacteria_Streptococcus
135.134	0.00758617	dasN5_272_021G1_maxbin2.maxbin.001.fasta.fa	4935035	1836	N5_272_007G2	0.0502744	22843978	0.00803713	0.0162859	N5_272_021G1_bacteria_Enterobacter_cloacae
135.134	0	dasN5_272_042G1_abawaca.29.fasta.fa	2353522	23	N5_272_007G2	0.00132061	22843978	0.000100683	0.000427797	N5_272_042G1_bacteria_Bifidobacterium_breve
135.134	0	dasN5_272_042G1_abawaca.25.fasta.fa	4186878	0	N5_272_007G2	0	22843978	0	0	N5_272_042G1_bacteria_Clostridioides_difficile
135.134	1	dasN5_272_042G1_maxbin2.maxbin.007.fasta.fa	3366016	3199246	N5_272_007G2	128.439	22843978	14.0048	41.6064	N5_272_042G1_bacteria_Clostridium_perfringens
135.134	0.00764107	dasN5_272_042G1_maxbin2.maxbin.001.fasta.fa	4475423	1917	N5_272_007G2	0.0578832	22843978	0.00839171	0.0187506	N5_272_042G1_bacteria_Enterobacter_cloacae
135.134	0	dasN5_272_042G1_abawaca.22.fasta.fa	4236468	61	N5_272_007G2	0.00194577	22843978	0.000267029	0.00063031	N5_272_042G1_bacteria_Escherichia_coli
135.134	0	N5_272_042G1_N5_272_042G1_scaffold_52.fasta	108739	0	N5_272_007G2	0	22843978	0	0	N5_272_042G1_phage_Enterobacteriaceae
135.134	0	N5_272_042G1_N5_272_042G1_scaffold_398.fasta	20000	0	N5_272_007G2	0	22843978	0	0	N5_272_042G1_phage_Enterobacteriaceae__2
135.134	0	N5_272_042G1_N5_272_042G1_scaffold_288.fasta	27932	0	N5_272_007G2	0	22843978	0	0	N5_272_042G1_phage_Enterobacteriaceae__3
135.134	0	N5_272_042G1_N5_272_042G1_scaffold_563.fasta	14504	0	N5_272_007G2	0	22843978	0	0	N5_272_042G1_phage_Escherichia_coli
135.134	0	N5_272_042G1_N5_272_042G1_scaffold_366.fasta	26236	0	N5_272_007G2	0	22843978	0	0	N5_272_042G1_phage_Klebsiella
135.134	0	N5_272_042G1_N5_272_042G1_scaffold_241.fasta	34511	1	N5_272_007G2	0.00391568	22843978	4.37752e-06	0.00126844	N5_272_042G1_phage_Klebsiella__2
135.134	0	N5_272_042G1_N5_272_042G1_scaffold_349.fasta	27028	0	N5_272_007G2	0	22843978	0	0	N5_272_042G1_phage_Klebsiella_michiganensis
135.134	0	N5_272_042G1_N5_272_042G1_scaffold_581.fasta	22309	0	N5_272_007G2	0	22843978	0	0	N5_272_042G1_phage_Klebsiella_oxytoca
135.134	0	N5_272_042G1_N5_272_042G1_scaffold_382.fasta	30814	0	N5_272_007G2	0	22843978	0	0	N5_272_042G1_phage_Klebsiella_pneumoniae
135.134	0	N5_272_042G1_N5_272_042G1_scaffold_102.fasta	73358	0	N5_272_007G2	0	22843978	0	0	N5_272_042G1_phage_Sap6virus
135.134	0	N5_272_042G1_N5_272_042G1_scaffold_331.fasta	23296	0	N5_272_007G2	0	22843978	0	0	N5_272_042G1_phage_Serratia_marcescens
142.883	0.00146608	dasN5_272_000G1_maxbin2.maxbin.002.fasta.fa	3804026	15452	N5_272_008G1	0.580392	11456566	0.134875	0.354558	N5_272_000G1_bacteria_Acinetobacter_baumannii
142.883	0	dasN5_272_000G1_concoct_14.fa	2578766	4	N5_272_008G1	0.00022163	11456566	3.49145e-05	0.000135392	N5_272_000G1_bacteria_Enterococcus_faecium
142.883	0.00923108	dasN5_272_000G1_maxbin2.maxbin.005.fasta.fa	5120092	1354	N5_272_008G1	0.0377852	11456566	0.0118186	0.0230827	N5_272_000G1_bacteria_Pseudomonas_oryzihabitans
142.883	0	N5_272_000G1_N5_272_000G1_scaffold_352.fasta	29000	40	N5_272_008G1	0.19708	11456566	0.000349145	0.120395	N5_272_000G1_phage_Enterobacteriaceae
142.883	0	N5_272_000G1_N5_272_000G1_scaffold_485.fasta	35468	0	N5_272_008G1	0	11456566	0	0	N5_272_000G1_phage_Enterobacteriaceae__2
142.883	0	N5_272_000G1_N5_272_000G1_scaffold_244.fasta	40537	18	N5_272_008G1	0.0634456	11456566	0.000157115	0.0387585	N5_272_000G1_phage_Escherichia_coli
142.883	0	N5_272_000G1_N5_272_000G1_scaffold_1024.fasta	11143	12	N5_272_008G1	0.153872	11456566	0.000104743	0.0939993	N5_272_000G1_phage_Escherichia_coli__2
142.883	0	N5_272_000G1_N5_272_000G1_scaffold_473.fasta	22151	0	N5_272_008G1	0	11456566	0	0	N5_272_000G1_phage_Klebsiella
142.883	0	N5_272_000G1_N5_272_000G1_scaffold_1050.fasta	10824	0	N5_272_008G1	0	11456566	0	0	N5_272_000G1_phage_Klebsiella__2
142.883	0	N5_272_000G1_N5_272_000G1_scaffold_894.fasta	12947	0	N5_272_008G1	0	11456566	0	0	N5_272_000G1_phage_Klebsiella__3
142.883	0	N5_272_000G1_N5_272_000G1_scaffold_686.fasta	16722	26	N5_272_008G1	0.22216	11456566	0.000226944	0.135716	N5_272_000G1_phage_Klebsiella_oxytoca
142.883	0	N5_272_000G1_N5_272_000G1_scaffold_671.fasta	16925	0	N5_272_008G1	0	11456566	0	0	N5_272_000G1_phage_Klebsiella_oxytoca__2
142.883	0	N5_272_000G1_N5_272_000G1_scaffold_451.fasta	22973	0	N5_272_008G1	0	11456566	0	0	N5_272_000G1_phage_Klebsiella_oxytoca__3
142.883	0	N5_272_000G1_N5_272_000G1_scaffold_1126.fasta	10046	0	N5_272_008G1	0	11456566	0	0	N5_272_000G1_phage_Klebsiella_oxytoca__4
142.883	0	N5_272_000G1_N5_272_000G1_scaffold_902.fasta	14066	0	N5_272_008G1	0	11456566	0	0	N5_272_000G1_phage_Klebsiella_pneumoniae
142.883	0	N5_272_000G1_N5_272_000G1_scaffold_973.fasta	11615	0	N5_272_008G1	0	11456566	0	0	N5_272_000G1_phage_Klebsiella_pneumoniae__2
142.883	0	N5_272_000G1_N5_272_000G1_scaffold_243.fasta	40597	0	N5_272_008G1	0	11456566	0	0	N5_272_000G1_phage_Klebsiella_pneumoniae__3
142.883	0	N5_272_000G1_N5_272_000G1_scaffold_913.fasta	12587	0	N5_272_008G1	0	11456566	0	0	N5_272_000G1_plasmid_Clostridioides_difficile
142.883	1	N5_272_000G1_N5_272_000G1_scaffold_1008.fasta	11287	572	N5_272_008G1	7.24099	11456566	0.00499277	4.42347	N5_272_000G1_plasmid_Clostridium_perfringens
142.883	1	N5_272_000G1_N5_272_000G1_scaffold_434.fasta	23546	3843	N5_272_008G1	23.3203	11456566	0.0335441	14.2462	N5_272_000G1_plasmid_Staphylococcus
142.883	1	N5_272_000G1_N5_272_000G1_scaffold_343.fasta	29448	899	N5_272_008G1	4.36199	11456566	0.00784703	2.66471	N5_272_000G1_plasmid_Staphylococcus_aureus
142.883	1	dasN5_272_005G1_maxbin2.maxbin.001.fasta.fa	5280228	178150	N5_272_008G1	4.82074	11456566	1.555	2.94496	N5_272_005G1_bacteria_Pantoea_sp._3.5.1
142.883	1	dasN5_272_006G1_concoct_5.fa	3329103	5127513	N5_272_008G1	220.07	11456566	44.7561	134.439	N5_272_006G1_bacteria_Clostridium_perfringens
142.883	0.995967	dasN5_272_007G1_maxbin2.maxbin.005.fasta.fa	2948364	3059264	N5_272_008G1	148.257	11456566	26.7031	90.5694	N5_272_007G1_bacteria_Enterococcus_faecalis
142.883	1	N5_272_007G1_N5_272_007G1_scaffold_125.fasta	45503	155239	N5_272_008G1	487.463	11456566	1.35502	297.787	N5_272_007G1_phage_Clostridium_perfringens
142.883	1	N5_272_008G1_N5_272_008G1_scaffold_58.fasta	41464	173462	N5_272_008G1	597.742	11456566	1.51408	365.156	N5_272_008G1_phage_Clostridium_perfringens
142.883	0.0010948	dasN5_272_009G1_abawaca.35.fasta.fa	2399532	3449	N5_272_008G1	0.205375	11456566	0.030105	0.125462	N5_272_009G1_bacteria_Escherichia_coli
142.883	1	dasN5_272_009G1_concoct_7.fa	2496671	737258	N5_272_008G1	42.1928	11456566	6.43524	25.7753	N5_272_009G1_bacteria_Staphylococcus_epidermidis
142.883	1	dasN5_272_009G1_concoct_4.fa	2146556	55673	N5_272_008G1	3.70581	11456566	0.485948	2.26385	N5_272_009G1_bacteria_Streptococcus
142.883	1	dasN5_272_021G1_maxbin2.maxbin.001.fasta.fa	4935035	262129	N5_272_008G1	7.58936	11456566	2.28802	4.63629	N5_272_021G1_bacteria_Enterobacter_cloacae
142.883	0	dasN5_272_042G1_abawaca.29.fasta.fa	2353522	20	N5_272_008G1	0.00121421	11456566	0.000174572	0.00074175	N5_272_042G1_bacteria_Bifidobacterium_breve
142.883	0	dasN5_272_042G1_abawaca.25.fasta.fa	4186878	46	N5_272_008G1	0.00156981	11456566	0.000401516	0.000958988	N5_272_042G1_bacteria_Clostridioides_difficile
142.883	1	dasN5_272_042G1_maxbin2.maxbin.007.fasta.fa	3366016	847147	N5_272_008G1	35.9603	11456566	7.39442	21.9679	N5_272_042G1_bacteria_Clostridium_perfringens
142.883	0.0222379	dasN5_272_042G1_maxbin2.maxbin.001.fasta.fa	4475423	2891	N5_272_008G1	0.0922985	11456566	0.0252344	0.0563845	N5_272_042G1_bacteria_Enterobacter_cloacae
142.883	0.00201182	dasN5_272_042G1_abawaca.22.fasta.fa	4236468	700	N5_272_008G1	0.0236088	11456566	0.00611003	0.0144225	N5_272_042G1_bacteria_Escherichia_coli
142.883	0	N5_272_042G1_N5_272_042G1_scaffold_52.fasta	108739	226	N5_272_008G1	0.296964	11456566	0.00197267	0.181413	N5_272_042G1_phage_Enterobacteriaceae
142.883	0	N5_272_042G1_N5_272_042G1_scaffold_398.fasta	20000	64	N5_272_008G1	0.457226	11456566	0.000558632	0.279316	N5_272_042G1_phage_Enterobacteriaceae__2
142.883	0	N5_272_042G1_N5_272_042G1_scaffold_288.fasta	27932	0	N5_272_008G1	0	11456566	0	0	N5_272_042G1_phage_Enterobacteriaceae__3
142.883	0	N5_272_042G1_N5_272_042G1_scaffold_563.fasta	14504	0	N5_272_008G1	0	11456566	0	0	N5_272_042G1_phage_Escherichia_coli
142.883	0	N5_272_042G1_N5_272_042G1_scaffold_366.fasta	26236	54	N5_272_008G1	0.294088	11456566	0.000471345	0.179656	N5_272_042G1_phage_Klebsiella
142.883	0	N5_272_042G1_N5_272_042G1_scaffold_241.fasta	34511	52	N5_272_008G1	0.215291	11456566	0.000453888	0.13152	N5_272_042G1_phage_Klebsiella__2
142.883	0	N5_272_042G1_N5_272_042G1_scaffold_349.fasta	27028	51	N5_272_008G1	0.269611	11456566	0.00044516	0.164703	N5_272_042G1_phage_Klebsiella_michiganensis
142.883	0	N5_272_042G1_N5_272_042G1_scaffold_581.fasta	22309	44	N5_272_008G1	0.281808	11456566	0.000384059	0.172154	N5_272_042G1_phage_Klebsiella_oxytoca
142.883	0	N5_272_042G1_N5_272_042G1_scaffold_382.fasta	30814	42	N5_272_008G1	0.194752	11456566	0.000366602	0.118973	N5_272_042G1_phage_Klebsiella_pneumoniae
142.883	0	N5_272_042G1_N5_272_042G1_scaffold_102.fasta	73358	0	N5_272_008G1	0	11456566	0	0	N5_272_042G1_phage_Sap6virus
142.883	0	N5_272_042G1_N5_272_042G1_scaffold_331.fasta	23296	6	N5_272_008G1	0.0368002	11456566	5.23717e-05	0.022481	N5_272_042G1_phage_Serratia_marcescens
141.4	0.000279178	dasN5_272_000G1_maxbin2.maxbin.002.fasta.fa	3804026	3323	N5_272_009G1	0.12352	24126310	0.0137733	0.0362073	N5_272_000G1_bacteria_Acinetobacter_baumannii
141.4	0	dasN5_272_000G1_concoct_14.fa	2578766	1	N5_272_009G1	5.48324e-05	24126310	4.14485e-06	1.6073e-05	N5_272_000G1_bacteria_Enterococcus_faecium
141.4	0.00336263	dasN5_272_000G1_maxbin2.maxbin.005.fasta.fa	5120092	337	N5_272_009G1	0.00930682	24126310	0.00139682	0.00272811	N5_272_000G1_bacteria_Pseudomonas_oryzihabitans
141.4	1	N5_272_000G1_N5_272_000G1_scaffold_352.fasta	29000	342	N5_272_009G1	1.66754	24126310	0.00141754	0.488807	N5_272_000G1_phage_Enterobacteriaceae
141.4	0	N5_272_000G1_N5_272_000G1_scaffold_485.fasta	35468	0	N5_272_009G1	0	24126310	0	0	N5_272_000G1_phage_Enterobacteriaceae__2
141.4	1	N5_272_000G1_N5_272_000G1_scaffold_244.fasta	40537	27655	N5_272_009G1	96.4654	24126310	0.114626	28.2769	N5_272_000G1_phage_Escherichia_coli
141.4	1	N5_272_000G1_N5_272_000G1_scaffold_1024.fasta	11143	6761	N5_272_009G1	85.7943	24126310	0.0280233	25.1488	N5_272_000G1_phage_Escherichia_coli__2
141.4	0	N5_272_000G1_N5_272_000G1_scaffold_473.fasta	22151	0	N5_272_009G1	0	24126310	0	0	N5_272_000G1_phage_Klebsiella
141.4	0	N5_272_000G1_N5_272_000G1_scaffold_1050.fasta	10824	2	N5_272_009G1	0.0261271	24126310	8.28971e-06	0.00765863	N5_272_000G1_phage_Klebsiella__2
141.4	0	N5_272_000G1_N5_272_000G1_scaffold_894.fasta	12947	0	N5_272_009G1	0	24126310	0	0	N5_272_000G1_phage_Klebsiella__3
141.4	1	N5_272_000G1_N5_272_000G1_scaffold_686.fasta	16722	172	N5_272_009G1	1.45442	24126310	0.000712915	0.426333	N5_272_000G1_phage_Klebsiella_oxytoca
141.4	0	N5_272_000G1_N5_272_000G1_scaffold_671.fasta	16925	0	N5_272_009G1	0	24126310	0	0	N5_272_000G1_phage_Klebsiella_oxytoca__2
141.4	0	N5_272_000G1_N5_272_000G1_scaffold_451.fasta	22973	0	N5_272_009G1	0	24126310	0	0	N5_272_000G1_phage_Klebsiella_oxytoca__3
141.4	0	N5_272_000G1_N5_272_000G1_scaffold_1126.fasta	10046	0	N5_272_009G1	0	24126310	0	0	N5_272_000G1_phage_Klebsiella_oxytoca__4
141.4	0	N5_272_000G1_N5_272_000G1_scaffold_902.fasta	14066	0	N5_272_009G1	0	24126310	0	0	N5_272_000G1_phage_Klebsiella_pneumoniae
141.4	0	N5_272_000G1_N5_272_000G1_scaffold_973.fasta	11615	0	N5_272_009G1	0	24126310	0	0	N5_272_000G1_phage_Klebsiella_pneumoniae__2
141.4	0	N5_272_000G1_N5_272_000G1_scaffold_243.fasta	40597	0	N5_272_009G1	0	24126310	0	0	N5_272_000G1_phage_Klebsiella_pneumoniae__3
141.4	0	N5_272_000G1_N5_272_000G1_scaffold_913.fasta	12587	0	N5_272_009G1	0	24126310	0	0	N5_272_000G1_plasmid_Clostridioides_difficile
141.4	1	N5_272_000G1_N5_272_000G1_scaffold_1008.fasta	11287	990	N5_272_009G1	12.4024	24126310	0.0041034	3.63551	N5_272_000G1_plasmid_Clostridium_perfringens
141.4	1	N5_272_000G1_N5_272_000G1_scaffold_434.fasta	23546	4646	N5_272_009G1	27.9005	24126310	0.019257	8.17845	N5_272_000G1_plasmid_Staphylococcus
141.4	0	N5_272_000G1_N5_272_000G1_scaffold_343.fasta	29448	198	N5_272_009G1	0.950733	24126310	0.000820681	0.278688	N5_272_000G1_plasmid_Staphylococcus_aureus
141.4	0.13918	dasN5_272_005G1_maxbin2.maxbin.001.fasta.fa	5280228	41550	N5_272_009G1	1.11267	24126310	0.172219	0.326158	N5_272_005G1_bacteria_Pantoea_sp._3.5.1
141.4	1	dasN5_272_006G1_concoct_5.fa	3329103	12824340	N5_272_009G1	544.7	24126310	53.155	159.668	N5_272_006G1_bacteria_Clostridium_perfringens
141.4	0.995967	dasN5_272_007G1_maxbin2.maxbin.005.fasta.fa	2948364	480996	N5_272_009G1	23.068	24126310	1.99366	6.76191	N5_272_007G1_bacteria_Enterococcus_faecalis
141.4	1	N5_272_007G1_N5_272_007G1_scaffold_125.fasta	45503	299075	N5_272_009G1	929.372	24126310	1.23962	272.426	N5_272_007G1_phage_Clostridium_perfringens
141.4	1	N5_272_008G1_N5_272_008G1_scaffold_58.fasta	41464	364133	N5_272_009G1	1241.76	24126310	1.50928	363.997	N5_272_008G1_phage_Clostridium_perfringens
141.4	1	dasN5_272_009G1_abawaca.35.fasta.fa	2399532	1923076	N5_272_009G1	113.323	24126310	7.97087	33.2184	N5_272_009G1_bacteria_Escherichia_coli
141.4	1	dasN5_272_009G1_concoct_7.fa	2496671	367191	N5_272_009G1	20.796	24126310	1.52195	6.09593	N5_272_009G1_bacteria_Staphylococcus_epidermidis
141.4	1	dasN5_272_009G1_concoct_4.fa	2146556	797760	N5_272_009G1	52.5508	24126310	3.3066	15.4042	N5_272_009G1_bacteria_Streptococcus
141.4	1	dasN5_272_021G1_maxbin2.maxbin.001.fasta.fa	4935035	2136480	N5_272_009G1	61.215	24126310	8.85539	17.9439	N5_272_021G1_bacteria_Enterobacter_cloacae
141.4	0.996557	dasN5_272_042G1_abawaca.29.fasta.fa	2353522	27535	N5_272_009G1	1.65431	24126310	0.114129	0.484926	N5_272_042G1_bacteria_Bifidobacterium_breve
141.4	0	dasN5_272_042G1_abawaca.25.fasta.fa	4186878	114	N5_272_009G1	0.00385003	24126310	0.000472513	0.00112856	N5_272_042G1_bacteria_Clostridioides_difficile
141.4	1	dasN5_272_042G1_maxbin2.maxbin.007.fasta.fa	3366016	1857161	N5_272_009G1	78.0158	24126310	7.69766	22.8688	N5_272_042G1_bacteria_Clostridium_perfringens
141.4	0.0862093	dasN5_272_042G1_maxbin2.maxbin.001.fasta.fa	4475423	28957	N5_272_009G1	0.91489	24126310	0.120022	0.268181	N5_272_042G1_bacteria_Enterobacter_cloacae
141.4	0.999449	dasN5_272_042G1_abawaca.22.fasta.fa	4236468	381041	N5_272_009G1	12.718	24126310	1.57936	3.72801	N5_272_042G1_bacteria_Escherichia_coli
141.4	1	N5_272_042G1_N5_272_042G1_scaffold_52.fasta	108739	2064	N5_272_009G1	2.68395	24126310	0.00855498	0.786744	N5_272_042G1_phage_Enterobacteriaceae
141.4	1	N5_272_042G1_N5_272_042G1_scaffold_398.fasta	20000	219	N5_272_009G1	1.54833	24126310	0.000907723	0.453861	N5_272_042G1_phage_Enterobacteriaceae__2
141.4	0	N5_272_042G1_N5_272_042G1_scaffold_288.fasta	27932	36	N5_272_009G1	0.182243	24126310	0.000149215	0.0534207	N5_272_042G1_phage_Enterobacteriaceae__3
141.4	1	N5_272_042G1_N5_272_042G1_scaffold_563.fasta	14504	176	N5_272_009G1	1.71583	24126310	0.000729494	0.502961	N5_272_042G1_phage_Escherichia_coli
141.4	1	N5_272_042G1_N5_272_042G1_scaffold_366.fasta	26236	278	N5_272_009G1	1.49829	24126310	0.00115227	0.439194	N5_272_042G1_phage_Klebsiella
141.4	1	N5_272_042G1_N5_272_042G1_scaffold_241.fasta	34511	335	N5_272_009G1	1.37258	24126310	0.00138853	0.402343	N5_272_042G1_phage_Klebsiella__2
141.4	1	N5_272_042G1_N5_272_042G1_scaffold_349.fasta	27028	332	N5_272_009G1	1.7369	24126310	0.00137609	0.509135	N5_272_042G1_phage_Klebsiella_michiganensis
141.4	1	N5_272_042G1_N5_272_042G1_scaffold_581.fasta	22309	308	N5_272_009G1	1.95218	24126310	0.00127661	0.572242	N5_272_042G1_phage_Klebsiella_oxytoca
141.4	0	N5_272_042G1_N5_272_042G1_scaffold_382.fasta	30814	4	N5_272_009G1	0.0183553	24126310	1.65794e-05	0.00538048	N5_272_042G1_phage_Klebsiella_pneumoniae
141.4	0	N5_272_042G1_N5_272_042G1_scaffold_102.fasta	73358	0	N5_272_009G1	0	24126310	0	0	N5_272_042G1_phage_Sap6virus
141.4	0	N5_272_042G1_N5_272_042G1_scaffold_331.fasta	23296	102	N5_272_009G1	0.619111	24126310	0.000422775	0.18148	N5_272_042G1_phage_Serratia_marcescens
141.136	0	dasN5_272_000G1_maxbin2.maxbin.002.fasta.fa	3804026	10	N5_272_009G2	0.000371017	463240	0.00215871	0.0056748	N5_272_000G1_bacteria_Acinetobacter_baumannii
141.136	0	dasN5_272_000G1_concoct_14.fa	2578766	0	N5_272_009G2	0	463240	0	0	N5_272_000G1_bacteria_Enterococcus_faecium
141.136	0	dasN5_272_000G1_maxbin2.maxbin.005.fasta.fa	5120092	0	N5_272_009G2	0	463240	0	0	N5_272_000G1_bacteria_Pseudomonas_oryzihabitans
141.136	0	N5_272_000G1_N5_272_000G1_scaffold_352.fasta	29000	2	N5_272_009G2	0.00973352	463240	0.000431742	0.148876	N5_272_000G1_phage_Enterobacteriaceae
141.136	0	N5_272_000G1_N5_272_000G1_scaffold_485.fasta	35468	0	N5_272_009G2	0	463240	0	0	N5_272_000G1_phage_Enterobacteriaceae__2
141.136	1	N5_272_000G1_N5_272_000G1_scaffold_244.fasta	40537	338	N5_272_009G2	1.1768	463240	0.0729643	17.9994	N5_272_000G1_phage_Escherichia_coli
141.136	0	N5_272_000G1_N5_272_000G1_scaffold_1024.fasta	11143	72	N5_272_009G2	0.911944	463240	0.0155427	13.9484	N5_272_000G1_phage_Escherichia_coli__2
141.136	0	N5_272_000G1_N5_272_000G1_scaffold_473.fasta	22151	0	N5_272_009G2	0	463240	0	0	N5_272_000G1_phage_Klebsiella
141.136	0	N5_272_000G1_N5_272_000G1_scaffold_1050.fasta	10824	0	N5_272_009G2	0	463240	0	0	N5_272_000G1_phage_Klebsiella__2
141.136	0	N5_272_000G1_N5_272_000G1_scaffold_894.fasta	12947	0	N5_272_009G2	0	463240	0	0	N5_272_000G1_phage_Klebsiella__3
141.136	0	N5_272_000G1_N5_272_000G1_scaffold_686.fasta	16722	0	N5_272_009G2	0	463240	0	0	N5_272_000G1_phage_Klebsiella_oxytoca
141.136	0	N5_272_000G1_N5_272_000G1_scaffold_671.fasta	16925	0	N5_272_009G2	0	463240	0	0	N5_272_000G1_phage_Klebsiella_oxytoca__2
141.136	0	N5_272_000G1_N5_272_000G1_scaffold_451.fasta	22973	0	N5_272_009G2	0	463240	0	0	N5_272_000G1_phage_Klebsiella_oxytoca__3
141.136	0	N5_272_000G1_N5_272_000G1_scaffold_1126.fasta	10046	0	N5_272_009G2	0	463240	0	0	N5_272_000G1_phage_Klebsiella_oxytoca__4
141.136	0	N5_272_000G1_N5_272_000G1_scaffold_902.fasta	14066	0	N5_272_009G2	0	463240	0	0	N5_272_000G1_phage_Klebsiella_pneumoniae
141.136	0	N5_272_000G1_N5_272_000G1_scaffold_973.fasta	11615	0	N5_272_009G2	0	463240	0	0	N5_272_000G1_phage_Klebsiella_pneumoniae__2
141.136	0	N5_272_000G1_N5_272_000G1_scaffold_243.fasta	40597	0	N5_272_009G2	0	463240	0	0	N5_272_000G1_phage_Klebsiella_pneumoniae__3
141.136	0	N5_272_000G1_N5_272_000G1_scaffold_913.fasta	12587	0	N5_272_009G2	0	463240	0	0	N5_272_000G1_plasmid_Clostridioides_difficile
141.136	1	N5_272_000G1_N5_272_000G1_scaffold_1008.fasta	11287	100	N5_272_009G2	1.25043	463240	0.0215871	19.1256	N5_272_000G1_plasmid_Clostridium_perfringens
141.136	0	N5_272_000G1_N5_272_000G1_scaffold_434.fasta	23546	2	N5_272_009G2	0.0119881	463240	0.000431742	0.183361	N5_272_000G1_plasmid_Staphylococcus
141.136	0	N5_272_000G1_N5_272_000G1_scaffold_343.fasta	29448	0	N5_272_009G2	0	463240	0	0	N5_272_000G1_plasmid_Staphylococcus_aureus
141.136	0.000831025	dasN5_272_005G1_maxbin2.maxbin.001.fasta.fa	5280228	346	N5_272_009G2	0.00924829	463240	0.0746913	0.141455	N5_272_005G1_bacteria_Pantoea_sp._3.5.1
141.136	1	dasN5_272_006G1_concoct_5.fa	3329103	163411	N5_272_009G2	6.92774	463240	35.2757	105.961	N5_272_006G1_bacteria_Clostridium_perfringens
141.136	0.00331302	dasN5_272_007G1_maxbin2.maxbin.005.fasta.fa	2948364	3873	N5_272_009G2	0.185398	463240	0.836068	2.8357	N5_272_007G1_bacteria_Enterococcus_faecalis
141.136	1	N5_272_007G1_N5_272_007G1_scaffold_125.fasta	45503	4300	N5_272_009G2	13.3372	463240	0.928245	203.996	N5_272_007G1_phage_Clostridium_perfringens
141.136	1	N5_272_008G1_N5_272_008G1_scaffold_58.fasta	41464	5578	N5_272_009G2	18.9865	463240	1.20413	290.403	N5_272_008G1_phage_Clostridium_perfringens
141.136	0.998459	dasN5_272_009G1_abawaca.35.fasta.fa	2399532	27719	N5_272_009G2	1.63038	463240	5.98372	24.937	N5_272_009G1_bacteria_Escherichia_coli
141.136	0	dasN5_272_009G1_concoct_7.fa	2496671	236	N5_272_009G2	0.013341	463240	0.0509455	0.204054	N5_272_009G1_bacteria_Staphylococcus_epidermidis
141.136	0.11115	dasN5_272_009G1_concoct_4.fa	2146556	11320	N5_272_009G2	0.74429	463240	2.44366	11.3841	N5_272_009G1_bacteria_Streptococcus
141.136	0.994767	dasN5_272_021G1_maxbin2.maxbin.001.fasta.fa	4935035	49902	N5_272_009G2	1.42714	463240	10.7724	21.8284	N5_272_021G1_bacteria_Enterobacter_cloacae
141.136	0	dasN5_272_042G1_abawaca.29.fasta.fa	2353522	326	N5_272_009G2	0.0195496	463240	0.0703739	0.299015	N5_272_042G1_bacteria_Bifidobacterium_breve
141.136	0	dasN5_272_042G1_abawaca.25.fasta.fa	4186878	2	N5_272_009G2	6.74183e-05	463240	0.000431742	0.00103118	N5_272_042G1_bacteria_Clostridioides_difficile
141.136	0.177743	dasN5_272_042G1_maxbin2.maxbin.007.fasta.fa	3366016	22711	N5_272_009G2	0.952265	463240	4.90264	14.5651	N5_272_042G1_bacteria_Clostridium_perfringens
141.136	0	dasN5_272_042G1_maxbin2.maxbin.001.fasta.fa	4475423	377	N5_272_009G2	0.011889	463240	0.0813833	0.181845	N5_272_042G1_bacteria_Enterobacter_cloacae
141.136	0.000552111	dasN5_272_042G1_abawaca.22.fasta.fa	4236468	4681	N5_272_009G2	0.155945	463240	1.01049	2.38522	N5_272_042G1_bacteria_Escherichia_coli
141.136	0	N5_272_042G1_N5_272_042G1_scaffold_52.fasta	108739	0	N5_272_009G2	0	463240	0	0	N5_272_042G1_phage_Enterobacteriaceae
141.136	0	N5_272_042G1_N5_272_042G1_scaffold_398.fasta	20000	0	N5_272_009G2	0	463240	0	0	N5_272_042G1_phage_Enterobacteriaceae__2
141.136	0	N5_272_042G1_N5_272_042G1_scaffold_288.fasta	27932	0	N5_272_009G2	0	463240	0	0	N5_272_042G1_phage_Enterobacteriaceae__3
141.136	0	N5_272_042G1_N5_272_042G1_scaffold_563.fasta	14504	0	N5_272_009G2	0	463240	0	0	N5_272_042G1_phage_Escherichia_coli
141.136	0	N5_272_042G1_N5_272_042G1_scaffold_366.fasta	26236	0	N5_272_009G2	0	463240	0	0	N5_272_042G1_phage_Klebsiella
141.136	0	N5_272_042G1_N5_272_042G1_scaffold_241.fasta	34511	2	N5_272_009G2	0.00817919	463240	0.000431742	0.125103	N5_272_042G1_phage_Klebsiella__2
141.136	0	N5_272_042G1_N5_272_042G1_scaffold_349.fasta	27028	2	N5_272_009G2	0.0104437	463240	0.000431742	0.159739	N5_272_042G1_phage_Klebsiella_michiganensis
141.136	0	N5_272_042G1_N5_272_042G1_scaffold_581.fasta	22309	0	N5_272_009G2	0	463240	0	0	N5_272_042G1_phage_Klebsiella_oxytoca
141.136	0	N5_272_042G1_N5_272_042G1_scaffold_382.fasta	30814	0	N5_272_009G2	0	463240	0	0	N5_272_042G1_phage_Klebsiella_pneumoniae
141.136	0	N5_272_042G1_N5_272_042G1_scaffold_102.fasta	73358	2	N5_272_009G2	0.00384787	463240	0.000431742	0.0588541	N5_272_042G1_phage_Sap6virus
141.136	0	N5_272_042G1_N5_272_042G1_scaffold_331.fasta	23296	0	N5_272_009G2	0	463240	0	0	N5_272_042G1_phage_Serratia_marcescens
138.212	0	dasN5_272_000G1_maxbin2.maxbin.002.fasta.fa	3804026	6	N5_272_010G1	0.000217999	1090564	0.000550174	0.00144629	N5_272_000G1_bacteria_Acinetobacter_baumannii
138.212	0	dasN5_272_000G1_concoct_14.fa	2578766	0	N5_272_010G1	0	1090564	0	0	N5_272_000G1_bacteria_Enterococcus_faecium
138.212	0	dasN5_272_000G1_maxbin2.maxbin.005.fasta.fa	5120092	6	N5_272_010G1	0.000161964	1090564	0.000550174	0.00107454	N5_272_000G1_bacteria_Pseudomonas_oryzihabitans
138.212	0	N5_272_000G1_N5_272_000G1_scaffold_352.fasta	29000	0	N5_272_010G1	0	1090564	0	0	N5_272_000G1_phage_Enterobacteriaceae
138.212	0	N5_272_000G1_N5_272_000G1_scaffold_485.fasta	35468	2	N5_272_010G1	0.00779362	1090564	0.000183391	0.0517061	N5_272_000G1_phage_Enterobacteriaceae__2
138.212	0	N5_272_000G1_N5_272_000G1_scaffold_244.fasta	40537	34	N5_272_010G1	0.115924	1090564	0.00311765	0.769088	N5_272_000G1_phage_Escherichia_coli
138.212	0	N5_272_000G1_N5_272_000G1_scaffold_1024.fasta	11143	14	N5_272_010G1	0.173649	1090564	0.00128374	1.15206	N5_272_000G1_phage_Escherichia_coli__2
138.212	0	N5_272_000G1_N5_272_000G1_scaffold_473.fasta	22151	0	N5_272_010G1	0	1090564	0	0	N5_272_000G1_phage_Klebsiella
138.212	0	N5_272_000G1_N5_272_000G1_scaffold_1050.fasta	10824	0	N5_272_010G1	0	1090564	0	0	N5_272_000G1_phage_Klebsiella__2
138.212	0	N5_272_000G1_N5_272_000G1_scaffold_894.fasta	12947	0	N5_272_010G1	0	1090564	0	0	N5_272_000G1_phage_Klebsiella__3
138.212	0	N5_272_000G1_N5_272_000G1_scaffold_686.fasta	16722	0	N5_272_010G1	0	1090564	0	0	N5_272_000G1_phage_Klebsiella_oxytoca
138.212	0	N5_272_000G1_N5_272_000G1_scaffold_671.fasta	16925	0	N5_272_010G1	0	1090564	0	0	N5_272_000G1_phage_Klebsiella_oxytoca__2
138.212	0	N5_272_000G1_N5_272_000G1_scaffold_451.fasta	22973	0	N5_272_010G1	0	1090564	0	0	N5_272_000G1_phage_Klebsiella_oxytoca__3
138.212	0	N5_272_000G1_N5_272_000G1_scaffold_1126.fasta	10046	0	N5_272_010G1	0	1090564	0	0	N5_272_000G1_phage_Klebsiella_oxytoca__4
138.212	0	N5_272_000G1_N5_272_000G1_scaffold_902.fasta	14066	0	N5_272_010G1	0	1090564	0	0	N5_272_000G1_phage_Klebsiella_pneumoniae
138.212	0	N5_272_000G1_N5_272_000G1_scaffold_973.fasta	11615	0	N5_272_010G1	0	1090564	0	0	N5_272_000G1_phage_Klebsiella_pneumoniae__2
138.212	0	N5_272_000G1_N5_272_000G1_scaffold_243.fasta	40597	0	N5_272_010G1	0	1090564	0	0	N5_272_000G1_phage_Klebsiella_pneumoniae__3
138.212	0	N5_272_000G1_N5_272_000G1_scaffold_913.fasta	12587	0	N5_272_010G1	0	1090564	0	0	N5_272_000G1_plasmid_Clostridioides_difficile
138.212	0	N5_272_000G1_N5_272_000G1_scaffold_1008.fasta	11287	0	N5_272_010G1	0	1090564	0	0	N5_272_000G1_plasmid_Clostridium_perfringens
138.212	0	N5_272_000G1_N5_272_000G1_scaffold_434.fasta	23546	60	N5_272_010G1	0.352192	1090564	0.00550174	2.33659	N5_272_000G1_plasmid_Staphylococcus
138.212	0	N5_272_000G1_N5_272_000G1_scaffold_343.fasta	29448	8	N5_272_010G1	0.0375474	1090564	0.000733565	0.249105	N5_272_000G1_plasmid_Staphylococcus_aureus
138.212	0.00228532	dasN5_272_005G1_maxbin2.maxbin.001.fasta.fa	5280228	2570	N5_272_010G1	0.0672707	1090564	0.235658	0.446302	N5_272_005G1_bacteria_Pantoea_sp._3.5.1
138.212	0	dasN5_272_006G1_concoct_5.fa	3329103	204	N5_272_010G1	0.00846932	1090564	0.0187059	0.0561891	N5_272_006G1_bacteria_Clostridium_perfringens
138.212	0.00237793	dasN5_272_007G1_maxbin2.maxbin.005.fasta.fa	2948364	2439	N5_272_010G1	0.114334	1090564	0.223646	0.758542	N5_272_007G1_bacteria_Enterococcus_faecalis
138.212	0	N5_272_007G1_N5_272_007G1_scaffold_125.fasta	45503	8	N5_272_010G1	0.0242994	1090564	0.000733565	0.161213	N5_272_007G1_phage_Clostridium_perfringens
138.212	0	N5_272_008G1_N5_272_008G1_scaffold_58.fasta	41464	12	N5_272_010G1	0.0399996	1090564	0.00110035	0.265374	N5_272_008G1_phage_Clostridium_perfringens
138.212	0	dasN5_272_009G1_abawaca.35.fasta.fa	2399532	2727	N5_272_010G1	0.157074	1090564	0.250054	1.0421	N5_272_009G1_bacteria_Escherichia_coli
138.212	0.0758542	dasN5_272_009G1_concoct_7.fa	2496671	15306	N5_272_010G1	0.847317	1090564	1.40349	5.62146	N5_272_009G1_bacteria_Staphylococcus_epidermidis
138.212	0.00126482	dasN5_272_009G1_concoct_4.fa	2146556	3510	N5_272_010G1	0.226001	1090564	0.321852	1.49939	N5_272_009G1_bacteria_Streptococcus
138.212	1	dasN5_272_021G1_maxbin2.maxbin.001.fasta.fa	4935035	648416	N5_272_010G1	18.1597	1090564	59.4569	120.479	N5_272_021G1_bacteria_Enterobacter_cloacae
138.212	0	dasN5_272_042G1_abawaca.29.fasta.fa	2353522	374	N5_272_010G1	0.0219634	1090564	0.0342942	0.145714	N5_272_042G1_bacteria_Bifidobacterium_breve
138.212	0	dasN5_272_042G1_abawaca.25.fasta.fa	4186878	31	N5_272_010G1	0.00102333	1090564	0.00284257	0.00678923	N5_272_042G1_bacteria_Clostridioides_difficile
138.212	0.00745035	dasN5_272_042G1_maxbin2.maxbin.007.fasta.fa	3366016	678	N5_272_010G1	0.0278394	1090564	0.0621697	0.184698	N5_272_042G1_bacteria_Clostridium_perfringens
138.212	0.0210253	dasN5_272_042G1_maxbin2.maxbin.001.fasta.fa	4475423	3680	N5_272_010G1	0.113647	1090564	0.33744	0.753985	N5_272_042G1_bacteria_Enterobacter_cloacae
138.212	0.00234016	dasN5_272_042G1_abawaca.22.fasta.fa	4236468	930	N5_272_010G1	0.0303406	1090564	0.085277	0.201293	N5_272_042G1_bacteria_Escherichia_coli
138.212	0	N5_272_042G1_N5_272_042G1_scaffold_52.fasta	108739	11	N5_272_010G1	0.0139815	1090564	0.00100865	0.092759	N5_272_042G1_phage_Enterobacteriaceae
138.212	0	N5_272_042G1_N5_272_042G1_scaffold_398.fasta	20000	0	N5_272_010G1	0	1090564	0	0	N5_272_042G1_phage_Enterobacteriaceae__2
138.212	0	N5_272_042G1_N5_272_042G1_scaffold_288.fasta	27932	0	N5_272_010G1	0	1090564	0	0	N5_272_042G1_phage_Enterobacteriaceae__3
138.212	0	N5_272_042G1_N5_272_042G1_scaffold_563.fasta	14504	0	N5_272_010G1	0	1090564	0	0	N5_272_042G1_phage_Escherichia_coli
138.212	0	N5_272_042G1_N5_272_042G1_scaffold_366.fasta	26236	0	N5_272_010G1	0	1090564	0	0	N5_272_042G1_phage_Klebsiella
138.212	0	N5_272_042G1_N5_272_042G1_scaffold_241.fasta	34511	0	N5_272_010G1	0	1090564	0	0	N5_272_042G1_phage_Klebsiella__2
138.212	0	N5_272_042G1_N5_272_042G1_scaffold_349.fasta	27028	0	N5_272_010G1	0	1090564	0	0	N5_272_042G1_phage_Klebsiella_michiganensis
138.212	0	N5_272_042G1_N5_272_042G1_scaffold_581.fasta	22309	0	N5_272_010G1	0	1090564	0	0	N5_272_042G1_phage_Klebsiella_oxytoca
138.212	0	N5_272_042G1_N5_272_042G1_scaffold_382.fasta	30814	0	N5_272_010G1	0	1090564	0	0	N5_272_042G1_phage_Klebsiella_pneumoniae
138.212	0	N5_272_042G1_N5_272_042G1_scaffold_102.fasta	73358	0	N5_272_010G1	0	1090564	0	0	N5_272_042G1_phage_Sap6virus
138.212	0	N5_272_042G1_N5_272_042G1_scaffold_331.fasta	23296	0	N5_272_010G1	0	1090564	0	0	N5_272_042G1_phage_Serratia_marcescens
141.144	0	dasN5_272_000G1_maxbin2.maxbin.002.fasta.fa	3804026	5	N5_272_021G1	0.000185519	19198942	2.60431e-05	6.84619e-05	N5_272_000G1_bacteria_Acinetobacter_baumannii
141.144	0	dasN5_272_000G1_concoct_14.fa	2578766	2	N5_272_021G1	0.000109466	19198942	1.04172e-05	4.03962e-05	N5_272_000G1_bacteria_Enterococcus_faecium
141.144	0	dasN5_272_000G1_maxbin2.maxbin.005.fasta.fa	5120092	0	N5_272_021G1	0	19198942	0	0	N5_272_000G1_bacteria_Pseudomonas_oryzihabitans
141.144	0	N5_272_000G1_N5_272_000G1_scaffold_352.fasta	29000	2	N5_272_021G1	0.00973407	19198942	1.04172e-05	0.00359215	N5_272_000G1_phage_Enterobacteriaceae
141.144	0	N5_272_000G1_N5_272_000G1_scaffold_485.fasta	35468	3	N5_272_021G1	0.0119384	19198942	1.56259e-05	0.00440562	N5_272_000G1_phage_Enterobacteriaceae__2
141.144	0	N5_272_000G1_N5_272_000G1_scaffold_244.fasta	40537	0	N5_272_021G1	0	19198942	0	0	N5_272_000G1_phage_Escherichia_coli
141.144	0	N5_272_000G1_N5_272_000G1_scaffold_1024.fasta	11143	0	N5_272_021G1	0	19198942	0	0	N5_272_000G1_phage_Escherichia_coli__2
141.144	0	N5_272_000G1_N5_272_000G1_scaffold_473.fasta	22151	0	N5_272_021G1	0	19198942	0	0	N5_272_000G1_phage_Klebsiella
141.144	0	N5_272_000G1_N5_272_000G1_scaffold_1050.fasta	10824	0	N5_272_021G1	0	19198942	0	0	N5_272_000G1_phage_Klebsiella__2
141.144	0	N5_272_000G1_N5_272_000G1_scaffold_894.fasta	12947	0	N5_272_021G1	0	19198942	0	0	N5_272_000G1_phage_Klebsiella__3
141.144	0	N5_272_000G1_N5_272_000G1_scaffold_686.fasta	16722	0	N5_272_021G1	0	19198942	0	0	N5_272_000G1_phage_Klebsiella_oxytoca
141.144	0	N5_272_000G1_N5_272_000G1_scaffold_671.fasta	16925	3	N5_272_021G1	0.0250181	19198942	1.56259e-05	0.00923241	N5_272_000G1_phage_Klebsiella_oxytoca__2
141.144	0	N5_272_000G1_N5_272_000G1_scaffold_451.fasta	22973	0	N5_272_021G1	0	19198942	0	0	N5_272_000G1_phage_Klebsiella_oxytoca__3
141.144	0	N5_272_000G1_N5_272_000G1_scaffold_1126.fasta	10046	0	N5_272_021G1	0	19198942	0	0	N5_272_000G1_phage_Klebsiella_oxytoca__4
141.144	0	N5_272_000G1_N5_272_000G1_scaffold_902.fasta	14066	0	N5_272_021G1	0	19198942	0	0	N5_272_000G1_phage_Klebsiella_pneumoniae
141.144	0	N5_272_000G1_N5_272_000G1_scaffold_973.fasta	11615	0	N5_272_021G1	0	19198942	0	0	N5_272_000G1_phage_Klebsiella_pneumoniae__2
141.144	0	N5_272_000G1_N5_272_000G1_scaffold_243.fasta	40597	0	N5_272_021G1	0	19198942	0	0	N5_272_000G1_phage_Klebsiella_pneumoniae__3
141.144	0	N5_272_000G1_N5_272_000G1_scaffold_913.fasta	12587	0	N5_272_021G1	0	19198942	0	0	N5_272_000G1_plasmid_Clostridioides_difficile
141.144	0	N5_272_000G1_N5_272_000G1_scaffold_1008.fasta	11287	0	N5_272_021G1	0	19198942	0	0	N5_272_000G1_plasmid_Clostridium_perfringens
141.144	0	N5_272_000G1_N5_272_000G1_scaffold_434.fasta	23546	2	N5_272_021G1	0.0119888	19198942	1.04172e-05	0.00442421	N5_272_000G1_plasmid_Staphylococcus
141.144	0	N5_272_000G1_N5_272_000G1_scaffold_343.fasta	29448	0	N5_272_021G1	0	19198942	0	0	N5_272_000G1_plasmid_Staphylococcus_aureus
141.144	0.133868	dasN5_272_005G1_maxbin2.maxbin.001.fasta.fa	5280228	78052	N5_272_021G1	2.08638	19198942	0.406543	0.769935	N5_272_005G1_bacteria_Pantoea_sp._3.5.1
141.144	0	dasN5_272_006G1_concoct_5.fa	3329103	11	N5_272_021G1	0.000466367	19198942	5.72948e-05	0.000172103	N5_272_006G1_bacteria_Clostridium_perfringens
141.144	0.00142621	dasN5_272_007G1_maxbin2.maxbin.005.fasta.fa	2948364	129	N5_272_021G1	0.00617548	19198942	0.000671912	0.00227893	N5_272_007G1_bacteria_Enterococcus_faecalis
141.144	0	N5_272_007G1_N5_272_007G1_scaffold_125.fasta	45503	0	N5_272_021G1	0	19198942	0	0	N5_272_007G1_phage_Clostridium_perfringens
141.144	0	N5_272_008G1_N5_272_008G1_scaffold_58.fasta	41464	0	N5_272_021G1	0	19198942	0	0	N5_272_008G1_phage_Clostridium_perfringens
141.144	0.0182619	dasN5_272_009G1_abawaca.35.fasta.fa	2399532	648	N5_272_021G1	0.0381163	19198942	0.00337519	0.014066	N5_272_009G1_bacteria_Escherichia_coli
141.144	0	dasN5_272_009G1_concoct_7.fa	2496671	18	N5_272_021G1	0.00101759	19198942	9.37552e-05	0.000375521	N5_272_009G1_bacteria_Staphylococcus_epidermidis
141.144	0	dasN5_272_009G1_concoct_4.fa	2146556	0	N5_272_021G1	0	19198942	0	0	N5_272_009G1_bacteria_Streptococcus
141.144	1	dasN5_272_021G1_maxbin2.maxbin.001.fasta.fa	4935035	18442200	N5_272_021G1	527.454	19198942	96.0584	194.646	N5_272_021G1_bacteria_Enterobacter_cloacae
141.144	0	dasN5_272_042G1_abawaca.29.fasta.fa	2353522	3	N5_272_021G1	0.000179914	19198942	1.56259e-05	6.63935e-05	N5_272_042G1_bacteria_Bifidobacterium_breve
141.144	0.00326042	dasN5_272_042G1_abawaca.25.fasta.fa	4186878	724	N5_272_021G1	0.0244068	19198942	0.00377104	0.00900681	N5_272_042G1_bacteria_Clostridioides_difficile
141.144	0	dasN5_272_042G1_maxbin2.maxbin.007.fasta.fa	3366016	21	N5_272_021G1	0.000880573	19198942	0.000109381	0.000324957	N5_272_042G1_bacteria_Clostridium_perfringens
141.144	0.126937	dasN5_272_042G1_maxbin2.maxbin.001.fasta.fa	4475423	65316	N5_272_021G1	2.05991	19198942	0.340206	0.760166	N5_272_042G1_bacteria_Enterobacter_cloacae
141.144	0.00345547	dasN5_272_042G1_abawaca.22.fasta.fa	4236468	3812	N5_272_021G1	0.127002	19198942	0.0198553	0.0468675	N5_272_042G1_bacteria_Escherichia_coli
141.144	0	N5_272_042G1_N5_272_042G1_scaffold_52.fasta	108739	7	N5_272_021G1	0.00908605	19198942	3.64603e-05	0.00335301	N5_272_042G1_phage_Enterobacteriaceae
141.144	0	N5_272_042G1_N5_272_042G1_scaffold_398.fasta	20000	0	N5_272_021G1	0	19198942	0	0	N5_272_042G1_phage_Enterobacteriaceae__2
141.144	0	N5_272_042G1_N5_272_042G1_scaffold_288.fasta	27932	0	N5_272_021G1	0	19198942	0	0	N5_272_042G1_phage_Enterobacteriaceae__3
141.144	0	N5_272_042G1_N5_272_042G1_scaffold_563.fasta	14504	0	N5_272_021G1	0	19198942	0	0	N5_272_042G1_phage_Escherichia_coli
141.144	0	N5_272_042G1_N5_272_042G1_scaffold_366.fasta	26236	0	N5_272_021G1	0	19198942	0	0	N5_272_042G1_phage_Klebsiella
141.144	0	N5_272_042G1_N5_272_042G1_scaffold_241.fasta	34511	0	N5_272_021G1	0	19198942	0	0	N5_272_042G1_phage_Klebsiella__2
141.144	0	N5_272_042G1_N5_272_042G1_scaffold_349.fasta	27028	0	N5_272_021G1	0	19198942	0	0	N5_272_042G1_phage_Klebsiella_michiganensis
141.144	0	N5_272_042G1_N5_272_042G1_scaffold_581.fasta	22309	0	N5_272_021G1	0	19198942	0	0	N5_272_042G1_phage_Klebsiella_oxytoca
141.144	0	N5_272_042G1_N5_272_042G1_scaffold_382.fasta	30814	0	N5_272_021G1	0	19198942	0	0	N5_272_042G1_phage_Klebsiella_pneumoniae
141.144	0	N5_272_042G1_N5_272_042G1_scaffold_102.fasta	73358	1	N5_272_021G1	0.00192404	19198942	5.20862e-06	0.000710028	N5_272_042G1_phage_Sap6virus
141.144	0	N5_272_042G1_N5_272_042G1_scaffold_331.fasta	23296	0	N5_272_021G1	0	19198942	0	0	N5_272_042G1_phage_Serratia_marcescens
138.314	0.000279178	dasN5_272_000G1_maxbin2.maxbin.002.fasta.fa	3804026	1203	N5_272_042G1	0.043741	25212080	0.00477152	0.0125433	N5_272_000G1_bacteria_Acinetobacter_baumannii
138.314	1	dasN5_272_000G1_concoct_14.fa	2578766	403431	N5_272_042G1	21.6383	25212080	1.60015	6.2051	N5_272_000G1_bacteria_Enterococcus_faecium
138.314	0.000590224	dasN5_272_000G1_maxbin2.maxbin.005.fasta.fa	5120092	135	N5_272_042G1	0.00364689	25212080	0.000535458	0.0010458	N5_272_000G1_bacteria_Pseudomonas_oryzihabitans
138.314	1	N5_272_000G1_N5_272_000G1_scaffold_352.fasta	29000	10926	N5_272_042G1	52.111	25212080	0.0433364	14.9436	N5_272_000G1_phage_Enterobacteriaceae
138.314	1	N5_272_000G1_N5_272_000G1_scaffold_485.fasta	35468	52741	N5_272_042G1	205.673	25212080	0.209189	58.9798	N5_272_000G1_phage_Enterobacteriaceae__2
138.314	0	N5_272_000G1_N5_272_000G1_scaffold_244.fasta	40537	2	N5_272_042G1	0.00682409	25212080	7.93271e-06	0.0019569	N5_272_000G1_phage_Escherichia_coli
138.314	0	N5_272_000G1_N5_272_000G1_scaffold_1024.fasta	11143	0	N5_272_042G1	0	25212080	0	0	N5_272_000G1_phage_Escherichia_coli__2
138.314	1	N5_272_000G1_N5_272_000G1_scaffold_473.fasta	22151	24361	N5_272_042G1	152.114	25212080	0.0966243	43.6207	N5_272_000G1_phage_Klebsiella
138.314	1	N5_272_000G1_N5_272_000G1_scaffold_1050.fasta	10824	2107	N5_272_042G1	26.9242	25212080	0.00835711	7.7209	N5_272_000G1_phage_Klebsiella__2
138.314	1	N5_272_000G1_N5_272_000G1_scaffold_894.fasta	12947	2701	N5_272_042G1	28.855	25212080	0.0107131	8.2746	N5_272_000G1_phage_Klebsiella__3
138.314	1	N5_272_000G1_N5_272_000G1_scaffold_686.fasta	16722	4973	N5_272_042G1	41.1336	25212080	0.0197247	11.7956	N5_272_000G1_phage_Klebsiella_oxytoca
138.314	1	N5_272_000G1_N5_272_000G1_scaffold_671.fasta	16925	3378	N5_272_042G1	27.6056	25212080	0.0133983	7.9163	N5_272_000G1_phage_Klebsiella_oxytoca__2
138.314	1	N5_272_000G1_N5_272_000G1_scaffold_451.fasta	22973	4076	N5_272_042G1	24.5405	25212080	0.0161669	7.03733	N5_272_000G1_phage_Klebsiella_oxytoca__3
138.314	1	N5_272_000G1_N5_272_000G1_scaffold_1126.fasta	10046	1785	N5_272_042G1	24.576	25212080	0.00707994	7.04752	N5_272_000G1_phage_Klebsiella_oxytoca__4
138.314	1	N5_272_000G1_N5_272_000G1_scaffold_902.fasta	14066	19351	N5_272_042G1	190.283	25212080	0.0767529	54.5663	N5_272_000G1_phage_Klebsiella_pneumoniae
138.314	1	N5_272_000G1_N5_272_000G1_scaffold_973.fasta	11615	12528	N5_272_042G1	149.186	25212080	0.0496905	42.7813	N5_272_000G1_phage_Klebsiella_pneumoniae__2
138.314	1	N5_272_000G1_N5_272_000G1_scaffold_243.fasta	40597	47867	N5_272_042G1	163.083	25212080	0.189857	46.7664	N5_272_000G1_phage_Klebsiella_pneumoniae__3
138.314	1	N5_272_000G1_N5_272_000G1_scaffold_913.fasta	12587	47503	N5_272_042G1	521.993	25212080	0.188414	149.689	N5_272_000G1_plasmid_Clostridioides_difficile
138.314	1	N5_272_000G1_N5_272_000G1_scaffold_1008.fasta	11287	14885	N5_272_042G1	182.405	25212080	0.0590392	52.3072	N5_272_000G1_plasmid_Clostridium_perfringens
138.314	0	N5_272_000G1_N5_272_000G1_scaffold_434.fasta	23546	142	N5_272_042G1	0.834137	25212080	0.000563222	0.239201	N5_272_000G1_plasmid_Staphylococcus
138.314	0	N5_272_000G1_N5_272_000G1_scaffold_343.fasta	29448	0	N5_272_042G1	0	25212080	0	0	N5_272_000G1_plasmid_Staphylococcus_aureus
138.314	0.140224	dasN5_272_005G1_maxbin2.maxbin.001.fasta.fa	5280228	101611	N5_272_042G1	2.66167	25212080	0.403025	0.763272	N5_272_005G1_bacteria_Pantoea_sp._3.5.1
138.314	1	dasN5_272_006G1_concoct_5.fa	3329103	149528	N5_272_042G1	6.21243	25212080	0.593081	1.7815	N5_272_006G1_bacteria_Clostridium_perfringens
138.314	0.998289	dasN5_272_007G1_maxbin2.maxbin.005.fasta.fa	2948364	261509	N5_272_042G1	12.2679	25212080	1.03724	3.51801	N5_272_007G1_bacteria_Enterococcus_faecalis
138.314	0	N5_272_007G1_N5_272_007G1_scaffold_125.fasta	45503	0	N5_272_042G1	0	25212080	0	0	N5_272_007G1_phage_Clostridium_perfringens
138.314	0	N5_272_008G1_N5_272_008G1_scaffold_58.fasta	41464	0	N5_272_042G1	0	25212080	0	0	N5_272_008G1_phage_Clostridium_perfringens
138.314	0.787349	dasN5_272_009G1_abawaca.35.fasta.fa	2399532	52648	N5_272_042G1	3.03474	25212080	0.208821	0.870255	N5_272_009G1_bacteria_Escherichia_coli
138.314	0.595026	dasN5_272_009G1_concoct_7.fa	2496671	20698	N5_272_042G1	1.14666	25212080	0.0820956	0.32882	N5_272_009G1_bacteria_Staphylococcus_epidermidis
138.314	1	dasN5_272_009G1_concoct_4.fa	2146556	79673	N5_272_042G1	5.13375	25212080	0.316011	1.47218	N5_272_009G1_bacteria_Streptococcus
138.314	0.96759	dasN5_272_021G1_maxbin2.maxbin.001.fasta.fa	4935035	267416	N5_272_042G1	7.49486	25212080	1.06067	2.14926	N5_272_021G1_bacteria_Enterobacter_cloacae
138.314	1	dasN5_272_042G1_abawaca.29.fasta.fa	2353522	1369716	N5_272_042G1	80.4968	25212080	5.43278	23.0836	N5_272_042G1_bacteria_Bifidobacterium_breve
138.314	1	dasN5_272_042G1_abawaca.25.fasta.fa	4186878	1476659	N5_272_042G1	48.7816	25212080	5.85695	13.9888	N5_272_042G1_bacteria_Clostridioides_difficile
138.314	1	dasN5_272_042G1_maxbin2.maxbin.007.fasta.fa	3366016	705020	N5_272_042G1	28.9702	25212080	2.79636	8.30762	N5_272_042G1_bacteria_Clostridium_perfringens
138.314	1	dasN5_272_042G1_maxbin2.maxbin.001.fasta.fa	4475423	1803535	N5_272_042G1	55.7387	25212080	7.15346	15.9839	N5_272_042G1_bacteria_Enterobacter_cloacae
138.314	1	dasN5_272_042G1_abawaca.22.fasta.fa	4236468	2436350	N5_272_042G1	79.543	25212080	9.66342	22.8101	N5_272_042G1_bacteria_Escherichia_coli
138.314	1	N5_272_042G1_N5_272_042G1_scaffold_52.fasta	108739	89771	N5_272_042G1	114.187	25212080	0.356063	32.7448	N5_272_042G1_phage_Enterobacteriaceae
138.314	1	N5_272_042G1_N5_272_042G1_scaffold_398.fasta	20000	7559	N5_272_042G1	52.2758	25212080	0.0299817	14.9908	N5_272_042G1_phage_Enterobacteriaceae__2
138.314	1	N5_272_042G1_N5_272_042G1_scaffold_288.fasta	27932	5205	N5_272_042G1	25.7742	25212080	0.0206449	7.39112	N5_272_042G1_phage_Enterobacteriaceae__3
138.314	1	N5_272_042G1_N5_272_042G1_scaffold_563.fasta	14504	7559	N5_272_042G1	72.0846	25212080	0.0299817	20.6713	N5_272_042G1_phage_Escherichia_coli
138.314	1	N5_272_042G1_N5_272_042G1_scaffold_366.fasta	26236	9516	N5_272_042G1	50.1676	25212080	0.0377438	14.3863	N5_272_042G1_phage_Klebsiella
138.314	1	N5_272_042G1_N5_272_042G1_scaffold_241.fasta	34511	10966	N5_272_042G1	43.9498	25212080	0.043495	12.6032	N5_272_042G1_phage_Klebsiella__2
138.314	1	N5_272_042G1_N5_272_042G1_scaffold_349.fasta	27028	9409	N5_272_042G1	48.1499	25212080	0.0373194	13.8077	N5_272_042G1_phage_Klebsiella_michiganensis
138.314	1	N5_272_042G1_N5_272_042G1_scaffold_581.fasta	22309	8279	N5_272_042G1	51.3291	25212080	0.0328374	14.7194	N5_272_042G1_phage_Klebsiella_oxytoca
138.314	1	N5_272_042G1_N5_272_042G1_scaffold_382.fasta	30814	41003	N5_272_042G1	184.049	25212080	0.162632	52.7787	N5_272_042G1_phage_Klebsiella_pneumoniae
138.314	1	N5_272_042G1_N5_272_042G1_scaffold_102.fasta	73358	725105	N5_272_042G1	1367.16	25212080	2.87602	392.053	N5_272_042G1_phage_Sap6virus
138.314	1	N5_272_042G1_N5_272_042G1_scaffold_331.fasta	23296	4819	N5_272_042G1	28.6116	25212080	0.0191139	8.20478	N5_272_042G1_phage_Serratia_marcescens
140.448	1	dasN5_273_000G1_abawaca.8.fasta.fa	2039375	386741	N5_273_000G1	26.6341	204541904	0.189077	0.92713	N5_273_000G1_bacteria_Veillonella
140.448	1	N5_273_000G1_N5_273_000G1_scaffold_136.fasta	42351	60868	N5_273_000G1	201.856	204541904	0.0297582	7.02657	N5_273_000G1_phage_Enterobacteria_phage_IME_EC2
140.448	1	N5_273_006G1_N5_273_006G1_scaffold_47.fasta	17363	402482	N5_273_000G1	3255.65	204541904	0.196772	113.329	N5_273_006G1_phage_Enterobacter_cloacae
140.448	1	N5_273_006G1_N5_273_006G1_scaffold_41.fasta	22543	846404	N5_273_000G1	5273.29	204541904	0.413805	183.562	N5_273_006G1_phage_Lelliottia_amnigena
140.448	1	dasN5_273_015G1_maxbin2.maxbin.002.fasta.fa	5110588	69410054	N5_273_000G1	1907.51	204541904	33.9344	66.4002	N5_273_015G1_bacteria_Escherichia_coli
140.448	1	dasN5_273_016G1_concoct_15.fa	4661191	108424334	N5_273_000G1	3266.97	204541904	53.0084	113.723	N5_273_016G1_bacteria_Enterobacter_cloacae
140.448	1	dasN5_273_055G1_concoct_1.fa	3211520	193988	N5_273_000G1	8.48359	204541904	0.0948402	0.295313	N5_273_055G1_bacteria_Clostridium_perfringens
140.448	1	dasN5_273_055G1_maxbin2.maxbin.002.fasta.fa	6174849	10982388	N5_273_000G1	249.796	204541904	5.36926	8.69537	N5_273_055G1_bacteria_Klebsiella_oxytoca
140.448	1	dasN5_273_055G1_concoct_4.fa	2072202	3827809	N5_273_000G1	259.438	204541904	1.87141	9.031	N5_273_055G1_bacteria_Veillonella
140.387	0	dasN5_273_000G1_abawaca.8.fasta.fa	2039375	2	N5_273_006G1	0.000137676	12333132	1.62165e-05	7.95169e-05	N5_273_000G1_bacteria_Veillonella
140.387	0	N5_273_000G1_N5_273_000G1_scaffold_136.fasta	42351	0	N5_273_006G1	0	12333132	0	0	N5_273_000G1_phage_Enterobacteria_phage_IME_EC2
140.387	1	N5_273_006G1_N5_273_006G1_scaffold_47.fasta	17363	43719	N5_273_006G1	353.486	12333132	0.354484	204.161	N5_273_006G1_phage_Enterobacter_cloacae
140.387	1	N5_273_006G1_N5_273_006G1_scaffold_41.fasta	22543	67259	N5_273_006G1	418.857	12333132	0.545352	241.916	N5_273_006G1_phage_Lelliottia_amnigena
140.387	0.0189438	dasN5_273_015G1_maxbin2.maxbin.002.fasta.fa	5110588	538620	N5_273_006G1	14.7958	12333132	4.36726	8.54551	N5_273_015G1_bacteria_Escherichia_coli
140.387	1	dasN5_273_016G1_concoct_15.fa	4661191	11026642	N5_273_006G1	332.103	12333132	89.4067	191.811	N5_273_016G1_bacteria_Enterobacter_cloacae
140.387	0	dasN5_273_055G1_concoct_1.fa	3211520	47	N5_273_006G1	0.00205454	12333132	0.000381087	0.00118663	N5_273_055G1_bacteria_Clostridium_perfringens
140.387	0.00548046	dasN5_273_055G1_maxbin2.maxbin.002.fasta.fa	6174849	31751	N5_273_006G1	0.721868	12333132	0.257445	0.416925	N5_273_055G1_bacteria_Klebsiella_oxytoca
140.387	0	dasN5_273_055G1_concoct_4.fa	2072202	11	N5_273_006G1	0.000745225	12333132	8.91906e-05	0.000430415	N5_273_055G1_bacteria_Veillonella
141.172	0	dasN5_273_000G1_abawaca.8.fasta.fa	2039375	1	N5_273_006G2	6.92232e-05	12863824	7.77374e-06	3.81182e-05	N5_273_000G1_bacteria_Veillonella
141.172	0	N5_273_000G1_N5_273_000G1_scaffold_136.fasta	42351	0	N5_273_006G2	0	12863824	0	0	N5_273_000G1_phage_Enterobacteria_phage_IME_EC2
141.172	1	N5_273_006G1_N5_273_006G1_scaffold_47.fasta	17363	42585	N5_273_006G2	346.243	12863824	0.331045	190.661	N5_273_006G1_phage_Enterobacter_cloacae
141.172	1	N5_273_006G1_N5_273_006G1_scaffold_41.fasta	22543	85834	N5_273_006G2	537.522	12863824	0.667251	295.99	N5_273_006G1_phage_Lelliottia_amnigena
141.172	0.0198459	dasN5_273_015G1_maxbin2.maxbin.002.fasta.fa	5110588	415686	N5_273_006G2	11.4827	12863824	3.23143	6.32302	N5_273_015G1_bacteria_Escherichia_coli
141.172	1	dasN5_273_016G1_concoct_15.fa	4661191	11659754	N5_273_006G2	353.135	12863824	90.6399	194.456	N5_273_016G1_bacteria_Enterobacter_cloacae
141.172	0	dasN5_273_055G1_concoct_1.fa	3211520	53	N5_273_006G2	0.00232977	12863824	0.000412008	0.00128291	N5_273_055G1_bacteria_Clostridium_perfringens
141.172	0.00134384	dasN5_273_055G1_maxbin2.maxbin.002.fasta.fa	6174849	536	N5_273_006G2	0.0122543	12863824	0.00416672	0.0067479	N5_273_055G1_bacteria_Klebsiella_oxytoca
141.172	0	dasN5_273_055G1_concoct_4.fa	2072202	0	N5_273_006G2	0	12863824	0	0	N5_273_055G1_bacteria_Veillonella
137.612	0	dasN5_273_000G1_abawaca.8.fasta.fa	2039375	7	N5_273_007G1	0.000472343	24615856	2.8437e-05	0.00013944	N5_273_000G1_bacteria_Veillonella
137.612	0	N5_273_000G1_N5_273_000G1_scaffold_136.fasta	42351	0	N5_273_007G1	0	24615856	0	0	N5_273_000G1_phage_Enterobacteria_phage_IME_EC2
137.612	1	N5_273_006G1_N5_273_006G1_scaffold_47.fasta	17363	17251	N5_273_007G1	136.724	24615856	0.0700808	40.3622	N5_273_006G1_phage_Enterobacter_cloacae
137.612	1	N5_273_006G1_N5_273_006G1_scaffold_41.fasta	22543	35273	N5_273_007G1	215.321	24615856	0.143294	63.5647	N5_273_006G1_phage_Lelliottia_amnigena
137.612	0.988885	dasN5_273_015G1_maxbin2.maxbin.002.fasta.fa	5110588	18266967	N5_273_007G1	491.872	24615856	74.2081	145.205	N5_273_015G1_bacteria_Escherichia_coli
137.612	1	dasN5_273_016G1_concoct_15.fa	4661191	4485125	N5_273_007G1	132.414	24615856	18.2205	39.0897	N5_273_016G1_bacteria_Enterobacter_cloacae
137.612	0	dasN5_273_055G1_concoct_1.fa	3211520	129	N5_273_007G1	0.00552758	24615856	0.000524052	0.00163179	N5_273_055G1_bacteria_Clostridium_perfringens
137.612	0.999253	dasN5_273_055G1_maxbin2.maxbin.002.fasta.fa	6174849	729466	N5_273_007G1	16.2568	24615856	2.9634	4.79914	N5_273_055G1_bacteria_Klebsiella_oxytoca
137.612	0	dasN5_273_055G1_concoct_4.fa	2072202	10	N5_273_007G1	0.000664086	24615856	4.06242e-05	0.000196044	N5_273_055G1_bacteria_Veillonella
140.886	0	dasN5_273_000G1_abawaca.8.fasta.fa	2039375	7	N5_273_008G1	0.000483581	24582894	2.84751e-05	0.000139627	N5_273_000G1_bacteria_Veillonella
140.886	0	N5_273_000G1_N5_273_000G1_scaffold_136.fasta	42351	0	N5_273_008G1	0	24582894	0	0	N5_273_000G1_phage_Enterobacteria_phage_IME_EC2
140.886	1	N5_273_006G1_N5_273_006G1_scaffold_47.fasta	17363	24830	N5_273_008G1	201.474	24582894	0.101005	58.1727	N5_273_006G1_phage_Enterobacter_cloacae
140.886	1	N5_273_006G1_N5_273_006G1_scaffold_41.fasta	22543	40544	N5_273_008G1	253.386	24582894	0.164928	73.1614	N5_273_006G1_phage_Lelliottia_amnigena
140.886	0.989029	dasN5_273_015G1_maxbin2.maxbin.002.fasta.fa	5110588	14894611	N5_273_008G1	410.607	24582894	60.5893	118.556	N5_273_015G1_bacteria_Escherichia_coli
140.886	1	dasN5_273_016G1_concoct_15.fa	4661191	6925846	N5_273_008G1	209.336	24582894	28.1734	60.4426	N5_273_016G1_bacteria_Enterobacter_cloacae
140.886	0	dasN5_273_055G1_concoct_1.fa	3211520	142	N5_273_008G1	0.00622939	24582894	0.000577637	0.00179864	N5_273_055G1_bacteria_Clostridium_perfringens
140.886	0.999253	dasN5_273_055G1_maxbin2.maxbin.002.fasta.fa	6174849	1680570	N5_273_008G1	38.3441	24582894	6.83634	11.0713	N5_273_055G1_bacteria_Klebsiella_oxytoca
140.886	0	dasN5_273_055G1_concoct_4.fa	2072202	7	N5_273_008G1	0.00047592	24582894	2.84751e-05	0.000137415	N5_273_055G1_bacteria_Veillonella
139.878	0	dasN5_273_000G1_abawaca.8.fasta.fa	2039375	5	N5_273_011G1	0.000342943	21109302	2.36862e-05	0.000116145	N5_273_000G1_bacteria_Veillonella
139.878	0	N5_273_000G1_N5_273_000G1_scaffold_136.fasta	42351	0	N5_273_011G1	0	21109302	0	0	N5_273_000G1_phage_Enterobacteria_phage_IME_EC2
139.878	1	N5_273_006G1_N5_273_006G1_scaffold_47.fasta	17363	11678	N5_273_011G1	94.0791	21109302	0.0553216	31.8618	N5_273_006G1_phage_Enterobacter_cloacae
139.878	1	N5_273_006G1_N5_273_006G1_scaffold_41.fasta	22543	66434	N5_273_011G1	412.219	21109302	0.314714	139.606	N5_273_006G1_phage_Lelliottia_amnigena
139.878	0.989249	dasN5_273_015G1_maxbin2.maxbin.002.fasta.fa	5110588	16328022	N5_273_011G1	446.902	21109302	77.3499	151.352	N5_273_015G1_bacteria_Escherichia_coli
139.878	1	dasN5_273_016G1_concoct_15.fa	4661191	3260845	N5_273_011G1	97.8549	21109302	15.4474	33.1405	N5_273_016G1_bacteria_Enterobacter_cloacae
139.878	0	dasN5_273_055G1_concoct_1.fa	3211520	85	N5_273_011G1	0.00370218	21109302	0.000402666	0.00125382	N5_273_055G1_bacteria_Clostridium_perfringens
139.878	0.999253	dasN5_273_055G1_maxbin2.maxbin.002.fasta.fa	6174849	463029	N5_273_011G1	10.4889	21109302	2.19348	3.55229	N5_273_055G1_bacteria_Klebsiella_oxytoca
139.878	0	dasN5_273_055G1_concoct_4.fa	2072202	9	N5_273_011G1	0.000607519	21109302	4.26352e-05	0.000205748	N5_273_055G1_bacteria_Veillonella
140.054	0	dasN5_273_000G1_abawaca.8.fasta.fa	2039375	24	N5_273_011G2	0.0016482	22518478	0.000106579	0.000522607	N5_273_000G1_bacteria_Veillonella
140.054	0	N5_273_000G1_N5_273_000G1_scaffold_136.fasta	42351	0	N5_273_011G2	0	22518478	0	0	N5_273_000G1_phage_Enterobacteria_phage_IME_EC2
140.054	1	N5_273_006G1_N5_273_006G1_scaffold_47.fasta	17363	20856	N5_273_011G2	168.229	22518478	0.0926173	53.3417	N5_273_006G1_phage_Enterobacter_cloacae
140.054	1	N5_273_006G1_N5_273_006G1_scaffold_41.fasta	22543	185234	N5_273_011G2	1150.81	22518478	0.822587	364.897	N5_273_006G1_phage_Lelliottia_amnigena
140.054	0.989152	dasN5_273_015G1_maxbin2.maxbin.002.fasta.fa	5110588	15097818	N5_273_011G2	413.751	22518478	67.0464	131.191	N5_273_015G1_bacteria_Escherichia_coli
140.054	1	dasN5_273_016G1_concoct_15.fa	4661191	5632738	N5_273_011G2	169.246	22518478	25.0138	53.6641	N5_273_016G1_bacteria_Enterobacter_cloacae
140.054	0	dasN5_273_055G1_concoct_1.fa	3211520	94	N5_273_011G2	0.00409933	22518478	0.000417435	0.0012998	N5_273_055G1_bacteria_Clostridium_perfringens
140.054	0.999253	dasN5_273_055G1_maxbin2.maxbin.002.fasta.fa	6174849	524426	N5_273_011G2	11.8947	22518478	2.32887	3.77154	N5_273_055G1_bacteria_Klebsiella_oxytoca
140.054	0	dasN5_273_055G1_concoct_4.fa	2072202	7	N5_273_011G2	0.000473109	22518478	3.10856e-05	0.000150012	N5_273_055G1_bacteria_Veillonella
137.785	0	dasN5_273_000G1_abawaca.8.fasta.fa	2039375	12	N5_273_015G1	0.000810748	5959852	0.000201347	0.000987299	N5_273_000G1_bacteria_Veillonella
137.785	0	N5_273_000G1_N5_273_000G1_scaffold_136.fasta	42351	0	N5_273_015G1	0	5959852	0	0	N5_273_000G1_phage_Enterobacteria_phage_IME_EC2
137.785	1	N5_273_006G1_N5_273_006G1_scaffold_47.fasta	17363	16587	N5_273_015G1	131.627	5959852	0.278312	160.29	N5_273_006G1_phage_Enterobacter_cloacae
137.785	1	N5_273_006G1_N5_273_006G1_scaffold_41.fasta	22543	31518	N5_273_015G1	192.641	5959852	0.528839	234.591	N5_273_006G1_phage_Lelliottia_amnigena
137.785	1	dasN5_273_015G1_maxbin2.maxbin.002.fasta.fa	5110588	1006301	N5_273_015G1	27.1306	5959852	16.8847	33.0386	N5_273_015G1_bacteria_Escherichia_coli
137.785	1	dasN5_273_016G1_concoct_15.fa	4661191	4440933	N5_273_015G1	131.274	5959852	74.5141	159.861	N5_273_016G1_bacteria_Enterobacter_cloacae
137.785	0	dasN5_273_055G1_concoct_1.fa	3211520	54	N5_273_015G1	0.00231678	5959852	0.000906063	0.00282129	N5_273_055G1_bacteria_Clostridium_perfringens
137.785	0.00598557	dasN5_273_055G1_maxbin2.maxbin.002.fasta.fa	6174849	3710	N5_273_015G1	0.0827846	5959852	0.0622499	0.100812	N5_273_055G1_bacteria_Klebsiella_oxytoca
137.785	0	dasN5_273_055G1_concoct_4.fa	2072202	8	N5_273_015G1	0.000531937	5959852	0.000134232	0.000647772	N5_273_055G1_bacteria_Veillonella
135.256	0	dasN5_273_000G1_abawaca.8.fasta.fa	2039375	5	N5_273_015G2	0.000331611	1640568	0.000304772	0.00149444	N5_273_000G1_bacteria_Veillonella
135.256	0	N5_273_000G1_N5_273_000G1_scaffold_136.fasta	42351	0	N5_273_015G2	0	1640568	0	0	N5_273_000G1_phage_Enterobacteria_phage_IME_EC2
135.256	1	N5_273_006G1_N5_273_006G1_scaffold_47.fasta	17363	5127	N5_273_015G2	39.9388	1640568	0.312514	179.988	N5_273_006G1_phage_Enterobacter_cloacae
135.256	1	N5_273_006G1_N5_273_006G1_scaffold_41.fasta	22543	7745	N5_273_015G2	46.4693	1640568	0.472093	209.419	N5_273_006G1_phage_Lelliottia_amnigena
135.256	0.0249065	dasN5_273_015G1_maxbin2.maxbin.002.fasta.fa	5110588	107364	N5_273_015G2	2.84148	1640568	6.54432	12.8054	N5_273_015G1_bacteria_Escherichia_coli
135.256	1	dasN5_273_016G1_concoct_15.fa	4661191	1293787	N5_273_015G2	37.5424	1640568	78.8621	169.189	N5_273_016G1_bacteria_Enterobacter_cloacae
135.256	0	dasN5_273_055G1_concoct_1.fa	3211520	72	N5_273_015G2	0.00303234	1640568	0.00438872	0.0136656	N5_273_055G1_bacteria_Clostridium_perfringens
135.256	0	dasN5_273_055G1_maxbin2.maxbin.002.fasta.fa	6174849	133	N5_273_015G2	0.00291328	1640568	0.00810695	0.013129	N5_273_055G1_bacteria_Klebsiella_oxytoca
135.256	0	dasN5_273_055G1_concoct_4.fa	2072202	0	N5_273_015G2	0	1640568	0	0	N5_273_055G1_bacteria_Veillonella
140.065	0	dasN5_273_000G1_abawaca.8.fasta.fa	2039375	0	N5_273_016G1	0	31388504	0	0	N5_273_000G1_bacteria_Veillonella
140.065	0	N5_273_000G1_N5_273_000G1_scaffold_136.fasta	42351	0	N5_273_016G1	0	31388504	0	0	N5_273_000G1_phage_Enterobacteria_phage_IME_EC2
140.065	1	N5_273_006G1_N5_273_006G1_scaffold_47.fasta	17363	98296	N5_273_016G1	792.941	31388504	0.313159	180.36	N5_273_006G1_phage_Enterobacter_cloacae
140.065	1	N5_273_006G1_N5_273_006G1_scaffold_41.fasta	22543	156337	N5_273_016G1	971.359	31388504	0.498071	220.943	N5_273_006G1_phage_Lelliottia_amnigena
140.065	0.0239786	dasN5_273_015G1_maxbin2.maxbin.002.fasta.fa	5110588	1174051	N5_273_016G1	32.177	31388504	3.74039	7.31889	N5_273_015G1_bacteria_Escherichia_coli
140.065	1	dasN5_273_016G1_concoct_15.fa	4661191	28306773	N5_273_016G1	850.596	31388504	90.182	193.474	N5_273_016G1_bacteria_Enterobacter_cloacae
140.065	0	dasN5_273_055G1_concoct_1.fa	3211520	24	N5_273_016G1	0.00104672	31388504	7.64611e-05	0.000238084	N5_273_055G1_bacteria_Clostridium_perfringens
140.065	0.00153105	dasN5_273_055G1_maxbin2.maxbin.002.fasta.fa	6174849	2108	N5_273_016G1	0.0478161	31388504	0.00671583	0.0108761	N5_273_055G1_bacteria_Klebsiella_oxytoca
140.065	0	dasN5_273_055G1_concoct_4.fa	2072202	3	N5_273_016G1	0.000202777	31388504	9.55764e-06	4.61231e-05	N5_273_055G1_bacteria_Veillonella
140.451	0	dasN5_273_000G1_abawaca.8.fasta.fa	2039375	4	N5_273_034G1	0.000275479	24079566	1.66116e-05	8.14543e-05	N5_273_000G1_bacteria_Veillonella
140.451	1	N5_273_000G1_N5_273_000G1_scaffold_136.fasta	42351	30064	N5_273_034G1	99.7029	24079566	0.124853	29.4805	N5_273_000G1_phage_Enterobacteria_phage_IME_EC2
140.451	1	N5_273_006G1_N5_273_006G1_scaffold_47.fasta	17363	81141	N5_273_034G1	656.357	24079566	0.33697	194.074	N5_273_006G1_phage_Enterobacter_cloacae
140.451	1	N5_273_006G1_N5_273_006G1_scaffold_41.fasta	22543	111724	N5_273_034G1	696.081	24079566	0.463978	205.819	N5_273_006G1_phage_Lelliottia_amnigena
140.451	0.0205344	dasN5_273_015G1_maxbin2.maxbin.002.fasta.fa	5110588	1144964	N5_273_034G1	31.4663	24079566	4.75492	9.30406	N5_273_015G1_bacteria_Escherichia_coli
140.451	1	dasN5_273_016G1_concoct_15.fa	4661191	21405755	N5_273_034G1	644.998	24079566	88.8959	190.715	N5_273_016G1_bacteria_Enterobacter_cloacae
140.451	0	dasN5_273_055G1_concoct_1.fa	3211520	34	N5_273_034G1	0.00148694	24079566	0.000141199	0.000439663	N5_273_055G1_bacteria_Clostridium_perfringens
140.451	0.00576937	dasN5_273_055G1_maxbin2.maxbin.002.fasta.fa	6174849	118079	N5_273_034G1	2.68578	24079566	0.49037	0.794141	N5_273_055G1_bacteria_Klebsiella_oxytoca
140.451	0	dasN5_273_055G1_concoct_4.fa	2072202	26	N5_273_034G1	0.00176224	24079566	0.000107975	0.000521066	N5_273_055G1_bacteria_Veillonella
140.859	1	dasN5_273_000G1_abawaca.8.fasta.fa	2039375	386674	N5_273_055G1	26.7075	23449928	1.64893	8.08549	N5_273_000G1_bacteria_Veillonella
140.859	1	N5_273_000G1_N5_273_000G1_scaffold_136.fasta	42351	30804	N5_273_055G1	102.454	23449928	0.131361	31.0172	N5_273_000G1_phage_Enterobacteria_phage_IME_EC2
140.859	1	N5_273_006G1_N5_273_006G1_scaffold_47.fasta	17363	40412	N5_273_055G1	327.846	23449928	0.172333	99.2531	N5_273_006G1_phage_Enterobacter_cloacae
140.859	1	N5_273_006G1_N5_273_006G1_scaffold_41.fasta	22543	58501	N5_273_055G1	365.541	23449928	0.249472	110.665	N5_273_006G1_phage_Lelliottia_amnigena
140.859	0.0212115	dasN5_273_015G1_maxbin2.maxbin.002.fasta.fa	5110588	435448	N5_273_055G1	12.0019	23449928	1.85693	3.63349	N5_273_015G1_bacteria_Escherichia_coli
140.859	1	dasN5_273_016G1_concoct_15.fa	4661191	9985757	N5_273_055G1	301.765	23449928	42.5833	91.3572	N5_273_016G1_bacteria_Enterobacter_cloacae
140.859	1	dasN5_273_055G1_concoct_1.fa	3211520	193254	N5_273_055G1	8.47622	23449928	0.824113	2.56612	N5_273_055G1_bacteria_Clostridium_perfringens
140.859	1	dasN5_273_055G1_maxbin2.maxbin.002.fasta.fa	6174849	7428563	N5_273_055G1	169.458	23449928	31.6784	51.3023	N5_273_055G1_bacteria_Klebsiella_oxytoca
140.859	1	dasN5_273_055G1_concoct_4.fa	2072202	3827723	N5_273_055G1	260.191	23449928	16.323	78.7711	N5_273_055G1_bacteria_Veillonella
142.696	1	dasN5_274_000G1_concoct_19.fa	3217455	517300	N5_274_000G1	22.9426	19302434	2.67997	8.32948	N5_274_000G1_bacteria_Clostridium_perfringens
142.696	1	dasN5_274_000G1_concoct_29.fa	3441584	696197	N5_274_000G1	28.8659	19302434	3.60678	10.48	N5_274_000G1_bacteria_Coprobacillus
142.696	1	N5_274_000G1_N5_274_000G1_scaffold_322.fasta	16412	1667	N5_274_000G1	14.4939	19302434	0.00863622	5.26214	N5_274_000G1_phage_Enterobacteriaceae
142.696	1	N5_274_000G1_N5_274_000G1_scaffold_297.fasta	18485	1228	N5_274_000G1	9.47962	19302434	0.00636189	3.44165	N5_274_000G1_phage_Staphylococcus_sp._M0480
142.696	1	dasN5_274_033G1_concoct_2.fa	5843047	5991263	N5_274_000G1	146.316	19302434	31.0389	53.1211	N5_274_033G1_bacteria_Klebsiella_oxytoca
142.696	1	dasN5_274_033G1_abawaca.12.fasta.fa	2006815	355970	N5_274_000G1	25.3115	19302434	1.84417	9.18954	N5_274_033G1_bacteria_Veillonella
142.696	1	N5_274_033G1_N5_274_033G1_scaffold_144.fasta	24582	21145	N5_274_000G1	122.745	19302434	0.109546	44.5634	N5_274_033G1_phage_Enterobacteriaceae
142.696	1	N5_274_033G1_N5_274_033G1_scaffold_273.fasta	10787	18303	N5_274_000G1	242.122	19302434	0.0948222	87.9042	N5_274_033G1_phage_Klebsiella_michiganensis
142.696	1	dasN5_274_056G1_concoct_11.fa	2286538	165595	N5_274_000G1	10.3343	19302434	0.857897	3.75195	N5_274_056G1_bacteria_Bifidobacterium_breve
142.696	1	dasN5_274_056G1_abawaca.6.fasta.fa	5745085	1947263	N5_274_000G1	48.366	19302434	10.0882	17.5597	N5_274_056G1_bacteria_Enterobacteriaceae
142.696	1	dasN5_274_056G1_maxbin2.maxbin.001.fasta.fa	2160206	7687726	N5_274_000G1	507.826	19302434	39.8278	184.37	N5_274_056G1_bacteria_Veillonella_parvula
142.696	1	N5_274_056G1_N5_274_056G1_scaffold_223.fasta	12394	2463	N5_274_000G1	28.3573	19302434	0.01276	10.2953	N5_274_056G1_phage_Klebsiella_michiganensis
142.696	1	N5_274_056G1_N5_274_056G1_scaffold_244.fasta	10083	1396	N5_274_000G1	19.7564	19302434	0.00723225	7.17271	N5_274_056G1_phage_Klebsiella_michiganensis__2
142.689	1	dasN5_274_000G1_concoct_19.fa	3217455	177755	N5_274_033G1	7.88315	11745424	1.5134	4.70371	N5_274_000G1_bacteria_Clostridium_perfringens
142.689	1	dasN5_274_000G1_concoct_29.fa	3441584	624926	N5_274_033G1	25.9096	11745424	5.32059	15.4597	N5_274_000G1_bacteria_Coprobacillus
142.689	0	N5_274_000G1_N5_274_000G1_scaffold_322.fasta	16412	0	N5_274_033G1	0	11745424	0	0	N5_274_000G1_phage_Enterobacteriaceae
142.689	1	N5_274_000G1_N5_274_000G1_scaffold_297.fasta	18485	1206	N5_274_033G1	9.30933	11745424	0.0102678	5.55468	N5_274_000G1_phage_Staphylococcus_sp._M0480
142.689	1	dasN5_274_033G1_concoct_2.fa	5843047	5248826	N5_274_033G1	128.178	11745424	44.6883	76.4811	N5_274_033G1_bacteria_Klebsiella_oxytoca
142.689	1	dasN5_274_033G1_abawaca.12.fasta.fa	2006815	355391	N5_274_033G1	25.2691	11745424	3.02578	15.0775	N5_274_033G1_bacteria_Veillonella
142.689	1	N5_274_033G1_N5_274_033G1_scaffold_144.fasta	24582	20651	N5_274_033G1	119.871	11745424	0.175822	71.5246	N5_274_033G1_phage_Enterobacteriaceae
142.689	1	N5_274_033G1_N5_274_033G1_scaffold_273.fasta	10787	17884	N5_274_033G1	236.567	11745424	0.152264	141.155	N5_274_033G1_phage_Klebsiella_michiganensis
142.689	0	dasN5_274_056G1_concoct_11.fa	2286538	52	N5_274_033G1	0.00324501	11745424	0.000442726	0.00193623	N5_274_056G1_bacteria_Bifidobacterium_breve
142.689	0.0124146	dasN5_274_056G1_abawaca.6.fasta.fa	5745085	21218	N5_274_033G1	0.526985	11745424	0.180649	0.314441	N5_274_056G1_bacteria_Enterobacteriaceae
142.689	1	dasN5_274_056G1_maxbin2.maxbin.001.fasta.fa	2160206	4094702	N5_274_033G1	270.469	11745424	34.8621	161.383	N5_274_056G1_bacteria_Veillonella_parvula
142.689	1	N5_274_056G1_N5_274_056G1_scaffold_223.fasta	12394	1051	N5_274_033G1	12.0999	11745424	0.00894817	7.21976	N5_274_056G1_phage_Klebsiella_michiganensis
142.689	1	N5_274_056G1_N5_274_056G1_scaffold_244.fasta	10083	239	N5_274_033G1	3.38219	11745424	0.00203484	2.01808	N5_274_056G1_phage_Klebsiella_michiganensis__2
141.67	1	dasN5_274_000G1_concoct_19.fa	3217455	339545	N5_274_056G1	14.9507	7557010	4.49311	13.9648	N5_274_000G1_bacteria_Clostridium_perfringens
141.67	0.999523	dasN5_274_000G1_concoct_29.fa	3441584	71271	N5_274_056G1	2.93381	7557010	0.943111	2.74034	N5_274_000G1_bacteria_Coprobacillus
141.67	1	N5_274_000G1_N5_274_000G1_scaffold_322.fasta	16412	1667	N5_274_056G1	14.3897	7557010	0.022059	13.4408	N5_274_000G1_phage_Enterobacteriaceae
141.67	0	N5_274_000G1_N5_274_000G1_scaffold_297.fasta	18485	22	N5_274_056G1	0.168609	7557010	0.00029112	0.15749	N5_274_000G1_phage_Staphylococcus_sp._M0480
141.67	1	dasN5_274_033G1_concoct_2.fa	5843047	742444	N5_274_056G1	18.0012	7557010	9.82457	16.8141	N5_274_033G1_bacteria_Klebsiella_oxytoca
141.67	0	dasN5_274_033G1_abawaca.12.fasta.fa	2006815	579	N5_274_056G1	0.0408742	7557010	0.00766176	0.0381787	N5_274_033G1_bacteria_Veillonella
141.67	1	N5_274_033G1_N5_274_033G1_scaffold_144.fasta	24582	494	N5_274_056G1	2.847	7557010	0.00653698	2.65925	N5_274_033G1_phage_Enterobacteriaceae
141.67	1	N5_274_033G1_N5_274_033G1_scaffold_273.fasta	10787	419	N5_274_056G1	5.5029	7557010	0.00554452	5.14	N5_274_033G1_phage_Klebsiella_michiganensis
141.67	1	dasN5_274_056G1_concoct_11.fa	2286538	165543	N5_274_056G1	10.2568	7557010	2.19059	9.58037	N5_274_056G1_bacteria_Bifidobacterium_breve
141.67	1	dasN5_274_056G1_abawaca.6.fasta.fa	5745085	1926045	N5_274_056G1	47.495	7557010	25.4869	44.3629	N5_274_056G1_bacteria_Enterobacteriaceae
141.67	0.999328	dasN5_274_056G1_maxbin2.maxbin.001.fasta.fa	2160206	3593047	N5_274_056G1	235.638	7557010	47.5459	220.099	N5_274_056G1_bacteria_Veillonella_parvula
141.67	1	N5_274_056G1_N5_274_056G1_scaffold_223.fasta	12394	1412	N5_274_056G1	16.1399	7557010	0.0186846	15.0756	N5_274_056G1_phage_Klebsiella_michiganensis
141.67	1	N5_274_056G1_N5_274_056G1_scaffold_244.fasta	10083	1157	N5_274_056G1	16.2563	7557010	0.0153103	15.1843	N5_274_056G1_phage_Klebsiella_michiganensis__2
134.26	1	dasN5_275_000G1_abawaca.26.fasta.fa	2277469	241027	N5_275_000G1	14.2089	45473068	0.530043	2.32734	N5_275_000G1_bacteria_Bifidobacterium_breve
134.26	1	dasN5_275_000G1_maxbin2.maxbin.012.fasta.fa	1113324	48951	N5_275_000G1	5.90319	45473068	0.107648	0.966909	N5_275_000G1_bacteria_Clostridium_perfringens
134.26	1	dasN5_275_000G1_concoct_33.fa	2230500	306518	N5_275_000G1	18.4502	45473068	0.674065	3.02204	N5_275_000G1_bacteria_Staphylococcus_epidermidis
134.26	1	N5_275_000G1_N5_275_000G1_scaffold_1395.fasta	11422	51777	N5_275_000G1	608.613	45473068	0.113863	99.6874	N5_275_000G1_phage_Enterobacter
134.26	1	N5_275_000G1_N5_275_000G1_scaffold_914.fasta	16158	82539	N5_275_000G1	685.833	45473068	0.181512	112.336	N5_275_000G1_phage_Enterobacter_cloacae
134.26	1	N5_275_000G1_N5_275_000G1_scaffold_1600.fasta	10076	865	N5_275_000G1	11.5259	45473068	0.00190222	1.88788	N5_275_000G1_phage_Enterobacter_cloacae__2
134.26	1	N5_275_000G1_N5_275_000G1_scaffold_553.fasta	23390	1922	N5_275_000G1	11.0324	45473068	0.00422668	1.80704	N5_275_000G1_phage_Escherichia_coli
134.26	1	N5_275_000G1_N5_275_000G1_scaffold_554.fasta	42629	20143	N5_275_000G1	63.4404	45473068	0.0442965	10.3912	N5_275_000G1_phage_Phietavirus
134.26	1	N5_275_000G1_N5_275_000G1_scaffold_1418.fasta	11236	2110	N5_275_000G1	25.2126	45473068	0.00464011	4.12968	N5_275_000G1_phage_Staphylococcus_capitis
134.26	1	N5_275_000G1_N5_275_000G1_scaffold_886.fasta	32344	361787	N5_275_000G1	1501.78	45473068	0.795607	245.983	N5_275_000G1_plasmid_Trichosporon_asahii
134.26	1	dasN5_275_008G1_concoct_50.fa	2621293	464857	N5_275_000G1	23.8095	45473068	1.02227	3.89986	N5_275_008G1_bacteria_Cutibacterium_acnes
134.26	1	dasN5_275_008G1_concoct_52.fa	694387	73818	N5_275_000G1	14.2727	45473068	0.162333	2.3378	N5_275_008G1_bacteria_Ureaplasma_parvum
134.26	1	dasN5_275_008G1_concoct_59.fa	2102343	452895	N5_275_000G1	28.9228	45473068	0.995963	4.7374	N5_275_008G1_bacteria_Veillonella_parvula
134.26	1	N5_275_008G1_concoct_53	23419590	2333677	N5_275_000G1	13.3785	45473068	5.132	2.19133	N5_275_008G1_eukaryote_Trichosporon_asahii
134.26	1	N5_275_008G1_N5_275_008G1_scaffold_76.fasta	44758	8531	N5_275_000G1	25.5903	45473068	0.0187606	4.19155	N5_275_008G1_phage_Enterobacter_kobei
134.26	1	N5_275_008G1_N5_275_008G1_scaffold_449.fasta	18234	46275	N5_275_000G1	340.731	45473068	0.101764	55.8098	N5_275_008G1_phage_P68virus
134.26	1	N5_275_008G1_N5_275_008G1_scaffold_529.fasta	16156	2876	N5_275_000G1	23.9002	45473068	0.00632462	3.91472	N5_275_008G1_phage_Staphylococcus
134.26	1	N5_275_008G1_N5_275_008G1_scaffold_1078.fasta	13980	1060	N5_275_000G1	10.1799	45473068	0.00233105	1.66742	N5_275_008G1_phage_human_gut_metagenome
134.26	1	N5_275_008G1_N5_275_008G1_scaffold_549.fasta	15597	1920	N5_275_000G1	16.5275	45473068	0.00422228	2.70711	N5_275_008G1_plasmid_Trichosporon_asahii
134.26	1	dasN5_275_017G1_concoct_5.fa	4436666	22684777	N5_275_000G1	686.475	45473068	49.8862	112.441	N5_275_017G1_bacteria_Enterobacter
134.26	1	dasN5_275_017G1_concoct_3.fa	2548763	197381	N5_275_000G1	10.3973	45473068	0.434061	1.70303	N5_275_017G1_bacteria_Propionibacterium_sp._HGH0353
134.26	0.997227	dasN5_275_028G1_abawaca.17.fasta.fa	3777056	219537	N5_275_000G1	7.80371	45473068	0.482785	1.2782	N5_275_028G1_bacteria_Clostridium
134.26	1	dasN5_275_028G1_abawaca.14.fasta.fa	4555337	2455843	N5_275_000G1	72.3814	45473068	5.40065	11.8557	N5_275_028G1_bacteria_Clostridium__2
134.26	1	dasN5_275_028G1_abawaca.21.fasta.fa	3289229	2134831	N5_275_000G1	87.1397	45473068	4.69472	14.273	N5_275_028G1_bacteria_Klebsiella_pneumoniae
134.26	1	N5_275_028G1_N5_275_028G1_scaffold_252.fasta	12675	12065	N5_275_000G1	127.799	45473068	0.0265322	20.9327	N5_275_028G1_phage_Klebsiella_pneumoniae
134.152	0.0838418	dasN5_275_000G1_abawaca.26.fasta.fa	2277469	12930	N5_275_008G1	0.761629	9765468	0.132405	0.58137	N5_275_000G1_bacteria_Bifidobacterium_breve
134.152	0.847705	dasN5_275_000G1_maxbin2.maxbin.012.fasta.fa	1113324	18890	N5_275_008G1	2.27618	9765468	0.193437	1.73747	N5_275_000G1_bacteria_Clostridium_perfringens
134.152	1	dasN5_275_000G1_concoct_33.fa	2230500	300095	N5_275_008G1	18.049	9765468	3.07302	13.7773	N5_275_000G1_bacteria_Staphylococcus_epidermidis
134.152	0	N5_275_000G1_N5_275_000G1_scaffold_1395.fasta	11422	0	N5_275_008G1	0	9765468	0	0	N5_275_000G1_phage_Enterobacter
134.152	0	N5_275_000G1_N5_275_000G1_scaffold_914.fasta	16158	0	N5_275_008G1	0	9765468	0	0	N5_275_000G1_phage_Enterobacter_cloacae
134.152	1	N5_275_000G1_N5_275_000G1_scaffold_1600.fasta	10076	636	N5_275_008G1	8.46771	9765468	0.00651274	6.46362	N5_275_000G1_phage_Enterobacter_cloacae__2
134.152	1	N5_275_000G1_N5_275_000G1_scaffold_553.fasta	23390	1230	N5_275_008G1	7.05459	9765468	0.0125954	5.38495	N5_275_000G1_phage_Escherichia_coli
134.152	1	N5_275_000G1_N5_275_000G1_scaffold_554.fasta	42629	19909	N5_275_008G1	62.6529	9765468	0.203871	47.8246	N5_275_000G1_phage_Phietavirus
134.152	1	N5_275_000G1_N5_275_000G1_scaffold_1418.fasta	11236	2110	N5_275_008G1	25.1923	9765468	0.0216067	19.2299	N5_275_000G1_phage_Staphylococcus_capitis
134.152	1	N5_275_000G1_N5_275_000G1_scaffold_886.fasta	32344	361784	N5_275_008G1	1500.56	9765468	3.70473	1145.41	N5_275_000G1_plasmid_Trichosporon_asahii
134.152	1	dasN5_275_008G1_concoct_50.fa	2621293	464686	N5_275_008G1	23.7816	9765468	4.75846	18.1531	N5_275_008G1_bacteria_Cutibacterium_acnes
134.152	1	dasN5_275_008G1_concoct_52.fa	694387	73804	N5_275_008G1	14.2586	9765468	0.755765	10.8839	N5_275_008G1_bacteria_Ureaplasma_parvum
134.152	1	dasN5_275_008G1_concoct_59.fa	2102343	445378	N5_275_008G1	28.4199	9765468	4.56074	21.6936	N5_275_008G1_bacteria_Veillonella_parvula
134.152	1	N5_275_008G1_concoct_53	23419590	2333615	N5_275_008G1	13.3674	9765468	23.8966	10.2037	N5_275_008G1_eukaryote_Trichosporon_asahii
134.152	1	N5_275_008G1_N5_275_008G1_scaffold_76.fasta	44758	5761	N5_275_008G1	17.2673	9765468	0.0589936	13.1806	N5_275_008G1_phage_Enterobacter_kobei
134.152	1	N5_275_008G1_N5_275_008G1_scaffold_449.fasta	18234	46139	N5_275_008G1	339.456	9765468	0.472471	259.115	N5_275_008G1_phage_P68virus
134.152	1	N5_275_008G1_N5_275_008G1_scaffold_529.fasta	16156	2876	N5_275_008G1	23.881	9765468	0.0294507	18.229	N5_275_008G1_phage_Staphylococcus
134.152	1	N5_275_008G1_N5_275_008G1_scaffold_1078.fasta	13980	1060	N5_275_008G1	10.1718	9765468	0.0108546	7.76436	N5_275_008G1_phage_human_gut_metagenome
134.152	1	N5_275_008G1_N5_275_008G1_scaffold_549.fasta	15597	1920	N5_275_008G1	16.5142	9765468	0.0196611	12.6057	N5_275_008G1_plasmid_Trichosporon_asahii
134.152	0.045902	dasN5_275_017G1_concoct_5.fa	4436666	6763	N5_275_008G1	0.204494	9765468	0.0692542	0.156095	N5_275_017G1_bacteria_Enterobacter
134.152	0.0074542	dasN5_275_017G1_concoct_3.fa	2548763	2094	N5_275_008G1	0.110216	9765468	0.0214429	0.0841306	N5_275_017G1_bacteria_Propionibacterium_sp._HGH0353
134.152	0	dasN5_275_028G1_abawaca.17.fasta.fa	3777056	130	N5_275_008G1	0.00461729	9765468	0.00133122	0.00352449	N5_275_028G1_bacteria_Clostridium
134.152	0	dasN5_275_028G1_abawaca.14.fasta.fa	4555337	24	N5_275_008G1	0.000706786	9765468	0.000245764	0.000539508	N5_275_028G1_bacteria_Clostridium__2
134.152	0.0126057	dasN5_275_028G1_abawaca.21.fasta.fa	3289229	14103	N5_275_008G1	0.575194	9765468	0.144417	0.43906	N5_275_028G1_bacteria_Klebsiella_pneumoniae
134.152	0	N5_275_028G1_N5_275_028G1_scaffold_252.fasta	12675	46	N5_275_008G1	0.486863	9765468	0.000471048	0.371635	N5_275_028G1_phage_Klebsiella_pneumoniae
138.714	0	dasN5_275_000G1_abawaca.26.fasta.fa	2277469	142	N5_275_017G1	0.00864881	22377920	0.000634554	0.00278622	N5_275_000G1_bacteria_Bifidobacterium_breve
138.714	0.00580155	dasN5_275_000G1_maxbin2.maxbin.012.fasta.fa	1113324	206	N5_275_017G1	0.0256665	22377920	0.00092055	0.00826848	N5_275_000G1_bacteria_Clostridium_perfringens
138.714	0.00665053	dasN5_275_000G1_concoct_33.fa	2230500	4576	N5_275_017G1	0.28458	22377920	0.0204487	0.0916778	N5_275_000G1_bacteria_Staphylococcus_epidermidis
138.714	1	N5_275_000G1_N5_275_000G1_scaffold_1395.fasta	11422	40136	N5_275_017G1	487.43	22377920	0.179355	157.026	N5_275_000G1_phage_Enterobacter
138.714	1	N5_275_000G1_N5_275_000G1_scaffold_914.fasta	16158	63421	N5_275_017G1	544.46	22377920	0.283409	175.398	N5_275_000G1_phage_Enterobacter_cloacae
138.714	1	N5_275_000G1_N5_275_000G1_scaffold_1600.fasta	10076	118	N5_275_017G1	1.62448	22377920	0.000527305	0.523328	N5_275_000G1_phage_Enterobacter_cloacae__2
138.714	1	N5_275_000G1_N5_275_000G1_scaffold_553.fasta	23390	385	N5_275_017G1	2.28324	22377920	0.00172045	0.735548	N5_275_000G1_phage_Escherichia_coli
138.714	0	N5_275_000G1_N5_275_000G1_scaffold_554.fasta	42629	56	N5_275_017G1	0.182223	22377920	0.000250247	0.0587034	N5_275_000G1_phage_Phietavirus
138.714	0	N5_275_000G1_N5_275_000G1_scaffold_1418.fasta	11236	0	N5_275_017G1	0	22377920	0	0	N5_275_000G1_phage_Staphylococcus_capitis
138.714	0	N5_275_000G1_N5_275_000G1_scaffold_886.fasta	32344	0	N5_275_017G1	0	22377920	0	0	N5_275_000G1_plasmid_Trichosporon_asahii
138.714	0	dasN5_275_008G1_concoct_50.fa	2621293	140	N5_275_017G1	0.00740854	22377920	0.000625617	0.00238667	N5_275_008G1_bacteria_Cutibacterium_acnes
138.714	0	dasN5_275_008G1_concoct_52.fa	694387	4	N5_275_017G1	0.000799059	22377920	1.78748e-05	0.000257418	N5_275_008G1_bacteria_Ureaplasma_parvum
138.714	0	dasN5_275_008G1_concoct_59.fa	2102343	11	N5_275_017G1	0.000725787	22377920	4.91556e-05	0.000233813	N5_275_008G1_bacteria_Veillonella_parvula
138.714	0	N5_275_008G1_concoct_53	23419590	38	N5_275_017G1	0.000225074	22377920	0.00016981	7.25078e-05	N5_275_008G1_eukaryote_Trichosporon_asahii
138.714	1	N5_275_008G1_N5_275_008G1_scaffold_76.fasta	44758	1543	N5_275_017G1	4.78207	22377920	0.00689519	1.54055	N5_275_008G1_phage_Enterobacter_kobei
138.714	0	N5_275_008G1_N5_275_008G1_scaffold_449.fasta	18234	68	N5_275_017G1	0.517306	22377920	0.000303871	0.166651	N5_275_008G1_phage_P68virus
138.714	0	N5_275_008G1_N5_275_008G1_scaffold_529.fasta	16156	0	N5_275_017G1	0	22377920	0	0	N5_275_008G1_phage_Staphylococcus
138.714	0	N5_275_008G1_N5_275_008G1_scaffold_1078.fasta	13980	0	N5_275_017G1	0	22377920	0	0	N5_275_008G1_phage_human_gut_metagenome
138.714	0	N5_275_008G1_N5_275_008G1_scaffold_549.fasta	15597	0	N5_275_017G1	0	22377920	0	0	N5_275_008G1_plasmid_Trichosporon_asahii
138.714	1	dasN5_275_017G1_concoct_5.fa	4436666	17413285	N5_275_017G1	544.433	22377920	77.8146	175.39	N5_275_017G1_bacteria_Enterobacter
138.714	1	dasN5_275_017G1_concoct_3.fa	2548763	183860	N5_275_017G1	10.0064	22377920	0.821613	3.22358	N5_275_017G1_bacteria_Propionibacterium_sp._HGH0353
138.714	0	dasN5_275_028G1_abawaca.17.fasta.fa	3777056	50	N5_275_017G1	0.00183627	22377920	0.000223435	0.000591557	N5_275_028G1_bacteria_Clostridium
138.714	0.00290077	dasN5_275_028G1_abawaca.14.fasta.fa	4555337	11775	N5_275_017G1	0.358559	22377920	0.0526188	0.11551	N5_275_028G1_bacteria_Clostridium__2
138.714	0.00114343	dasN5_275_028G1_abawaca.21.fasta.fa	3289229	6979	N5_275_017G1	0.29432	22377920	0.031187	0.0948155	N5_275_028G1_bacteria_Klebsiella_pneumoniae
138.714	0	N5_275_028G1_N5_275_028G1_scaffold_252.fasta	12675	48	N5_275_017G1	0.525307	22377920	0.000214497	0.169229	N5_275_028G1_phage_Klebsiella_pneumoniae
139.613	1	dasN5_275_000G1_abawaca.26.fasta.fa	2277469	227955	N5_275_028G1	13.9741	13329680	1.71013	7.50891	N5_275_000G1_bacteria_Bifidobacterium_breve
139.613	0.994613	dasN5_275_000G1_maxbin2.maxbin.012.fasta.fa	1113324	29855	N5_275_028G1	3.74388	13329680	0.223974	2.01176	N5_275_000G1_bacteria_Clostridium_perfringens
139.613	0.00289352	dasN5_275_000G1_concoct_33.fa	2230500	1847	N5_275_028G1	0.115609	13329680	0.0138563	0.0621219	N5_275_000G1_bacteria_Staphylococcus_epidermidis
139.613	1	N5_275_000G1_N5_275_000G1_scaffold_1395.fasta	11422	11641	N5_275_028G1	142.29	13329680	0.0873314	76.459	N5_275_000G1_phage_Enterobacter
139.613	1	N5_275_000G1_N5_275_000G1_scaffold_914.fasta	16158	19118	N5_275_028G1	165.189	13329680	0.143424	88.7636	N5_275_000G1_phage_Enterobacter_cloacae
139.613	1	N5_275_000G1_N5_275_000G1_scaffold_1600.fasta	10076	111	N5_275_028G1	1.53802	13329680	0.000832728	0.826447	N5_275_000G1_phage_Enterobacter_cloacae__2
139.613	1	N5_275_000G1_N5_275_000G1_scaffold_553.fasta	23390	307	N5_275_028G1	1.83246	13329680	0.00230313	0.984665	N5_275_000G1_phage_Escherichia_coli
139.613	0	N5_275_000G1_N5_275_000G1_scaffold_554.fasta	42629	178	N5_275_028G1	0.582963	13329680	0.00133537	0.313253	N5_275_000G1_phage_Phietavirus
139.613	0	N5_275_000G1_N5_275_000G1_scaffold_1418.fasta	11236	0	N5_275_028G1	0	13329680	0	0	N5_275_000G1_phage_Staphylococcus_capitis
139.613	0	N5_275_000G1_N5_275_000G1_scaffold_886.fasta	32344	0	N5_275_028G1	0	13329680	0	0	N5_275_000G1_plasmid_Trichosporon_asahii
139.613	0	dasN5_275_008G1_concoct_50.fa	2621293	31	N5_275_028G1	0.00165109	13329680	0.000232564	0.00088721	N5_275_008G1_bacteria_Cutibacterium_acnes
139.613	0	dasN5_275_008G1_concoct_52.fa	694387	10	N5_275_028G1	0.00201059	13329680	7.50206e-05	0.00108039	N5_275_008G1_bacteria_Ureaplasma_parvum
139.613	0.0125351	dasN5_275_008G1_concoct_59.fa	2102343	7506	N5_275_028G1	0.498461	13329680	0.0563104	0.267846	N5_275_008G1_bacteria_Veillonella_parvula
139.613	0	N5_275_008G1_concoct_53	23419590	24	N5_275_028G1	0.000143073	13329680	0.000180049	7.68798e-05	N5_275_008G1_eukaryote_Trichosporon_asahii
139.613	1	N5_275_008G1_N5_275_008G1_scaffold_76.fasta	44758	1227	N5_275_028G1	3.82736	13329680	0.00920502	2.05662	N5_275_008G1_phage_Enterobacter_kobei
139.613	0	N5_275_008G1_N5_275_008G1_scaffold_449.fasta	18234	68	N5_275_028G1	0.520658	13329680	0.00051014	0.279774	N5_275_008G1_phage_P68virus
139.613	0	N5_275_008G1_N5_275_008G1_scaffold_529.fasta	16156	0	N5_275_028G1	0	13329680	0	0	N5_275_008G1_phage_Staphylococcus
139.613	0	N5_275_008G1_N5_275_008G1_scaffold_1078.fasta	13980	0	N5_275_028G1	0	13329680	0	0	N5_275_008G1_phage_human_gut_metagenome
139.613	0	N5_275_008G1_N5_275_008G1_scaffold_549.fasta	15597	0	N5_275_028G1	0	13329680	0	0	N5_275_008G1_plasmid_Trichosporon_asahii
139.613	1	dasN5_275_017G1_concoct_5.fa	4436666	5264637	N5_275_028G1	165.668	13329680	39.4956	89.0209	N5_275_017G1_bacteria_Enterobacter
139.613	0.000767039	dasN5_275_017G1_concoct_3.fa	2548763	11427	N5_275_028G1	0.625934	13329680	0.085726	0.336344	N5_275_017G1_bacteria_Propionibacterium_sp._HGH0353
139.613	0.997553	dasN5_275_028G1_abawaca.17.fasta.fa	3777056	219357	N5_275_028G1	8.10819	13329680	1.64563	4.35691	N5_275_028G1_bacteria_Clostridium
139.613	1	dasN5_275_028G1_abawaca.14.fasta.fa	4555337	2444042	N5_275_028G1	74.9056	13329680	18.3353	40.2502	N5_275_028G1_bacteria_Clostridium__2
139.613	1	dasN5_275_028G1_abawaca.21.fasta.fa	3289229	2113744	N5_275_028G1	89.7189	13329680	15.8574	48.2102	N5_275_028G1_bacteria_Klebsiella_pneumoniae
139.613	1	N5_275_028G1_N5_275_028G1_scaffold_252.fasta	12675	11971	N5_275_028G1	131.859	13329680	0.0898071	70.8537	N5_275_028G1_phage_Klebsiella_pneumoniae
143.332	1	dasN5_278_000G1_abawaca.63.fasta.fa	3697842	4138216	N5_278_000G1	160.401	459951438	0.899707	2.43306	N5_278_000G1_bacteria_Citrobacter_freundii
143.332	1	dasN5_278_000G1_abawaca.113.fasta.fa	2154487	146279	N5_278_000G1	9.73153	459951438	0.0318031	0.147614	N5_278_000G1_bacteria_Finegoldia_magna
143.332	1	dasN5_278_000G1_abawaca.100.fasta.fa	2414467	381345	N5_278_000G1	22.6381	459951438	0.0829098	0.343388	N5_278_000G1_bacteria_Staphylococcus_epidermidis
143.332	1	dasN5_278_000G1_concoct_30.fa	1329641	40200	N5_278_000G1	4.33346	459951438	0.00874005	0.0657324	N5_278_000G1_bacteria_Varibaculum_cambriense
143.332	1	N5_278_000G1_N5_278_000G1_scaffold_401.fasta	37187	95801	N5_278_000G1	369.251	459951438	0.0208285	5.60102	N5_278_000G1_phage_Bifidobacterium
143.332	1	N5_278_000G1_N5_278_000G1_scaffold_783.fasta	19116	14019	N5_278_000G1	105.115	459951438	0.00304793	1.59444	N5_278_000G1_phage_Clostridium_perfringens
143.332	1	N5_278_000G1_N5_278_000G1_scaffold_1407.fasta	10004	3615	N5_278_000G1	51.7938	459951438	0.000785953	0.785638	N5_278_000G1_phage_Enterobacter
143.332	1	N5_278_000G1_N5_278_000G1_scaffold_1906.fasta	11755	51831	N5_278_000G1	631.99	459951438	0.0112688	9.58639	N5_278_000G1_phage_Enterobacteriaceae
143.332	1	N5_278_000G1_N5_278_000G1_scaffold_323.fasta	42782	5302	N5_278_000G1	17.7632	459951438	0.00115273	0.269443	N5_278_000G1_phage_Enterobacteriaceae__2
143.332	1	N5_278_000G1_N5_278_000G1_scaffold_724.fasta	20587	11436	N5_278_000G1	79.6204	459951438	0.00248635	1.20773	N5_278_000G1_phage_Enterobacteriaceae__3
143.332	1	N5_278_000G1_N5_278_000G1_scaffold_357.fasta	38859	12489	N5_278_000G1	46.0659	459951438	0.00271529	0.698754	N5_278_000G1_phage_Klebsiella
143.332	1	N5_278_000G1_N5_278_000G1_scaffold_453.fasta	32633	8000	N5_278_000G1	35.1379	459951438	0.00173931	0.532992	N5_278_000G1_phage_Klebsiella_aerogenes
143.332	1	N5_278_000G1_N5_278_000G1_scaffold_411.fasta	34525	12534	N5_278_000G1	52.0354	459951438	0.00272507	0.789303	N5_278_000G1_phage_Klebsiella_oxytoca
143.332	1	N5_278_000G1_N5_278_000G1_scaffold_1035.fasta	14043	1192	N5_278_000G1	12.1663	459951438	0.000259158	0.184546	N5_278_000G1_phage_Lactobacillus_salivarius
143.332	1	N5_278_000G1_N5_278_000G1_scaffold_943.fasta	15741	1722	N5_278_000G1	15.6799	459951438	0.000374387	0.237842	N5_278_000G1_phage_Lactobacillus_salivarius__2
143.332	1	N5_278_000G1_N5_278_000G1_scaffold_798.fasta	18783	1115	N5_278_000G1	8.5085	459951438	0.000242417	0.129062	N5_278_000G1_phage_Pa6virus
143.332	1	N5_278_000G1_N5_278_000G1_scaffold_301.fasta	44997	10281	N5_278_000G1	32.7488	459951438	0.00223524	0.496752	N5_278_000G1_phage_Serratia
143.332	1	N5_278_000G1_N5_278_000G1_scaffold_263.fasta	49579	6208	N5_278_000G1	17.9472	459951438	0.00134971	0.272234	N5_278_000G1_phage_Siphoviridae
143.332	1	N5_278_000G1_N5_278_000G1_scaffold_329.fasta	41553	5755	N5_278_000G1	19.8512	459951438	0.00125122	0.301114	N5_278_000G1_phage_Staphylococcus
143.332	1	N5_278_000G1_N5_278_000G1_scaffold_410.fasta	34778	8657	N5_278_000G1	35.6784	459951438	0.00188216	0.541191	N5_278_000G1_phage_Yersiniaceae
143.332	1	N5_278_000G1_N5_278_000G1_scaffold_584.fasta	26029	1955	N5_278_000G1	10.7655	459951438	0.000425045	0.163297	N5_278_000G1_plasmid_Clavispora_lusitaniae
143.332	1	N5_278_000G1_N5_278_000G1_scaffold_1352.fasta	10456	25917	N5_278_000G1	355.273	459951438	0.00563473	5.38899	N5_278_000G1_plasmid_Clostridium_perfringens
143.332	1	N5_278_000G1_N5_278_000G1_scaffold_210.fasta	61967	354020	N5_278_000G1	818.862	459951438	0.076969	12.421	N5_278_000G1_plasmid_Gammaproteobacteria
143.332	1	dasN5_278_016G1_maxbin2.maxbin.003.fasta.fa	4600948	10274148	N5_278_000G1	320.068	459951438	2.23375	4.85497	N5_278_016G1_bacteria_Aeromonas
143.332	1	N5_278_016G1_N5_278_016G1_scaffold_341.fasta	12459	13797	N5_278_000G1	158.725	459951438	0.00299966	2.40763	N5_278_016G1_phage_Citrobacter
143.332	1	N5_278_017G1_N5_278_017G1_scaffold_233.fasta	27920	33256	N5_278_000G1	170.725	459951438	0.00723033	2.58966	N5_278_017G1_phage_Citrobacter_freundii
143.332	1	N5_278_017G1_N5_278_017G1_scaffold_144.fasta	45035	3500572	N5_278_000G1	11141.2	459951438	0.761074	168.996	N5_278_017G1_phage_Enterobacter_kobei
143.332	1	N5_278_017G1_N5_278_017G1_scaffold_127.fasta	50096	55330	N5_278_000G1	158.307	459951438	0.0120295	2.4013	N5_278_017G1_phage_Enterobacteriaceae
143.332	1	N5_278_021G1_N5_278_021G1_scaffold_158.fasta	24321	9789	N5_278_000G1	57.6899	459951438	0.00212827	0.875074	N5_278_021G1_phage_Enterobacteriaceae
143.332	1	N5_278_021G1_N5_278_021G1_scaffold_294.fasta	15106	5030	N5_278_000G1	47.7267	459951438	0.00109359	0.723947	N5_278_021G1_phage_Klebsiella
143.332	1	N5_278_021G1_N5_278_021G1_scaffold_866.fasta	10380	53415	N5_278_000G1	737.58	459951438	0.0116132	11.188	N5_278_021G1_phage_Klebsiella__2
143.332	1	N5_278_021G1_N5_278_021G1_scaffold_100.fasta	33339	9989	N5_278_000G1	42.945	459951438	0.00217175	0.651415	N5_278_021G1_phage_Klebsiella_oxytoca
143.332	1	dasN5_278_022G1_abawaca.13.fasta.fa	5931534	32672851	N5_278_000G1	789.52	459951438	7.10354	11.9759	N5_278_022G1_bacteria_Klebsiella_michiganensis
143.332	1	dasN5_278_024G1_concoct_13.fa	5294388	49202484	N5_278_000G1	1332.03	459951438	10.6973	20.205	N5_278_024G1_bacteria_Klebsiella_pneumoniae
143.332	1	dasN5_278_024G1_abawaca.5.fasta.fa	5255410	21945402	N5_278_000G1	598.522	459951438	4.77124	9.07873	N5_278_024G1_bacteria_Serratia_liquefaciens
143.332	1	N5_278_026G1_N5_278_026G1_scaffold_253.fasta	31158	34795	N5_278_000G1	160.063	459951438	0.00756493	2.42793	N5_278_026G1_phage_Enterobacteriaceae
143.332	1	N5_278_026G1_N5_278_026G1_scaffold_153.fasta	43527	382481	N5_278_000G1	1259.49	459951438	0.0831568	19.1047	N5_278_026G1_phage_Klebsiella_pneumoniae
143.332	1	dasN5_278_029G1_concoct_13.fa	2978287	13717456	N5_278_000G1	660.161	459951438	2.98237	10.0137	N5_278_029G1_bacteria_Enterococcus_faecalis
143.332	0.999836	dasN5_278_029G1_abawaca.6.fasta.fa	7674652	9507282	N5_278_000G1	177.558	459951438	2.06702	2.69331	N5_278_029G1_bacteria_Pseudomonas_sp._21
143.332	1	N5_278_029G1_N5_278_029G1_scaffold_1106.fasta	10413	41605	N5_278_000G1	572.681	459951438	0.00904552	8.68676	N5_278_029G1_phage_Klebsiella_pneumoniae
143.332	1	N5_278_032G1_N5_278_032G1_scaffold_52.fasta	30794	813038	N5_278_000G1	3784.32	459951438	0.176766	57.4028	N5_278_032G1_plasmid_Salmonella_enterica
143.332	1	dasN5_278_033G2_concoct_2.fa	4709679	147032189	N5_278_000G1	4474.7	459951438	31.9669	67.8749	N5_278_033G2_bacteria_Enterobacter_cloacae
143.332	1	dasN5_278_048G1_abawaca.30.fasta.fa	2157785	13424040	N5_278_000G1	891.699	459951438	2.91858	13.5258	N5_278_048G1_bacteria_Enterobacter_cloacae
143.332	1	dasN5_278_048G1_concoct_5.fa	2814766	1139969	N5_278_000G1	58.0489	459951438	0.247846	0.880519	N5_278_048G1_bacteria_Staphylococcus_aureus
143.332	1	N5_278_048G1_N5_278_048G1_scaffold_255.fasta	24152	75440	N5_278_000G1	447.705	459951438	0.0164017	6.79104	N5_278_048G1_phage_Enterobacter
143.332	1	N5_278_048G1_N5_278_048G1_scaffold_263.fasta	12238	39957	N5_278_000G1	467.978	459951438	0.00868722	7.09856	N5_278_048G1_phage_Enterobacter_cloacae
143.332	1	N5_278_057G1_N5_278_057G1_scaffold_330.fasta	12117	20852	N5_278_000G1	246.658	459951438	0.00453352	3.74146	N5_278_057G1_phage_Enterobacter
143.332	1	N5_278_057G1_N5_278_057G1_scaffold_310.fasta	11821	34484	N5_278_000G1	418.125	459951438	0.00749731	6.34237	N5_278_057G1_phage_Enterobacter__2
143.332	1	N5_278_057G1_N5_278_057G1_scaffold_165.fasta	15511	6815	N5_278_000G1	62.9752	459951438	0.00148168	0.955243	N5_278_057G1_phage_Enterobacter_asburiae
143.332	1	N5_278_057G1_N5_278_057G1_scaffold_224.fasta	11434	53364	N5_278_000G1	668.95	459951438	0.0116021	10.147	N5_278_057G1_phage_Escherichia_coli
143.332	1	dasN5_278_063G1_maxbin2.maxbin.006.fasta.fa	3181985	15947995	N5_278_000G1	718.375	459951438	3.46732	10.8967	N5_278_063G1_bacteria_Clostridium_perfringens
143.332	1	dasN5_278_063G1_concoct_23.fa	4766085	32432178	N5_278_000G1	975.343	459951438	7.05122	14.7946	N5_278_063G1_bacteria_Enterobacter_cloacae
143.332	1	dasN5_278_063G1_concoct_8.fa	6030461	20326073	N5_278_000G1	483.11	459951438	4.41918	7.32809	N5_278_063G1_bacteria_Klebsiella_michiganensis
143.332	1	N5_278_063G1_N5_278_063G1_scaffold_200.fasta	19926	14089	N5_278_000G1	101.345	459951438	0.00306315	1.53726	N5_278_063G1_phage_Enterobacteriaceae
143.332	1	N5_278_063G1_N5_278_063G1_scaffold_273.fasta	12991	7674	N5_278_000G1	84.6686	459951438	0.00166844	1.2843	N5_278_063G1_phage_Escherichia_coli
143.332	1	N5_278_063G1_N5_278_063G1_scaffold_187.fasta	22759	8763	N5_278_000G1	55.1878	459951438	0.0019052	0.83712	N5_278_063G1_phage_Klebsiella
143.332	1	N5_278_063G1_N5_278_063G1_scaffold_221.fasta	27248	9276	N5_278_000G1	48.7943	459951438	0.00201673	0.74014	N5_278_063G1_phage_Klebsiella_oxytoca
143.332	1	dasN5_278_096G1_concoct_17.fa	3245151	2657419	N5_278_000G1	117.373	459951438	0.577761	1.78038	N5_278_096G1_bacteria_Clostridium_perfringens
143.332	0.999719	dasN5_278_096G1_abawaca.59.fasta.fa	4482530	1867544	N5_278_000G1	59.716	459951438	0.406031	0.905807	N5_278_096G1_bacteria_Escherichia_coli
143.332	1	dasN5_278_096G1_abawaca.47.fasta.fa	1470137	378951	N5_278_000G1	36.9461	459951438	0.0823893	0.56042	N5_278_096G1_bacteria_Negativicoccus_succinicivorans
143.332	1	dasN5_278_096G1_maxbin2.maxbin.014.fasta.fa	2160738	1941852	N5_278_000G1	128.812	459951438	0.422186	1.9539	N5_278_096G1_bacteria_Veillonella
143.332	1	N5_278_096G1_N5_278_096G1_scaffold_1365.fasta	13127	6531	N5_278_000G1	71.3111	459951438	0.00141993	1.08169	N5_278_096G1_phage_Clostridium_perfringens
143.332	1	N5_278_096G1_N5_278_096G1_scaffold_430.fasta	24651	5627	N5_278_000G1	32.7179	459951438	0.00122339	0.496284	N5_278_096G1_phage_Enterobacteriaceae
143.332	1	N5_278_096G1_N5_278_096G1_scaffold_941.fasta	10719	32043	N5_278_000G1	428.472	459951438	0.00696661	6.4993	N5_278_096G1_phage_Klebsiella
143.332	1	N5_278_096G1_N5_278_096G1_scaffold_411.fasta	29157	4816	N5_278_000G1	23.6748	459951438	0.00104707	0.359113	N5_278_096G1_phage_Klebsiella__2
143.332	1	N5_278_096G1_N5_278_096G1_scaffold_259.fasta	41012	5457	N5_278_000G1	19.0716	459951438	0.00118643	0.289288	N5_278_096G1_phage_Klebsiella__3
143.332	1	N5_278_096G1_N5_278_096G1_scaffold_998.fasta	10468	2295	N5_278_000G1	31.424	459951438	0.000498966	0.476658	N5_278_096G1_phage_Klebsiella_pneumoniae
143.332	1	N5_278_096G1_N5_278_096G1_scaffold_365.fasta	38851	5280	N5_278_000G1	19.4794	459951438	0.00114795	0.295474	N5_278_096G1_phage_Klebsiella_pneumoniae__2
143.332	1	N5_278_096G1_N5_278_096G1_scaffold_859.fasta	13442	7693	N5_278_000G1	82.0304	459951438	0.00167257	1.24428	N5_278_096G1_phage_Klebsiella_pneumoniae__3
143.332	1	dasN5_278_104G1_maxbin2.maxbin.018.fasta.fa	2395544	6776961	N5_278_000G1	405.484	459951438	1.47341	6.15062	N5_278_104G1_bacteria_Bifidobacterium_breve
143.332	1	dasN5_278_104G1_maxbin2.maxbin.011.fasta.fa	3111344	935988	N5_278_000G1	43.1187	459951438	0.203497	0.654049	N5_278_104G1_bacteria_Bifidobacterium_longum
143.332	1	dasN5_278_104G1_abawaca.37.fasta.fa	4777874	3557510	N5_278_000G1	106.722	459951438	0.773453	1.61882	N5_278_104G1_bacteria_Citrobacter_freundii
143.332	1	dasN5_278_104G1_abawaca.47.fasta.fa	3514231	1901257	N5_278_000G1	77.545	459951438	0.41336	1.17625	N5_278_104G1_bacteria_Coprobacillus
143.332	1	dasN5_278_104G1_concoct_24.fa	1982716	99415	N5_278_000G1	7.18678	459951438	0.0216142	0.109013	N5_278_104G1_bacteria_Lactobacillus_fermentum
143.332	1	dasN5_278_104G1_abawaca.42.fasta.fa	3036049	1120687	N5_278_000G1	52.9077	459951438	0.243653	0.802534	N5_278_104G1_bacteria_Peptostreptococcaceae
143.332	1	dasN5_278_104G1_abawaca.59.fasta.fa	2128375	293410	N5_278_000G1	19.7592	459951438	0.0637915	0.299719	N5_278_104G1_bacteria_Streptococcus
143.332	1	N5_278_104G1_N5_278_104G1_scaffold_567.fasta	16420	5570	N5_278_000G1	48.6211	459951438	0.001211	0.737514	N5_278_104G1_phage_Enterobacteriaceae
143.332	1	N5_278_104G1_N5_278_104G1_scaffold_369.fasta	47067	11298	N5_278_000G1	34.4055	459951438	0.00245635	0.521883	N5_278_104G1_phage_Lactobacillus_salivarius
143.302	0.984917	dasN5_278_000G1_abawaca.63.fasta.fa	3697842	797716	N5_278_016G1	30.9138	40894218	1.95068	5.27519	N5_278_000G1_bacteria_Citrobacter_freundii
143.302	0	dasN5_278_000G1_abawaca.113.fasta.fa	2154487	4	N5_278_016G1	0.000266053	40894218	9.78133e-06	4.53998e-05	N5_278_000G1_bacteria_Finegoldia_magna
143.302	0.990905	dasN5_278_000G1_abawaca.100.fasta.fa	2414467	86442	N5_278_016G1	5.13045	40894218	0.21138	0.875471	N5_278_000G1_bacteria_Staphylococcus_epidermidis
143.302	0	dasN5_278_000G1_concoct_30.fa	1329641	15	N5_278_016G1	0.00161662	40894218	3.668e-05	0.000275864	N5_278_000G1_bacteria_Varibaculum_cambriense
143.302	0	N5_278_000G1_N5_278_000G1_scaffold_401.fasta	37187	0	N5_278_016G1	0	40894218	0	0	N5_278_000G1_phage_Bifidobacterium
143.302	0	N5_278_000G1_N5_278_000G1_scaffold_783.fasta	19116	0	N5_278_016G1	0	40894218	0	0	N5_278_000G1_phage_Clostridium_perfringens
143.302	0	N5_278_000G1_N5_278_000G1_scaffold_1407.fasta	10004	0	N5_278_016G1	0	40894218	0	0	N5_278_000G1_phage_Enterobacter
143.302	1	N5_278_000G1_N5_278_000G1_scaffold_1906.fasta	11755	497	N5_278_016G1	6.05879	40894218	0.00121533	1.03388	N5_278_000G1_phage_Enterobacteriaceae
143.302	0	N5_278_000G1_N5_278_000G1_scaffold_323.fasta	42782	0	N5_278_016G1	0	40894218	0	0	N5_278_000G1_phage_Enterobacteriaceae__2
143.302	0	N5_278_000G1_N5_278_000G1_scaffold_724.fasta	20587	16	N5_278_016G1	0.111373	40894218	3.91253e-05	0.0190049	N5_278_000G1_phage_Enterobacteriaceae__3
143.302	0	N5_278_000G1_N5_278_000G1_scaffold_357.fasta	38859	1	N5_278_016G1	0.00368774	40894218	2.44533e-06	0.000629284	N5_278_000G1_phage_Klebsiella
143.302	0	N5_278_000G1_N5_278_000G1_scaffold_453.fasta	32633	196	N5_278_016G1	0.860699	40894218	0.000479285	0.146871	N5_278_000G1_phage_Klebsiella_aerogenes
143.302	0	N5_278_000G1_N5_278_000G1_scaffold_411.fasta	34525	0	N5_278_016G1	0	40894218	0	0	N5_278_000G1_phage_Klebsiella_oxytoca
143.302	0	N5_278_000G1_N5_278_000G1_scaffold_1035.fasta	14043	0	N5_278_016G1	0	40894218	0	0	N5_278_000G1_phage_Lactobacillus_salivarius
143.302	0	N5_278_000G1_N5_278_000G1_scaffold_943.fasta	15741	0	N5_278_016G1	0	40894218	0	0	N5_278_000G1_phage_Lactobacillus_salivarius__2
143.302	0	N5_278_000G1_N5_278_000G1_scaffold_798.fasta	18783	54	N5_278_016G1	0.411985	40894218	0.000132048	0.0703019	N5_278_000G1_phage_Pa6virus
143.302	0	N5_278_000G1_N5_278_000G1_scaffold_301.fasta	44997	252	N5_278_016G1	0.802545	40894218	0.000616224	0.136948	N5_278_000G1_phage_Serratia
143.302	0	N5_278_000G1_N5_278_000G1_scaffold_263.fasta	49579	0	N5_278_016G1	0	40894218	0	0	N5_278_000G1_phage_Siphoviridae
143.302	1	N5_278_000G1_N5_278_000G1_scaffold_329.fasta	41553	385	N5_278_016G1	1.32773	40894218	0.000941453	0.226567	N5_278_000G1_phage_Staphylococcus
143.302	0	N5_278_000G1_N5_278_000G1_scaffold_410.fasta	34778	188	N5_278_016G1	0.77465	40894218	0.000459723	0.132188	N5_278_000G1_phage_Yersiniaceae
143.302	0	N5_278_000G1_N5_278_000G1_scaffold_584.fasta	26029	0	N5_278_016G1	0	40894218	0	0	N5_278_000G1_plasmid_Clavispora_lusitaniae
143.302	0	N5_278_000G1_N5_278_000G1_scaffold_1352.fasta	10456	1	N5_278_016G1	0.0137052	40894218	2.44533e-06	0.00233869	N5_278_000G1_plasmid_Clostridium_perfringens
143.302	0	N5_278_000G1_N5_278_000G1_scaffold_210.fasta	61967	0	N5_278_016G1	0	40894218	0	0	N5_278_000G1_plasmid_Gammaproteobacteria
143.302	1	dasN5_278_016G1_maxbin2.maxbin.003.fasta.fa	4600948	2479012	N5_278_016G1	77.2118	40894218	6.06201	13.1756	N5_278_016G1_bacteria_Aeromonas
143.302	1	N5_278_016G1_N5_278_016G1_scaffold_341.fasta	12459	2866	N5_278_016G1	32.9644	40894218	0.00700833	5.62511	N5_278_016G1_phage_Citrobacter
143.302	1	N5_278_017G1_N5_278_017G1_scaffold_233.fasta	27920	6727	N5_278_016G1	34.527	40894218	0.0164498	5.89175	N5_278_017G1_phage_Citrobacter_freundii
143.302	1	N5_278_017G1_N5_278_017G1_scaffold_144.fasta	45035	541157	N5_278_016G1	1721.97	40894218	1.32331	293.84	N5_278_017G1_phage_Enterobacter_kobei
143.302	1	N5_278_017G1_N5_278_017G1_scaffold_127.fasta	50096	11775	N5_278_016G1	33.6829	40894218	0.0287938	5.74772	N5_278_017G1_phage_Enterobacteriaceae
143.302	0	N5_278_021G1_N5_278_021G1_scaffold_158.fasta	24321	0	N5_278_016G1	0	40894218	0	0	N5_278_021G1_phage_Enterobacteriaceae
143.302	0	N5_278_021G1_N5_278_021G1_scaffold_294.fasta	15106	0	N5_278_016G1	0	40894218	0	0	N5_278_021G1_phage_Klebsiella
143.302	0	N5_278_021G1_N5_278_021G1_scaffold_866.fasta	10380	9	N5_278_016G1	0.12425	40894218	2.2008e-05	0.0212023	N5_278_021G1_phage_Klebsiella__2
143.302	0	N5_278_021G1_N5_278_021G1_scaffold_100.fasta	33339	1	N5_278_016G1	0.00429833	40894218	2.44533e-06	0.000733475	N5_278_021G1_phage_Klebsiella_oxytoca
143.302	0.987342	dasN5_278_022G1_abawaca.13.fasta.fa	5931534	1616731	N5_278_016G1	39.0592	40894218	3.95345	6.66513	N5_278_022G1_bacteria_Klebsiella_michiganensis
143.302	0.0740467	dasN5_278_024G1_concoct_13.fa	5294388	18878	N5_278_016G1	0.510967	40894218	0.046163	0.0871923	N5_278_024G1_bacteria_Klebsiella_pneumoniae
143.302	0.999741	dasN5_278_024G1_abawaca.5.fasta.fa	5255410	4426035	N5_278_016G1	120.687	40894218	10.8231	20.5943	N5_278_024G1_bacteria_Serratia_liquefaciens
143.302	1	N5_278_026G1_N5_278_026G1_scaffold_253.fasta	31158	7174	N5_278_016G1	32.9947	40894218	0.0175428	5.63028	N5_278_026G1_phage_Enterobacteriaceae
143.302	0	N5_278_026G1_N5_278_026G1_scaffold_153.fasta	43527	88	N5_278_016G1	0.289718	40894218	0.000215189	0.0494381	N5_278_026G1_phage_Klebsiella_pneumoniae
143.302	0	dasN5_278_029G1_concoct_13.fa	2978287	81	N5_278_016G1	0.00389736	40894218	0.000198072	0.000665053	N5_278_029G1_bacteria_Enterococcus_faecalis
143.302	0.00872417	dasN5_278_029G1_abawaca.6.fasta.fa	7674652	219350	N5_278_016G1	4.09573	40894218	0.536384	0.698903	N5_278_029G1_bacteria_Pseudomonas_sp._21
143.302	0	N5_278_029G1_N5_278_029G1_scaffold_1106.fasta	10413	14	N5_278_016G1	0.192666	40894218	3.42347e-05	0.0328769	N5_278_029G1_phage_Klebsiella_pneumoniae
143.302	1	N5_278_032G1_N5_278_032G1_scaffold_52.fasta	30794	174741	N5_278_016G1	813.169	40894218	0.4273	138.761	N5_278_032G1_plasmid_Salmonella_enterica
143.302	1	dasN5_278_033G2_concoct_2.fa	4709679	20712297	N5_278_016G1	630.216	40894218	50.6485	107.541	N5_278_033G2_bacteria_Enterobacter_cloacae
143.302	1	dasN5_278_048G1_abawaca.30.fasta.fa	2157785	1155102	N5_278_016G1	76.7122	40894218	2.82461	13.0903	N5_278_048G1_bacteria_Enterobacter_cloacae
143.302	1	dasN5_278_048G1_concoct_5.fa	2814766	79488	N5_278_016G1	4.0468	40894218	0.194375	0.690554	N5_278_048G1_bacteria_Staphylococcus_aureus
143.302	1	N5_278_048G1_N5_278_048G1_scaffold_255.fasta	24152	898	N5_278_016G1	5.32814	40894218	0.00219591	0.909204	N5_278_048G1_phage_Enterobacter
143.302	1	N5_278_048G1_N5_278_048G1_scaffold_263.fasta	12238	404	N5_278_016G1	4.73068	40894218	0.000987915	0.807252	N5_278_048G1_phage_Enterobacter_cloacae
143.302	1	N5_278_057G1_N5_278_057G1_scaffold_330.fasta	12117	100	N5_278_016G1	1.18265	40894218	0.000244533	0.20181	N5_278_057G1_phage_Enterobacter
143.302	1	N5_278_057G1_N5_278_057G1_scaffold_310.fasta	11821	3974	N5_278_016G1	48.1755	40894218	0.00971776	8.22076	N5_278_057G1_phage_Enterobacter__2
143.302	0	N5_278_057G1_N5_278_057G1_scaffold_165.fasta	15511	3	N5_278_016G1	0.0277162	40894218	7.336e-06	0.00472955	N5_278_057G1_phage_Enterobacter_asburiae
143.302	0	N5_278_057G1_N5_278_057G1_scaffold_224.fasta	11434	16	N5_278_016G1	0.200528	40894218	3.91253e-05	0.0342184	N5_278_057G1_phage_Escherichia_coli
143.302	0.00567193	dasN5_278_063G1_maxbin2.maxbin.006.fasta.fa	3181985	11093	N5_278_016G1	0.499578	40894218	0.0271261	0.0852489	N5_278_063G1_bacteria_Clostridium_perfringens
143.302	0.600264	dasN5_278_063G1_concoct_23.fa	4766085	4138190	N5_278_016G1	124.423	40894218	10.1193	21.2318	N5_278_063G1_bacteria_Enterobacter_cloacae
143.302	0.928285	dasN5_278_063G1_concoct_8.fa	6030461	1242485	N5_278_016G1	29.5252	40894218	3.03829	5.03824	N5_278_063G1_bacteria_Klebsiella_michiganensis
143.302	0	N5_278_063G1_N5_278_063G1_scaffold_200.fasta	19926	0	N5_278_016G1	0	40894218	0	0	N5_278_063G1_phage_Enterobacteriaceae
143.302	0	N5_278_063G1_N5_278_063G1_scaffold_273.fasta	12991	0	N5_278_016G1	0	40894218	0	0	N5_278_063G1_phage_Escherichia_coli
143.302	0	N5_278_063G1_N5_278_063G1_scaffold_187.fasta	22759	0	N5_278_016G1	0	40894218	0	0	N5_278_063G1_phage_Klebsiella
143.302	0	N5_278_063G1_N5_278_063G1_scaffold_221.fasta	27248	3	N5_278_016G1	0.0157775	40894218	7.336e-06	0.00269231	N5_278_063G1_phage_Klebsiella_oxytoca
143.302	0	dasN5_278_096G1_concoct_17.fa	3245151	71	N5_278_016G1	0.00313528	40894218	0.000173619	0.00053501	N5_278_096G1_bacteria_Clostridium_perfringens
143.302	0.0172628	dasN5_278_096G1_abawaca.59.fasta.fa	4482530	6483	N5_278_016G1	0.207255	40894218	0.0158531	0.0353664	N5_278_096G1_bacteria_Escherichia_coli
143.302	0	dasN5_278_096G1_abawaca.47.fasta.fa	1470137	3	N5_278_016G1	0.000292426	40894218	7.336e-06	4.99001e-05	N5_278_096G1_bacteria_Negativicoccus_succinicivorans
143.302	0	dasN5_278_096G1_maxbin2.maxbin.014.fasta.fa	2160738	87	N5_278_016G1	0.00576991	40894218	0.000212744	0.00098459	N5_278_096G1_bacteria_Veillonella
143.302	0	N5_278_096G1_N5_278_096G1_scaffold_1365.fasta	13127	0	N5_278_016G1	0	40894218	0	0	N5_278_096G1_phage_Clostridium_perfringens
143.302	0	N5_278_096G1_N5_278_096G1_scaffold_430.fasta	24651	0	N5_278_016G1	0	40894218	0	0	N5_278_096G1_phage_Enterobacteriaceae
143.302	0	N5_278_096G1_N5_278_096G1_scaffold_941.fasta	10719	22	N5_278_016G1	0.294117	40894218	5.37973e-05	0.0501888	N5_278_096G1_phage_Klebsiella
143.302	0	N5_278_096G1_N5_278_096G1_scaffold_411.fasta	29157	0	N5_278_016G1	0	40894218	0	0	N5_278_096G1_phage_Klebsiella__2
143.302	0	N5_278_096G1_N5_278_096G1_scaffold_259.fasta	41012	0	N5_278_016G1	0	40894218	0	0	N5_278_096G1_phage_Klebsiella__3
143.302	0	N5_278_096G1_N5_278_096G1_scaffold_998.fasta	10468	0	N5_278_016G1	0	40894218	0	0	N5_278_096G1_phage_Klebsiella_pneumoniae
143.302	0	N5_278_096G1_N5_278_096G1_scaffold_365.fasta	38851	2	N5_278_016G1	0.007377	40894218	4.89067e-06	0.00125883	N5_278_096G1_phage_Klebsiella_pneumoniae__2
143.302	0	N5_278_096G1_N5_278_096G1_scaffold_859.fasta	13442	5	N5_278_016G1	0.0533038	40894218	1.22267e-05	0.00909587	N5_278_096G1_phage_Klebsiella_pneumoniae__3
143.302	0	dasN5_278_104G1_maxbin2.maxbin.018.fasta.fa	2395544	47	N5_278_016G1	0.00281155	40894218	0.000114931	0.000479769	N5_278_104G1_bacteria_Bifidobacterium_breve
143.302	0	dasN5_278_104G1_maxbin2.maxbin.011.fasta.fa	3111344	127	N5_278_016G1	0.00584935	40894218	0.000310557	0.000998145	N5_278_104G1_bacteria_Bifidobacterium_longum
143.302	0.996649	dasN5_278_104G1_abawaca.37.fasta.fa	4777874	185460	N5_278_016G1	5.56247	40894218	0.453512	0.949191	N5_278_104G1_bacteria_Citrobacter_freundii
143.302	0	dasN5_278_104G1_abawaca.47.fasta.fa	3514231	8	N5_278_016G1	0.000326221	40894218	1.95627e-05	5.5667e-05	N5_278_104G1_bacteria_Coprobacillus
143.302	0	dasN5_278_104G1_concoct_24.fa	1982716	0	N5_278_016G1	0	40894218	0	0	N5_278_104G1_bacteria_Lactobacillus_fermentum
143.302	0.000415342	dasN5_278_104G1_abawaca.42.fasta.fa	3036049	863	N5_278_016G1	0.0407337	40894218	0.00211032	0.00695089	N5_278_104G1_bacteria_Peptostreptococcaceae
143.302	0	dasN5_278_104G1_abawaca.59.fasta.fa	2128375	16	N5_278_016G1	0.00107727	40894218	3.91253e-05	0.000183827	N5_278_104G1_bacteria_Streptococcus
143.302	1	N5_278_104G1_N5_278_104G1_scaffold_567.fasta	16420	163	N5_278_016G1	1.42255	40894218	0.000398589	0.242746	N5_278_104G1_phage_Enterobacteriaceae
143.302	0	N5_278_104G1_N5_278_104G1_scaffold_369.fasta	47067	0	N5_278_016G1	0	40894218	0	0	N5_278_104G1_phage_Lactobacillus_salivarius
140.249	0.98512	dasN5_278_000G1_abawaca.63.fasta.fa	3697842	172085	N5_278_017G1	6.52671	21769064	0.790503	2.13774	N5_278_000G1_bacteria_Citrobacter_freundii
140.249	0	dasN5_278_000G1_abawaca.113.fasta.fa	2154487	6	N5_278_017G1	0.000390577	21769064	2.7562e-05	0.000127929	N5_278_000G1_bacteria_Finegoldia_magna
140.249	0.00399219	dasN5_278_000G1_abawaca.100.fasta.fa	2414467	3377	N5_278_017G1	0.19616	21769064	0.0155128	0.0642495	N5_278_000G1_bacteria_Staphylococcus_epidermidis
140.249	0	dasN5_278_000G1_concoct_30.fa	1329641	11	N5_278_017G1	0.00116027	21769064	5.05304e-05	0.000380031	N5_278_000G1_bacteria_Varibaculum_cambriense
140.249	0	N5_278_000G1_N5_278_000G1_scaffold_401.fasta	37187	0	N5_278_017G1	0	21769064	0	0	N5_278_000G1_phage_Bifidobacterium
140.249	0	N5_278_000G1_N5_278_000G1_scaffold_783.fasta	19116	0	N5_278_017G1	0	21769064	0	0	N5_278_000G1_phage_Clostridium_perfringens
140.249	0	N5_278_000G1_N5_278_000G1_scaffold_1407.fasta	10004	12	N5_278_017G1	0.168232	21769064	5.51241e-05	0.0551021	N5_278_000G1_phage_Enterobacter
140.249	1	N5_278_000G1_N5_278_000G1_scaffold_1906.fasta	11755	120	N5_278_017G1	1.43172	21769064	0.000551241	0.468942	N5_278_000G1_phage_Enterobacteriaceae
140.249	0	N5_278_000G1_N5_278_000G1_scaffold_323.fasta	42782	0	N5_278_017G1	0	21769064	0	0	N5_278_000G1_phage_Enterobacteriaceae__2
140.249	0	N5_278_000G1_N5_278_000G1_scaffold_724.fasta	20587	12	N5_278_017G1	0.08175	21769064	5.51241e-05	0.0267762	N5_278_000G1_phage_Enterobacteriaceae__3
140.249	0	N5_278_000G1_N5_278_000G1_scaffold_357.fasta	38859	128	N5_278_017G1	0.461975	21769064	0.00058799	0.151314	N5_278_000G1_phage_Klebsiella
140.249	0	N5_278_000G1_N5_278_000G1_scaffold_453.fasta	32633	22	N5_278_017G1	0.0945509	21769064	0.000101061	0.0309689	N5_278_000G1_phage_Klebsiella_aerogenes
140.249	0	N5_278_000G1_N5_278_000G1_scaffold_411.fasta	34525	160	N5_278_017G1	0.649959	21769064	0.000734988	0.212886	N5_278_000G1_phage_Klebsiella_oxytoca
140.249	0	N5_278_000G1_N5_278_000G1_scaffold_1035.fasta	14043	0	N5_278_017G1	0	21769064	0	0	N5_278_000G1_phage_Lactobacillus_salivarius
140.249	0	N5_278_000G1_N5_278_000G1_scaffold_943.fasta	15741	0	N5_278_017G1	0	21769064	0	0	N5_278_000G1_phage_Lactobacillus_salivarius__2
140.249	0	N5_278_000G1_N5_278_000G1_scaffold_798.fasta	18783	14	N5_278_017G1	0.104535	21769064	6.43114e-05	0.0342392	N5_278_000G1_phage_Pa6virus
140.249	0	N5_278_000G1_N5_278_000G1_scaffold_301.fasta	44997	42	N5_278_017G1	0.130908	21769064	0.000192934	0.0428772	N5_278_000G1_phage_Serratia
140.249	0	N5_278_000G1_N5_278_000G1_scaffold_263.fasta	49579	0	N5_278_017G1	0	21769064	0	0	N5_278_000G1_phage_Siphoviridae
140.249	0	N5_278_000G1_N5_278_000G1_scaffold_329.fasta	41553	62	N5_278_017G1	0.209261	21769064	0.000284808	0.0685409	N5_278_000G1_phage_Staphylococcus
140.249	0	N5_278_000G1_N5_278_000G1_scaffold_410.fasta	34778	30	N5_278_017G1	0.120981	21769064	0.00013781	0.0396257	N5_278_000G1_phage_Yersiniaceae
140.249	0	N5_278_000G1_N5_278_000G1_scaffold_584.fasta	26029	0	N5_278_017G1	0	21769064	0	0	N5_278_000G1_plasmid_Clavispora_lusitaniae
140.249	0	N5_278_000G1_N5_278_000G1_scaffold_1352.fasta	10456	0	N5_278_017G1	0	21769064	0	0	N5_278_000G1_plasmid_Clostridium_perfringens
140.249	0	N5_278_000G1_N5_278_000G1_scaffold_210.fasta	61967	0	N5_278_017G1	0	21769064	0	0	N5_278_000G1_plasmid_Gammaproteobacteria
140.249	1	dasN5_278_016G1_maxbin2.maxbin.003.fasta.fa	4600948	595065	N5_278_017G1	18.1391	21769064	2.73354	5.94124	N5_278_016G1_bacteria_Aeromonas
140.249	1	N5_278_016G1_N5_278_016G1_scaffold_341.fasta	12459	534	N5_278_017G1	6.01115	21769064	0.00245302	1.96888	N5_278_016G1_phage_Citrobacter
140.249	1	N5_278_017G1_N5_278_017G1_scaffold_233.fasta	27920	1528	N5_278_017G1	7.67552	21769064	0.00701914	2.51402	N5_278_017G1_phage_Citrobacter_freundii
140.249	1	N5_278_017G1_N5_278_017G1_scaffold_144.fasta	45035	422754	N5_278_017G1	1316.55	21769064	1.94199	431.219	N5_278_017G1_phage_Enterobacter_kobei
140.249	1	N5_278_017G1_N5_278_017G1_scaffold_127.fasta	50096	2759	N5_278_017G1	7.72411	21769064	0.0126739	2.52993	N5_278_017G1_phage_Enterobacteriaceae
140.249	0	N5_278_021G1_N5_278_021G1_scaffold_158.fasta	24321	72	N5_278_017G1	0.415194	21769064	0.000330745	0.135991	N5_278_021G1_phage_Enterobacteriaceae
140.249	0	N5_278_021G1_N5_278_021G1_scaffold_294.fasta	15106	40	N5_278_017G1	0.371373	21769064	0.000183747	0.121638	N5_278_021G1_phage_Klebsiella
140.249	1	N5_278_021G1_N5_278_021G1_scaffold_866.fasta	10380	116	N5_278_017G1	1.56733	21769064	0.000532866	0.513359	N5_278_021G1_phage_Klebsiella__2
140.249	0	N5_278_021G1_N5_278_021G1_scaffold_100.fasta	33339	105	N5_278_017G1	0.441709	21769064	0.000482336	0.144676	N5_278_021G1_phage_Klebsiella_oxytoca
140.249	0.994211	dasN5_278_022G1_abawaca.13.fasta.fa	5931534	1979018	N5_278_017G1	46.7932	21769064	9.09097	15.3265	N5_278_022G1_bacteria_Klebsiella_michiganensis
140.249	1	dasN5_278_024G1_concoct_13.fa	5294388	137836	N5_278_017G1	3.65129	21769064	0.633174	1.19593	N5_278_024G1_bacteria_Klebsiella_pneumoniae
140.249	1	dasN5_278_024G1_abawaca.5.fasta.fa	5255410	418954	N5_278_017G1	11.1805	21769064	1.92454	3.66201	N5_278_024G1_bacteria_Serratia_liquefaciens
140.249	1	N5_278_026G1_N5_278_026G1_scaffold_253.fasta	31158	1487	N5_278_017G1	6.69331	21769064	0.00683079	2.19231	N5_278_026G1_phage_Enterobacteriaceae
140.249	1	N5_278_026G1_N5_278_026G1_scaffold_153.fasta	43527	1050	N5_278_017G1	3.38322	21769064	0.00482336	1.10813	N5_278_026G1_phage_Klebsiella_pneumoniae
140.249	0	dasN5_278_029G1_concoct_13.fa	2978287	73	N5_278_017G1	0.00343761	21769064	0.000335338	0.00112594	N5_278_029G1_bacteria_Enterococcus_faecalis
140.249	0.00991446	dasN5_278_029G1_abawaca.6.fasta.fa	7674652	164502	N5_278_017G1	3.00616	21769064	0.755669	0.984629	N5_278_029G1_bacteria_Pseudomonas_sp._21
140.249	0	N5_278_029G1_N5_278_029G1_scaffold_1106.fasta	10413	0	N5_278_017G1	0	21769064	0	0	N5_278_029G1_phage_Klebsiella_pneumoniae
140.249	1	N5_278_032G1_N5_278_032G1_scaffold_52.fasta	30794	105742	N5_278_017G1	481.594	21769064	0.485744	157.74	N5_278_032G1_plasmid_Salmonella_enterica
140.249	1	dasN5_278_033G2_concoct_2.fa	4709679	11916454	N5_278_017G1	354.859	21769064	54.7403	116.229	N5_278_033G2_bacteria_Enterobacter_cloacae
140.249	0.999268	dasN5_278_048G1_abawaca.30.fasta.fa	2157785	676142	N5_278_017G1	43.947	21769064	3.10598	14.3943	N5_278_048G1_bacteria_Enterobacter_cloacae
140.249	0.999636	dasN5_278_048G1_concoct_5.fa	2814766	73406	N5_278_017G1	3.65754	21769064	0.337203	1.19798	N5_278_048G1_bacteria_Staphylococcus_aureus
140.249	1	N5_278_048G1_N5_278_048G1_scaffold_255.fasta	24152	247	N5_278_017G1	1.43431	21769064	0.00113464	0.46979	N5_278_048G1_phage_Enterobacter
140.249	1	N5_278_048G1_N5_278_048G1_scaffold_263.fasta	12238	108	N5_278_017G1	1.23769	21769064	0.000496117	0.40539	N5_278_048G1_phage_Enterobacter_cloacae
140.249	0	N5_278_057G1_N5_278_057G1_scaffold_330.fasta	12117	30	N5_278_017G1	0.347237	21769064	0.00013781	0.113733	N5_278_057G1_phage_Enterobacter
140.249	1	N5_278_057G1_N5_278_057G1_scaffold_310.fasta	11821	2570	N5_278_017G1	30.4915	21769064	0.0118057	9.98709	N5_278_057G1_phage_Enterobacter__2
140.249	0	N5_278_057G1_N5_278_057G1_scaffold_165.fasta	15511	2	N5_278_017G1	0.0180838	21769064	9.18735e-06	0.00592312	N5_278_057G1_phage_Enterobacter_asburiae
140.249	1	N5_278_057G1_N5_278_057G1_scaffold_224.fasta	11434	99	N5_278_017G1	1.21433	21769064	0.000454774	0.397738	N5_278_057G1_phage_Escherichia_coli
140.249	0.00567193	dasN5_278_063G1_maxbin2.maxbin.006.fasta.fa	3181985	5416	N5_278_017G1	0.238715	21769064	0.0248793	0.0781881	N5_278_063G1_bacteria_Clostridium_perfringens
140.249	0.601179	dasN5_278_063G1_concoct_23.fa	4766085	2354383	N5_278_017G1	69.2812	21769064	10.8153	22.6921	N5_278_063G1_bacteria_Enterobacter_cloacae
140.249	0.935319	dasN5_278_063G1_concoct_8.fa	6030461	1172058	N5_278_017G1	27.2583	21769064	5.38405	8.9281	N5_278_063G1_bacteria_Klebsiella_michiganensis
140.249	0	N5_278_063G1_N5_278_063G1_scaffold_200.fasta	19926	37	N5_278_017G1	0.260424	21769064	0.000169966	0.0852986	N5_278_063G1_phage_Enterobacteriaceae
140.249	0	N5_278_063G1_N5_278_063G1_scaffold_273.fasta	12991	20	N5_278_017G1	0.215917	21769064	9.18735e-05	0.0707209	N5_278_063G1_phage_Escherichia_coli
140.249	0	N5_278_063G1_N5_278_063G1_scaffold_187.fasta	22759	111	N5_278_017G1	0.684021	21769064	0.000509898	0.224042	N5_278_063G1_phage_Klebsiella
140.249	0	N5_278_063G1_N5_278_063G1_scaffold_221.fasta	27248	93	N5_278_017G1	0.478683	21769064	0.000427212	0.156786	N5_278_063G1_phage_Klebsiella_oxytoca
140.249	0	dasN5_278_096G1_concoct_17.fa	3245151	21	N5_278_017G1	0.000907578	21769064	9.64672e-05	0.000297266	N5_278_096G1_bacteria_Clostridium_perfringens
140.249	0.00928895	dasN5_278_096G1_abawaca.59.fasta.fa	4482530	1710	N5_278_017G1	0.0535023	21769064	0.00785518	0.017524	N5_278_096G1_bacteria_Escherichia_coli
140.249	0	dasN5_278_096G1_abawaca.47.fasta.fa	1470137	2	N5_278_017G1	0.000190797	21769064	9.18735e-06	6.24932e-05	N5_278_096G1_bacteria_Negativicoccus_succinicivorans
140.249	0	dasN5_278_096G1_maxbin2.maxbin.014.fasta.fa	2160738	5	N5_278_017G1	0.00032454	21769064	2.29684e-05	0.000106299	N5_278_096G1_bacteria_Veillonella
140.249	0	N5_278_096G1_N5_278_096G1_scaffold_1365.fasta	13127	0	N5_278_017G1	0	21769064	0	0	N5_278_096G1_phage_Clostridium_perfringens
140.249	0	N5_278_096G1_N5_278_096G1_scaffold_430.fasta	24651	0	N5_278_017G1	0	21769064	0	0	N5_278_096G1_phage_Enterobacteriaceae
140.249	0	N5_278_096G1_N5_278_096G1_scaffold_941.fasta	10719	0	N5_278_017G1	0	21769064	0	0	N5_278_096G1_phage_Klebsiella
140.249	0	N5_278_096G1_N5_278_096G1_scaffold_411.fasta	29157	7	N5_278_017G1	0.0336709	21769064	3.21557e-05	0.0110285	N5_278_096G1_phage_Klebsiella__2
140.249	0	N5_278_096G1_N5_278_096G1_scaffold_259.fasta	41012	0	N5_278_017G1	0	21769064	0	0	N5_278_096G1_phage_Klebsiella__3
140.249	0	N5_278_096G1_N5_278_096G1_scaffold_998.fasta	10468	0	N5_278_017G1	0	21769064	0	0	N5_278_096G1_phage_Klebsiella_pneumoniae
140.249	0	N5_278_096G1_N5_278_096G1_scaffold_365.fasta	38851	0	N5_278_017G1	0	21769064	0	0	N5_278_096G1_phage_Klebsiella_pneumoniae__2
140.249	0	N5_278_096G1_N5_278_096G1_scaffold_859.fasta	13442	0	N5_278_017G1	0	21769064	0	0	N5_278_096G1_phage_Klebsiella_pneumoniae__3
140.249	0	dasN5_278_104G1_maxbin2.maxbin.018.fasta.fa	2395544	3	N5_278_017G1	0.000175637	21769064	1.3781e-05	5.75277e-05	N5_278_104G1_bacteria_Bifidobacterium_breve
140.249	0	dasN5_278_104G1_maxbin2.maxbin.011.fasta.fa	3111344	71	N5_278_017G1	0.00320044	21769064	0.000326151	0.00104826	N5_278_104G1_bacteria_Bifidobacterium_longum
140.249	0.525461	dasN5_278_104G1_abawaca.37.fasta.fa	4777874	42272	N5_278_017G1	1.24085	21769064	0.194184	0.406423	N5_278_104G1_bacteria_Citrobacter_freundii
140.249	0	dasN5_278_104G1_abawaca.47.fasta.fa	3514231	2	N5_278_017G1	7.98177e-05	21769064	9.18735e-06	2.61433e-05	N5_278_104G1_bacteria_Coprobacillus
140.249	0	dasN5_278_104G1_concoct_24.fa	1982716	0	N5_278_017G1	0	21769064	0	0	N5_278_104G1_bacteria_Lactobacillus_fermentum
140.249	0.00151941	dasN5_278_104G1_abawaca.42.fasta.fa	3036049	596	N5_278_017G1	0.027532	21769064	0.00273783	0.00901774	N5_278_104G1_bacteria_Peptostreptococcaceae
140.249	0	dasN5_278_104G1_abawaca.59.fasta.fa	2128375	7	N5_278_017G1	0.000461264	21769064	3.21557e-05	0.000151081	N5_278_104G1_bacteria_Streptococcus
140.249	0	N5_278_104G1_N5_278_104G1_scaffold_567.fasta	16420	94	N5_278_017G1	0.802887	21769064	0.000431805	0.262975	N5_278_104G1_phage_Enterobacteriaceae
140.249	0	N5_278_104G1_N5_278_104G1_scaffold_369.fasta	47067	0	N5_278_017G1	0	21769064	0	0	N5_278_104G1_phage_Lactobacillus_salivarius
140.301	0.985848	dasN5_278_000G1_abawaca.63.fasta.fa	3697842	495504	N5_278_020G1	18.8001	31490812	1.57349	4.25515	N5_278_000G1_bacteria_Citrobacter_freundii
140.301	0	dasN5_278_000G1_abawaca.113.fasta.fa	2154487	9	N5_278_020G1	0.000586083	31490812	2.85798e-05	0.000132652	N5_278_000G1_bacteria_Finegoldia_magna
140.301	0.00212262	dasN5_278_000G1_abawaca.100.fasta.fa	2414467	6797	N5_278_020G1	0.394963	31490812	0.0215841	0.0893948	N5_278_000G1_bacteria_Staphylococcus_epidermidis
140.301	0	dasN5_278_000G1_concoct_30.fa	1329641	0	N5_278_020G1	0	31490812	0	0	N5_278_000G1_bacteria_Varibaculum_cambriense
140.301	0	N5_278_000G1_N5_278_000G1_scaffold_401.fasta	37187	0	N5_278_020G1	0	31490812	0	0	N5_278_000G1_phage_Bifidobacterium
140.301	0	N5_278_000G1_N5_278_000G1_scaffold_783.fasta	19116	0	N5_278_020G1	0	31490812	0	0	N5_278_000G1_phage_Clostridium_perfringens
140.301	0	N5_278_000G1_N5_278_000G1_scaffold_1407.fasta	10004	0	N5_278_020G1	0	31490812	0	0	N5_278_000G1_phage_Enterobacter
140.301	1	N5_278_000G1_N5_278_000G1_scaffold_1906.fasta	11755	147	N5_278_020G1	1.75451	31490812	0.000466803	0.39711	N5_278_000G1_phage_Enterobacteriaceae
140.301	0	N5_278_000G1_N5_278_000G1_scaffold_323.fasta	42782	0	N5_278_020G1	0	31490812	0	0	N5_278_000G1_phage_Enterobacteriaceae__2
140.301	0	N5_278_000G1_N5_278_000G1_scaffold_724.fasta	20587	24	N5_278_020G1	0.163561	31490812	7.62127e-05	0.0370198	N5_278_000G1_phage_Enterobacteriaceae__3
140.301	1	N5_278_000G1_N5_278_000G1_scaffold_357.fasta	38859	481	N5_278_020G1	1.73666	31490812	0.00152743	0.39307	N5_278_000G1_phage_Klebsiella
140.301	0	N5_278_000G1_N5_278_000G1_scaffold_453.fasta	32633	14	N5_278_020G1	0.060191	31490812	4.44574e-05	0.0136235	N5_278_000G1_phage_Klebsiella_aerogenes
140.301	1	N5_278_000G1_N5_278_000G1_scaffold_411.fasta	34525	496	N5_278_020G1	2.01562	31490812	0.00157506	0.456209	N5_278_000G1_phage_Klebsiella_oxytoca
140.301	0	N5_278_000G1_N5_278_000G1_scaffold_1035.fasta	14043	0	N5_278_020G1	0	31490812	0	0	N5_278_000G1_phage_Lactobacillus_salivarius
140.301	0	N5_278_000G1_N5_278_000G1_scaffold_943.fasta	15741	0	N5_278_020G1	0	31490812	0	0	N5_278_000G1_phage_Lactobacillus_salivarius__2
140.301	0	N5_278_000G1_N5_278_000G1_scaffold_798.fasta	18783	48	N5_278_020G1	0.35854	31490812	0.000152425	0.0811507	N5_278_000G1_phage_Pa6virus
140.301	0	N5_278_000G1_N5_278_000G1_scaffold_301.fasta	44997	10	N5_278_020G1	0.0311801	31490812	3.17553e-05	0.0070572	N5_278_000G1_phage_Serratia
140.301	0	N5_278_000G1_N5_278_000G1_scaffold_263.fasta	49579	0	N5_278_020G1	0	31490812	0	0	N5_278_000G1_phage_Siphoviridae
140.301	0	N5_278_000G1_N5_278_000G1_scaffold_329.fasta	41553	233	N5_278_020G1	0.786709	31490812	0.000739898	0.178061	N5_278_000G1_phage_Staphylococcus
140.301	0	N5_278_000G1_N5_278_000G1_scaffold_410.fasta	34778	6	N5_278_020G1	0.0242051	31490812	1.90532e-05	0.00547851	N5_278_000G1_phage_Yersiniaceae
140.301	0	N5_278_000G1_N5_278_000G1_scaffold_584.fasta	26029	0	N5_278_020G1	0	31490812	0	0	N5_278_000G1_plasmid_Clavispora_lusitaniae
140.301	0	N5_278_000G1_N5_278_000G1_scaffold_1352.fasta	10456	0	N5_278_020G1	0	31490812	0	0	N5_278_000G1_plasmid_Clostridium_perfringens
140.301	0	N5_278_000G1_N5_278_000G1_scaffold_210.fasta	61967	0	N5_278_020G1	0	31490812	0	0	N5_278_000G1_plasmid_Gammaproteobacteria
140.301	0.999767	dasN5_278_016G1_maxbin2.maxbin.003.fasta.fa	4600948	879008	N5_278_020G1	26.8044	31490812	2.79132	6.06683	N5_278_016G1_bacteria_Aeromonas
140.301	1	N5_278_016G1_N5_278_016G1_scaffold_341.fasta	12459	1736	N5_278_020G1	19.5491	31490812	0.00551272	4.42469	N5_278_016G1_phage_Citrobacter
140.301	1	N5_278_017G1_N5_278_017G1_scaffold_233.fasta	27920	4330	N5_278_020G1	21.7587	31490812	0.01375	4.9248	N5_278_017G1_phage_Citrobacter_freundii
140.301	1	N5_278_017G1_N5_278_017G1_scaffold_144.fasta	45035	407703	N5_278_020G1	1270.15	31490812	1.29467	287.481	N5_278_017G1_phage_Enterobacter_kobei
140.301	1	N5_278_017G1_N5_278_017G1_scaffold_127.fasta	50096	7174	N5_278_020G1	20.0918	31490812	0.0227812	4.54752	N5_278_017G1_phage_Enterobacteriaceae
140.301	1	N5_278_021G1_N5_278_021G1_scaffold_158.fasta	24321	261	N5_278_020G1	1.50564	31490812	0.000828813	0.340781	N5_278_021G1_phage_Enterobacteriaceae
140.301	1	N5_278_021G1_N5_278_021G1_scaffold_294.fasta	15106	174	N5_278_020G1	1.61607	31490812	0.000552542	0.365777	N5_278_021G1_phage_Klebsiella
140.301	1	N5_278_021G1_N5_278_021G1_scaffold_866.fasta	10380	3499	N5_278_020G1	47.2941	31490812	0.0111112	10.7044	N5_278_021G1_phage_Klebsiella__2
140.301	1	N5_278_021G1_N5_278_021G1_scaffold_100.fasta	33339	375	N5_278_020G1	1.57812	31490812	0.00119082	0.357186	N5_278_021G1_phage_Klebsiella_oxytoca
140.301	0.997459	dasN5_278_022G1_abawaca.13.fasta.fa	5931534	2810169	N5_278_020G1	66.4701	31490812	8.92377	15.0446	N5_278_022G1_bacteria_Klebsiella_michiganensis
140.301	1	dasN5_278_024G1_concoct_13.fa	5294388	3761828	N5_278_020G1	99.6882	31490812	11.9458	22.5631	N5_278_024G1_bacteria_Klebsiella_pneumoniae
140.301	0.999802	dasN5_278_024G1_abawaca.5.fasta.fa	5255410	145362	N5_278_020G1	3.88066	31490812	0.461601	0.878335	N5_278_024G1_bacteria_Serratia_liquefaciens
140.301	1	N5_278_026G1_N5_278_026G1_scaffold_253.fasta	31158	4599	N5_278_020G1	20.7088	31490812	0.0146043	4.68716	N5_278_026G1_phage_Enterobacteriaceae
140.301	1	N5_278_026G1_N5_278_026G1_scaffold_153.fasta	43527	28030	N5_278_020G1	90.3494	31490812	0.0890101	20.4494	N5_278_026G1_phage_Klebsiella_pneumoniae
140.301	0	dasN5_278_029G1_concoct_13.fa	2978287	89	N5_278_020G1	0.00419261	31490812	0.000282622	0.000948942	N5_278_029G1_bacteria_Enterococcus_faecalis
140.301	0.014203	dasN5_278_029G1_abawaca.6.fasta.fa	7674652	233120	N5_278_020G1	4.26169	31490812	0.740279	0.964577	N5_278_029G1_bacteria_Pseudomonas_sp._21
140.301	0	N5_278_029G1_N5_278_029G1_scaffold_1106.fasta	10413	1	N5_278_020G1	0.0134736	31490812	3.17553e-06	0.00304958	N5_278_029G1_phage_Klebsiella_pneumoniae
140.301	1	N5_278_032G1_N5_278_032G1_scaffold_52.fasta	30794	129523	N5_278_020G1	590.122	31490812	0.411304	133.566	N5_278_032G1_plasmid_Salmonella_enterica
140.301	1	dasN5_278_033G2_concoct_2.fa	4709679	14939967	N5_278_020G1	445.061	31490812	47.4423	100.734	N5_278_033G2_bacteria_Enterobacter_cloacae
140.301	0.998631	dasN5_278_048G1_abawaca.30.fasta.fa	2157785	786477	N5_278_020G1	51.1374	31490812	2.49748	11.5743	N5_278_048G1_bacteria_Enterobacter_cloacae
140.301	0.000938622	dasN5_278_048G1_concoct_5.fa	2814766	9244	N5_278_020G1	0.460764	31490812	0.0293546	0.104288	N5_278_048G1_bacteria_Staphylococcus_aureus
140.301	1	N5_278_048G1_N5_278_048G1_scaffold_255.fasta	24152	284	N5_278_020G1	1.64978	31490812	0.00090185	0.373406	N5_278_048G1_phage_Enterobacter
140.301	1	N5_278_048G1_N5_278_048G1_scaffold_263.fasta	12238	97	N5_278_020G1	1.11204	31490812	0.000308026	0.251697	N5_278_048G1_phage_Enterobacter_cloacae
140.301	0	N5_278_057G1_N5_278_057G1_scaffold_330.fasta	12117	24	N5_278_020G1	0.277893	31490812	7.62127e-05	0.0628973	N5_278_057G1_phage_Enterobacter
140.301	1	N5_278_057G1_N5_278_057G1_scaffold_310.fasta	11821	2885	N5_278_020G1	34.2415	31490812	0.0091614	7.75011	N5_278_057G1_phage_Enterobacter__2
140.301	0	N5_278_057G1_N5_278_057G1_scaffold_165.fasta	15511	6	N5_278_020G1	0.0542715	31490812	1.90532e-05	0.0122837	N5_278_057G1_phage_Enterobacter_asburiae
140.301	1	N5_278_057G1_N5_278_057G1_scaffold_224.fasta	11434	3600	N5_278_020G1	44.1738	31490812	0.0114319	9.99817	N5_278_057G1_phage_Escherichia_coli
140.301	0.00610562	dasN5_278_063G1_maxbin2.maxbin.006.fasta.fa	3181985	16300	N5_278_020G1	0.718704	31490812	0.0517611	0.162669	N5_278_063G1_bacteria_Clostridium_perfringens
140.301	0.595388	dasN5_278_063G1_concoct_23.fa	4766085	2754866	N5_278_020G1	81.096	31490812	8.74816	18.355	N5_278_063G1_bacteria_Enterobacter_cloacae
140.301	0.994832	dasN5_278_063G1_concoct_8.fa	6030461	1574528	N5_278_020G1	36.632	31490812	4.99996	8.29117	N5_278_063G1_bacteria_Klebsiella_michiganensis
140.301	0	N5_278_063G1_N5_278_063G1_scaffold_200.fasta	19926	2	N5_278_020G1	0.0140822	31490812	6.35106e-06	0.00318732	N5_278_063G1_phage_Enterobacteriaceae
140.301	0	N5_278_063G1_N5_278_063G1_scaffold_273.fasta	12991	0	N5_278_020G1	0	31490812	0	0	N5_278_063G1_phage_Escherichia_coli
140.301	1	N5_278_063G1_N5_278_063G1_scaffold_187.fasta	22759	320	N5_278_020G1	1.97268	31490812	0.00101617	0.446491	N5_278_063G1_phage_Klebsiella
140.301	1	N5_278_063G1_N5_278_063G1_scaffold_221.fasta	27248	352	N5_278_020G1	1.81246	31490812	0.00111779	0.410227	N5_278_063G1_phage_Klebsiella_oxytoca
140.301	0	dasN5_278_096G1_concoct_17.fa	3245151	33	N5_278_020G1	0.00142672	31490812	0.000104792	0.00032292	N5_278_096G1_bacteria_Clostridium_perfringens
140.301	0.00998878	dasN5_278_096G1_abawaca.59.fasta.fa	4482530	2532	N5_278_020G1	0.0792504	31490812	0.00804044	0.0179373	N5_278_096G1_bacteria_Escherichia_coli
140.301	0	dasN5_278_096G1_abawaca.47.fasta.fa	1470137	2	N5_278_020G1	0.000190868	31490812	6.35106e-06	4.32005e-05	N5_278_096G1_bacteria_Negativicoccus_succinicivorans
140.301	0	dasN5_278_096G1_maxbin2.maxbin.014.fasta.fa	2160738	18	N5_278_020G1	0.00116878	31490812	5.71595e-05	0.000264537	N5_278_096G1_bacteria_Veillonella
140.301	0	N5_278_096G1_N5_278_096G1_scaffold_1365.fasta	13127	0	N5_278_020G1	0	31490812	0	0	N5_278_096G1_phage_Clostridium_perfringens
140.301	0	N5_278_096G1_N5_278_096G1_scaffold_430.fasta	24651	0	N5_278_020G1	0	31490812	0	0	N5_278_096G1_phage_Enterobacteriaceae
140.301	0	N5_278_096G1_N5_278_096G1_scaffold_941.fasta	10719	3	N5_278_020G1	0.039267	31490812	9.52659e-06	0.00888757	N5_278_096G1_phage_Klebsiella
140.301	0	N5_278_096G1_N5_278_096G1_scaffold_411.fasta	29157	74	N5_278_020G1	0.356082	31490812	0.000234989	0.0805944	N5_278_096G1_phage_Klebsiella__2
140.301	0	N5_278_096G1_N5_278_096G1_scaffold_259.fasta	41012	2	N5_278_020G1	0.00684195	31490812	6.35106e-06	0.00154859	N5_278_096G1_phage_Klebsiella__3
140.301	0	N5_278_096G1_N5_278_096G1_scaffold_998.fasta	10468	4	N5_278_020G1	0.0536114	31490812	1.27021e-05	0.0121342	N5_278_096G1_phage_Klebsiella_pneumoniae
140.301	0	N5_278_096G1_N5_278_096G1_scaffold_365.fasta	38851	0	N5_278_020G1	0	31490812	0	0	N5_278_096G1_phage_Klebsiella_pneumoniae__2
140.301	0	N5_278_096G1_N5_278_096G1_scaffold_859.fasta	13442	4	N5_278_020G1	0.04175	31490812	1.27021e-05	0.00944957	N5_278_096G1_phage_Klebsiella_pneumoniae__3
140.301	0	dasN5_278_104G1_maxbin2.maxbin.018.fasta.fa	2395544	43	N5_278_020G1	0.0025184	31490812	0.000136548	0.000570007	N5_278_104G1_bacteria_Bifidobacterium_breve
140.301	0.000850758	dasN5_278_104G1_maxbin2.maxbin.011.fasta.fa	3111344	120	N5_278_020G1	0.0054112	31490812	0.000381064	0.00122476	N5_278_104G1_bacteria_Bifidobacterium_longum
140.301	0.999049	dasN5_278_104G1_abawaca.37.fasta.fa	4777874	116560	N5_278_020G1	3.42275	31490812	0.37014	0.774695	N5_278_104G1_bacteria_Citrobacter_freundii
140.301	0	dasN5_278_104G1_abawaca.47.fasta.fa	3514231	8	N5_278_020G1	0.000319389	31490812	2.54042e-05	7.22896e-05	N5_278_104G1_bacteria_Coprobacillus
140.301	0	dasN5_278_104G1_concoct_24.fa	1982716	0	N5_278_020G1	0	31490812	0	0	N5_278_104G1_bacteria_Lactobacillus_fermentum
140.301	0.00151941	dasN5_278_104G1_abawaca.42.fasta.fa	3036049	768	N5_278_020G1	0.0354906	31490812	0.00243881	0.00803283	N5_278_104G1_bacteria_Peptostreptococcaceae
140.301	0	dasN5_278_104G1_abawaca.59.fasta.fa	2128375	20	N5_278_020G1	0.00131839	31490812	6.35106e-05	0.000298399	N5_278_104G1_bacteria_Streptococcus
140.301	0	N5_278_104G1_N5_278_104G1_scaffold_567.fasta	16420	115	N5_278_020G1	0.98262	31490812	0.000365186	0.222403	N5_278_104G1_phage_Enterobacteriaceae
140.301	0	N5_278_104G1_N5_278_104G1_scaffold_369.fasta	47067	0	N5_278_020G1	0	31490812	0	0	N5_278_104G1_phage_Lactobacillus_salivarius
137.936	0.986226	dasN5_278_000G1_abawaca.63.fasta.fa	3697842	567904	N5_278_020G2	21.1838	30118300	1.88558	5.09913	N5_278_000G1_bacteria_Citrobacter_freundii
137.936	0	dasN5_278_000G1_abawaca.113.fasta.fa	2154487	16	N5_278_020G2	0.00102436	30118300	5.31238e-05	0.000246573	N5_278_000G1_bacteria_Finegoldia_magna
137.936	0.00433595	dasN5_278_000G1_abawaca.100.fasta.fa	2414467	8244	N5_278_020G2	0.470971	30118300	0.0273721	0.113367	N5_278_000G1_bacteria_Staphylococcus_epidermidis
137.936	0	dasN5_278_000G1_concoct_30.fa	1329641	171	N5_278_020G2	0.0177394	30118300	0.000567761	0.00427003	N5_278_000G1_bacteria_Varibaculum_cambriense
137.936	0	N5_278_000G1_N5_278_000G1_scaffold_401.fasta	37187	2	N5_278_020G2	0.00741851	30118300	6.64048e-06	0.0017857	N5_278_000G1_phage_Bifidobacterium
137.936	0	N5_278_000G1_N5_278_000G1_scaffold_783.fasta	19116	1	N5_278_020G2	0.00721574	30118300	3.32024e-06	0.00173689	N5_278_000G1_phage_Clostridium_perfringens
137.936	0	N5_278_000G1_N5_278_000G1_scaffold_1407.fasta	10004	0	N5_278_020G2	0	30118300	0	0	N5_278_000G1_phage_Enterobacter
137.936	1	N5_278_000G1_N5_278_000G1_scaffold_1906.fasta	11755	125	N5_278_020G2	1.46678	30118300	0.00041503	0.353067	N5_278_000G1_phage_Enterobacteriaceae
137.936	0	N5_278_000G1_N5_278_000G1_scaffold_323.fasta	42782	150	N5_278_020G2	0.483624	30118300	0.000498036	0.116413	N5_278_000G1_phage_Enterobacteriaceae__2
137.936	0	N5_278_000G1_N5_278_000G1_scaffold_724.fasta	20587	31	N5_278_020G2	0.207705	30118300	0.000102927	0.0499963	N5_278_000G1_phage_Enterobacteriaceae__3
137.936	1	N5_278_000G1_N5_278_000G1_scaffold_357.fasta	38859	1290	N5_278_020G2	4.57905	30118300	0.00428311	1.10222	N5_278_000G1_phage_Klebsiella
137.936	0	N5_278_000G1_N5_278_000G1_scaffold_453.fasta	32633	21	N5_278_020G2	0.0887646	30118300	6.97251e-05	0.0213664	N5_278_000G1_phage_Klebsiella_aerogenes
137.936	1	N5_278_000G1_N5_278_000G1_scaffold_411.fasta	34525	1069	N5_278_020G2	4.27092	30118300	0.00354934	1.02805	N5_278_000G1_phage_Klebsiella_oxytoca
137.936	0	N5_278_000G1_N5_278_000G1_scaffold_1035.fasta	14043	0	N5_278_020G2	0	30118300	0	0	N5_278_000G1_phage_Lactobacillus_salivarius
137.936	0	N5_278_000G1_N5_278_000G1_scaffold_943.fasta	15741	0	N5_278_020G2	0	30118300	0	0	N5_278_000G1_phage_Lactobacillus_salivarius__2
137.936	0	N5_278_000G1_N5_278_000G1_scaffold_798.fasta	18783	88	N5_278_020G2	0.646242	30118300	0.000292181	0.155556	N5_278_000G1_phage_Pa6virus
137.936	0	N5_278_000G1_N5_278_000G1_scaffold_301.fasta	44997	20	N5_278_020G2	0.061309	30118300	6.64048e-05	0.0147576	N5_278_000G1_phage_Serratia
137.936	0	N5_278_000G1_N5_278_000G1_scaffold_263.fasta	49579	0	N5_278_020G2	0	30118300	0	0	N5_278_000G1_phage_Siphoviridae
137.936	0	N5_278_000G1_N5_278_000G1_scaffold_329.fasta	41553	276	N5_278_020G2	0.916187	30118300	0.000916386	0.220534	N5_278_000G1_phage_Staphylococcus
137.936	0	N5_278_000G1_N5_278_000G1_scaffold_410.fasta	34778	12	N5_278_020G2	0.0475942	30118300	3.98429e-05	0.0114563	N5_278_000G1_phage_Yersiniaceae
137.936	0	N5_278_000G1_N5_278_000G1_scaffold_584.fasta	26029	0	N5_278_020G2	0	30118300	0	0	N5_278_000G1_plasmid_Clavispora_lusitaniae
137.936	0	N5_278_000G1_N5_278_000G1_scaffold_1352.fasta	10456	3	N5_278_020G2	0.0395761	30118300	9.96072e-06	0.00952632	N5_278_000G1_plasmid_Clostridium_perfringens
137.936	0	N5_278_000G1_N5_278_000G1_scaffold_210.fasta	61967	0	N5_278_020G2	0	30118300	0	0	N5_278_000G1_plasmid_Gammaproteobacteria
137.936	0.999767	dasN5_278_016G1_maxbin2.maxbin.003.fasta.fa	4600948	1167385	N5_278_020G2	34.9981	30118300	3.876	8.42435	N5_278_016G1_bacteria_Aeromonas
137.936	1	N5_278_016G1_N5_278_016G1_scaffold_341.fasta	12459	2099	N5_278_020G2	23.2384	30118300	0.00696918	5.5937	N5_278_016G1_phage_Citrobacter
137.936	1	N5_278_017G1_N5_278_017G1_scaffold_233.fasta	27920	4981	N5_278_020G2	24.6081	30118300	0.0165381	5.92339	N5_278_017G1_phage_Citrobacter_freundii
137.936	1	N5_278_017G1_N5_278_017G1_scaffold_144.fasta	45035	336581	N5_278_020G2	1030.9	30118300	1.11753	248.147	N5_278_017G1_phage_Enterobacter_kobei
137.936	1	N5_278_017G1_N5_278_017G1_scaffold_127.fasta	50096	8266	N5_278_020G2	22.7599	30118300	0.0274451	5.4785	N5_278_017G1_phage_Enterobacteriaceae
137.936	1	N5_278_021G1_N5_278_021G1_scaffold_158.fasta	24321	652	N5_278_020G2	3.6978	30118300	0.0021648	0.890094	N5_278_021G1_phage_Enterobacteriaceae
137.936	1	N5_278_021G1_N5_278_021G1_scaffold_294.fasta	15106	484	N5_278_020G2	4.4195	30118300	0.001607	1.06381	N5_278_021G1_phage_Klebsiella
137.936	1	N5_278_021G1_N5_278_021G1_scaffold_866.fasta	10380	5095	N5_278_020G2	67.7056	30118300	0.0169166	16.2973	N5_278_021G1_phage_Klebsiella__2
137.936	1	N5_278_021G1_N5_278_021G1_scaffold_100.fasta	33339	949	N5_278_020G2	3.92637	30118300	0.00315091	0.945112	N5_278_021G1_phage_Klebsiella_oxytoca
137.936	0.99878	dasN5_278_022G1_abawaca.13.fasta.fa	5931534	2467465	N5_278_020G2	57.3801	30118300	8.19258	13.8119	N5_278_022G1_bacteria_Klebsiella_michiganensis
137.936	1	dasN5_278_024G1_concoct_13.fa	5294388	5070484	N5_278_020G2	132.103	30118300	16.8352	31.7982	N5_278_024G1_bacteria_Klebsiella_pneumoniae
137.936	1	dasN5_278_024G1_abawaca.5.fasta.fa	5255410	187446	N5_278_020G2	4.9198	30118300	0.622366	1.18424	N5_278_024G1_bacteria_Serratia_liquefaciens
137.936	1	N5_278_026G1_N5_278_026G1_scaffold_253.fasta	31158	5269	N5_278_020G2	23.3258	30118300	0.0174943	5.61472	N5_278_026G1_phage_Enterobacteriaceae
137.936	1	N5_278_026G1_N5_278_026G1_scaffold_153.fasta	43527	39820	N5_278_020G2	126.189	30118300	0.132212	30.3747	N5_278_026G1_phage_Klebsiella_pneumoniae
137.936	0	dasN5_278_029G1_concoct_13.fa	2978287	61	N5_278_020G2	0.00282515	30118300	0.000202535	0.000680037	N5_278_029G1_bacteria_Enterococcus_faecalis
137.936	0.0143397	dasN5_278_029G1_abawaca.6.fasta.fa	7674652	216612	N5_278_020G2	3.89315	30118300	0.719204	0.937116	N5_278_029G1_bacteria_Pseudomonas_sp._21
137.936	0	N5_278_029G1_N5_278_029G1_scaffold_1106.fasta	10413	17	N5_278_020G2	0.225191	30118300	5.64441e-05	0.0542054	N5_278_029G1_phage_Klebsiella_pneumoniae
137.936	1	N5_278_032G1_N5_278_032G1_scaffold_52.fasta	30794	104165	N5_278_020G2	466.588	30118300	0.345853	112.312	N5_278_032G1_plasmid_Salmonella_enterica
137.936	1	dasN5_278_033G2_concoct_2.fa	4709679	11920414	N5_278_020G2	349.122	30118300	39.5786	84.0368	N5_278_033G2_bacteria_Enterobacter_cloacae
137.936	0.996086	dasN5_278_048G1_abawaca.30.fasta.fa	2157785	676253	N5_278_020G2	43.2293	30118300	2.24532	10.4057	N5_278_048G1_bacteria_Enterobacter_cloacae
137.936	0.999636	dasN5_278_048G1_concoct_5.fa	2814766	270893	N5_278_020G2	13.275	30118300	0.89943	3.1954	N5_278_048G1_bacteria_Staphylococcus_aureus
137.936	1	N5_278_048G1_N5_278_048G1_scaffold_255.fasta	24152	288	N5_278_020G2	1.64481	30118300	0.000956229	0.395921	N5_278_048G1_phage_Enterobacter
137.936	1	N5_278_048G1_N5_278_048G1_scaffold_263.fasta	12238	106	N5_278_020G2	1.19474	30118300	0.000351945	0.287584	N5_278_048G1_phage_Enterobacter_cloacae
137.936	0	N5_278_057G1_N5_278_057G1_scaffold_330.fasta	12117	18	N5_278_020G2	0.204906	30118300	5.97643e-05	0.0493227	N5_278_057G1_phage_Enterobacter
137.936	1	N5_278_057G1_N5_278_057G1_scaffold_310.fasta	11821	2588	N5_278_020G2	30.1987	30118300	0.00859278	7.26908	N5_278_057G1_phage_Enterobacter__2
137.936	0	N5_278_057G1_N5_278_057G1_scaffold_165.fasta	15511	12	N5_278_020G2	0.106713	30118300	3.98429e-05	0.0256869	N5_278_057G1_phage_Enterobacter_asburiae
137.936	1	N5_278_057G1_N5_278_057G1_scaffold_224.fasta	11434	4958	N5_278_020G2	59.8117	30118300	0.0164618	14.3972	N5_278_057G1_phage_Escherichia_coli
137.936	0.00642712	dasN5_278_063G1_maxbin2.maxbin.006.fasta.fa	3181985	28130	N5_278_020G2	1.21941	30118300	0.0933984	0.293522	N5_278_063G1_bacteria_Clostridium_perfringens
137.936	0.595803	dasN5_278_063G1_concoct_23.fa	4766085	2377165	N5_278_020G2	68.7979	30118300	7.89276	16.5603	N5_278_063G1_bacteria_Enterobacter_cloacae
137.936	0.998519	dasN5_278_063G1_concoct_8.fa	6030461	1604615	N5_278_020G2	36.7027	30118300	5.32771	8.83466	N5_278_063G1_bacteria_Klebsiella_michiganensis
137.936	0	N5_278_063G1_N5_278_063G1_scaffold_200.fasta	19926	5	N5_278_020G2	0.0346121	30118300	1.66012e-05	0.00833143	N5_278_063G1_phage_Enterobacteriaceae
137.936	0	N5_278_063G1_N5_278_063G1_scaffold_273.fasta	12991	0	N5_278_020G2	0	30118300	0	0	N5_278_063G1_phage_Escherichia_coli
137.936	1	N5_278_063G1_N5_278_063G1_scaffold_187.fasta	22759	792	N5_278_020G2	4.80009	30118300	0.00262963	1.15542	N5_278_063G1_phage_Klebsiella
137.936	1	N5_278_063G1_N5_278_063G1_scaffold_221.fasta	27248	882	N5_278_020G2	4.4649	30118300	0.00292845	1.07474	N5_278_063G1_phage_Klebsiella_oxytoca
137.936	0	dasN5_278_096G1_concoct_17.fa	3245151	83	N5_278_020G2	0.00352794	30118300	0.00027558	0.000849205	N5_278_096G1_bacteria_Clostridium_perfringens
137.936	0.0370795	dasN5_278_096G1_abawaca.59.fasta.fa	4482530	3645	N5_278_020G2	0.112164	30118300	0.0121023	0.0269988	N5_278_096G1_bacteria_Escherichia_coli
137.936	0	dasN5_278_096G1_abawaca.47.fasta.fa	1470137	4	N5_278_020G2	0.000375301	30118300	1.3281e-05	9.03383e-05	N5_278_096G1_bacteria_Negativicoccus_succinicivorans
137.936	0	dasN5_278_096G1_maxbin2.maxbin.014.fasta.fa	2160738	25	N5_278_020G2	0.00159594	30118300	8.3006e-05	0.000384156	N5_278_096G1_bacteria_Veillonella
137.936	0	N5_278_096G1_N5_278_096G1_scaffold_1365.fasta	13127	0	N5_278_020G2	0	30118300	0	0	N5_278_096G1_phage_Clostridium_perfringens
137.936	0	N5_278_096G1_N5_278_096G1_scaffold_430.fasta	24651	0	N5_278_020G2	0	30118300	0	0	N5_278_096G1_phage_Enterobacteriaceae
137.936	0	N5_278_096G1_N5_278_096G1_scaffold_941.fasta	10719	12	N5_278_020G2	0.15442	30118300	3.98429e-05	0.0371703	N5_278_096G1_phage_Klebsiella
137.936	0	N5_278_096G1_N5_278_096G1_scaffold_411.fasta	29157	101	N5_278_020G2	0.477811	30118300	0.000335344	0.115013	N5_278_096G1_phage_Klebsiella__2
137.936	0	N5_278_096G1_N5_278_096G1_scaffold_259.fasta	41012	0	N5_278_020G2	0	30118300	0	0	N5_278_096G1_phage_Klebsiella__3
137.936	0	N5_278_096G1_N5_278_096G1_scaffold_998.fasta	10468	8	N5_278_020G2	0.105415	30118300	2.65619e-05	0.0253744	N5_278_096G1_phage_Klebsiella_pneumoniae
137.936	0	N5_278_096G1_N5_278_096G1_scaffold_365.fasta	38851	2	N5_278_020G2	0.00710077	30118300	6.64048e-06	0.00170922	N5_278_096G1_phage_Klebsiella_pneumoniae__2
137.936	0	N5_278_096G1_N5_278_096G1_scaffold_859.fasta	13442	9	N5_278_020G2	0.0923541	30118300	2.98822e-05	0.0222304	N5_278_096G1_phage_Klebsiella_pneumoniae__3
137.936	0	dasN5_278_104G1_maxbin2.maxbin.018.fasta.fa	2395544	34	N5_278_020G2	0.00195773	30118300	0.000112888	0.000471242	N5_278_104G1_bacteria_Bifidobacterium_breve
137.936	0.000850758	dasN5_278_104G1_maxbin2.maxbin.011.fasta.fa	3111344	183	N5_278_020G2	0.00811299	30118300	0.000607604	0.00195287	N5_278_104G1_bacteria_Bifidobacterium_longum
137.936	0.999049	dasN5_278_104G1_abawaca.37.fasta.fa	4777874	146934	N5_278_020G2	4.24195	30118300	0.487856	1.02107	N5_278_104G1_bacteria_Citrobacter_freundii
137.936	0	dasN5_278_104G1_abawaca.47.fasta.fa	3514231	11	N5_278_020G2	0.000431758	30118300	3.65226e-05	0.000103928	N5_278_104G1_bacteria_Coprobacillus
137.936	0.000515455	dasN5_278_104G1_concoct_24.fa	1982716	10	N5_278_020G2	0.000695692	30118300	3.32024e-05	0.000167459	N5_278_104G1_bacteria_Lactobacillus_fermentum
137.936	0.00151941	dasN5_278_104G1_abawaca.42.fasta.fa	3036049	856	N5_278_020G2	0.0388904	30118300	0.00284213	0.00936126	N5_278_104G1_bacteria_Peptostreptococcaceae
137.936	0	dasN5_278_104G1_abawaca.59.fasta.fa	2128375	42	N5_278_020G2	0.00272194	30118300	0.00013945	0.000655195	N5_278_104G1_bacteria_Streptococcus
137.936	0	N5_278_104G1_N5_278_104G1_scaffold_567.fasta	16420	92	N5_278_020G2	0.772845	30118300	0.000305462	0.186031	N5_278_104G1_phage_Enterobacteriaceae
137.936	0	N5_278_104G1_N5_278_104G1_scaffold_369.fasta	47067	0	N5_278_020G2	0	30118300	0	0	N5_278_104G1_phage_Lactobacillus_salivarius
138.847	0.986633	dasN5_278_000G1_abawaca.63.fasta.fa	3697842	336419	N5_278_021G1	12.6319	22716538	1.48094	4.00488	N5_278_000G1_bacteria_Citrobacter_freundii
138.847	0	dasN5_278_000G1_abawaca.113.fasta.fa	2154487	25	N5_278_021G1	0.00161114	22716538	0.000110052	0.000510804	N5_278_000G1_bacteria_Finegoldia_magna
138.847	0.972922	dasN5_278_000G1_abawaca.100.fasta.fa	2414467	31539	N5_278_021G1	1.81369	22716538	0.138837	0.575022	N5_278_000G1_bacteria_Staphylococcus_epidermidis
138.847	0.0774074	dasN5_278_000G1_concoct_30.fa	1329641	1523	N5_278_021G1	0.159038	22716538	0.00670437	0.0504224	N5_278_000G1_bacteria_Varibaculum_cambriense
138.847	0	N5_278_000G1_N5_278_000G1_scaffold_401.fasta	37187	0	N5_278_021G1	0	22716538	0	0	N5_278_000G1_phage_Bifidobacterium
138.847	0	N5_278_000G1_N5_278_000G1_scaffold_783.fasta	19116	0	N5_278_021G1	0	22716538	0	0	N5_278_000G1_phage_Clostridium_perfringens
138.847	0	N5_278_000G1_N5_278_000G1_scaffold_1407.fasta	10004	0	N5_278_021G1	0	22716538	0	0	N5_278_000G1_phage_Enterobacter
138.847	1	N5_278_000G1_N5_278_000G1_scaffold_1906.fasta	11755	698	N5_278_021G1	8.24459	22716538	0.00307265	2.61391	N5_278_000G1_phage_Enterobacteriaceae
138.847	1	N5_278_000G1_N5_278_000G1_scaffold_323.fasta	42782	1695	N5_278_021G1	5.50104	22716538	0.00746152	1.74408	N5_278_000G1_phage_Enterobacteriaceae__2
138.847	0	N5_278_000G1_N5_278_000G1_scaffold_724.fasta	20587	16	N5_278_021G1	0.10791	22716538	7.04333e-05	0.0342125	N5_278_000G1_phage_Enterobacteriaceae__3
138.847	1	N5_278_000G1_N5_278_000G1_scaffold_357.fasta	38859	2530	N5_278_021G1	9.03994	22716538	0.0111373	2.86607	N5_278_000G1_phage_Klebsiella
138.847	0	N5_278_000G1_N5_278_000G1_scaffold_453.fasta	32633	10	N5_278_021G1	0.042548	22716538	4.40208e-05	0.0134897	N5_278_000G1_phage_Klebsiella_aerogenes
138.847	1	N5_278_000G1_N5_278_000G1_scaffold_411.fasta	34525	2517	N5_278_021G1	10.1225	22716538	0.01108	3.20928	N5_278_000G1_phage_Klebsiella_oxytoca
138.847	0	N5_278_000G1_N5_278_000G1_scaffold_1035.fasta	14043	0	N5_278_021G1	0	22716538	0	0	N5_278_000G1_phage_Lactobacillus_salivarius
138.847	0	N5_278_000G1_N5_278_000G1_scaffold_943.fasta	15741	0	N5_278_021G1	0	22716538	0	0	N5_278_000G1_phage_Lactobacillus_salivarius__2
138.847	0	N5_278_000G1_N5_278_000G1_scaffold_798.fasta	18783	114	N5_278_021G1	0.842707	22716538	0.000501837	0.267176	N5_278_000G1_phage_Pa6virus
138.847	0	N5_278_000G1_N5_278_000G1_scaffold_301.fasta	44997	22	N5_278_021G1	0.0678853	22716538	9.68457e-05	0.0215227	N5_278_000G1_phage_Serratia
138.847	0	N5_278_000G1_N5_278_000G1_scaffold_263.fasta	49579	0	N5_278_021G1	0	22716538	0	0	N5_278_000G1_phage_Siphoviridae
138.847	1	N5_278_000G1_N5_278_000G1_scaffold_329.fasta	41553	975	N5_278_021G1	3.25791	22716538	0.00429203	1.0329	N5_278_000G1_phage_Staphylococcus
138.847	0	N5_278_000G1_N5_278_000G1_scaffold_410.fasta	34778	20	N5_278_021G1	0.0798476	22716538	8.80416e-05	0.0253153	N5_278_000G1_phage_Yersiniaceae
138.847	0	N5_278_000G1_N5_278_000G1_scaffold_584.fasta	26029	0	N5_278_021G1	0	22716538	0	0	N5_278_000G1_plasmid_Clavispora_lusitaniae
138.847	0	N5_278_000G1_N5_278_000G1_scaffold_1352.fasta	10456	3	N5_278_021G1	0.0398375	22716538	1.32062e-05	0.0126303	N5_278_000G1_plasmid_Clostridium_perfringens
138.847	0	N5_278_000G1_N5_278_000G1_scaffold_210.fasta	61967	0	N5_278_021G1	0	22716538	0	0	N5_278_000G1_plasmid_Gammaproteobacteria
138.847	1	dasN5_278_016G1_maxbin2.maxbin.003.fasta.fa	4600948	223661	N5_278_021G1	6.74962	22716538	0.984573	2.13994	N5_278_016G1_bacteria_Aeromonas
138.847	1	N5_278_016G1_N5_278_016G1_scaffold_341.fasta	12459	1310	N5_278_021G1	14.5991	22716538	0.00576672	4.62856	N5_278_016G1_phage_Citrobacter
138.847	1	N5_278_017G1_N5_278_017G1_scaffold_233.fasta	27920	2939	N5_278_021G1	14.6157	22716538	0.0129377	4.63385	N5_278_017G1_phage_Citrobacter_freundii
138.847	1	N5_278_017G1_N5_278_017G1_scaffold_144.fasta	45035	146902	N5_278_021G1	452.912	22716538	0.646674	143.594	N5_278_017G1_phage_Enterobacter_kobei
138.847	1	N5_278_017G1_N5_278_017G1_scaffold_127.fasta	50096	4550	N5_278_021G1	12.6109	22716538	0.0200295	3.99822	N5_278_017G1_phage_Enterobacteriaceae
138.847	1	N5_278_021G1_N5_278_021G1_scaffold_158.fasta	24321	1610	N5_278_021G1	9.19138	22716538	0.00708735	2.91409	N5_278_021G1_phage_Enterobacteriaceae
138.847	1	N5_278_021G1_N5_278_021G1_scaffold_294.fasta	15106	994	N5_278_021G1	9.13636	22716538	0.00437567	2.89664	N5_278_021G1_phage_Klebsiella
138.847	1	N5_278_021G1_N5_278_021G1_scaffold_866.fasta	10380	7645	N5_278_021G1	102.263	22716538	0.0336539	32.4219	N5_278_021G1_phage_Klebsiella__2
138.847	1	N5_278_021G1_N5_278_021G1_scaffold_100.fasta	33339	2126	N5_278_021G1	8.85416	22716538	0.00935882	2.80717	N5_278_021G1_phage_Klebsiella_oxytoca
138.847	0.999274	dasN5_278_022G1_abawaca.13.fasta.fa	5931534	2336715	N5_278_021G1	54.6985	22716538	10.2864	17.3419	N5_278_022G1_bacteria_Klebsiella_michiganensis
138.847	1	dasN5_278_024G1_concoct_13.fa	5294388	7343022	N5_278_021G1	192.573	22716538	32.3246	61.0544	N5_278_024G1_bacteria_Klebsiella_pneumoniae
138.847	1	dasN5_278_024G1_abawaca.5.fasta.fa	5255410	258720	N5_278_021G1	6.83534	22716538	1.13891	2.16711	N5_278_024G1_bacteria_Serratia_liquefaciens
138.847	1	N5_278_026G1_N5_278_026G1_scaffold_253.fasta	31158	2962	N5_278_021G1	13.1993	22716538	0.013039	4.18479	N5_278_026G1_phage_Enterobacteriaceae
138.847	1	N5_278_026G1_N5_278_026G1_scaffold_153.fasta	43527	58220	N5_278_021G1	185.716	22716538	0.256289	58.8805	N5_278_026G1_phage_Klebsiella_pneumoniae
138.847	0	dasN5_278_029G1_concoct_13.fa	2978287	84	N5_278_021G1	0.00391606	22716538	0.000369775	0.00124157	N5_278_029G1_bacteria_Enterococcus_faecalis
138.847	0.0143397	dasN5_278_029G1_abawaca.6.fasta.fa	7674652	197960	N5_278_021G1	3.58142	22716538	0.871436	1.13547	N5_278_029G1_bacteria_Pseudomonas_sp._21
138.847	0	N5_278_029G1_N5_278_029G1_scaffold_1106.fasta	10413	6	N5_278_021G1	0.080004	22716538	2.64125e-05	0.0253649	N5_278_029G1_phage_Klebsiella_pneumoniae
138.847	1	N5_278_032G1_N5_278_032G1_scaffold_52.fasta	30794	47039	N5_278_021G1	212.094	22716538	0.207069	67.2434	N5_278_032G1_plasmid_Salmonella_enterica
138.847	1	dasN5_278_033G2_concoct_2.fa	4709679	5557679	N5_278_021G1	163.847	22716538	24.4653	51.9469	N5_278_033G2_bacteria_Enterobacter_cloacae
138.847	1	dasN5_278_048G1_abawaca.30.fasta.fa	2157785	392069	N5_278_021G1	25.2285	22716538	1.72592	7.99857	N5_278_048G1_bacteria_Enterobacter_cloacae
138.847	0.999636	dasN5_278_048G1_concoct_5.fa	2814766	122441	N5_278_021G1	6.03978	22716538	0.538995	1.91488	N5_278_048G1_bacteria_Staphylococcus_aureus
138.847	1	N5_278_048G1_N5_278_048G1_scaffold_255.fasta	24152	1124	N5_278_021G1	6.46174	22716538	0.00494794	2.04867	N5_278_048G1_phage_Enterobacter
138.847	1	N5_278_048G1_N5_278_048G1_scaffold_263.fasta	12238	677	N5_278_021G1	7.68095	22716538	0.00298021	2.43521	N5_278_048G1_phage_Enterobacter_cloacae
138.847	1	N5_278_057G1_N5_278_057G1_scaffold_330.fasta	12117	110	N5_278_021G1	1.26047	22716538	0.000484229	0.399628	N5_278_057G1_phage_Enterobacter
138.847	1	N5_278_057G1_N5_278_057G1_scaffold_310.fasta	11821	1127	N5_278_021G1	13.2375	22716538	0.00496114	4.19689	N5_278_057G1_phage_Enterobacter__2
138.847	0	N5_278_057G1_N5_278_057G1_scaffold_165.fasta	15511	3	N5_278_021G1	0.0268546	22716538	1.32062e-05	0.00851411	N5_278_057G1_phage_Enterobacter_asburiae
138.847	1	N5_278_057G1_N5_278_057G1_scaffold_224.fasta	11434	6901	N5_278_021G1	83.8012	22716538	0.0303787	26.5688	N5_278_057G1_phage_Escherichia_coli
138.847	0.00610562	dasN5_278_063G1_maxbin2.maxbin.006.fasta.fa	3181985	38678	N5_278_021G1	1.68773	22716538	0.170264	0.535086	N5_278_063G1_bacteria_Clostridium_perfringens
138.847	0.598297	dasN5_278_063G1_concoct_23.fa	4766085	1079133	N5_278_021G1	31.4376	22716538	4.75043	9.96715	N5_278_063G1_bacteria_Enterobacter_cloacae
138.847	0.999622	dasN5_278_063G1_concoct_8.fa	6030461	1719165	N5_278_021G1	39.5825	22716538	7.5679	12.5495	N5_278_063G1_bacteria_Klebsiella_michiganensis
138.847	0	N5_278_063G1_N5_278_063G1_scaffold_200.fasta	19926	2	N5_278_021G1	0.0139363	22716538	8.80416e-06	0.00441843	N5_278_063G1_phage_Enterobacteriaceae
138.847	0	N5_278_063G1_N5_278_063G1_scaffold_273.fasta	12991	0	N5_278_021G1	0	22716538	0	0	N5_278_063G1_phage_Escherichia_coli
138.847	1	N5_278_063G1_N5_278_063G1_scaffold_187.fasta	22759	1841	N5_278_021G1	11.2315	22716538	0.00810423	3.56089	N5_278_063G1_phage_Klebsiella
138.847	1	N5_278_063G1_N5_278_063G1_scaffold_221.fasta	27248	1877	N5_278_021G1	9.56459	22716538	0.0082627	3.03241	N5_278_063G1_phage_Klebsiella_oxytoca
138.847	0	dasN5_278_096G1_concoct_17.fa	3245151	162	N5_278_021G1	0.00693133	22716538	0.000713137	0.00219755	N5_278_096G1_bacteria_Clostridium_perfringens
138.847	0.0362737	dasN5_278_096G1_abawaca.59.fasta.fa	4482530	5501	N5_278_021G1	0.170394	22716538	0.0242158	0.0540227	N5_278_096G1_bacteria_Escherichia_coli
138.847	0	dasN5_278_096G1_abawaca.47.fasta.fa	1470137	4	N5_278_021G1	0.00037778	22716538	1.76083e-05	0.000119773	N5_278_096G1_bacteria_Negativicoccus_succinicivorans
138.847	0	dasN5_278_096G1_maxbin2.maxbin.014.fasta.fa	2160738	57	N5_278_021G1	0.00366277	22716538	0.000250919	0.00116126	N5_278_096G1_bacteria_Veillonella
138.847	0	N5_278_096G1_N5_278_096G1_scaffold_1365.fasta	13127	0	N5_278_021G1	0	22716538	0	0	N5_278_096G1_phage_Clostridium_perfringens
138.847	0	N5_278_096G1_N5_278_096G1_scaffold_430.fasta	24651	0	N5_278_021G1	0	22716538	0	0	N5_278_096G1_phage_Enterobacteriaceae
138.847	0	N5_278_096G1_N5_278_096G1_scaffold_941.fasta	10719	15	N5_278_021G1	0.1943	22716538	6.60312e-05	0.061602	N5_278_096G1_phage_Klebsiella
138.847	0	N5_278_096G1_N5_278_096G1_scaffold_411.fasta	29157	145	N5_278_021G1	0.690497	22716538	0.000638301	0.218919	N5_278_096G1_phage_Klebsiella__2
138.847	0	N5_278_096G1_N5_278_096G1_scaffold_259.fasta	41012	0	N5_278_021G1	0	22716538	0	0	N5_278_096G1_phage_Klebsiella__3
138.847	0	N5_278_096G1_N5_278_096G1_scaffold_998.fasta	10468	11	N5_278_021G1	0.145903	22716538	4.84229e-05	0.046258	N5_278_096G1_phage_Klebsiella_pneumoniae
138.847	0	N5_278_096G1_N5_278_096G1_scaffold_365.fasta	38851	0	N5_278_021G1	0	22716538	0	0	N5_278_096G1_phage_Klebsiella_pneumoniae__2
138.847	0	N5_278_096G1_N5_278_096G1_scaffold_859.fasta	13442	9	N5_278_021G1	0.0929641	22716538	3.96187e-05	0.0294738	N5_278_096G1_phage_Klebsiella_pneumoniae__3
138.847	0	dasN5_278_104G1_maxbin2.maxbin.018.fasta.fa	2395544	148	N5_278_021G1	0.00857816	22716538	0.000651508	0.00271967	N5_278_104G1_bacteria_Bifidobacterium_breve
138.847	0.00118534	dasN5_278_104G1_maxbin2.maxbin.011.fasta.fa	3111344	245	N5_278_021G1	0.0109334	22716538	0.00107851	0.00346638	N5_278_104G1_bacteria_Bifidobacterium_longum
138.847	0.967699	dasN5_278_104G1_abawaca.37.fasta.fa	4777874	103190	N5_278_021G1	2.99874	22716538	0.454251	0.950738	N5_278_104G1_bacteria_Citrobacter_freundii
138.847	0	dasN5_278_104G1_abawaca.47.fasta.fa	3514231	6	N5_278_021G1	0.00023706	22716538	2.64125e-05	7.51586e-05	N5_278_104G1_bacteria_Coprobacillus
138.847	0	dasN5_278_104G1_concoct_24.fa	1982716	56	N5_278_021G1	0.00392161	22716538	0.000246516	0.00124333	N5_278_104G1_bacteria_Lactobacillus_fermentum
138.847	0.00151941	dasN5_278_104G1_abawaca.42.fasta.fa	3036049	828	N5_278_021G1	0.0378668	22716538	0.00364492	0.0120055	N5_278_104G1_bacteria_Peptostreptococcaceae
138.847	0	dasN5_278_104G1_abawaca.59.fasta.fa	2128375	51	N5_278_021G1	0.00332704	22716538	0.000224506	0.00105482	N5_278_104G1_bacteria_Streptococcus
138.847	0	N5_278_104G1_N5_278_104G1_scaffold_567.fasta	16420	44	N5_278_021G1	0.372063	22716538	0.000193691	0.117961	N5_278_104G1_phage_Enterobacteriaceae
138.847	0	N5_278_104G1_N5_278_104G1_scaffold_369.fasta	47067	0	N5_278_021G1	0	22716538	0	0	N5_278_104G1_phage_Lactobacillus_salivarius
138.735	0.986633	dasN5_278_000G1_abawaca.63.fasta.fa	3697842	163383	N5_278_022G1	6.12978	24534548	0.66593	1.80086	N5_278_000G1_bacteria_Citrobacter_freundii
138.735	0	dasN5_278_000G1_abawaca.113.fasta.fa	2154487	4	N5_278_022G1	0.000257574	24534548	1.63035e-05	7.56725e-05	N5_278_000G1_bacteria_Finegoldia_magna
138.735	0	dasN5_278_000G1_abawaca.100.fasta.fa	2414467	735	N5_278_022G1	0.042233	24534548	0.00299578	0.0124076	N5_278_000G1_bacteria_Staphylococcus_epidermidis
138.735	0	dasN5_278_000G1_concoct_30.fa	1329641	4	N5_278_022G1	0.000417361	24534548	1.63035e-05	0.000122616	N5_278_000G1_bacteria_Varibaculum_cambriense
138.735	0	N5_278_000G1_N5_278_000G1_scaffold_401.fasta	37187	0	N5_278_022G1	0	24534548	0	0	N5_278_000G1_phage_Bifidobacterium
138.735	0	N5_278_000G1_N5_278_000G1_scaffold_783.fasta	19116	0	N5_278_022G1	0	24534548	0	0	N5_278_000G1_phage_Clostridium_perfringens
138.735	0	N5_278_000G1_N5_278_000G1_scaffold_1407.fasta	10004	0	N5_278_022G1	0	24534548	0	0	N5_278_000G1_phage_Enterobacter
138.735	1	N5_278_000G1_N5_278_000G1_scaffold_1906.fasta	11755	203	N5_278_022G1	2.39585	24534548	0.000827405	0.703875	N5_278_000G1_phage_Enterobacteriaceae
138.735	0	N5_278_000G1_N5_278_000G1_scaffold_323.fasta	42782	0	N5_278_022G1	0	24534548	0	0	N5_278_000G1_phage_Enterobacteriaceae__2
138.735	0	N5_278_000G1_N5_278_000G1_scaffold_724.fasta	20587	20	N5_278_022G1	0.134779	24534548	8.15177e-05	0.0395967	N5_278_000G1_phage_Enterobacteriaceae__3
138.735	1	N5_278_000G1_N5_278_000G1_scaffold_357.fasta	38859	1331	N5_278_022G1	4.75196	24534548	0.005425	1.39607	N5_278_000G1_phage_Klebsiella
138.735	0	N5_278_000G1_N5_278_000G1_scaffold_453.fasta	32633	15	N5_278_022G1	0.0637706	24534548	6.11383e-05	0.0187351	N5_278_000G1_phage_Klebsiella_aerogenes
138.735	1	N5_278_000G1_N5_278_000G1_scaffold_411.fasta	34525	1379	N5_278_022G1	5.54136	24534548	0.00562065	1.62799	N5_278_000G1_phage_Klebsiella_oxytoca
138.735	0	N5_278_000G1_N5_278_000G1_scaffold_1035.fasta	14043	0	N5_278_022G1	0	24534548	0	0	N5_278_000G1_phage_Lactobacillus_salivarius
138.735	0	N5_278_000G1_N5_278_000G1_scaffold_943.fasta	15741	0	N5_278_022G1	0	24534548	0	0	N5_278_000G1_phage_Lactobacillus_salivarius__2
138.735	0	N5_278_000G1_N5_278_000G1_scaffold_798.fasta	18783	52	N5_278_022G1	0.384082	24534548	0.000211946	0.112839	N5_278_000G1_phage_Pa6virus
138.735	0	N5_278_000G1_N5_278_000G1_scaffold_301.fasta	44997	15	N5_278_022G1	0.0462481	24534548	6.11383e-05	0.0135872	N5_278_000G1_phage_Serratia
138.735	0	N5_278_000G1_N5_278_000G1_scaffold_263.fasta	49579	0	N5_278_022G1	0	24534548	0	0	N5_278_000G1_phage_Siphoviridae
138.735	0	N5_278_000G1_N5_278_000G1_scaffold_329.fasta	41553	105	N5_278_022G1	0.350569	24534548	0.000427968	0.102993	N5_278_000G1_phage_Staphylococcus
138.735	0	N5_278_000G1_N5_278_000G1_scaffold_410.fasta	34778	20	N5_278_022G1	0.0797832	24534548	8.15177e-05	0.0234394	N5_278_000G1_phage_Yersiniaceae
138.735	0	N5_278_000G1_N5_278_000G1_scaffold_584.fasta	26029	0	N5_278_022G1	0	24534548	0	0	N5_278_000G1_plasmid_Clavispora_lusitaniae
138.735	0	N5_278_000G1_N5_278_000G1_scaffold_1352.fasta	10456	5	N5_278_022G1	0.0663423	24534548	2.03794e-05	0.0194907	N5_278_000G1_plasmid_Clostridium_perfringens
138.735	0	N5_278_000G1_N5_278_000G1_scaffold_210.fasta	61967	0	N5_278_022G1	0	24534548	0	0	N5_278_000G1_plasmid_Gammaproteobacteria
138.735	1	dasN5_278_016G1_maxbin2.maxbin.003.fasta.fa	4600948	154573	N5_278_022G1	4.66093	24534548	0.630022	1.36933	N5_278_016G1_bacteria_Aeromonas
138.735	1	N5_278_016G1_N5_278_016G1_scaffold_341.fasta	12459	572	N5_278_022G1	6.36941	24534548	0.00233141	1.87126	N5_278_016G1_phage_Citrobacter
138.735	1	N5_278_017G1_N5_278_017G1_scaffold_233.fasta	27920	1361	N5_278_022G1	6.76283	24534548	0.00554728	1.98685	N5_278_017G1_phage_Citrobacter_freundii
138.735	1	N5_278_017G1_N5_278_017G1_scaffold_144.fasta	45035	185598	N5_278_022G1	571.754	24534548	0.756476	167.975	N5_278_017G1_phage_Enterobacter_kobei
138.735	1	N5_278_017G1_N5_278_017G1_scaffold_127.fasta	50096	2376	N5_278_022G1	6.58005	24534548	0.0096843	1.93315	N5_278_017G1_phage_Enterobacteriaceae
138.735	1	N5_278_021G1_N5_278_021G1_scaffold_158.fasta	24321	828	N5_278_022G1	4.72318	24534548	0.00337483	1.38762	N5_278_021G1_phage_Enterobacteriaceae
138.735	1	N5_278_021G1_N5_278_021G1_scaffold_294.fasta	15106	522	N5_278_022G1	4.7941	24534548	0.00212761	1.40845	N5_278_021G1_phage_Klebsiella
138.735	1	N5_278_021G1_N5_278_021G1_scaffold_866.fasta	10380	10741	N5_278_022G1	143.56	24534548	0.0437791	42.1764	N5_278_021G1_phage_Klebsiella__2
138.735	1	N5_278_021G1_N5_278_021G1_scaffold_100.fasta	33339	1047	N5_278_022G1	4.35693	24534548	0.00426745	1.28002	N5_278_021G1_phage_Klebsiella_oxytoca
138.735	0.999461	dasN5_278_022G1_abawaca.13.fasta.fa	5931534	1102812	N5_278_022G1	25.7941	24534548	4.49494	7.57803	N5_278_022G1_bacteria_Klebsiella_michiganensis
138.735	1	dasN5_278_024G1_concoct_13.fa	5294388	10758218	N5_278_022G1	281.91	24534548	43.8493	82.8222	N5_278_024G1_bacteria_Klebsiella_pneumoniae
138.735	1	dasN5_278_024G1_abawaca.5.fasta.fa	5255410	300459	N5_278_022G1	7.93167	24534548	1.22464	2.33024	N5_278_024G1_bacteria_Serratia_liquefaciens
138.735	1	N5_278_026G1_N5_278_026G1_scaffold_253.fasta	31158	1391	N5_278_022G1	6.19361	24534548	0.00566956	1.81961	N5_278_026G1_phage_Enterobacteriaceae
138.735	1	N5_278_026G1_N5_278_026G1_scaffold_153.fasta	43527	86374	N5_278_022G1	275.303	24534548	0.352051	80.8809	N5_278_026G1_phage_Klebsiella_pneumoniae
138.735	0	dasN5_278_029G1_concoct_13.fa	2978287	34	N5_278_022G1	0.00158379	24534548	0.00013858	0.000465301	N5_278_029G1_bacteria_Enterococcus_faecalis
138.735	0.0139995	dasN5_278_029G1_abawaca.6.fasta.fa	7674652	222129	N5_278_022G1	4.01544	24534548	0.905372	1.17969	N5_278_029G1_bacteria_Pseudomonas_sp._21
138.735	0	N5_278_029G1_N5_278_029G1_scaffold_1106.fasta	10413	16	N5_278_022G1	0.213172	24534548	6.52142e-05	0.0626276	N5_278_029G1_phage_Klebsiella_pneumoniae
138.735	1	N5_278_032G1_N5_278_032G1_scaffold_52.fasta	30794	54680	N5_278_022G1	246.348	24534548	0.222869	72.3743	N5_278_032G1_plasmid_Salmonella_enterica
138.735	1	dasN5_278_033G2_concoct_2.fa	4709679	6275334	N5_278_022G1	184.855	24534548	25.5775	54.3085	N5_278_033G2_bacteria_Enterobacter_cloacae
138.735	0.999468	dasN5_278_048G1_abawaca.30.fasta.fa	2157785	368758	N5_278_022G1	23.7093	24534548	1.50302	6.96555	N5_278_048G1_bacteria_Enterobacter_cloacae
138.735	0.103136	dasN5_278_048G1_concoct_5.fa	2814766	16497	N5_278_022G1	0.813109	24534548	0.0672399	0.238883	N5_278_048G1_bacteria_Staphylococcus_aureus
138.735	1	N5_278_048G1_N5_278_048G1_scaffold_255.fasta	24152	365	N5_278_022G1	2.09665	24534548	0.0014877	0.615973	N5_278_048G1_phage_Enterobacter
138.735	1	N5_278_048G1_N5_278_048G1_scaffold_263.fasta	12238	153	N5_278_022G1	1.73447	24534548	0.00062361	0.509569	N5_278_048G1_phage_Enterobacter_cloacae
138.735	0	N5_278_057G1_N5_278_057G1_scaffold_330.fasta	12117	20	N5_278_022G1	0.228992	24534548	8.15177e-05	0.0672755	N5_278_057G1_phage_Enterobacter
138.735	1	N5_278_057G1_N5_278_057G1_scaffold_310.fasta	11821	1407	N5_278_022G1	16.513	24534548	0.00573477	4.85134	N5_278_057G1_phage_Enterobacter__2
138.735	0	N5_278_057G1_N5_278_057G1_scaffold_165.fasta	15511	7	N5_278_022G1	0.0626101	24534548	2.85312e-05	0.0183942	N5_278_057G1_phage_Enterobacter_asburiae
138.735	1	N5_278_057G1_N5_278_057G1_scaffold_224.fasta	11434	9873	N5_278_022G1	119.795	24534548	0.0402412	35.1943	N5_278_057G1_phage_Escherichia_coli
138.735	0.00642712	dasN5_278_063G1_maxbin2.maxbin.006.fasta.fa	3181985	39819	N5_278_022G1	1.73611	24534548	0.162298	0.510052	N5_278_063G1_bacteria_Clostridium_perfringens
138.735	0.597283	dasN5_278_063G1_concoct_23.fa	4766085	1239658	N5_278_022G1	36.085	24534548	5.0527	10.6014	N5_278_063G1_bacteria_Enterobacter_cloacae
138.735	0.998519	dasN5_278_063G1_concoct_8.fa	6030461	791768	N5_278_022G1	18.2152	24534548	3.22716	5.35142	N5_278_063G1_bacteria_Klebsiella_michiganensis
138.735	0	N5_278_063G1_N5_278_063G1_scaffold_200.fasta	19926	11	N5_278_022G1	0.0765876	24534548	4.48347e-05	0.0225006	N5_278_063G1_phage_Enterobacteriaceae
138.735	0	N5_278_063G1_N5_278_063G1_scaffold_273.fasta	12991	6	N5_278_022G1	0.0640759	24534548	2.44553e-05	0.0188248	N5_278_063G1_phage_Escherichia_coli
138.735	1	N5_278_063G1_N5_278_063G1_scaffold_187.fasta	22759	816	N5_278_022G1	4.9742	24534548	0.00332592	1.46137	N5_278_063G1_phage_Klebsiella
138.735	1	N5_278_063G1_N5_278_063G1_scaffold_221.fasta	27248	965	N5_278_022G1	4.91336	24534548	0.00393323	1.44349	N5_278_063G1_phage_Klebsiella_oxytoca
138.735	0	dasN5_278_096G1_concoct_17.fa	3245151	78	N5_278_022G1	0.00333462	24534548	0.000317919	0.000979674	N5_278_096G1_bacteria_Clostridium_perfringens
138.735	0.0359596	dasN5_278_096G1_abawaca.59.fasta.fa	4482530	4339	N5_278_022G1	0.134293	24534548	0.0176853	0.0394538	N5_278_096G1_bacteria_Escherichia_coli
138.735	0	dasN5_278_096G1_abawaca.47.fasta.fa	1470137	3	N5_278_022G1	0.000283106	24534548	1.22277e-05	8.31736e-05	N5_278_096G1_bacteria_Negativicoccus_succinicivorans
138.735	0	dasN5_278_096G1_maxbin2.maxbin.014.fasta.fa	2160738	25	N5_278_022G1	0.00160518	24534548	0.000101897	0.000471585	N5_278_096G1_bacteria_Veillonella
138.735	0	N5_278_096G1_N5_278_096G1_scaffold_1365.fasta	13127	0	N5_278_022G1	0	24534548	0	0	N5_278_096G1_phage_Clostridium_perfringens
138.735	0	N5_278_096G1_N5_278_096G1_scaffold_430.fasta	24651	0	N5_278_022G1	0	24534548	0	0	N5_278_096G1_phage_Enterobacteriaceae
138.735	0	N5_278_096G1_N5_278_096G1_scaffold_941.fasta	10719	39	N5_278_022G1	0.504773	24534548	0.00015896	0.148297	N5_278_096G1_phage_Klebsiella
138.735	1	N5_278_096G1_N5_278_096G1_scaffold_411.fasta	29157	248	N5_278_022G1	1.18003	24534548	0.00101082	0.346682	N5_278_096G1_phage_Klebsiella__2
138.735	0	N5_278_096G1_N5_278_096G1_scaffold_259.fasta	41012	1	N5_278_022G1	0.00338279	24534548	4.07589e-06	0.000993827	N5_278_096G1_phage_Klebsiella__3
138.735	0	N5_278_096G1_N5_278_096G1_scaffold_998.fasta	10468	17	N5_278_022G1	0.225305	24534548	6.929e-05	0.0661923	N5_278_096G1_phage_Klebsiella_pneumoniae
138.735	0	N5_278_096G1_N5_278_096G1_scaffold_365.fasta	38851	1	N5_278_022G1	0.00357095	24534548	4.07589e-06	0.00104911	N5_278_096G1_phage_Klebsiella_pneumoniae__2
138.735	0	N5_278_096G1_N5_278_096G1_scaffold_859.fasta	13442	10	N5_278_022G1	0.10321	24534548	4.07589e-05	0.030322	N5_278_096G1_phage_Klebsiella_pneumoniae__3
138.735	0	dasN5_278_104G1_maxbin2.maxbin.018.fasta.fa	2395544	27	N5_278_022G1	0.00156367	24534548	0.000110049	0.00045939	N5_278_104G1_bacteria_Bifidobacterium_breve
138.735	0.00118984	dasN5_278_104G1_maxbin2.maxbin.011.fasta.fa	3111344	172	N5_278_022G1	0.00766949	24534548	0.000701052	0.00225321	N5_278_104G1_bacteria_Bifidobacterium_longum
138.735	0.535813	dasN5_278_104G1_abawaca.37.fasta.fa	4777874	60906	N5_278_022G1	1.76853	24534548	0.248246	0.519574	N5_278_104G1_bacteria_Citrobacter_freundii
138.735	0	dasN5_278_104G1_abawaca.47.fasta.fa	3514231	8	N5_278_022G1	0.000315824	24534548	3.26071e-05	9.27858e-05	N5_278_104G1_bacteria_Coprobacillus
138.735	0	dasN5_278_104G1_concoct_24.fa	1982716	0	N5_278_022G1	0	24534548	0	0	N5_278_104G1_bacteria_Lactobacillus_fermentum
138.735	0.00151941	dasN5_278_104G1_abawaca.42.fasta.fa	3036049	568	N5_278_022G1	0.0259553	24534548	0.0023151	0.00762538	N5_278_104G1_bacteria_Peptostreptococcaceae
138.735	0	dasN5_278_104G1_abawaca.59.fasta.fa	2128375	88	N5_278_022G1	0.00573615	24534548	0.000358678	0.00168522	N5_278_104G1_bacteria_Streptococcus
138.735	0	N5_278_104G1_N5_278_104G1_scaffold_567.fasta	16420	31	N5_278_022G1	0.261924	24534548	0.000126352	0.0769503	N5_278_104G1_phage_Enterobacteriaceae
138.735	0	N5_278_104G1_N5_278_104G1_scaffold_369.fasta	47067	0	N5_278_022G1	0	24534548	0	0	N5_278_104G1_phage_Lactobacillus_salivarius
138.962	0.986534	dasN5_278_000G1_abawaca.63.fasta.fa	3697842	670488	N5_278_024G1	25.1964	32514574	2.06212	5.57654	N5_278_000G1_bacteria_Citrobacter_freundii
138.962	0	dasN5_278_000G1_abawaca.113.fasta.fa	2154487	7	N5_278_024G1	0.000451492	32514574	2.15288e-05	9.99254e-05	N5_278_000G1_bacteria_Finegoldia_magna
138.962	0.981921	dasN5_278_000G1_abawaca.100.fasta.fa	2414467	71636	N5_278_024G1	4.12293	32514574	0.22032	0.912498	N5_278_000G1_bacteria_Staphylococcus_epidermidis
138.962	0	dasN5_278_000G1_concoct_30.fa	1329641	6	N5_278_024G1	0.000627066	32514574	1.84533e-05	0.000138784	N5_278_000G1_bacteria_Varibaculum_cambriense
138.962	0	N5_278_000G1_N5_278_000G1_scaffold_401.fasta	37187	0	N5_278_024G1	0	32514574	0	0	N5_278_000G1_phage_Bifidobacterium
138.962	0	N5_278_000G1_N5_278_000G1_scaffold_783.fasta	19116	0	N5_278_024G1	0	32514574	0	0	N5_278_000G1_phage_Clostridium_perfringens
138.962	0	N5_278_000G1_N5_278_000G1_scaffold_1407.fasta	10004	2	N5_278_024G1	0.0277813	32514574	6.15109e-06	0.00614863	N5_278_000G1_phage_Enterobacter
138.962	0	N5_278_000G1_N5_278_000G1_scaffold_1906.fasta	11755	69	N5_278_024G1	0.815685	32514574	0.000212213	0.18053	N5_278_000G1_phage_Enterobacteriaceae
138.962	0	N5_278_000G1_N5_278_000G1_scaffold_323.fasta	42782	2	N5_278_024G1	0.00649628	32514574	6.15109e-06	0.00143777	N5_278_000G1_phage_Enterobacteriaceae__2
138.962	0	N5_278_000G1_N5_278_000G1_scaffold_724.fasta	20587	35	N5_278_024G1	0.23625	32514574	0.000107644	0.0522874	N5_278_000G1_phage_Enterobacteriaceae__3
138.962	1	N5_278_000G1_N5_278_000G1_scaffold_357.fasta	38859	858	N5_278_024G1	3.06826	32514574	0.00263882	0.679075	N5_278_000G1_phage_Klebsiella
138.962	0	N5_278_000G1_N5_278_000G1_scaffold_453.fasta	32633	46	N5_278_024G1	0.195883	32514574	0.000141475	0.0433534	N5_278_000G1_phage_Klebsiella_aerogenes
138.962	1	N5_278_000G1_N5_278_000G1_scaffold_411.fasta	34525	751	N5_278_024G1	3.02275	32514574	0.00230973	0.669003	N5_278_000G1_phage_Klebsiella_oxytoca
138.962	0	N5_278_000G1_N5_278_000G1_scaffold_1035.fasta	14043	0	N5_278_024G1	0	32514574	0	0	N5_278_000G1_phage_Lactobacillus_salivarius
138.962	0	N5_278_000G1_N5_278_000G1_scaffold_943.fasta	15741	0	N5_278_024G1	0	32514574	0	0	N5_278_000G1_phage_Lactobacillus_salivarius__2
138.962	0	N5_278_000G1_N5_278_000G1_scaffold_798.fasta	18783	40	N5_278_024G1	0.295931	32514574	0.000123022	0.0654963	N5_278_000G1_phage_Pa6virus
138.962	0	N5_278_000G1_N5_278_000G1_scaffold_301.fasta	44997	94	N5_278_024G1	0.290296	32514574	0.000289101	0.064249	N5_278_000G1_phage_Serratia
138.962	0	N5_278_000G1_N5_278_000G1_scaffold_263.fasta	49579	0	N5_278_024G1	0	32514574	0	0	N5_278_000G1_phage_Siphoviridae
138.962	1	N5_278_000G1_N5_278_000G1_scaffold_329.fasta	41553	536	N5_278_024G1	1.7925	32514574	0.00164849	0.39672	N5_278_000G1_phage_Staphylococcus
138.962	0	N5_278_000G1_N5_278_000G1_scaffold_410.fasta	34778	68	N5_278_024G1	0.271707	32514574	0.000209137	0.0601349	N5_278_000G1_phage_Yersiniaceae
138.962	0	N5_278_000G1_N5_278_000G1_scaffold_584.fasta	26029	0	N5_278_024G1	0	32514574	0	0	N5_278_000G1_plasmid_Clavispora_lusitaniae
138.962	0	N5_278_000G1_N5_278_000G1_scaffold_1352.fasta	10456	4	N5_278_024G1	0.0531607	32514574	1.23022e-05	0.0117657	N5_278_000G1_plasmid_Clostridium_perfringens
138.962	0	N5_278_000G1_N5_278_000G1_scaffold_210.fasta	61967	0	N5_278_024G1	0	32514574	0	0	N5_278_000G1_plasmid_Gammaproteobacteria
138.962	1	dasN5_278_016G1_maxbin2.maxbin.003.fasta.fa	4600948	2438521	N5_278_024G1	73.6504	32514574	7.49978	16.3005	N5_278_016G1_bacteria_Aeromonas
138.962	1	N5_278_016G1_N5_278_016G1_scaffold_341.fasta	12459	2412	N5_278_024G1	26.9023	32514574	0.00741821	5.9541	N5_278_016G1_phage_Citrobacter
138.962	1	N5_278_017G1_N5_278_017G1_scaffold_233.fasta	27920	5796	N5_278_024G1	28.8476	32514574	0.0178259	6.38462	N5_278_017G1_phage_Citrobacter_freundii
138.962	1	N5_278_017G1_N5_278_017G1_scaffold_144.fasta	45035	263391	N5_278_024G1	812.731	32514574	0.810071	179.876	N5_278_017G1_phage_Enterobacter_kobei
138.962	1	N5_278_017G1_N5_278_017G1_scaffold_127.fasta	50096	9145	N5_278_024G1	25.3674	32514574	0.0281258	5.61439	N5_278_017G1_phage_Enterobacteriaceae
138.962	1	N5_278_021G1_N5_278_021G1_scaffold_158.fasta	24321	505	N5_278_024G1	2.8854	32514574	0.00155315	0.638604	N5_278_021G1_phage_Enterobacteriaceae
138.962	1	N5_278_021G1_N5_278_021G1_scaffold_294.fasta	15106	310	N5_278_024G1	2.85173	32514574	0.000953419	0.631152	N5_278_021G1_phage_Klebsiella
138.962	1	N5_278_021G1_N5_278_021G1_scaffold_866.fasta	10380	10658	N5_278_024G1	142.684	32514574	0.0327791	31.5791	N5_278_021G1_phage_Klebsiella__2
138.962	1	N5_278_021G1_N5_278_021G1_scaffold_100.fasta	33339	698	N5_278_024G1	2.90937	32514574	0.00214673	0.643909	N5_278_021G1_phage_Klebsiella_oxytoca
138.962	0.996367	dasN5_278_022G1_abawaca.13.fasta.fa	5931534	1076704	N5_278_024G1	25.2247	32514574	3.31145	5.58279	N5_278_022G1_bacteria_Klebsiella_michiganensis
138.962	1	dasN5_278_024G1_concoct_13.fa	5294388	10115343	N5_278_024G1	265.498	32514574	31.1102	58.7607	N5_278_024G1_bacteria_Klebsiella_pneumoniae
138.962	1	dasN5_278_024G1_abawaca.5.fasta.fa	5255410	660203	N5_278_024G1	17.4569	32514574	2.03048	3.86361	N5_278_024G1_bacteria_Serratia_liquefaciens
138.962	1	N5_278_026G1_N5_278_026G1_scaffold_253.fasta	31158	6145	N5_278_024G1	27.4062	32514574	0.0188992	6.06561	N5_278_026G1_phage_Enterobacteriaceae
138.962	1	N5_278_026G1_N5_278_026G1_scaffold_153.fasta	43527	79705	N5_278_024G1	254.462	32514574	0.245136	56.3182	N5_278_026G1_phage_Klebsiella_pneumoniae
138.962	1	dasN5_278_029G1_concoct_13.fa	2978287	34288	N5_278_024G1	1.59982	32514574	0.105454	0.354077	N5_278_029G1_bacteria_Enterococcus_faecalis
138.962	0.0146773	dasN5_278_029G1_abawaca.6.fasta.fa	7674652	207343	N5_278_024G1	3.75428	32514574	0.637693	0.830907	N5_278_029G1_bacteria_Pseudomonas_sp._21
138.962	0	N5_278_029G1_N5_278_029G1_scaffold_1106.fasta	10413	7	N5_278_024G1	0.0934153	32514574	2.15288e-05	0.0206749	N5_278_029G1_phage_Klebsiella_pneumoniae
138.962	1	N5_278_032G1_N5_278_032G1_scaffold_52.fasta	30794	72604	N5_278_024G1	327.635	32514574	0.223297	72.5131	N5_278_032G1_plasmid_Salmonella_enterica
138.962	1	dasN5_278_033G2_concoct_2.fa	4709679	8618548	N5_278_024G1	254.296	32514574	26.5067	56.2814	N5_278_033G2_bacteria_Enterobacter_cloacae
138.962	0.991564	dasN5_278_048G1_abawaca.30.fasta.fa	2157785	463856	N5_278_024G1	29.8725	32514574	1.42661	6.61145	N5_278_048G1_bacteria_Enterobacter_cloacae
138.962	0.999636	dasN5_278_048G1_concoct_5.fa	2814766	56426	N5_278_024G1	2.78569	32514574	0.173541	0.616537	N5_278_048G1_bacteria_Staphylococcus_aureus
138.962	0	N5_278_048G1_N5_278_048G1_scaffold_255.fasta	24152	166	N5_278_024G1	0.955105	32514574	0.00051054	0.211386	N5_278_048G1_phage_Enterobacter
138.962	0	N5_278_048G1_N5_278_048G1_scaffold_263.fasta	12238	58	N5_278_024G1	0.658588	32514574	0.000178382	0.14576	N5_278_048G1_phage_Enterobacter_cloacae
138.962	0	N5_278_057G1_N5_278_057G1_scaffold_330.fasta	12117	4	N5_278_024G1	0.0458734	32514574	1.23022e-05	0.0101528	N5_278_057G1_phage_Enterobacter
138.962	1	N5_278_057G1_N5_278_057G1_scaffold_310.fasta	11821	1822	N5_278_024G1	21.4186	32514574	0.00560364	4.74041	N5_278_057G1_phage_Enterobacter__2
138.962	0	N5_278_057G1_N5_278_057G1_scaffold_165.fasta	15511	6	N5_278_024G1	0.0537536	32514574	1.84533e-05	0.0118969	N5_278_057G1_phage_Enterobacter_asburiae
138.962	1	N5_278_057G1_N5_278_057G1_scaffold_224.fasta	11434	9383	N5_278_024G1	114.035	32514574	0.0288578	25.2386	N5_278_057G1_phage_Escherichia_coli
138.962	0.0201399	dasN5_278_063G1_maxbin2.maxbin.006.fasta.fa	3181985	1794444	N5_278_024G1	78.366	32514574	5.51889	17.3442	N5_278_063G1_bacteria_Clostridium_perfringens
138.962	0.594918	dasN5_278_063G1_concoct_23.fa	4766085	1645551	N5_278_024G1	47.9784	32514574	5.06096	10.6187	N5_278_063G1_bacteria_Enterobacter_cloacae
138.962	0.998062	dasN5_278_063G1_concoct_8.fa	6030461	705407	N5_278_024G1	16.2549	32514574	2.16951	3.59759	N5_278_063G1_bacteria_Klebsiella_michiganensis
138.962	0	N5_278_063G1_N5_278_063G1_scaffold_200.fasta	19926	2	N5_278_024G1	0.0139478	32514574	6.15109e-06	0.00308697	N5_278_063G1_phage_Enterobacteriaceae
138.962	0	N5_278_063G1_N5_278_063G1_scaffold_273.fasta	12991	0	N5_278_024G1	0	32514574	0	0	N5_278_063G1_phage_Escherichia_coli
138.962	1	N5_278_063G1_N5_278_063G1_scaffold_187.fasta	22759	530	N5_278_024G1	3.23608	32514574	0.00163004	0.716217	N5_278_063G1_phage_Klebsiella
138.962	1	N5_278_063G1_N5_278_063G1_scaffold_221.fasta	27248	676	N5_278_024G1	3.44753	32514574	0.00207907	0.763017	N5_278_063G1_phage_Klebsiella_oxytoca
138.962	0	dasN5_278_096G1_concoct_17.fa	3245151	103	N5_278_024G1	0.00441061	32514574	0.000316781	0.000976167	N5_278_096G1_bacteria_Clostridium_perfringens
138.962	0.00994327	dasN5_278_096G1_abawaca.59.fasta.fa	4482530	4059	N5_278_024G1	0.125832	32514574	0.0124836	0.0278495	N5_278_096G1_bacteria_Escherichia_coli
138.962	0	dasN5_278_096G1_abawaca.47.fasta.fa	1470137	17	N5_278_024G1	0.00160689	32514574	5.22842e-05	0.000355642	N5_278_096G1_bacteria_Negativicoccus_succinicivorans
138.962	0	dasN5_278_096G1_maxbin2.maxbin.014.fasta.fa	2160738	31	N5_278_024G1	0.00199368	32514574	9.53419e-05	0.000441247	N5_278_096G1_bacteria_Veillonella
138.962	0	N5_278_096G1_N5_278_096G1_scaffold_1365.fasta	13127	0	N5_278_024G1	0	32514574	0	0	N5_278_096G1_phage_Clostridium_perfringens
138.962	0	N5_278_096G1_N5_278_096G1_scaffold_430.fasta	24651	0	N5_278_024G1	0	32514574	0	0	N5_278_096G1_phage_Enterobacteriaceae
138.962	0	N5_278_096G1_N5_278_096G1_scaffold_941.fasta	10719	28	N5_278_024G1	0.362994	32514574	8.61152e-05	0.0803389	N5_278_096G1_phage_Klebsiella
138.962	1	N5_278_096G1_N5_278_096G1_scaffold_411.fasta	29157	239	N5_278_024G1	1.13907	32514574	0.000735055	0.252102	N5_278_096G1_phage_Klebsiella__2
138.962	0	N5_278_096G1_N5_278_096G1_scaffold_259.fasta	41012	2	N5_278_024G1	0.00677665	32514574	6.15109e-06	0.00149983	N5_278_096G1_phage_Klebsiella__3
138.962	0	N5_278_096G1_N5_278_096G1_scaffold_998.fasta	10468	17	N5_278_024G1	0.225674	32514574	5.22842e-05	0.0499467	N5_278_096G1_phage_Klebsiella_pneumoniae
138.962	0	N5_278_096G1_N5_278_096G1_scaffold_365.fasta	38851	0	N5_278_024G1	0	32514574	0	0	N5_278_096G1_phage_Klebsiella_pneumoniae__2
138.962	0	N5_278_096G1_N5_278_096G1_scaffold_859.fasta	13442	18	N5_278_024G1	0.186082	32514574	5.53598e-05	0.0411842	N5_278_096G1_phage_Klebsiella_pneumoniae__3
138.962	0	dasN5_278_104G1_maxbin2.maxbin.018.fasta.fa	2395544	35	N5_278_024G1	0.0020303	32514574	0.000107644	0.000449351	N5_278_104G1_bacteria_Bifidobacterium_breve
138.962	0.000850758	dasN5_278_104G1_maxbin2.maxbin.011.fasta.fa	3111344	159	N5_278_024G1	0.00710142	32514574	0.000489011	0.0015717	N5_278_104G1_bacteria_Bifidobacterium_longum
138.962	0.999049	dasN5_278_104G1_abawaca.37.fasta.fa	4777874	166922	N5_278_024G1	4.85484	32514574	0.513376	1.07449	N5_278_104G1_bacteria_Citrobacter_freundii
138.962	0	dasN5_278_104G1_abawaca.47.fasta.fa	3514231	6	N5_278_024G1	0.000237256	32514574	1.84533e-05	5.25101e-05	N5_278_104G1_bacteria_Coprobacillus
138.962	0	dasN5_278_104G1_concoct_24.fa	1982716	0	N5_278_024G1	0	32514574	0	0	N5_278_104G1_bacteria_Lactobacillus_fermentum
138.962	0.00151941	dasN5_278_104G1_abawaca.42.fasta.fa	3036049	577	N5_278_024G1	0.0264097	32514574	0.00177459	0.00584506	N5_278_104G1_bacteria_Peptostreptococcaceae
138.962	0	dasN5_278_104G1_abawaca.59.fasta.fa	2128375	87	N5_278_024G1	0.00568025	32514574	0.000267572	0.00125717	N5_278_104G1_bacteria_Streptococcus
138.962	0	N5_278_104G1_N5_278_104G1_scaffold_567.fasta	16420	61	N5_278_024G1	0.516241	32514574	0.000187608	0.114256	N5_278_104G1_phage_Enterobacteriaceae
138.962	0	N5_278_104G1_N5_278_104G1_scaffold_369.fasta	47067	0	N5_278_024G1	0	32514574	0	0	N5_278_104G1_phage_Lactobacillus_salivarius
139.377	0.986226	dasN5_278_000G1_abawaca.63.fasta.fa	3697842	325472	N5_278_024G2	12.2675	19799152	1.64387	4.44548	N5_278_000G1_bacteria_Citrobacter_freundii
139.377	0	dasN5_278_000G1_abawaca.113.fasta.fa	2154487	2	N5_278_024G2	0.000129383	19799152	1.01014e-05	4.68856e-05	N5_278_000G1_bacteria_Finegoldia_magna
139.377	0.980684	dasN5_278_000G1_abawaca.100.fasta.fa	2414467	51474	N5_278_024G2	2.97138	19799152	0.259981	1.07676	N5_278_000G1_bacteria_Staphylococcus_epidermidis
139.377	0	dasN5_278_000G1_concoct_30.fa	1329641	2	N5_278_024G2	0.000209646	19799152	1.01014e-05	7.59712e-05	N5_278_000G1_bacteria_Varibaculum_cambriense
139.377	0	N5_278_000G1_N5_278_000G1_scaffold_401.fasta	37187	0	N5_278_024G2	0	19799152	0	0	N5_278_000G1_phage_Bifidobacterium
139.377	0	N5_278_000G1_N5_278_000G1_scaffold_783.fasta	19116	0	N5_278_024G2	0	19799152	0	0	N5_278_000G1_phage_Clostridium_perfringens
139.377	0	N5_278_000G1_N5_278_000G1_scaffold_1407.fasta	10004	0	N5_278_024G2	0	19799152	0	0	N5_278_000G1_phage_Enterobacter
139.377	0	N5_278_000G1_N5_278_000G1_scaffold_1906.fasta	11755	11	N5_278_024G2	0.130425	19799152	5.55579e-05	0.0472632	N5_278_000G1_phage_Enterobacteriaceae
139.377	0	N5_278_000G1_N5_278_000G1_scaffold_323.fasta	42782	0	N5_278_024G2	0	19799152	0	0	N5_278_000G1_phage_Enterobacteriaceae__2
139.377	0	N5_278_000G1_N5_278_000G1_scaffold_724.fasta	20587	8	N5_278_024G2	0.0541612	19799152	4.04058e-05	0.0196268	N5_278_000G1_phage_Enterobacteriaceae__3
139.377	1	N5_278_000G1_N5_278_000G1_scaffold_357.fasta	38859	518	N5_278_024G2	1.85793	19799152	0.00261627	0.673274	N5_278_000G1_phage_Klebsiella
139.377	0	N5_278_000G1_N5_278_000G1_scaffold_453.fasta	32633	124	N5_278_024G2	0.52961	19799152	0.000626289	0.191919	N5_278_000G1_phage_Klebsiella_aerogenes
139.377	1	N5_278_000G1_N5_278_000G1_scaffold_411.fasta	34525	607	N5_278_024G2	2.45045	19799152	0.00306579	0.887991	N5_278_000G1_phage_Klebsiella_oxytoca
139.377	0	N5_278_000G1_N5_278_000G1_scaffold_1035.fasta	14043	0	N5_278_024G2	0	19799152	0	0	N5_278_000G1_phage_Lactobacillus_salivarius
139.377	0	N5_278_000G1_N5_278_000G1_scaffold_943.fasta	15741	0	N5_278_024G2	0	19799152	0	0	N5_278_000G1_phage_Lactobacillus_salivarius__2
139.377	0	N5_278_000G1_N5_278_000G1_scaffold_798.fasta	18783	52	N5_278_024G2	0.38586	19799152	0.000262638	0.139827	N5_278_000G1_phage_Pa6virus
139.377	0	N5_278_000G1_N5_278_000G1_scaffold_301.fasta	44997	137	N5_278_024G2	0.424354	19799152	0.000691949	0.153777	N5_278_000G1_phage_Serratia
139.377	0	N5_278_000G1_N5_278_000G1_scaffold_263.fasta	49579	0	N5_278_024G2	0	19799152	0	0	N5_278_000G1_phage_Siphoviridae
139.377	1	N5_278_000G1_N5_278_000G1_scaffold_329.fasta	41553	414	N5_278_024G2	1.38864	19799152	0.002091	0.503212	N5_278_000G1_phage_Staphylococcus
139.377	0	N5_278_000G1_N5_278_000G1_scaffold_410.fasta	34778	133	N5_278_024G2	0.533013	19799152	0.000671746	0.193153	N5_278_000G1_phage_Yersiniaceae
139.377	0	N5_278_000G1_N5_278_000G1_scaffold_584.fasta	26029	0	N5_278_024G2	0	19799152	0	0	N5_278_000G1_plasmid_Clavispora_lusitaniae
139.377	0	N5_278_000G1_N5_278_000G1_scaffold_1352.fasta	10456	2	N5_278_024G2	0.0266597	19799152	1.01014e-05	0.00966091	N5_278_000G1_plasmid_Clostridium_perfringens
139.377	0	N5_278_000G1_N5_278_000G1_scaffold_210.fasta	61967	0	N5_278_024G2	0	19799152	0	0	N5_278_000G1_plasmid_Gammaproteobacteria
139.377	0.999767	dasN5_278_016G1_maxbin2.maxbin.003.fasta.fa	4600948	691919	N5_278_024G2	20.9604	19799152	3.49469	7.59559	N5_278_016G1_bacteria_Aeromonas
139.377	1	N5_278_016G1_N5_278_016G1_scaffold_341.fasta	12459	1233	N5_278_024G2	13.7934	19799152	0.00622754	4.99843	N5_278_016G1_phage_Citrobacter
139.377	1	N5_278_017G1_N5_278_017G1_scaffold_233.fasta	27920	2750	N5_278_024G2	13.728	19799152	0.0138895	4.97474	N5_278_017G1_phage_Citrobacter_freundii
139.377	1	N5_278_017G1_N5_278_017G1_scaffold_144.fasta	45035	156877	N5_278_024G2	485.512	19799152	0.792342	175.939	N5_278_017G1_phage_Enterobacter_kobei
139.377	1	N5_278_017G1_N5_278_017G1_scaffold_127.fasta	50096	4318	N5_278_024G2	12.0135	19799152	0.021809	4.35344	N5_278_017G1_phage_Enterobacteriaceae
139.377	1	N5_278_021G1_N5_278_021G1_scaffold_158.fasta	24321	405	N5_278_024G2	2.32094	19799152	0.00204554	0.84106	N5_278_021G1_phage_Enterobacteriaceae
139.377	1	N5_278_021G1_N5_278_021G1_scaffold_294.fasta	15106	267	N5_278_024G2	2.4635	19799152	0.00134854	0.89272	N5_278_021G1_phage_Klebsiella
139.377	1	N5_278_021G1_N5_278_021G1_scaffold_866.fasta	10380	7385	N5_278_024G2	99.1618	19799152	0.0372996	35.9341	N5_278_021G1_phage_Klebsiella__2
139.377	1	N5_278_021G1_N5_278_021G1_scaffold_100.fasta	33339	440	N5_278_024G2	1.83946	19799152	0.00222232	0.666582	N5_278_021G1_phage_Klebsiella_oxytoca
139.377	0.994671	dasN5_278_022G1_abawaca.13.fasta.fa	5931534	731282	N5_278_024G2	17.1834	19799152	3.6935	6.22689	N5_278_022G1_bacteria_Klebsiella_michiganensis
139.377	1	dasN5_278_024G1_concoct_13.fa	5294388	6916405	N5_278_024G2	182.077	19799152	34.9328	65.9809	N5_278_024G1_bacteria_Klebsiella_pneumoniae
139.377	1	dasN5_278_024G1_abawaca.5.fasta.fa	5255410	753072	N5_278_024G2	19.972	19799152	3.80356	7.23741	N5_278_024G1_bacteria_Serratia_liquefaciens
139.377	1	N5_278_026G1_N5_278_026G1_scaffold_253.fasta	31158	2944	N5_278_024G2	13.1692	19799152	0.0148693	4.77223	N5_278_026G1_phage_Enterobacteriaceae
139.377	1	N5_278_026G1_N5_278_026G1_scaffold_153.fasta	43527	54235	N5_278_024G2	173.665	19799152	0.273926	62.9324	N5_278_026G1_phage_Klebsiella_pneumoniae
139.377	0.0274111	dasN5_278_029G1_concoct_13.fa	2978287	14166	N5_278_024G2	0.662936	19799152	0.0715485	0.240234	N5_278_029G1_bacteria_Enterococcus_faecalis
139.377	0.013979	dasN5_278_029G1_abawaca.6.fasta.fa	7674652	137408	N5_278_024G2	2.49542	19799152	0.69401	0.904288	N5_278_029G1_bacteria_Pseudomonas_sp._21
139.377	0	N5_278_029G1_N5_278_029G1_scaffold_1106.fasta	10413	2	N5_278_024G2	0.0267698	19799152	1.01014e-05	0.0097008	N5_278_029G1_phage_Klebsiella_pneumoniae
139.377	1	N5_278_032G1_N5_278_032G1_scaffold_52.fasta	30794	39779	N5_278_024G2	180.044	19799152	0.200913	65.2441	N5_278_032G1_plasmid_Salmonella_enterica
139.377	1	dasN5_278_033G2_concoct_2.fa	4709679	4807206	N5_278_024G2	142.263	19799152	24.2799	51.5531	N5_278_033G2_bacteria_Enterobacter_cloacae
139.377	0.97967	dasN5_278_048G1_abawaca.30.fasta.fa	2157785	257956	N5_278_024G2	16.6621	19799152	1.30286	6.03797	N5_278_048G1_bacteria_Enterobacter_cloacae
139.377	0.999636	dasN5_278_048G1_concoct_5.fa	2814766	52410	N5_278_024G2	2.59515	19799152	0.264708	0.940427	N5_278_048G1_bacteria_Staphylococcus_aureus
139.377	0	N5_278_048G1_N5_278_048G1_scaffold_255.fasta	24152	78	N5_278_024G2	0.450124	19799152	0.000393956	0.163115	N5_278_048G1_phage_Enterobacter
139.377	0	N5_278_048G1_N5_278_048G1_scaffold_263.fasta	12238	16	N5_278_024G2	0.182222	19799152	8.08115e-05	0.0660333	N5_278_048G1_phage_Enterobacter_cloacae
139.377	0	N5_278_057G1_N5_278_057G1_scaffold_330.fasta	12117	4	N5_278_024G2	0.0460104	19799152	2.02029e-05	0.0166732	N5_278_057G1_phage_Enterobacter
139.377	1	N5_278_057G1_N5_278_057G1_scaffold_310.fasta	11821	1086	N5_278_024G2	12.8046	19799152	0.00548508	4.64012	N5_278_057G1_phage_Enterobacter__2
139.377	0	N5_278_057G1_N5_278_057G1_scaffold_165.fasta	15511	6	N5_278_024G2	0.0539141	19799152	3.03043e-05	0.0195373	N5_278_057G1_phage_Enterobacter_asburiae
139.377	1	N5_278_057G1_N5_278_057G1_scaffold_224.fasta	11434	6211	N5_278_024G2	75.7102	19799152	0.03137	27.4357	N5_278_057G1_phage_Escherichia_coli
139.377	0.0190296	dasN5_278_063G1_maxbin2.maxbin.006.fasta.fa	3181985	1273712	N5_278_024G2	55.791	19799152	6.43316	20.2175	N5_278_063G1_bacteria_Clostridium_perfringens
139.377	0.592963	dasN5_278_063G1_concoct_23.fa	4766085	941179	N5_278_024G2	27.5234	19799152	4.75363	9.97387	N5_278_063G1_bacteria_Enterobacter_cloacae
139.377	0.996631	dasN5_278_063G1_concoct_8.fa	6030461	498850	N5_278_024G2	11.5295	19799152	2.51955	4.17804	N5_278_063G1_bacteria_Klebsiella_michiganensis
139.377	0	N5_278_063G1_N5_278_063G1_scaffold_200.fasta	19926	0	N5_278_024G2	0	19799152	0	0	N5_278_063G1_phage_Enterobacteriaceae
139.377	0	N5_278_063G1_N5_278_063G1_scaffold_273.fasta	12991	4	N5_278_024G2	0.0429149	19799152	2.02029e-05	0.0155514	N5_278_063G1_phage_Escherichia_coli
139.377	1	N5_278_063G1_N5_278_063G1_scaffold_187.fasta	22759	391	N5_278_024G2	2.3945	19799152	0.00197483	0.867715	N5_278_063G1_phage_Klebsiella
139.377	1	N5_278_063G1_N5_278_063G1_scaffold_221.fasta	27248	448	N5_278_024G2	2.29158	19799152	0.00226272	0.830418	N5_278_063G1_phage_Klebsiella_oxytoca
139.377	0	dasN5_278_096G1_concoct_17.fa	3245151	79	N5_278_024G2	0.003393	19799152	0.000399007	0.00122955	N5_278_096G1_bacteria_Clostridium_perfringens
139.377	0.00688964	dasN5_278_096G1_abawaca.59.fasta.fa	4482530	3128	N5_278_024G2	0.0972601	19799152	0.0157987	0.035245	N5_278_096G1_bacteria_Escherichia_coli
139.377	0	dasN5_278_096G1_abawaca.47.fasta.fa	1470137	2	N5_278_024G2	0.000189611	19799152	1.01014e-05	6.87109e-05	N5_278_096G1_bacteria_Negativicoccus_succinicivorans
139.377	0	dasN5_278_096G1_maxbin2.maxbin.014.fasta.fa	2160738	49	N5_278_024G2	0.00316071	19799152	0.000247485	0.00114537	N5_278_096G1_bacteria_Veillonella
139.377	0	N5_278_096G1_N5_278_096G1_scaffold_1365.fasta	13127	0	N5_278_024G2	0	19799152	0	0	N5_278_096G1_phage_Clostridium_perfringens
139.377	0	N5_278_096G1_N5_278_096G1_scaffold_430.fasta	24651	0	N5_278_024G2	0	19799152	0	0	N5_278_096G1_phage_Enterobacteriaceae
139.377	0	N5_278_096G1_N5_278_096G1_scaffold_941.fasta	10719	19	N5_278_024G2	0.247053	19799152	9.59637e-05	0.0895267	N5_278_096G1_phage_Klebsiella
139.377	0	N5_278_096G1_N5_278_096G1_scaffold_411.fasta	29157	147	N5_278_024G2	0.702693	19799152	0.000742456	0.254641	N5_278_096G1_phage_Klebsiella__2
139.377	0	N5_278_096G1_N5_278_096G1_scaffold_259.fasta	41012	0	N5_278_024G2	0	19799152	0	0	N5_278_096G1_phage_Klebsiella__3
139.377	0	N5_278_096G1_N5_278_096G1_scaffold_998.fasta	10468	10	N5_278_024G2	0.133146	19799152	5.05072e-05	0.0482492	N5_278_096G1_phage_Klebsiella_pneumoniae
139.377	0	N5_278_096G1_N5_278_096G1_scaffold_365.fasta	38851	0	N5_278_024G2	0	19799152	0	0	N5_278_096G1_phage_Klebsiella_pneumoniae__2
139.377	0	N5_278_096G1_N5_278_096G1_scaffold_859.fasta	13442	10	N5_278_024G2	0.103688	19799152	5.05072e-05	0.0375742	N5_278_096G1_phage_Klebsiella_pneumoniae__3
139.377	0	dasN5_278_104G1_maxbin2.maxbin.018.fasta.fa	2395544	33	N5_278_024G2	0.00192	19799152	0.000166674	0.000695766	N5_278_104G1_bacteria_Bifidobacterium_breve
139.377	0.000850758	dasN5_278_104G1_maxbin2.maxbin.011.fasta.fa	3111344	93	N5_278_024G2	0.00416606	19799152	0.000469717	0.00150969	N5_278_104G1_bacteria_Bifidobacterium_longum
139.377	0.967699	dasN5_278_104G1_abawaca.37.fasta.fa	4777874	82915	N5_278_024G2	2.41874	19799152	0.418781	0.8765	N5_278_104G1_bacteria_Citrobacter_freundii
139.377	0	dasN5_278_104G1_abawaca.47.fasta.fa	3514231	3	N5_278_024G2	0.000118982	19799152	1.51522e-05	4.31166e-05	N5_278_104G1_bacteria_Coprobacillus
139.377	0	dasN5_278_104G1_concoct_24.fa	1982716	0	N5_278_024G2	0	19799152	0	0	N5_278_104G1_bacteria_Lactobacillus_fermentum
139.377	0.00151941	dasN5_278_104G1_abawaca.42.fasta.fa	3036049	305	N5_278_024G2	0.0140017	19799152	0.00154047	0.00507393	N5_278_104G1_bacteria_Peptostreptococcaceae
139.377	0	dasN5_278_104G1_abawaca.59.fasta.fa	2128375	40	N5_278_024G2	0.00261941	19799152	0.000202029	0.000949216	N5_278_104G1_bacteria_Streptococcus
139.377	0	N5_278_104G1_N5_278_104G1_scaffold_567.fasta	16420	39	N5_278_024G2	0.331042	19799152	0.000196978	0.119962	N5_278_104G1_phage_Enterobacteriaceae
139.377	0	N5_278_104G1_N5_278_104G1_scaffold_369.fasta	47067	0	N5_278_024G2	0	19799152	0	0	N5_278_104G1_phage_Lactobacillus_salivarius
138.482	0.994133	dasN5_278_000G1_abawaca.63.fasta.fa	3697842	239628	N5_278_026G1	8.97393	20823118	1.15078	3.11203	N5_278_000G1_bacteria_Citrobacter_freundii
138.482	0	dasN5_278_000G1_abawaca.113.fasta.fa	2154487	2	N5_278_026G1	0.000128552	20823118	9.60471e-06	4.458e-05	N5_278_000G1_bacteria_Finegoldia_magna
138.482	0.00137007	dasN5_278_000G1_abawaca.100.fasta.fa	2414467	5043	N5_278_026G1	0.289242	20823118	0.0242183	0.100305	N5_278_000G1_bacteria_Staphylococcus_epidermidis
138.482	0	dasN5_278_000G1_concoct_30.fa	1329641	4	N5_278_026G1	0.0004166	20823118	1.92094e-05	0.000144471	N5_278_000G1_bacteria_Varibaculum_cambriense
138.482	0	N5_278_000G1_N5_278_000G1_scaffold_401.fasta	37187	0	N5_278_026G1	0	20823118	0	0	N5_278_000G1_phage_Bifidobacterium
138.482	0	N5_278_000G1_N5_278_000G1_scaffold_783.fasta	19116	2	N5_278_026G1	0.0144886	20823118	9.60471e-06	0.00502443	N5_278_000G1_phage_Clostridium_perfringens
138.482	0	N5_278_000G1_N5_278_000G1_scaffold_1407.fasta	10004	16	N5_278_026G1	0.221483	20823118	7.68377e-05	0.076807	N5_278_000G1_phage_Enterobacter
138.482	1	N5_278_000G1_N5_278_000G1_scaffold_1906.fasta	11755	799	N5_278_026G1	9.41277	20823118	0.00383708	3.26421	N5_278_000G1_phage_Enterobacteriaceae
138.482	0	N5_278_000G1_N5_278_000G1_scaffold_323.fasta	42782	0	N5_278_026G1	0	20823118	0	0	N5_278_000G1_phage_Enterobacteriaceae__2
138.482	0	N5_278_000G1_N5_278_000G1_scaffold_724.fasta	20587	6	N5_278_026G1	0.04036	20823118	2.88141e-05	0.0139963	N5_278_000G1_phage_Enterobacteriaceae__3
138.482	1	N5_278_000G1_N5_278_000G1_scaffold_357.fasta	38859	448	N5_278_026G1	1.59654	20823118	0.00215145	0.553657	N5_278_000G1_phage_Klebsiella
138.482	1	N5_278_000G1_N5_278_000G1_scaffold_453.fasta	32633	4646	N5_278_026G1	19.7159	20823118	0.0223117	6.83717	N5_278_000G1_phage_Klebsiella_aerogenes
138.482	1	N5_278_000G1_N5_278_000G1_scaffold_411.fasta	34525	423	N5_278_026G1	1.69668	20823118	0.0020314	0.588384	N5_278_000G1_phage_Klebsiella_oxytoca
138.482	0	N5_278_000G1_N5_278_000G1_scaffold_1035.fasta	14043	2	N5_278_026G1	0.0197226	20823118	9.60471e-06	0.0068395	N5_278_000G1_phage_Lactobacillus_salivarius
138.482	0	N5_278_000G1_N5_278_000G1_scaffold_943.fasta	15741	0	N5_278_026G1	0	20823118	0	0	N5_278_000G1_phage_Lactobacillus_salivarius__2
138.482	0	N5_278_000G1_N5_278_000G1_scaffold_798.fasta	18783	8	N5_278_026G1	0.0589818	20823118	3.84188e-05	0.020454	N5_278_000G1_phage_Pa6virus
138.482	1	N5_278_000G1_N5_278_000G1_scaffold_301.fasta	44997	5744	N5_278_026G1	17.6776	20823118	0.0275847	6.13035	N5_278_000G1_phage_Serratia
138.482	0	N5_278_000G1_N5_278_000G1_scaffold_263.fasta	49579	0	N5_278_026G1	0	20823118	0	0	N5_278_000G1_phage_Siphoviridae
138.482	0	N5_278_000G1_N5_278_000G1_scaffold_329.fasta	41553	128	N5_278_026G1	0.42658	20823118	0.000614701	0.147932	N5_278_000G1_phage_Staphylococcus
138.482	1	N5_278_000G1_N5_278_000G1_scaffold_410.fasta	34778	4759	N5_278_026G1	18.9498	20823118	0.0228544	6.57151	N5_278_000G1_phage_Yersiniaceae
138.482	0	N5_278_000G1_N5_278_000G1_scaffold_584.fasta	26029	0	N5_278_026G1	0	20823118	0	0	N5_278_000G1_plasmid_Clavispora_lusitaniae
138.482	0	N5_278_000G1_N5_278_000G1_scaffold_1352.fasta	10456	4	N5_278_026G1	0.052977	20823118	1.92094e-05	0.0183717	N5_278_000G1_plasmid_Clostridium_perfringens
138.482	1	N5_278_000G1_N5_278_000G1_scaffold_210.fasta	61967	7337	N5_278_026G1	16.3965	20823118	0.0352349	5.68607	N5_278_000G1_plasmid_Gammaproteobacteria
138.482	1	dasN5_278_016G1_maxbin2.maxbin.003.fasta.fa	4600948	1604157	N5_278_026G1	48.2828	20823118	7.70373	16.7438	N5_278_016G1_bacteria_Aeromonas
138.482	1	N5_278_016G1_N5_278_016G1_scaffold_341.fasta	12459	827	N5_278_026G1	9.19212	20823118	0.00397155	3.18769	N5_278_016G1_phage_Citrobacter
138.482	1	N5_278_017G1_N5_278_017G1_scaffold_233.fasta	27920	2086	N5_278_026G1	10.3465	20823118	0.0100177	3.58801	N5_278_017G1_phage_Citrobacter_freundii
138.482	1	N5_278_017G1_N5_278_017G1_scaffold_144.fasta	45035	33121	N5_278_026G1	101.847	20823118	0.159059	35.3189	N5_278_017G1_phage_Enterobacter_kobei
138.482	1	N5_278_017G1_N5_278_017G1_scaffold_127.fasta	50096	3319	N5_278_026G1	9.17482	20823118	0.015939	3.18169	N5_278_017G1_phage_Enterobacteriaceae
138.482	1	N5_278_021G1_N5_278_021G1_scaffold_158.fasta	24321	296	N5_278_026G1	1.6854	20823118	0.0014215	0.584473	N5_278_021G1_phage_Enterobacteriaceae
138.482	1	N5_278_021G1_N5_278_021G1_scaffold_294.fasta	15106	175	N5_278_026G1	1.60429	20823118	0.000840412	0.556343	N5_278_021G1_phage_Klebsiella
138.482	1	N5_278_021G1_N5_278_021G1_scaffold_866.fasta	10380	3686	N5_278_026G1	49.1758	20823118	0.0177015	17.0534	N5_278_021G1_phage_Klebsiella__2
138.482	1	N5_278_021G1_N5_278_021G1_scaffold_100.fasta	33339	375	N5_278_026G1	1.55766	20823118	0.00180088	0.540173	N5_278_021G1_phage_Klebsiella_oxytoca
138.482	0.998544	dasN5_278_022G1_abawaca.13.fasta.fa	5931534	545389	N5_278_026G1	12.7331	20823118	2.61915	4.41564	N5_278_022G1_bacteria_Klebsiella_michiganensis
138.482	1	dasN5_278_024G1_concoct_13.fa	5294388	3596416	N5_278_026G1	94.0692	20823118	17.2713	32.6218	N5_278_024G1_bacteria_Klebsiella_pneumoniae
138.482	1	dasN5_278_024G1_abawaca.5.fasta.fa	5255410	6460650	N5_278_026G1	170.241	20823118	31.0263	59.0369	N5_278_024G1_bacteria_Serratia_liquefaciens
138.482	1	N5_278_026G1_N5_278_026G1_scaffold_253.fasta	31158	2072	N5_278_026G1	9.20902	20823118	0.00995048	3.19356	N5_278_026G1_phage_Enterobacteriaceae
138.482	1	N5_278_026G1_N5_278_026G1_scaffold_153.fasta	43527	27841	N5_278_026G1	88.5767	20823118	0.133702	30.7171	N5_278_026G1_phage_Klebsiella_pneumoniae
138.482	1	dasN5_278_029G1_concoct_13.fa	2978287	105133	N5_278_026G1	4.88839	20823118	0.504886	1.69522	N5_278_029G1_bacteria_Enterococcus_faecalis
138.482	0.0138044	dasN5_278_029G1_abawaca.6.fasta.fa	7674652	110551	N5_278_026G1	1.99479	20823118	0.530905	0.691764	N5_278_029G1_bacteria_Pseudomonas_sp._21
138.482	1	N5_278_029G1_N5_278_029G1_scaffold_1106.fasta	10413	4884	N5_278_026G1	64.9521	20823118	0.0234547	22.5244	N5_278_029G1_phage_Klebsiella_pneumoniae
138.482	1	N5_278_032G1_N5_278_032G1_scaffold_52.fasta	30794	9993	N5_278_026G1	44.939	20823118	0.0479899	15.5842	N5_278_032G1_plasmid_Salmonella_enterica
138.482	1	dasN5_278_033G2_concoct_2.fa	4709679	1189201	N5_278_026G1	34.9669	20823118	5.71097	12.126	N5_278_033G2_bacteria_Enterobacter_cloacae
138.482	1	dasN5_278_048G1_abawaca.30.fasta.fa	2157785	177259	N5_278_026G1	11.3761	20823118	0.851261	3.94507	N5_278_048G1_bacteria_Enterobacter_cloacae
138.482	0.999636	dasN5_278_048G1_concoct_5.fa	2814766	87394	N5_278_026G1	4.29965	20823118	0.419697	1.49105	N5_278_048G1_bacteria_Staphylococcus_aureus
138.482	1	N5_278_048G1_N5_278_048G1_scaffold_255.fasta	24152	1234	N5_278_026G1	7.07547	20823118	0.00592611	2.45367	N5_278_048G1_phage_Enterobacter
138.482	1	N5_278_048G1_N5_278_048G1_scaffold_263.fasta	12238	714	N5_278_026G1	8.07944	20823118	0.00342888	2.80183	N5_278_048G1_phage_Enterobacter_cloacae
138.482	1	N5_278_057G1_N5_278_057G1_scaffold_330.fasta	12117	138	N5_278_026G1	1.57717	20823118	0.000662725	0.546938	N5_278_057G1_phage_Enterobacter
138.482	1	N5_278_057G1_N5_278_057G1_scaffold_310.fasta	11821	266	N5_278_026G1	3.11617	20823118	0.00127743	1.08064	N5_278_057G1_phage_Enterobacter__2
138.482	0	N5_278_057G1_N5_278_057G1_scaffold_165.fasta	15511	4	N5_278_026G1	0.0357119	20823118	1.92094e-05	0.0123844	N5_278_057G1_phage_Enterobacter_asburiae
138.482	1	N5_278_057G1_N5_278_057G1_scaffold_224.fasta	11434	3125	N5_278_026G1	37.8482	20823118	0.0150074	13.1252	N5_278_057G1_phage_Escherichia_coli
138.482	0.0201399	dasN5_278_063G1_maxbin2.maxbin.006.fasta.fa	3181985	3000784	N5_278_026G1	130.596	20823118	14.4108	45.2888	N5_278_063G1_bacteria_Clostridium_perfringens
138.482	0.600745	dasN5_278_063G1_concoct_23.fa	4766085	285236	N5_278_026G1	8.28774	20823118	1.3698	2.87407	N5_278_063G1_bacteria_Enterobacter_cloacae
138.482	0.993076	dasN5_278_063G1_concoct_8.fa	6030461	396087	N5_278_026G1	9.09564	20823118	1.90215	3.15424	N5_278_063G1_bacteria_Klebsiella_michiganensis
138.482	0	N5_278_063G1_N5_278_063G1_scaffold_200.fasta	19926	48	N5_278_026G1	0.333591	20823118	0.000230513	0.115685	N5_278_063G1_phage_Enterobacteriaceae
138.482	0	N5_278_063G1_N5_278_063G1_scaffold_273.fasta	12991	16	N5_278_026G1	0.170557	20823118	7.68377e-05	0.0591469	N5_278_063G1_phage_Escherichia_coli
138.482	1	N5_278_063G1_N5_278_063G1_scaffold_187.fasta	22759	299	N5_278_026G1	1.81933	20823118	0.0014359	0.630917	N5_278_063G1_phage_Klebsiella
138.482	1	N5_278_063G1_N5_278_063G1_scaffold_221.fasta	27248	332	N5_278_026G1	1.68732	20823118	0.00159438	0.585137	N5_278_063G1_phage_Klebsiella_oxytoca
138.482	0	dasN5_278_096G1_concoct_17.fa	3245151	91	N5_278_026G1	0.00388329	20823118	0.000437014	0.00134667	N5_278_096G1_bacteria_Clostridium_perfringens
138.482	0.0140793	dasN5_278_096G1_abawaca.59.fasta.fa	4482530	9994	N5_278_026G1	0.308752	20823118	0.0479947	0.107071	N5_278_096G1_bacteria_Escherichia_coli
138.482	0.00323847	dasN5_278_096G1_abawaca.47.fasta.fa	1470137	144	N5_278_026G1	0.0135643	20823118	0.000691539	0.00470391	N5_278_096G1_bacteria_Negativicoccus_succinicivorans
138.482	0.0104066	dasN5_278_096G1_maxbin2.maxbin.014.fasta.fa	2160738	870	N5_278_026G1	0.0557584	20823118	0.00417805	0.0193362	N5_278_096G1_bacteria_Veillonella
138.482	0	N5_278_096G1_N5_278_096G1_scaffold_1365.fasta	13127	0	N5_278_026G1	0	20823118	0	0	N5_278_096G1_phage_Clostridium_perfringens
138.482	0	N5_278_096G1_N5_278_096G1_scaffold_430.fasta	24651	0	N5_278_026G1	0	20823118	0	0	N5_278_096G1_phage_Enterobacteriaceae
138.482	1	N5_278_096G1_N5_278_096G1_scaffold_941.fasta	10719	2903	N5_278_026G1	37.5047	20823118	0.0139412	13.0061	N5_278_096G1_phage_Klebsiella
138.482	0	N5_278_096G1_N5_278_096G1_scaffold_411.fasta	29157	86	N5_278_026G1	0.408459	20823118	0.000413003	0.141648	N5_278_096G1_phage_Klebsiella__2
138.482	0	N5_278_096G1_N5_278_096G1_scaffold_259.fasta	41012	0	N5_278_026G1	0	20823118	0	0	N5_278_096G1_phage_Klebsiella__3
138.482	0	N5_278_096G1_N5_278_096G1_scaffold_998.fasta	10468	44	N5_278_026G1	0.582079	20823118	0.000211304	0.201857	N5_278_096G1_phage_Klebsiella_pneumoniae
138.482	0	N5_278_096G1_N5_278_096G1_scaffold_365.fasta	38851	1	N5_278_026G1	0.00356444	20823118	4.80235e-06	0.0012361	N5_278_096G1_phage_Klebsiella_pneumoniae__2
138.482	1	N5_278_096G1_N5_278_096G1_scaffold_859.fasta	13442	693	N5_278_026G1	7.13942	20823118	0.00332803	2.47585	N5_278_096G1_phage_Klebsiella_pneumoniae__3
138.482	0	dasN5_278_104G1_maxbin2.maxbin.018.fasta.fa	2395544	51	N5_278_026G1	0.00294822	20823118	0.00024492	0.0010224	N5_278_104G1_bacteria_Bifidobacterium_breve
138.482	0.00196025	dasN5_278_104G1_maxbin2.maxbin.011.fasta.fa	3111344	142	N5_278_026G1	0.00632024	20823118	0.000681934	0.00219177	N5_278_104G1_bacteria_Bifidobacterium_longum
138.482	0.999037	dasN5_278_104G1_abawaca.37.fasta.fa	4777874	149342	N5_278_026G1	4.32853	20823118	0.717193	1.50107	N5_278_104G1_bacteria_Citrobacter_freundii
138.482	0	dasN5_278_104G1_abawaca.47.fasta.fa	3514231	11	N5_278_026G1	0.000433467	20823118	5.28259e-05	0.00015032	N5_278_104G1_bacteria_Coprobacillus
138.482	0	dasN5_278_104G1_concoct_24.fa	1982716	4	N5_278_026G1	0.000279378	20823118	1.92094e-05	9.68844e-05	N5_278_104G1_bacteria_Lactobacillus_fermentum
138.482	0.00151941	dasN5_278_104G1_abawaca.42.fasta.fa	3036049	238	N5_278_026G1	0.0108558	20823118	0.00114296	0.00376463	N5_278_104G1_bacteria_Peptostreptococcaceae
138.482	0	dasN5_278_104G1_abawaca.59.fasta.fa	2128375	40	N5_278_026G1	0.00260259	20823118	0.000192094	0.000902539	N5_278_104G1_bacteria_Streptococcus
138.482	0	N5_278_104G1_N5_278_104G1_scaffold_567.fasta	16420	10	N5_278_026G1	0.0843374	20823118	4.80235e-05	0.029247	N5_278_104G1_phage_Enterobacteriaceae
138.482	0	N5_278_104G1_N5_278_104G1_scaffold_369.fasta	47067	0	N5_278_026G1	0	20823118	0	0	N5_278_104G1_phage_Lactobacillus_salivarius
139.013	0.934789	dasN5_278_000G1_abawaca.63.fasta.fa	3697842	37362	N5_278_028G1	1.40455	11110646	0.336272	0.909374	N5_278_000G1_bacteria_Citrobacter_freundii
139.013	0	dasN5_278_000G1_abawaca.113.fasta.fa	2154487	0	N5_278_028G1	0	11110646	0	0	N5_278_000G1_bacteria_Finegoldia_magna
139.013	0	dasN5_278_000G1_abawaca.100.fasta.fa	2414467	2031	N5_278_028G1	0.116935	11110646	0.0182798	0.0757093	N5_278_000G1_bacteria_Staphylococcus_epidermidis
139.013	0	dasN5_278_000G1_concoct_30.fa	1329641	1	N5_278_028G1	0.000104549	11110646	9.00038e-06	6.76903e-05	N5_278_000G1_bacteria_Varibaculum_cambriense
139.013	0	N5_278_000G1_N5_278_000G1_scaffold_401.fasta	37187	0	N5_278_028G1	0	11110646	0	0	N5_278_000G1_phage_Bifidobacterium
139.013	0	N5_278_000G1_N5_278_000G1_scaffold_783.fasta	19116	0	N5_278_028G1	0	11110646	0	0	N5_278_000G1_phage_Clostridium_perfringens
139.013	0	N5_278_000G1_N5_278_000G1_scaffold_1407.fasta	10004	0	N5_278_028G1	0	11110646	0	0	N5_278_000G1_phage_Enterobacter
139.013	0	N5_278_000G1_N5_278_000G1_scaffold_1906.fasta	11755	46	N5_278_028G1	0.54399	11110646	0.000414017	0.352205	N5_278_000G1_phage_Enterobacteriaceae
139.013	0	N5_278_000G1_N5_278_000G1_scaffold_323.fasta	42782	0	N5_278_028G1	0	11110646	0	0	N5_278_000G1_phage_Enterobacteriaceae__2
139.013	0	N5_278_000G1_N5_278_000G1_scaffold_724.fasta	20587	0	N5_278_028G1	0	11110646	0	0	N5_278_000G1_phage_Enterobacteriaceae__3
139.013	0	N5_278_000G1_N5_278_000G1_scaffold_357.fasta	38859	108	N5_278_028G1	0.386356	11110646	0.000972041	0.250146	N5_278_000G1_phage_Klebsiella
139.013	1	N5_278_000G1_N5_278_000G1_scaffold_453.fasta	32633	2158	N5_278_028G1	9.19284	11110646	0.0194228	5.95189	N5_278_000G1_phage_Klebsiella_aerogenes
139.013	0	N5_278_000G1_N5_278_000G1_scaffold_411.fasta	34525	68	N5_278_028G1	0.273798	11110646	0.000612026	0.17727	N5_278_000G1_phage_Klebsiella_oxytoca
139.013	0	N5_278_000G1_N5_278_000G1_scaffold_1035.fasta	14043	0	N5_278_028G1	0	11110646	0	0	N5_278_000G1_phage_Lactobacillus_salivarius
139.013	0	N5_278_000G1_N5_278_000G1_scaffold_943.fasta	15741	0	N5_278_028G1	0	11110646	0	0	N5_278_000G1_phage_Lactobacillus_salivarius__2
139.013	0	N5_278_000G1_N5_278_000G1_scaffold_798.fasta	18783	2	N5_278_028G1	0.014802	11110646	1.80008e-05	0.00958353	N5_278_000G1_phage_Pa6virus
139.013	1	N5_278_000G1_N5_278_000G1_scaffold_301.fasta	44997	3068	N5_278_028G1	9.47823	11110646	0.0276132	6.13667	N5_278_000G1_phage_Serratia
139.013	0	N5_278_000G1_N5_278_000G1_scaffold_263.fasta	49579	0	N5_278_028G1	0	11110646	0	0	N5_278_000G1_phage_Siphoviridae
139.013	0	N5_278_000G1_N5_278_000G1_scaffold_329.fasta	41553	62	N5_278_028G1	0.207417	11110646	0.000558023	0.134292	N5_278_000G1_phage_Staphylococcus
139.013	1	N5_278_000G1_N5_278_000G1_scaffold_410.fasta	34778	2551	N5_278_028G1	10.1967	11110646	0.02296	6.60186	N5_278_000G1_phage_Yersiniaceae
139.013	0	N5_278_000G1_N5_278_000G1_scaffold_584.fasta	26029	0	N5_278_028G1	0	11110646	0	0	N5_278_000G1_plasmid_Clavispora_lusitaniae
139.013	0	N5_278_000G1_N5_278_000G1_scaffold_1352.fasta	10456	0	N5_278_028G1	0	11110646	0	0	N5_278_000G1_plasmid_Clostridium_perfringens
139.013	1	N5_278_000G1_N5_278_000G1_scaffold_210.fasta	61967	13963	N5_278_028G1	31.3237	11110646	0.125672	20.2805	N5_278_000G1_plasmid_Gammaproteobacteria
139.013	0.0170126	dasN5_278_016G1_maxbin2.maxbin.003.fasta.fa	4600948	10383	N5_278_028G1	0.313712	11110646	0.0934509	0.203112	N5_278_016G1_bacteria_Aeromonas
139.013	1	N5_278_016G1_N5_278_016G1_scaffold_341.fasta	12459	125	N5_278_028G1	1.3947	11110646	0.00112505	0.903	N5_278_016G1_phage_Citrobacter
139.013	1	N5_278_017G1_N5_278_017G1_scaffold_233.fasta	27920	315	N5_278_028G1	1.56838	11110646	0.00283512	1.01544	N5_278_017G1_phage_Citrobacter_freundii
139.013	1	N5_278_017G1_N5_278_017G1_scaffold_144.fasta	45035	765	N5_278_028G1	2.36138	11110646	0.00688529	1.52887	N5_278_017G1_phage_Enterobacter_kobei
139.013	1	N5_278_017G1_N5_278_017G1_scaffold_127.fasta	50096	455	N5_278_028G1	1.26259	11110646	0.00409517	0.817465	N5_278_017G1_phage_Enterobacteriaceae
139.013	0	N5_278_021G1_N5_278_021G1_scaffold_158.fasta	24321	47	N5_278_028G1	0.268641	11110646	0.000423018	0.173931	N5_278_021G1_phage_Enterobacteriaceae
139.013	0	N5_278_021G1_N5_278_021G1_scaffold_294.fasta	15106	46	N5_278_028G1	0.423315	11110646	0.000414017	0.274075	N5_278_021G1_phage_Klebsiella
139.013	1	N5_278_021G1_N5_278_021G1_scaffold_866.fasta	10380	705	N5_278_028G1	9.44163	11110646	0.00634527	6.11297	N5_278_021G1_phage_Klebsiella__2
139.013	0	N5_278_021G1_N5_278_021G1_scaffold_100.fasta	33339	83	N5_278_028G1	0.346084	11110646	0.000747031	0.224071	N5_278_021G1_phage_Klebsiella_oxytoca
139.013	0.98493	dasN5_278_022G1_abawaca.13.fasta.fa	5931534	1045876	N5_278_028G1	24.5114	11110646	9.41328	15.8699	N5_278_022G1_bacteria_Klebsiella_michiganensis
139.013	1	dasN5_278_024G1_concoct_13.fa	5294388	505031	N5_278_028G1	13.2604	11110646	4.54547	8.58545	N5_278_024G1_bacteria_Klebsiella_pneumoniae
139.013	1	dasN5_278_024G1_abawaca.5.fasta.fa	5255410	7037539	N5_278_028G1	186.153	11110646	63.3405	120.524	N5_278_024G1_bacteria_Serratia_liquefaciens
139.013	1	N5_278_026G1_N5_278_026G1_scaffold_253.fasta	31158	307	N5_278_028G1	1.3697	11110646	0.00276312	0.886808	N5_278_026G1_phage_Enterobacteriaceae
139.013	1	N5_278_026G1_N5_278_026G1_scaffold_153.fasta	43527	4167	N5_278_028G1	13.3082	11110646	0.0375046	8.61639	N5_278_026G1_phage_Klebsiella_pneumoniae
139.013	0.99887	dasN5_278_029G1_concoct_13.fa	2978287	32121	N5_278_028G1	1.49926	11110646	0.289101	0.970696	N5_278_029G1_bacteria_Enterococcus_faecalis
139.013	0.0139959	dasN5_278_029G1_abawaca.6.fasta.fa	7674652	87122	N5_278_028G1	1.57806	11110646	0.784131	1.02172	N5_278_029G1_bacteria_Pseudomonas_sp._21
139.013	1	N5_278_029G1_N5_278_029G1_scaffold_1106.fasta	10413	2796	N5_278_028G1	37.3265	11110646	0.0251651	24.167	N5_278_029G1_phage_Klebsiella_pneumoniae
139.013	1	N5_278_032G1_N5_278_032G1_scaffold_52.fasta	30794	1007	N5_278_028G1	4.54589	11110646	0.00906338	2.94323	N5_278_032G1_plasmid_Salmonella_enterica
139.013	0.0924991	dasN5_278_033G2_concoct_2.fa	4709679	48591	N5_278_028G1	1.43423	11110646	0.437337	0.928593	N5_278_033G2_bacteria_Enterobacter_cloacae
139.013	0.0294052	dasN5_278_048G1_abawaca.30.fasta.fa	2157785	8290	N5_278_028G1	0.534074	11110646	0.0746131	0.345786	N5_278_048G1_bacteria_Enterobacter_cloacae
139.013	0.0023494	dasN5_278_048G1_concoct_5.fa	2814766	7147	N5_278_028G1	0.352969	11110646	0.0643257	0.228529	N5_278_048G1_bacteria_Staphylococcus_aureus
139.013	0	N5_278_048G1_N5_278_048G1_scaffold_255.fasta	24152	66	N5_278_028G1	0.37988	11110646	0.000594025	0.245953	N5_278_048G1_phage_Enterobacter
139.013	0	N5_278_048G1_N5_278_048G1_scaffold_263.fasta	12238	50	N5_278_028G1	0.567956	11110646	0.000450019	0.367723	N5_278_048G1_phage_Enterobacter_cloacae
139.013	0	N5_278_057G1_N5_278_057G1_scaffold_330.fasta	12117	5	N5_278_028G1	0.0573628	11110646	4.50019e-05	0.0371395	N5_278_057G1_phage_Enterobacter
139.013	0	N5_278_057G1_N5_278_057G1_scaffold_310.fasta	11821	12	N5_278_028G1	0.141118	11110646	0.000108005	0.0913667	N5_278_057G1_phage_Enterobacter__2
139.013	0	N5_278_057G1_N5_278_057G1_scaffold_165.fasta	15511	0	N5_278_028G1	0	11110646	0	0	N5_278_057G1_phage_Enterobacter_asburiae
139.013	1	N5_278_057G1_N5_278_057G1_scaffold_224.fasta	11434	587	N5_278_028G1	7.13667	11110646	0.00528322	4.62062	N5_278_057G1_phage_Escherichia_coli
139.013	0.0193848	dasN5_278_063G1_maxbin2.maxbin.006.fasta.fa	3181985	118007	N5_278_028G1	5.15543	11110646	1.06211	3.33788	N5_278_063G1_bacteria_Clostridium_perfringens
139.013	0.0128602	dasN5_278_063G1_concoct_23.fa	4766085	9223	N5_278_028G1	0.269008	11110646	0.0830105	0.174169	N5_278_063G1_bacteria_Enterobacter_cloacae
139.013	0.929622	dasN5_278_063G1_concoct_8.fa	6030461	616635	N5_278_028G1	14.2145	11110646	5.54995	9.20319	N5_278_063G1_bacteria_Klebsiella_michiganensis
139.013	0	N5_278_063G1_N5_278_063G1_scaffold_200.fasta	19926	12	N5_278_028G1	0.0837176	11110646	0.000108005	0.0542028	N5_278_063G1_phage_Enterobacteriaceae
139.013	0	N5_278_063G1_N5_278_063G1_scaffold_273.fasta	12991	4	N5_278_028G1	0.0428029	11110646	3.60015e-05	0.0277127	N5_278_063G1_phage_Escherichia_coli
139.013	0	N5_278_063G1_N5_278_063G1_scaffold_187.fasta	22759	59	N5_278_028G1	0.360375	11110646	0.000531022	0.233324	N5_278_063G1_phage_Klebsiella
139.013	0	N5_278_063G1_N5_278_063G1_scaffold_221.fasta	27248	83	N5_278_028G1	0.423447	11110646	0.000747031	0.27416	N5_278_063G1_phage_Klebsiella_oxytoca
139.013	0	dasN5_278_096G1_concoct_17.fa	3245151	11	N5_278_028G1	0.000471209	11110646	9.90041e-05	0.000305083	N5_278_096G1_bacteria_Clostridium_perfringens
139.013	0.00102241	dasN5_278_096G1_abawaca.59.fasta.fa	4482530	9187	N5_278_028G1	0.284909	11110646	0.0826865	0.184464	N5_278_096G1_bacteria_Escherichia_coli
139.013	0.00208484	dasN5_278_096G1_abawaca.47.fasta.fa	1470137	28	N5_278_028G1	0.00264762	11110646	0.000252011	0.0017142	N5_278_096G1_bacteria_Negativicoccus_succinicivorans
139.013	0.00629507	dasN5_278_096G1_maxbin2.maxbin.014.fasta.fa	2160738	202	N5_278_028G1	0.0129958	11110646	0.00181808	0.00841414	N5_278_096G1_bacteria_Veillonella
139.013	0	N5_278_096G1_N5_278_096G1_scaffold_1365.fasta	13127	0	N5_278_028G1	0	11110646	0	0	N5_278_096G1_phage_Clostridium_perfringens
139.013	0	N5_278_096G1_N5_278_096G1_scaffold_430.fasta	24651	0	N5_278_028G1	0	11110646	0	0	N5_278_096G1_phage_Enterobacteriaceae
139.013	1	N5_278_096G1_N5_278_096G1_scaffold_941.fasta	10719	1970	N5_278_028G1	25.5486	11110646	0.0177307	16.5414	N5_278_096G1_phage_Klebsiella
139.013	0	N5_278_096G1_N5_278_096G1_scaffold_411.fasta	29157	21	N5_278_028G1	0.100123	11110646	0.000189008	0.0648242	N5_278_096G1_phage_Klebsiella__2
139.013	0	N5_278_096G1_N5_278_096G1_scaffold_259.fasta	41012	0	N5_278_028G1	0	11110646	0	0	N5_278_096G1_phage_Klebsiella__3
139.013	0	N5_278_096G1_N5_278_096G1_scaffold_998.fasta	10468	35	N5_278_028G1	0.464793	11110646	0.000315013	0.30093	N5_278_096G1_phage_Klebsiella_pneumoniae
139.013	0	N5_278_096G1_N5_278_096G1_scaffold_365.fasta	38851	0	N5_278_028G1	0	11110646	0	0	N5_278_096G1_phage_Klebsiella_pneumoniae__2
139.013	1	N5_278_096G1_N5_278_096G1_scaffold_859.fasta	13442	361	N5_278_028G1	3.73335	11110646	0.00324914	2.41715	N5_278_096G1_phage_Klebsiella_pneumoniae__3
139.013	0	dasN5_278_104G1_maxbin2.maxbin.018.fasta.fa	2395544	4	N5_278_028G1	0.000232119	11110646	3.60015e-05	0.000150285	N5_278_104G1_bacteria_Bifidobacterium_breve
139.013	0.00110949	dasN5_278_104G1_maxbin2.maxbin.011.fasta.fa	3111344	41	N5_278_028G1	0.00183186	11110646	0.000369015	0.00118603	N5_278_104G1_bacteria_Bifidobacterium_longum
139.013	0.0344994	dasN5_278_104G1_abawaca.37.fasta.fa	4777874	27584	N5_278_028G1	0.802561	11110646	0.248266	0.519617	N5_278_104G1_bacteria_Citrobacter_freundii
139.013	0	dasN5_278_104G1_abawaca.47.fasta.fa	3514231	2	N5_278_028G1	7.91143e-05	11110646	1.80008e-05	5.12225e-05	N5_278_104G1_bacteria_Coprobacillus
139.013	0	dasN5_278_104G1_concoct_24.fa	1982716	0	N5_278_028G1	0	11110646	0	0	N5_278_104G1_bacteria_Lactobacillus_fermentum
139.013	0	dasN5_278_104G1_abawaca.42.fasta.fa	3036049	23	N5_278_028G1	0.00105311	11110646	0.000207009	0.000681836	N5_278_104G1_bacteria_Peptostreptococcaceae
139.013	0	dasN5_278_104G1_abawaca.59.fasta.fa	2128375	15	N5_278_028G1	0.000979712	11110646	0.000135006	0.000634313	N5_278_104G1_bacteria_Streptococcus
139.013	0	N5_278_104G1_N5_278_104G1_scaffold_567.fasta	16420	0	N5_278_028G1	0	11110646	0	0	N5_278_104G1_phage_Enterobacteriaceae
139.013	0	N5_278_104G1_N5_278_104G1_scaffold_369.fasta	47067	0	N5_278_028G1	0	11110646	0	0	N5_278_104G1_phage_Lactobacillus_salivarius
144.183	0.00123883	dasN5_278_000G1_abawaca.63.fasta.fa	3697842	464	N5_278_029G1	0.0180919	23888672	0.00194234	0.00525264	N5_278_000G1_bacteria_Citrobacter_freundii
144.183	0	dasN5_278_000G1_abawaca.113.fasta.fa	2154487	0	N5_278_029G1	0	23888672	0	0	N5_278_000G1_bacteria_Finegoldia_magna
144.183	0.992305	dasN5_278_000G1_abawaca.100.fasta.fa	2414467	54993	N5_278_029G1	3.28398	23888672	0.230205	0.953442	N5_278_000G1_bacteria_Staphylococcus_epidermidis
144.183	0	dasN5_278_000G1_concoct_30.fa	1329641	6	N5_278_029G1	0.000650625	23888672	2.51165e-05	0.000188897	N5_278_000G1_bacteria_Varibaculum_cambriense
144.183	0	N5_278_000G1_N5_278_000G1_scaffold_401.fasta	37187	0	N5_278_029G1	0	23888672	0	0	N5_278_000G1_phage_Bifidobacterium
144.183	0	N5_278_000G1_N5_278_000G1_scaffold_783.fasta	19116	0	N5_278_029G1	0	23888672	0	0	N5_278_000G1_phage_Clostridium_perfringens
144.183	0	N5_278_000G1_N5_278_000G1_scaffold_1407.fasta	10004	8	N5_278_029G1	0.1153	23888672	3.34887e-05	0.0334753	N5_278_000G1_phage_Enterobacter
144.183	0	N5_278_000G1_N5_278_000G1_scaffold_1906.fasta	11755	43	N5_278_029G1	0.527424	23888672	0.000180002	0.153128	N5_278_000G1_phage_Enterobacteriaceae
144.183	0	N5_278_000G1_N5_278_000G1_scaffold_323.fasta	42782	0	N5_278_029G1	0	23888672	0	0	N5_278_000G1_phage_Enterobacteriaceae__2
144.183	0	N5_278_000G1_N5_278_000G1_scaffold_724.fasta	20587	0	N5_278_029G1	0	23888672	0	0	N5_278_000G1_phage_Enterobacteriaceae__3
144.183	0	N5_278_000G1_N5_278_000G1_scaffold_357.fasta	38859	12	N5_278_029G1	0.044525	23888672	5.0233e-05	0.012927	N5_278_000G1_phage_Klebsiella
144.183	1	N5_278_000G1_N5_278_000G1_scaffold_453.fasta	32633	499	N5_278_029G1	2.20474	23888672	0.00208886	0.640105	N5_278_000G1_phage_Klebsiella_aerogenes
144.183	0	N5_278_000G1_N5_278_000G1_scaffold_411.fasta	34525	23	N5_278_029G1	0.0960524	23888672	9.62799e-05	0.027887	N5_278_000G1_phage_Klebsiella_oxytoca
144.183	0	N5_278_000G1_N5_278_000G1_scaffold_1035.fasta	14043	0	N5_278_029G1	0	23888672	0	0	N5_278_000G1_phage_Lactobacillus_salivarius
144.183	0	N5_278_000G1_N5_278_000G1_scaffold_943.fasta	15741	0	N5_278_029G1	0	23888672	0	0	N5_278_000G1_phage_Lactobacillus_salivarius__2
144.183	1	N5_278_000G1_N5_278_000G1_scaffold_798.fasta	18783	257	N5_278_029G1	1.9728	23888672	0.00107582	0.572765	N5_278_000G1_phage_Pa6virus
144.183	1	N5_278_000G1_N5_278_000G1_scaffold_301.fasta	44997	505	N5_278_029G1	1.61816	23888672	0.00211397	0.469803	N5_278_000G1_phage_Serratia
144.183	0	N5_278_000G1_N5_278_000G1_scaffold_263.fasta	49579	0	N5_278_029G1	0	23888672	0	0	N5_278_000G1_phage_Siphoviridae
144.183	1	N5_278_000G1_N5_278_000G1_scaffold_329.fasta	41553	894	N5_278_029G1	3.10205	23888672	0.00374236	0.900623	N5_278_000G1_phage_Staphylococcus
144.183	1	N5_278_000G1_N5_278_000G1_scaffold_410.fasta	34778	564	N5_278_029G1	2.33824	23888672	0.00236095	0.678864	N5_278_000G1_phage_Yersiniaceae
144.183	1	N5_278_000G1_N5_278_000G1_scaffold_584.fasta	26029	1868	N5_278_029G1	10.3475	23888672	0.00781961	3.00419	N5_278_000G1_plasmid_Clavispora_lusitaniae
144.183	0	N5_278_000G1_N5_278_000G1_scaffold_1352.fasta	10456	3	N5_278_029G1	0.0413685	23888672	1.25583e-05	0.0120106	N5_278_000G1_plasmid_Clostridium_perfringens
144.183	1	N5_278_000G1_N5_278_000G1_scaffold_210.fasta	61967	183861	N5_278_029G1	427.802	23888672	0.769658	124.204	N5_278_000G1_plasmid_Gammaproteobacteria
144.183	0.000222998	dasN5_278_016G1_maxbin2.maxbin.003.fasta.fa	4600948	222	N5_278_029G1	0.00695696	23888672	0.000929311	0.00201982	N5_278_016G1_bacteria_Aeromonas
144.183	0	N5_278_016G1_N5_278_016G1_scaffold_341.fasta	12459	0	N5_278_029G1	0	23888672	0	0	N5_278_016G1_phage_Citrobacter
144.183	0	N5_278_017G1_N5_278_017G1_scaffold_233.fasta	27920	31	N5_278_029G1	0.160089	23888672	0.000129769	0.0464787	N5_278_017G1_phage_Citrobacter_freundii
144.183	1	N5_278_017G1_N5_278_017G1_scaffold_144.fasta	45035	5247	N5_278_029G1	16.7987	23888672	0.0219644	4.87718	N5_278_017G1_phage_Enterobacter_kobei
144.183	0	N5_278_017G1_N5_278_017G1_scaffold_127.fasta	50096	2	N5_278_029G1	0.00575627	23888672	8.37217e-06	0.00167123	N5_278_017G1_phage_Enterobacteriaceae
144.183	0	N5_278_021G1_N5_278_021G1_scaffold_158.fasta	24321	5	N5_278_029G1	0.0296417	23888672	2.09304e-05	0.00860591	N5_278_021G1_phage_Enterobacteriaceae
144.183	1	N5_278_021G1_N5_278_021G1_scaffold_294.fasta	15106	159	N5_278_029G1	1.51762	23888672	0.000665587	0.440611	N5_278_021G1_phage_Klebsiella
144.183	1	N5_278_021G1_N5_278_021G1_scaffold_866.fasta	10380	3866	N5_278_029G1	53.7005	23888672	0.0161834	15.5909	N5_278_021G1_phage_Klebsiella__2
144.183	0	N5_278_021G1_N5_278_021G1_scaffold_100.fasta	33339	12	N5_278_029G1	0.0518971	23888672	5.0233e-05	0.0150673	N5_278_021G1_phage_Klebsiella_oxytoca
144.183	0.966639	dasN5_278_022G1_abawaca.13.fasta.fa	5931534	344944	N5_278_029G1	8.38486	23888672	1.44396	2.43439	N5_278_022G1_bacteria_Klebsiella_michiganensis
144.183	1	dasN5_278_024G1_concoct_13.fa	5294388	521204	N5_278_029G1	14.194	23888672	2.1818	4.12097	N5_278_024G1_bacteria_Klebsiella_pneumoniae
144.183	1	dasN5_278_024G1_abawaca.5.fasta.fa	5255410	684326	N5_278_029G1	18.7746	23888672	2.86465	5.45085	N5_278_024G1_bacteria_Serratia_liquefaciens
144.183	0	N5_278_026G1_N5_278_026G1_scaffold_253.fasta	31158	14	N5_278_029G1	0.0647847	23888672	5.86052e-05	0.018809	N5_278_026G1_phage_Enterobacteriaceae
144.183	1	N5_278_026G1_N5_278_026G1_scaffold_153.fasta	43527	2575	N5_278_029G1	8.52968	23888672	0.0107792	2.47643	N5_278_026G1_phage_Klebsiella_pneumoniae
144.183	1	dasN5_278_029G1_concoct_13.fa	2978287	6569539	N5_278_029G1	318.04	23888672	27.5006	92.3371	N5_278_029G1_bacteria_Enterococcus_faecalis
144.183	0.999475	dasN5_278_029G1_abawaca.6.fasta.fa	7674652	6815502	N5_278_029G1	128.042	23888672	28.5303	37.1747	N5_278_029G1_bacteria_Pseudomonas_sp._21
144.183	1	N5_278_029G1_N5_278_029G1_scaffold_1106.fasta	10413	33859	N5_278_029G1	468.827	23888672	0.141737	136.115	N5_278_029G1_phage_Klebsiella_pneumoniae
144.183	1	N5_278_032G1_N5_278_032G1_scaffold_52.fasta	30794	1662	N5_278_029G1	7.78178	23888672	0.00695727	2.25929	N5_278_032G1_plasmid_Salmonella_enterica
144.183	1	dasN5_278_033G2_concoct_2.fa	4709679	169393	N5_278_029G1	5.18583	23888672	0.709093	1.50561	N5_278_033G2_bacteria_Enterobacter_cloacae
144.183	0.307937	dasN5_278_048G1_abawaca.30.fasta.fa	2157785	14995	N5_278_029G1	1.00196	23888672	0.0627703	0.290902	N5_278_048G1_bacteria_Enterobacter_cloacae
144.183	1	dasN5_278_048G1_concoct_5.fa	2814766	112147	N5_278_029G1	5.7446	23888672	0.469457	1.66784	N5_278_048G1_bacteria_Staphylococcus_aureus
144.183	0	N5_278_048G1_N5_278_048G1_scaffold_255.fasta	24152	53	N5_278_029G1	0.3164	23888672	0.000221862	0.0918609	N5_278_048G1_phage_Enterobacter
144.183	0	N5_278_048G1_N5_278_048G1_scaffold_263.fasta	12238	31	N5_278_029G1	0.365229	23888672	0.000129769	0.106037	N5_278_048G1_phage_Enterobacter_cloacae
144.183	0	N5_278_057G1_N5_278_057G1_scaffold_330.fasta	12117	2	N5_278_029G1	0.0237985	23888672	8.37217e-06	0.00690944	N5_278_057G1_phage_Enterobacter
144.183	0	N5_278_057G1_N5_278_057G1_scaffold_310.fasta	11821	52	N5_278_029G1	0.634254	23888672	0.000217676	0.184144	N5_278_057G1_phage_Enterobacter__2
144.183	0	N5_278_057G1_N5_278_057G1_scaffold_165.fasta	15511	0	N5_278_029G1	0	23888672	0	0	N5_278_057G1_phage_Enterobacter_asburiae
144.183	1	N5_278_057G1_N5_278_057G1_scaffold_224.fasta	11434	199	N5_278_029G1	2.50939	23888672	0.000833031	0.728556	N5_278_057G1_phage_Escherichia_coli
144.183	0.0165447	dasN5_278_063G1_maxbin2.maxbin.006.fasta.fa	3181985	2641852	N5_278_029G1	119.708	23888672	11.059	34.7551	N5_278_063G1_bacteria_Clostridium_perfringens
144.183	0.488083	dasN5_278_063G1_concoct_23.fa	4766085	34268	N5_278_029G1	1.03667	23888672	0.143449	0.300978	N5_278_063G1_bacteria_Enterobacter_cloacae
144.183	0.925053	dasN5_278_063G1_concoct_8.fa	6030461	216145	N5_278_029G1	5.16784	23888672	0.904801	1.50038	N5_278_063G1_bacteria_Klebsiella_michiganensis
144.183	0	N5_278_063G1_N5_278_063G1_scaffold_200.fasta	19926	14	N5_278_029G1	0.101303	23888672	5.86052e-05	0.0294114	N5_278_063G1_phage_Enterobacteriaceae
144.183	0	N5_278_063G1_N5_278_063G1_scaffold_273.fasta	12991	4	N5_278_029G1	0.0443947	23888672	1.67443e-05	0.0128892	N5_278_063G1_phage_Escherichia_coli
144.183	0	N5_278_063G1_N5_278_063G1_scaffold_187.fasta	22759	15	N5_278_029G1	0.0950281	23888672	6.27913e-05	0.0275896	N5_278_063G1_phage_Klebsiella
144.183	1	N5_278_063G1_N5_278_063G1_scaffold_221.fasta	27248	372	N5_278_029G1	1.96844	23888672	0.00155722	0.5715	N5_278_063G1_phage_Klebsiella_oxytoca
144.183	0.0269753	dasN5_278_096G1_concoct_17.fa	3245151	3295	N5_278_029G1	0.146398	23888672	0.0137931	0.0425039	N5_278_096G1_bacteria_Clostridium_perfringens
144.183	0.000712544	dasN5_278_096G1_abawaca.59.fasta.fa	4482530	1448	N5_278_029G1	0.0465757	23888672	0.00606145	0.0135224	N5_278_096G1_bacteria_Escherichia_coli
144.183	0	dasN5_278_096G1_abawaca.47.fasta.fa	1470137	0	N5_278_029G1	0	23888672	0	0	N5_278_096G1_bacteria_Negativicoccus_succinicivorans
144.183	0	dasN5_278_096G1_maxbin2.maxbin.014.fasta.fa	2160738	15	N5_278_029G1	0.00100093	23888672	6.27913e-05	0.000290601	N5_278_096G1_bacteria_Veillonella
144.183	0	N5_278_096G1_N5_278_096G1_scaffold_1365.fasta	13127	0	N5_278_029G1	0	23888672	0	0	N5_278_096G1_phage_Clostridium_perfringens
144.183	0	N5_278_096G1_N5_278_096G1_scaffold_430.fasta	24651	0	N5_278_029G1	0	23888672	0	0	N5_278_096G1_phage_Enterobacteriaceae
144.183	1	N5_278_096G1_N5_278_096G1_scaffold_941.fasta	10719	25514	N5_278_029G1	343.193	23888672	0.106804	99.6397	N5_278_096G1_phage_Klebsiella
144.183	0	N5_278_096G1_N5_278_096G1_scaffold_411.fasta	29157	12	N5_278_029G1	0.0593407	23888672	5.0233e-05	0.0172285	N5_278_096G1_phage_Klebsiella__2
144.183	0	N5_278_096G1_N5_278_096G1_scaffold_259.fasta	41012	5	N5_278_029G1	0.0175781	23888672	2.09304e-05	0.00510349	N5_278_096G1_phage_Klebsiella__3
144.183	1	N5_278_096G1_N5_278_096G1_scaffold_998.fasta	10468	668	N5_278_029G1	9.20083	23888672	0.0027963	2.67129	N5_278_096G1_phage_Klebsiella_pneumoniae
144.183	0	N5_278_096G1_N5_278_096G1_scaffold_365.fasta	38851	0	N5_278_029G1	0	23888672	0	0	N5_278_096G1_phage_Klebsiella_pneumoniae__2
144.183	1	N5_278_096G1_N5_278_096G1_scaffold_859.fasta	13442	4665	N5_278_029G1	50.0382	23888672	0.0195281	14.5277	N5_278_096G1_phage_Klebsiella_pneumoniae__3
144.183	0	dasN5_278_104G1_maxbin2.maxbin.018.fasta.fa	2395544	34	N5_278_029G1	0.00204639	23888672	0.000142327	0.000594132	N5_278_104G1_bacteria_Bifidobacterium_breve
144.183	0	dasN5_278_104G1_maxbin2.maxbin.011.fasta.fa	3111344	115	N5_278_029G1	0.00532922	23888672	0.0004814	0.00154724	N5_278_104G1_bacteria_Bifidobacterium_longum
144.183	0.00444256	dasN5_278_104G1_abawaca.37.fasta.fa	4777874	1053	N5_278_029G1	0.0317766	23888672	0.00440795	0.00922575	N5_278_104G1_bacteria_Citrobacter_freundii
144.183	0	dasN5_278_104G1_abawaca.47.fasta.fa	3514231	2	N5_278_029G1	8.20566e-05	23888672	8.37217e-06	2.38236e-05	N5_278_104G1_bacteria_Coprobacillus
144.183	0	dasN5_278_104G1_concoct_24.fa	1982716	10	N5_278_029G1	0.000727199	23888672	4.18608e-05	0.000211129	N5_278_104G1_bacteria_Lactobacillus_fermentum
144.183	0	dasN5_278_104G1_abawaca.42.fasta.fa	3036049	20	N5_278_029G1	0.000949807	23888672	8.37217e-05	0.000275759	N5_278_104G1_bacteria_Peptostreptococcaceae
144.183	0.0244059	dasN5_278_104G1_abawaca.59.fasta.fa	2128375	699	N5_278_029G1	0.0473525	23888672	0.00292607	0.0137479	N5_278_104G1_bacteria_Streptococcus
144.183	0	N5_278_104G1_N5_278_104G1_scaffold_567.fasta	16420	2	N5_278_029G1	0.0175619	23888672	8.37217e-06	0.00509876	N5_278_104G1_phage_Enterobacteriaceae
144.183	0	N5_278_104G1_N5_278_104G1_scaffold_369.fasta	47067	0	N5_278_029G1	0	23888672	0	0	N5_278_104G1_phage_Lactobacillus_salivarius
141.294	0	dasN5_278_000G1_abawaca.63.fasta.fa	3697842	7	N5_278_032G1	0.000267469	13947896	5.01868e-05	0.000135719	N5_278_000G1_bacteria_Citrobacter_freundii
141.294	0	dasN5_278_000G1_abawaca.113.fasta.fa	2154487	0	N5_278_032G1	0	13947896	0	0	N5_278_000G1_bacteria_Finegoldia_magna
141.294	0	dasN5_278_000G1_abawaca.100.fasta.fa	2414467	201	N5_278_032G1	0.0117625	13947896	0.00144108	0.00596851	N5_278_000G1_bacteria_Staphylococcus_epidermidis
141.294	0	dasN5_278_000G1_concoct_30.fa	1329641	6	N5_278_032G1	0.000637589	13947896	4.30172e-05	0.000323525	N5_278_000G1_bacteria_Varibaculum_cambriense
141.294	0	N5_278_000G1_N5_278_000G1_scaffold_401.fasta	37187	0	N5_278_032G1	0	13947896	0	0	N5_278_000G1_phage_Bifidobacterium
141.294	0	N5_278_000G1_N5_278_000G1_scaffold_783.fasta	19116	0	N5_278_032G1	0	13947896	0	0	N5_278_000G1_phage_Clostridium_perfringens
141.294	0	N5_278_000G1_N5_278_000G1_scaffold_1407.fasta	10004	0	N5_278_032G1	0	13947896	0	0	N5_278_000G1_phage_Enterobacter
141.294	0	N5_278_000G1_N5_278_000G1_scaffold_1906.fasta	11755	2	N5_278_032G1	0.0240398	13947896	1.43391e-05	0.0121983	N5_278_000G1_phage_Enterobacteriaceae
141.294	0	N5_278_000G1_N5_278_000G1_scaffold_323.fasta	42782	0	N5_278_032G1	0	13947896	0	0	N5_278_000G1_phage_Enterobacteriaceae__2
141.294	0	N5_278_000G1_N5_278_000G1_scaffold_724.fasta	20587	16	N5_278_032G1	0.109812	13947896	0.000114713	0.0557209	N5_278_000G1_phage_Enterobacteriaceae__3
141.294	0	N5_278_000G1_N5_278_000G1_scaffold_357.fasta	38859	0	N5_278_032G1	0	13947896	0	0	N5_278_000G1_phage_Klebsiella
141.294	0	N5_278_000G1_N5_278_000G1_scaffold_453.fasta	32633	0	N5_278_032G1	0	13947896	0	0	N5_278_000G1_phage_Klebsiella_aerogenes
141.294	0	N5_278_000G1_N5_278_000G1_scaffold_411.fasta	34525	0	N5_278_032G1	0	13947896	0	0	N5_278_000G1_phage_Klebsiella_oxytoca
141.294	0	N5_278_000G1_N5_278_000G1_scaffold_1035.fasta	14043	0	N5_278_032G1	0	13947896	0	0	N5_278_000G1_phage_Lactobacillus_salivarius
141.294	0	N5_278_000G1_N5_278_000G1_scaffold_943.fasta	15741	0	N5_278_032G1	0	13947896	0	0	N5_278_000G1_phage_Lactobacillus_salivarius__2
141.294	0	N5_278_000G1_N5_278_000G1_scaffold_798.fasta	18783	12	N5_278_032G1	0.0902693	13947896	8.60345e-05	0.0458044	N5_278_000G1_phage_Pa6virus
141.294	0	N5_278_000G1_N5_278_000G1_scaffold_301.fasta	44997	0	N5_278_032G1	0	13947896	0	0	N5_278_000G1_phage_Serratia
141.294	0	N5_278_000G1_N5_278_000G1_scaffold_263.fasta	49579	0	N5_278_032G1	0	13947896	0	0	N5_278_000G1_phage_Siphoviridae
141.294	0	N5_278_000G1_N5_278_000G1_scaffold_329.fasta	41553	2	N5_278_032G1	0.00680066	13947896	1.43391e-05	0.00345079	N5_278_000G1_phage_Staphylococcus
141.294	0	N5_278_000G1_N5_278_000G1_scaffold_410.fasta	34778	0	N5_278_032G1	0	13947896	0	0	N5_278_000G1_phage_Yersiniaceae
141.294	0	N5_278_000G1_N5_278_000G1_scaffold_584.fasta	26029	12	N5_278_032G1	0.06514	13947896	8.60345e-05	0.0330533	N5_278_000G1_plasmid_Clavispora_lusitaniae
141.294	0	N5_278_000G1_N5_278_000G1_scaffold_1352.fasta	10456	0	N5_278_032G1	0	13947896	0	0	N5_278_000G1_plasmid_Clostridium_perfringens
141.294	1	N5_278_000G1_N5_278_000G1_scaffold_210.fasta	61967	27604	N5_278_032G1	62.9412	13947896	0.197908	31.9376	N5_278_000G1_plasmid_Gammaproteobacteria
141.294	0	dasN5_278_016G1_maxbin2.maxbin.003.fasta.fa	4600948	14	N5_278_032G1	0.000429937	13947896	0.000100374	0.000218158	N5_278_016G1_bacteria_Aeromonas
141.294	0	N5_278_016G1_N5_278_016G1_scaffold_341.fasta	12459	0	N5_278_032G1	0	13947896	0	0	N5_278_016G1_phage_Citrobacter
141.294	0	N5_278_017G1_N5_278_017G1_scaffold_233.fasta	27920	0	N5_278_032G1	0	13947896	0	0	N5_278_017G1_phage_Citrobacter_freundii
141.294	1	N5_278_017G1_N5_278_017G1_scaffold_144.fasta	45035	204212	N5_278_032G1	640.7	13947896	1.46411	325.104	N5_278_017G1_phage_Enterobacter_kobei
141.294	0	N5_278_017G1_N5_278_017G1_scaffold_127.fasta	50096	0	N5_278_032G1	0	13947896	0	0	N5_278_017G1_phage_Enterobacteriaceae
141.294	0	N5_278_021G1_N5_278_021G1_scaffold_158.fasta	24321	0	N5_278_032G1	0	13947896	0	0	N5_278_021G1_phage_Enterobacteriaceae
141.294	0	N5_278_021G1_N5_278_021G1_scaffold_294.fasta	15106	0	N5_278_032G1	0	13947896	0	0	N5_278_021G1_phage_Klebsiella
141.294	0	N5_278_021G1_N5_278_021G1_scaffold_866.fasta	10380	0	N5_278_032G1	0	13947896	0	0	N5_278_021G1_phage_Klebsiella__2
141.294	0	N5_278_021G1_N5_278_021G1_scaffold_100.fasta	33339	0	N5_278_032G1	0	13947896	0	0	N5_278_021G1_phage_Klebsiella_oxytoca
141.294	0.00279422	dasN5_278_022G1_abawaca.13.fasta.fa	5931534	15656	N5_278_032G1	0.372939	13947896	0.112246	0.189237	N5_278_022G1_bacteria_Klebsiella_michiganensis
141.294	0.0636111	dasN5_278_024G1_concoct_13.fa	5294388	4186	N5_278_032G1	0.111714	13947896	0.0300117	0.0566859	N5_278_024G1_bacteria_Klebsiella_pneumoniae
141.294	0.000885564	dasN5_278_024G1_abawaca.5.fasta.fa	5255410	216	N5_278_032G1	0.00580725	13947896	0.00154862	0.00294672	N5_278_024G1_bacteria_Serratia_liquefaciens
141.294	0	N5_278_026G1_N5_278_026G1_scaffold_253.fasta	31158	0	N5_278_032G1	0	13947896	0	0	N5_278_026G1_phage_Enterobacteriaceae
141.294	0	N5_278_026G1_N5_278_026G1_scaffold_153.fasta	43527	0	N5_278_032G1	0	13947896	0	0	N5_278_026G1_phage_Klebsiella_pneumoniae
141.294	0	dasN5_278_029G1_concoct_13.fa	2978287	23	N5_278_032G1	0.00109115	13947896	0.000164899	0.000553672	N5_278_029G1_bacteria_Enterococcus_faecalis
141.294	0.0028727	dasN5_278_029G1_abawaca.6.fasta.fa	7674652	58816	N5_278_032G1	1.08283	13947896	0.421684	0.54945	N5_278_029G1_bacteria_Pseudomonas_sp._21
141.294	0	N5_278_029G1_N5_278_029G1_scaffold_1106.fasta	10413	0	N5_278_032G1	0	13947896	0	0	N5_278_029G1_phage_Klebsiella_pneumoniae
141.294	1	N5_278_032G1_N5_278_032G1_scaffold_52.fasta	30794	3327	N5_278_032G1	15.2655	13947896	0.0238531	7.74601	N5_278_032G1_plasmid_Salmonella_enterica
141.294	1	dasN5_278_033G2_concoct_2.fa	4709679	10202102	N5_278_032G1	306.071	13947896	73.1444	155.307	N5_278_033G2_bacteria_Enterobacter_cloacae
141.294	0.978966	dasN5_278_048G1_abawaca.30.fasta.fa	2157785	408543	N5_278_032G1	26.7518	13947896	2.92907	13.5744	N5_278_048G1_bacteria_Enterobacter_cloacae
141.294	0	dasN5_278_048G1_concoct_5.fa	2814766	16	N5_278_032G1	0.000803159	13947896	0.000114713	0.000407539	N5_278_048G1_bacteria_Staphylococcus_aureus
141.294	0	N5_278_048G1_N5_278_048G1_scaffold_255.fasta	24152	57	N5_278_032G1	0.333461	13947896	0.000408664	0.169205	N5_278_048G1_phage_Enterobacter
141.294	0	N5_278_048G1_N5_278_048G1_scaffold_263.fasta	12238	0	N5_278_032G1	0	13947896	0	0	N5_278_048G1_phage_Enterobacter_cloacae
141.294	0	N5_278_057G1_N5_278_057G1_scaffold_330.fasta	12117	0	N5_278_032G1	0	13947896	0	0	N5_278_057G1_phage_Enterobacter
141.294	1	N5_278_057G1_N5_278_057G1_scaffold_310.fasta	11821	2135	N5_278_032G1	25.5192	13947896	0.015307	12.949	N5_278_057G1_phage_Enterobacter__2
141.294	0	N5_278_057G1_N5_278_057G1_scaffold_165.fasta	15511	0	N5_278_032G1	0	13947896	0	0	N5_278_057G1_phage_Enterobacter_asburiae
141.294	0	N5_278_057G1_N5_278_057G1_scaffold_224.fasta	11434	0	N5_278_032G1	0	13947896	0	0	N5_278_057G1_phage_Escherichia_coli
141.294	0	dasN5_278_063G1_maxbin2.maxbin.006.fasta.fa	3181985	23	N5_278_032G1	0.0010213	13947896	0.000164899	0.000518228	N5_278_063G1_bacteria_Clostridium_perfringens
141.294	0.592171	dasN5_278_063G1_concoct_23.fa	4766085	1852067	N5_278_032G1	54.9059	13947896	13.2785	27.8603	N5_278_063G1_bacteria_Enterobacter_cloacae
141.294	0.000815692	dasN5_278_063G1_concoct_8.fa	6030461	537	N5_278_032G1	0.0125819	13947896	0.00385004	0.00638433	N5_278_063G1_bacteria_Klebsiella_michiganensis
141.294	0	N5_278_063G1_N5_278_063G1_scaffold_200.fasta	19926	0	N5_278_032G1	0	13947896	0	0	N5_278_063G1_phage_Enterobacteriaceae
141.294	0	N5_278_063G1_N5_278_063G1_scaffold_273.fasta	12991	0	N5_278_032G1	0	13947896	0	0	N5_278_063G1_phage_Escherichia_coli
141.294	0	N5_278_063G1_N5_278_063G1_scaffold_187.fasta	22759	0	N5_278_032G1	0	13947896	0	0	N5_278_063G1_phage_Klebsiella
141.294	0	N5_278_063G1_N5_278_063G1_scaffold_221.fasta	27248	0	N5_278_032G1	0	13947896	0	0	N5_278_063G1_phage_Klebsiella_oxytoca
141.294	0	dasN5_278_096G1_concoct_17.fa	3245151	13	N5_278_032G1	0.000566021	13947896	9.3204e-05	0.00028721	N5_278_096G1_bacteria_Clostridium_perfringens
141.294	0	dasN5_278_096G1_abawaca.59.fasta.fa	4482530	213	N5_278_032G1	0.00671398	13947896	0.00152711	0.00340681	N5_278_096G1_bacteria_Escherichia_coli
141.294	0	dasN5_278_096G1_abawaca.47.fasta.fa	1470137	0	N5_278_032G1	0	13947896	0	0	N5_278_096G1_bacteria_Negativicoccus_succinicivorans
141.294	0	dasN5_278_096G1_maxbin2.maxbin.014.fasta.fa	2160738	4	N5_278_032G1	0.000261566	13947896	2.86782e-05	0.000132724	N5_278_096G1_bacteria_Veillonella
141.294	0	N5_278_096G1_N5_278_096G1_scaffold_1365.fasta	13127	0	N5_278_032G1	0	13947896	0	0	N5_278_096G1_phage_Clostridium_perfringens
141.294	0	N5_278_096G1_N5_278_096G1_scaffold_430.fasta	24651	0	N5_278_032G1	0	13947896	0	0	N5_278_096G1_phage_Enterobacteriaceae
141.294	0	N5_278_096G1_N5_278_096G1_scaffold_941.fasta	10719	0	N5_278_032G1	0	13947896	0	0	N5_278_096G1_phage_Klebsiella
141.294	0	N5_278_096G1_N5_278_096G1_scaffold_411.fasta	29157	0	N5_278_032G1	0	13947896	0	0	N5_278_096G1_phage_Klebsiella__2
141.294	0	N5_278_096G1_N5_278_096G1_scaffold_259.fasta	41012	0	N5_278_032G1	0	13947896	0	0	N5_278_096G1_phage_Klebsiella__3
141.294	0	N5_278_096G1_N5_278_096G1_scaffold_998.fasta	10468	0	N5_278_032G1	0	13947896	0	0	N5_278_096G1_phage_Klebsiella_pneumoniae
141.294	0	N5_278_096G1_N5_278_096G1_scaffold_365.fasta	38851	0	N5_278_032G1	0	13947896	0	0	N5_278_096G1_phage_Klebsiella_pneumoniae__2
141.294	0	N5_278_096G1_N5_278_096G1_scaffold_859.fasta	13442	0	N5_278_032G1	0	13947896	0	0	N5_278_096G1_phage_Klebsiella_pneumoniae__3
141.294	0	dasN5_278_104G1_maxbin2.maxbin.018.fasta.fa	2395544	4	N5_278_032G1	0.000235928	13947896	2.86782e-05	0.000119715	N5_278_104G1_bacteria_Bifidobacterium_breve
141.294	0	dasN5_278_104G1_maxbin2.maxbin.011.fasta.fa	3111344	19	N5_278_032G1	0.000862838	13947896	0.000136221	0.000437821	N5_278_104G1_bacteria_Bifidobacterium_longum
141.294	0.00355911	dasN5_278_104G1_abawaca.37.fasta.fa	4777874	245	N5_278_032G1	0.00724528	13947896	0.00175654	0.0036764	N5_278_104G1_bacteria_Citrobacter_freundii
141.294	0	dasN5_278_104G1_abawaca.47.fasta.fa	3514231	0	N5_278_032G1	0	13947896	0	0	N5_278_104G1_bacteria_Coprobacillus
141.294	0	dasN5_278_104G1_concoct_24.fa	1982716	0	N5_278_032G1	0	13947896	0	0	N5_278_104G1_bacteria_Lactobacillus_fermentum
141.294	0.000415342	dasN5_278_104G1_abawaca.42.fasta.fa	3036049	432	N5_278_032G1	0.0201048	13947896	0.00309724	0.0102016	N5_278_104G1_bacteria_Peptostreptococcaceae
141.294	0	dasN5_278_104G1_abawaca.59.fasta.fa	2128375	2	N5_278_032G1	0.000132772	13947896	1.43391e-05	6.7371e-05	N5_278_104G1_bacteria_Streptococcus
141.294	0	N5_278_104G1_N5_278_104G1_scaffold_567.fasta	16420	71	N5_278_032G1	0.610955	13947896	0.000509037	0.310011	N5_278_104G1_phage_Enterobacteriaceae
141.294	0	N5_278_104G1_N5_278_104G1_scaffold_369.fasta	47067	0	N5_278_032G1	0	13947896	0	0	N5_278_104G1_phage_Lactobacillus_salivarius
140.666	0	dasN5_278_000G1_abawaca.63.fasta.fa	3697842	28	N5_278_033G1	0.00106512	26359086	0.000106225	0.000287263	N5_278_000G1_bacteria_Citrobacter_freundii
140.666	0	dasN5_278_000G1_abawaca.113.fasta.fa	2154487	3	N5_278_033G1	0.000195869	26359086	1.13813e-05	5.28259e-05	N5_278_000G1_bacteria_Finegoldia_magna
140.666	0.00699368	dasN5_278_000G1_abawaca.100.fasta.fa	2414467	948	N5_278_033G1	0.0552301	26359086	0.00359648	0.0148956	N5_278_000G1_bacteria_Staphylococcus_epidermidis
140.666	0	dasN5_278_000G1_concoct_30.fa	1329641	0	N5_278_033G1	0	26359086	0	0	N5_278_000G1_bacteria_Varibaculum_cambriense
140.666	0	N5_278_000G1_N5_278_000G1_scaffold_401.fasta	37187	0	N5_278_033G1	0	26359086	0	0	N5_278_000G1_phage_Bifidobacterium
140.666	0	N5_278_000G1_N5_278_000G1_scaffold_783.fasta	19116	0	N5_278_033G1	0	26359086	0	0	N5_278_000G1_phage_Clostridium_perfringens
140.666	0	N5_278_000G1_N5_278_000G1_scaffold_1407.fasta	10004	0	N5_278_033G1	0	26359086	0	0	N5_278_000G1_phage_Enterobacter
140.666	0	N5_278_000G1_N5_278_000G1_scaffold_1906.fasta	11755	4	N5_278_033G1	0.0478659	26359086	1.5175e-05	0.0129094	N5_278_000G1_phage_Enterobacteriaceae
140.666	0	N5_278_000G1_N5_278_000G1_scaffold_323.fasta	42782	0	N5_278_033G1	0	26359086	0	0	N5_278_000G1_phage_Enterobacteriaceae__2
140.666	0	N5_278_000G1_N5_278_000G1_scaffold_724.fasta	20587	16	N5_278_033G1	0.109324	26359086	6.07001e-05	0.0294847	N5_278_000G1_phage_Enterobacteriaceae__3
140.666	0	N5_278_000G1_N5_278_000G1_scaffold_357.fasta	38859	0	N5_278_033G1	0	26359086	0	0	N5_278_000G1_phage_Klebsiella
140.666	0	N5_278_000G1_N5_278_000G1_scaffold_453.fasta	32633	0	N5_278_033G1	0	26359086	0	0	N5_278_000G1_phage_Klebsiella_aerogenes
140.666	0	N5_278_000G1_N5_278_000G1_scaffold_411.fasta	34525	0	N5_278_033G1	0	26359086	0	0	N5_278_000G1_phage_Klebsiella_oxytoca
140.666	0	N5_278_000G1_N5_278_000G1_scaffold_1035.fasta	14043	0	N5_278_033G1	0	26359086	0	0	N5_278_000G1_phage_Lactobacillus_salivarius
140.666	0	N5_278_000G1_N5_278_000G1_scaffold_943.fasta	15741	0	N5_278_033G1	0	26359086	0	0	N5_278_000G1_phage_Lactobacillus_salivarius__2
140.666	0	N5_278_000G1_N5_278_000G1_scaffold_798.fasta	18783	16	N5_278_033G1	0.119824	26359086	6.07001e-05	0.0323165	N5_278_000G1_phage_Pa6virus
140.666	0	N5_278_000G1_N5_278_000G1_scaffold_301.fasta	44997	0	N5_278_033G1	0	26359086	0	0	N5_278_000G1_phage_Serratia
140.666	0	N5_278_000G1_N5_278_000G1_scaffold_263.fasta	49579	0	N5_278_033G1	0	26359086	0	0	N5_278_000G1_phage_Siphoviridae
140.666	0	N5_278_000G1_N5_278_000G1_scaffold_329.fasta	41553	2	N5_278_033G1	0.00677044	26359086	7.58752e-06	0.00182599	N5_278_000G1_phage_Staphylococcus
140.666	0	N5_278_000G1_N5_278_000G1_scaffold_410.fasta	34778	0	N5_278_033G1	0	26359086	0	0	N5_278_000G1_phage_Yersiniaceae
140.666	0	N5_278_000G1_N5_278_000G1_scaffold_584.fasta	26029	0	N5_278_033G1	0	26359086	0	0	N5_278_000G1_plasmid_Clavispora_lusitaniae
140.666	0	N5_278_000G1_N5_278_000G1_scaffold_1352.fasta	10456	0	N5_278_033G1	0	26359086	0	0	N5_278_000G1_plasmid_Clostridium_perfringens
140.666	1	N5_278_000G1_N5_278_000G1_scaffold_210.fasta	61967	25123	N5_278_033G1	57.0296	26359086	0.0953106	15.3809	N5_278_000G1_plasmid_Gammaproteobacteria
140.666	0	dasN5_278_016G1_maxbin2.maxbin.003.fasta.fa	4600948	22	N5_278_033G1	0.000672612	26359086	8.34627e-05	0.000181403	N5_278_016G1_bacteria_Aeromonas
140.666	0	N5_278_016G1_N5_278_016G1_scaffold_341.fasta	12459	0	N5_278_033G1	0	26359086	0	0	N5_278_016G1_phage_Citrobacter
140.666	0	N5_278_017G1_N5_278_017G1_scaffold_233.fasta	27920	0	N5_278_033G1	0	26359086	0	0	N5_278_017G1_phage_Citrobacter_freundii
140.666	1	N5_278_017G1_N5_278_017G1_scaffold_144.fasta	45035	342973	N5_278_033G1	1071.27	26359086	1.30116	288.921	N5_278_017G1_phage_Enterobacter_kobei
140.666	0	N5_278_017G1_N5_278_017G1_scaffold_127.fasta	50096	0	N5_278_033G1	0	26359086	0	0	N5_278_017G1_phage_Enterobacteriaceae
140.666	0	N5_278_021G1_N5_278_021G1_scaffold_158.fasta	24321	0	N5_278_033G1	0	26359086	0	0	N5_278_021G1_phage_Enterobacteriaceae
140.666	0	N5_278_021G1_N5_278_021G1_scaffold_294.fasta	15106	0	N5_278_033G1	0	26359086	0	0	N5_278_021G1_phage_Klebsiella
140.666	0	N5_278_021G1_N5_278_021G1_scaffold_866.fasta	10380	2	N5_278_033G1	0.0271033	26359086	7.58752e-06	0.00730975	N5_278_021G1_phage_Klebsiella__2
140.666	0	N5_278_021G1_N5_278_021G1_scaffold_100.fasta	33339	0	N5_278_033G1	0	26359086	0	0	N5_278_021G1_phage_Klebsiella_oxytoca
140.666	0.00326054	dasN5_278_022G1_abawaca.13.fasta.fa	5931534	24455	N5_278_033G1	0.579949	26359086	0.0927764	0.156412	N5_278_022G1_bacteria_Klebsiella_michiganensis
140.666	0.0698687	dasN5_278_024G1_concoct_13.fa	5294388	6968	N5_278_033G1	0.185132	26359086	0.0264349	0.0499301	N5_278_024G1_bacteria_Klebsiella_pneumoniae
140.666	0.000885564	dasN5_278_024G1_abawaca.5.fasta.fa	5255410	515	N5_278_033G1	0.0137845	26359086	0.00195379	0.00371767	N5_278_024G1_bacteria_Serratia_liquefaciens
140.666	0	N5_278_026G1_N5_278_026G1_scaffold_253.fasta	31158	0	N5_278_033G1	0	26359086	0	0	N5_278_026G1_phage_Enterobacteriaceae
140.666	0	N5_278_026G1_N5_278_026G1_scaffold_153.fasta	43527	2	N5_278_033G1	0.00646339	26359086	7.58752e-06	0.00174317	N5_278_026G1_phage_Klebsiella_pneumoniae
140.666	0	dasN5_278_029G1_concoct_13.fa	2978287	119	N5_278_033G1	0.00562043	26359086	0.000451457	0.00151583	N5_278_029G1_bacteria_Enterococcus_faecalis
140.666	0.00380369	dasN5_278_029G1_abawaca.6.fasta.fa	7674652	159101	N5_278_033G1	2.91611	26359086	0.603591	0.786473	N5_278_029G1_bacteria_Pseudomonas_sp._21
140.666	0	N5_278_029G1_N5_278_029G1_scaffold_1106.fasta	10413	0	N5_278_033G1	0	26359086	0	0	N5_278_029G1_phage_Klebsiella_pneumoniae
140.666	1	N5_278_032G1_N5_278_032G1_scaffold_52.fasta	30794	4855	N5_278_033G1	22.1775	26359086	0.0184187	5.98126	N5_278_032G1_plasmid_Salmonella_enterica
140.666	1	dasN5_278_033G2_concoct_2.fa	4709679	19770802	N5_278_033G1	590.503	26359086	75.0056	159.259	N5_278_033G2_bacteria_Enterobacter_cloacae
140.666	0.982271	dasN5_278_048G1_abawaca.30.fasta.fa	2157785	765723	N5_278_033G1	49.9175	26359086	2.90497	13.4627	N5_278_048G1_bacteria_Enterobacter_cloacae
140.666	0	dasN5_278_048G1_concoct_5.fa	2814766	10	N5_278_033G1	0.000499743	26359086	3.79376e-05	0.000134781	N5_278_048G1_bacteria_Staphylococcus_aureus
140.666	0	N5_278_048G1_N5_278_048G1_scaffold_255.fasta	24152	122	N5_278_033G1	0.710552	26359086	0.000462839	0.191636	N5_278_048G1_phage_Enterobacter
140.666	0	N5_278_048G1_N5_278_048G1_scaffold_263.fasta	12238	1	N5_278_033G1	0.0114942	26359086	3.79376e-06	0.00309998	N5_278_048G1_phage_Enterobacter_cloacae
140.666	0	N5_278_057G1_N5_278_057G1_scaffold_330.fasta	12117	0	N5_278_033G1	0	26359086	0	0	N5_278_057G1_phage_Enterobacter
140.666	1	N5_278_057G1_N5_278_057G1_scaffold_310.fasta	11821	4134	N5_278_033G1	49.1932	26359086	0.0156834	13.2674	N5_278_057G1_phage_Enterobacter__2
140.666	0	N5_278_057G1_N5_278_057G1_scaffold_165.fasta	15511	0	N5_278_033G1	0	26359086	0	0	N5_278_057G1_phage_Enterobacter_asburiae
140.666	0	N5_278_057G1_N5_278_057G1_scaffold_224.fasta	11434	1	N5_278_033G1	0.0123024	26359086	3.79376e-06	0.00331796	N5_278_057G1_phage_Escherichia_coli
140.666	0	dasN5_278_063G1_maxbin2.maxbin.006.fasta.fa	3181985	48	N5_278_033G1	0.00212194	26359086	0.0001821	0.000572286	N5_278_063G1_bacteria_Clostridium_perfringens
140.666	0.593073	dasN5_278_063G1_concoct_23.fa	4766085	3558481	N5_278_033G1	105.025	26359086	13.5	28.3252	N5_278_063G1_bacteria_Enterobacter_cloacae
140.666	0.000992296	dasN5_278_063G1_concoct_8.fa	6030461	859	N5_278_033G1	0.020037	26359086	0.00325884	0.00540396	N5_278_063G1_bacteria_Klebsiella_michiganensis
140.666	0	N5_278_063G1_N5_278_063G1_scaffold_200.fasta	19926	3	N5_278_033G1	0.0211783	26359086	1.13813e-05	0.00571177	N5_278_063G1_phage_Enterobacteriaceae
140.666	0	N5_278_063G1_N5_278_063G1_scaffold_273.fasta	12991	0	N5_278_033G1	0	26359086	0	0	N5_278_063G1_phage_Escherichia_coli
140.666	0	N5_278_063G1_N5_278_063G1_scaffold_187.fasta	22759	0	N5_278_033G1	0	26359086	0	0	N5_278_063G1_phage_Klebsiella
140.666	0	N5_278_063G1_N5_278_063G1_scaffold_221.fasta	27248	0	N5_278_033G1	0	26359086	0	0	N5_278_063G1_phage_Klebsiella_oxytoca
140.666	0	dasN5_278_096G1_concoct_17.fa	3245151	21	N5_278_033G1	0.000910277	26359086	7.96689e-05	0.000245501	N5_278_096G1_bacteria_Clostridium_perfringens
140.666	0.00252357	dasN5_278_096G1_abawaca.59.fasta.fa	4482530	434	N5_278_033G1	0.0136193	26359086	0.00164649	0.00367313	N5_278_096G1_bacteria_Escherichia_coli
140.666	0	dasN5_278_096G1_abawaca.47.fasta.fa	1470137	3	N5_278_033G1	0.000287047	26359086	1.13813e-05	7.74164e-05	N5_278_096G1_bacteria_Negativicoccus_succinicivorans
140.666	0	dasN5_278_096G1_maxbin2.maxbin.014.fasta.fa	2160738	17	N5_278_033G1	0.00110672	26359086	6.44939e-05	0.000298481	N5_278_096G1_bacteria_Veillonella
140.666	0	N5_278_096G1_N5_278_096G1_scaffold_1365.fasta	13127	0	N5_278_033G1	0	26359086	0	0	N5_278_096G1_phage_Clostridium_perfringens
140.666	0	N5_278_096G1_N5_278_096G1_scaffold_430.fasta	24651	0	N5_278_033G1	0	26359086	0	0	N5_278_096G1_phage_Enterobacteriaceae
140.666	0	N5_278_096G1_N5_278_096G1_scaffold_941.fasta	10719	0	N5_278_033G1	0	26359086	0	0	N5_278_096G1_phage_Klebsiella
140.666	0	N5_278_096G1_N5_278_096G1_scaffold_411.fasta	29157	0	N5_278_033G1	0	26359086	0	0	N5_278_096G1_phage_Klebsiella__2
140.666	0	N5_278_096G1_N5_278_096G1_scaffold_259.fasta	41012	0	N5_278_033G1	0	26359086	0	0	N5_278_096G1_phage_Klebsiella__3
140.666	0	N5_278_096G1_N5_278_096G1_scaffold_998.fasta	10468	0	N5_278_033G1	0	26359086	0	0	N5_278_096G1_phage_Klebsiella_pneumoniae
140.666	0	N5_278_096G1_N5_278_096G1_scaffold_365.fasta	38851	0	N5_278_033G1	0	26359086	0	0	N5_278_096G1_phage_Klebsiella_pneumoniae__2
140.666	0	N5_278_096G1_N5_278_096G1_scaffold_859.fasta	13442	0	N5_278_033G1	0	26359086	0	0	N5_278_096G1_phage_Klebsiella_pneumoniae__3
140.666	0	dasN5_278_104G1_maxbin2.maxbin.018.fasta.fa	2395544	8	N5_278_033G1	0.000469759	26359086	3.03501e-05	0.000126694	N5_278_104G1_bacteria_Bifidobacterium_breve
140.666	0	dasN5_278_104G1_maxbin2.maxbin.011.fasta.fa	3111344	35	N5_278_033G1	0.00158237	26359086	0.000132782	0.000426766	N5_278_104G1_bacteria_Bifidobacterium_longum
140.666	0.00355911	dasN5_278_104G1_abawaca.37.fasta.fa	4777874	524	N5_278_033G1	0.0154272	26359086	0.00198793	0.0041607	N5_278_104G1_bacteria_Citrobacter_freundii
140.666	0	dasN5_278_104G1_abawaca.47.fasta.fa	3514231	0	N5_278_033G1	0	26359086	0	0	N5_278_104G1_bacteria_Coprobacillus
140.666	0	dasN5_278_104G1_concoct_24.fa	1982716	0	N5_278_033G1	0	26359086	0	0	N5_278_104G1_bacteria_Lactobacillus_fermentum
140.666	0.000415342	dasN5_278_104G1_abawaca.42.fasta.fa	3036049	757	N5_278_033G1	0.0350733	26359086	0.00287187	0.00945925	N5_278_104G1_bacteria_Peptostreptococcaceae
140.666	0	dasN5_278_104G1_abawaca.59.fasta.fa	2128375	8	N5_278_033G1	0.000528726	26359086	3.03501e-05	0.000142597	N5_278_104G1_bacteria_Streptococcus
140.666	1	N5_278_104G1_N5_278_104G1_scaffold_567.fasta	16420	165	N5_278_033G1	1.41351	26359086	0.00062597	0.381224	N5_278_104G1_phage_Enterobacteriaceae
140.666	0	N5_278_104G1_N5_278_104G1_scaffold_369.fasta	47067	0	N5_278_033G1	0	26359086	0	0	N5_278_104G1_phage_Lactobacillus_salivarius
141	0	dasN5_278_000G1_abawaca.63.fasta.fa	3697842	14	N5_278_033G2	0.000533825	31474404	4.44806e-05	0.000120288	N5_278_000G1_bacteria_Citrobacter_freundii
141	0	dasN5_278_000G1_abawaca.113.fasta.fa	2154487	4	N5_278_033G2	0.000261779	31474404	1.27087e-05	5.89873e-05	N5_278_000G1_bacteria_Finegoldia_magna
141	0.00934575	dasN5_278_000G1_abawaca.100.fasta.fa	2414467	1137	N5_278_033G2	0.0663985	31474404	0.00361246	0.0149617	N5_278_000G1_bacteria_Staphylococcus_epidermidis
141	0	dasN5_278_000G1_concoct_30.fa	1329641	0	N5_278_033G2	0	31474404	0	0	N5_278_000G1_bacteria_Varibaculum_cambriense
141	0	N5_278_000G1_N5_278_000G1_scaffold_401.fasta	37187	0	N5_278_033G2	0	31474404	0	0	N5_278_000G1_phage_Bifidobacterium
141	0	N5_278_000G1_N5_278_000G1_scaffold_783.fasta	19116	0	N5_278_033G2	0	31474404	0	0	N5_278_000G1_phage_Clostridium_perfringens
141	0	N5_278_000G1_N5_278_000G1_scaffold_1407.fasta	10004	0	N5_278_033G2	0	31474404	0	0	N5_278_000G1_phage_Enterobacter
141	0	N5_278_000G1_N5_278_000G1_scaffold_1906.fasta	11755	2	N5_278_033G2	0.0239898	31474404	6.35437e-06	0.00540567	N5_278_000G1_phage_Enterobacteriaceae
141	0	N5_278_000G1_N5_278_000G1_scaffold_323.fasta	42782	0	N5_278_033G2	0	31474404	0	0	N5_278_000G1_phage_Enterobacteriaceae__2
141	0	N5_278_000G1_N5_278_000G1_scaffold_724.fasta	20587	26	N5_278_033G2	0.178074	31474404	8.26068e-05	0.0401257	N5_278_000G1_phage_Enterobacteriaceae__3
141	0	N5_278_000G1_N5_278_000G1_scaffold_357.fasta	38859	0	N5_278_033G2	0	31474404	0	0	N5_278_000G1_phage_Klebsiella
141	0	N5_278_000G1_N5_278_000G1_scaffold_453.fasta	32633	0	N5_278_033G2	0	31474404	0	0	N5_278_000G1_phage_Klebsiella_aerogenes
141	0	N5_278_000G1_N5_278_000G1_scaffold_411.fasta	34525	0	N5_278_033G2	0	31474404	0	0	N5_278_000G1_phage_Klebsiella_oxytoca
141	0	N5_278_000G1_N5_278_000G1_scaffold_1035.fasta	14043	0	N5_278_033G2	0	31474404	0	0	N5_278_000G1_phage_Lactobacillus_salivarius
141	0	N5_278_000G1_N5_278_000G1_scaffold_943.fasta	15741	0	N5_278_033G2	0	31474404	0	0	N5_278_000G1_phage_Lactobacillus_salivarius__2
141	0	N5_278_000G1_N5_278_000G1_scaffold_798.fasta	18783	34	N5_278_033G2	0.255231	31474404	0.000108024	0.0575117	N5_278_000G1_phage_Pa6virus
141	0	N5_278_000G1_N5_278_000G1_scaffold_301.fasta	44997	0	N5_278_033G2	0	31474404	0	0	N5_278_000G1_phage_Serratia
141	0	N5_278_000G1_N5_278_000G1_scaffold_263.fasta	49579	0	N5_278_033G2	0	31474404	0	0	N5_278_000G1_phage_Siphoviridae
141	0	N5_278_000G1_N5_278_000G1_scaffold_329.fasta	41553	0	N5_278_033G2	0	31474404	0	0	N5_278_000G1_phage_Staphylococcus
141	0	N5_278_000G1_N5_278_000G1_scaffold_410.fasta	34778	0	N5_278_033G2	0	31474404	0	0	N5_278_000G1_phage_Yersiniaceae
141	0	N5_278_000G1_N5_278_000G1_scaffold_584.fasta	26029	0	N5_278_033G2	0	31474404	0	0	N5_278_000G1_plasmid_Clavispora_lusitaniae
141	0	N5_278_000G1_N5_278_000G1_scaffold_1352.fasta	10456	0	N5_278_033G2	0	31474404	0	0	N5_278_000G1_plasmid_Clostridium_perfringens
141	1	N5_278_000G1_N5_278_000G1_scaffold_210.fasta	61967	27346	N5_278_033G2	62.2232	31474404	0.0868833	14.0209	N5_278_000G1_plasmid_Gammaproteobacteria
141	0	dasN5_278_016G1_maxbin2.maxbin.003.fasta.fa	4600948	42	N5_278_033G2	0.00128713	31474404	0.000133442	0.000290031	N5_278_016G1_bacteria_Aeromonas
141	0	N5_278_016G1_N5_278_016G1_scaffold_341.fasta	12459	0	N5_278_033G2	0	31474404	0	0	N5_278_016G1_phage_Citrobacter
141	0	N5_278_017G1_N5_278_017G1_scaffold_233.fasta	27920	0	N5_278_033G2	0	31474404	0	0	N5_278_017G1_phage_Citrobacter_freundii
141	1	N5_278_017G1_N5_278_017G1_scaffold_144.fasta	45035	368048	N5_278_033G2	1152.32	31474404	1.16936	259.655	N5_278_017G1_phage_Enterobacter_kobei
141	0	N5_278_017G1_N5_278_017G1_scaffold_127.fasta	50096	0	N5_278_033G2	0	31474404	0	0	N5_278_017G1_phage_Enterobacteriaceae
141	0	N5_278_021G1_N5_278_021G1_scaffold_158.fasta	24321	0	N5_278_033G2	0	31474404	0	0	N5_278_021G1_phage_Enterobacteriaceae
141	0	N5_278_021G1_N5_278_021G1_scaffold_294.fasta	15106	0	N5_278_033G2	0	31474404	0	0	N5_278_021G1_phage_Klebsiella
141	0	N5_278_021G1_N5_278_021G1_scaffold_866.fasta	10380	2	N5_278_033G2	0.0271676	31474404	6.35437e-06	0.00612174	N5_278_021G1_phage_Klebsiella__2
141	0	N5_278_021G1_N5_278_021G1_scaffold_100.fasta	33339	0	N5_278_033G2	0	31474404	0	0	N5_278_021G1_phage_Klebsiella_oxytoca
141	0.00414749	dasN5_278_022G1_abawaca.13.fasta.fa	5931534	27805	N5_278_033G2	0.66096	31474404	0.0883416	0.148936	N5_278_022G1_bacteria_Klebsiella_michiganensis
141	0.0698687	dasN5_278_024G1_concoct_13.fa	5294388	12103	N5_278_033G2	0.322327	31474404	0.0384535	0.0726306	N5_278_024G1_bacteria_Klebsiella_pneumoniae
141	0.000885564	dasN5_278_024G1_abawaca.5.fasta.fa	5255410	642	N5_278_033G2	0.0172245	31474404	0.00203975	0.00388124	N5_278_024G1_bacteria_Serratia_liquefaciens
141	0	N5_278_026G1_N5_278_026G1_scaffold_253.fasta	31158	0	N5_278_033G2	0	31474404	0	0	N5_278_026G1_phage_Enterobacteriaceae
141	0	N5_278_026G1_N5_278_026G1_scaffold_153.fasta	43527	28	N5_278_033G2	0.0907023	31474404	8.89612e-05	0.0204382	N5_278_026G1_phage_Klebsiella_pneumoniae
141	0	dasN5_278_029G1_concoct_13.fa	2978287	306	N5_278_033G2	0.0144869	31474404	0.000972219	0.00326435	N5_278_029G1_bacteria_Enterococcus_faecalis
141	0.00399197	dasN5_278_029G1_abawaca.6.fasta.fa	7674652	172196	N5_278_033G2	3.16361	31474404	0.547099	0.712864	N5_278_029G1_bacteria_Pseudomonas_sp._21
141	0	N5_278_029G1_N5_278_029G1_scaffold_1106.fasta	10413	0	N5_278_033G2	0	31474404	0	0	N5_278_029G1_phage_Klebsiella_pneumoniae
141	1	N5_278_032G1_N5_278_032G1_scaffold_52.fasta	30794	19706	N5_278_033G2	90.2301	31474404	0.0626096	20.3318	N5_278_032G1_plasmid_Salmonella_enterica
141	1	dasN5_278_033G2_concoct_2.fa	4709679	23561417	N5_278_033G2	705.39	31474404	74.859	158.947	N5_278_033G2_bacteria_Enterobacter_cloacae
141	0.982271	dasN5_278_048G1_abawaca.30.fasta.fa	2157785	928519	N5_278_033G2	60.6739	31474404	2.95008	13.6718	N5_278_048G1_bacteria_Enterobacter_cloacae
141	0	dasN5_278_048G1_concoct_5.fa	2814766	14	N5_278_033G2	0.000701302	31474404	4.44806e-05	0.000158026	N5_278_048G1_bacteria_Staphylococcus_aureus
141	0	N5_278_048G1_N5_278_048G1_scaffold_255.fasta	24152	159	N5_278_033G2	0.928246	31474404	0.000505172	0.209164	N5_278_048G1_phage_Enterobacter
141	0	N5_278_048G1_N5_278_048G1_scaffold_263.fasta	12238	1	N5_278_033G2	0.0115215	31474404	3.17718e-06	0.00259616	N5_278_048G1_phage_Enterobacter_cloacae
141	0	N5_278_057G1_N5_278_057G1_scaffold_330.fasta	12117	0	N5_278_033G2	0	31474404	0	0	N5_278_057G1_phage_Enterobacter
141	1	N5_278_057G1_N5_278_057G1_scaffold_310.fasta	11821	5066	N5_278_033G2	60.4269	31474404	0.0160956	13.6161	N5_278_057G1_phage_Enterobacter__2
141	0	N5_278_057G1_N5_278_057G1_scaffold_165.fasta	15511	0	N5_278_033G2	0	31474404	0	0	N5_278_057G1_phage_Enterobacter_asburiae
141	0	N5_278_057G1_N5_278_057G1_scaffold_224.fasta	11434	4	N5_278_033G2	0.0493266	31474404	1.27087e-05	0.0111149	N5_278_057G1_phage_Escherichia_coli
141	0	dasN5_278_063G1_maxbin2.maxbin.006.fasta.fa	3181985	70	N5_278_033G2	0.00310184	31474404	0.000222403	0.000698944	N5_278_063G1_bacteria_Clostridium_perfringens
141	0.595278	dasN5_278_063G1_concoct_23.fa	4766085	4277777	N5_278_033G2	126.554	31474404	13.5913	28.5167	N5_278_063G1_bacteria_Enterobacter_cloacae
141	0.000815692	dasN5_278_063G1_concoct_8.fa	6030461	963	N5_278_033G2	0.0225162	31474404	0.00305963	0.00507362	N5_278_063G1_bacteria_Klebsiella_michiganensis
141	0	N5_278_063G1_N5_278_063G1_scaffold_200.fasta	19926	4	N5_278_033G2	0.0283047	31474404	1.27087e-05	0.00637797	N5_278_063G1_phage_Enterobacteriaceae
141	0	N5_278_063G1_N5_278_063G1_scaffold_273.fasta	12991	0	N5_278_033G2	0	31474404	0	0	N5_278_063G1_phage_Escherichia_coli
141	0	N5_278_063G1_N5_278_063G1_scaffold_187.fasta	22759	0	N5_278_033G2	0	31474404	0	0	N5_278_063G1_phage_Klebsiella
141	0	N5_278_063G1_N5_278_063G1_scaffold_221.fasta	27248	0	N5_278_033G2	0	31474404	0	0	N5_278_063G1_phage_Klebsiella_oxytoca
141	0	dasN5_278_096G1_concoct_17.fa	3245151	10	N5_278_033G2	0.000434494	31474404	3.17718e-05	9.79056e-05	N5_278_096G1_bacteria_Clostridium_perfringens
141	0.00283344	dasN5_278_096G1_abawaca.59.fasta.fa	4482530	546	N5_278_033G2	0.0171747	31474404	0.00173474	0.00387001	N5_278_096G1_bacteria_Escherichia_coli
141	0	dasN5_278_096G1_abawaca.47.fasta.fa	1470137	0	N5_278_033G2	0	31474404	0	0	N5_278_096G1_bacteria_Negativicoccus_succinicivorans
141	0	dasN5_278_096G1_maxbin2.maxbin.014.fasta.fa	2160738	23	N5_278_033G2	0.00150088	31474404	7.30753e-05	0.000338196	N5_278_096G1_bacteria_Veillonella
141	0	N5_278_096G1_N5_278_096G1_scaffold_1365.fasta	13127	0	N5_278_033G2	0	31474404	0	0	N5_278_096G1_phage_Clostridium_perfringens
141	0	N5_278_096G1_N5_278_096G1_scaffold_430.fasta	24651	0	N5_278_033G2	0	31474404	0	0	N5_278_096G1_phage_Enterobacteriaceae
141	0	N5_278_096G1_N5_278_096G1_scaffold_941.fasta	10719	0	N5_278_033G2	0	31474404	0	0	N5_278_096G1_phage_Klebsiella
141	0	N5_278_096G1_N5_278_096G1_scaffold_411.fasta	29157	0	N5_278_033G2	0	31474404	0	0	N5_278_096G1_phage_Klebsiella__2
141	0	N5_278_096G1_N5_278_096G1_scaffold_259.fasta	41012	0	N5_278_033G2	0	31474404	0	0	N5_278_096G1_phage_Klebsiella__3
141	0	N5_278_096G1_N5_278_096G1_scaffold_998.fasta	10468	0	N5_278_033G2	0	31474404	0	0	N5_278_096G1_phage_Klebsiella_pneumoniae
141	0	N5_278_096G1_N5_278_096G1_scaffold_365.fasta	38851	1	N5_278_033G2	0.00362925	31474404	3.17718e-06	0.000817787	N5_278_096G1_phage_Klebsiella_pneumoniae__2
141	0	N5_278_096G1_N5_278_096G1_scaffold_859.fasta	13442	0	N5_278_033G2	0	31474404	0	0	N5_278_096G1_phage_Klebsiella_pneumoniae__3
141	0	dasN5_278_104G1_maxbin2.maxbin.018.fasta.fa	2395544	13	N5_278_033G2	0.000765171	31474404	4.13034e-05	0.000172418	N5_278_104G1_bacteria_Bifidobacterium_breve
141	0	dasN5_278_104G1_maxbin2.maxbin.011.fasta.fa	3111344	50	N5_278_033G2	0.0022659	31474404	0.000158859	0.000510581	N5_278_104G1_bacteria_Bifidobacterium_longum
141	0.00382869	dasN5_278_104G1_abawaca.37.fasta.fa	4777874	647	N5_278_033G2	0.0190936	31474404	0.00205564	0.00430241	N5_278_104G1_bacteria_Citrobacter_freundii
141	0	dasN5_278_104G1_abawaca.47.fasta.fa	3514231	0	N5_278_033G2	0	31474404	0	0	N5_278_104G1_bacteria_Coprobacillus
141	0	dasN5_278_104G1_concoct_24.fa	1982716	0	N5_278_033G2	0	31474404	0	0	N5_278_104G1_bacteria_Lactobacillus_fermentum
141	0.000415342	dasN5_278_104G1_abawaca.42.fasta.fa	3036049	907	N5_278_033G2	0.0421228	31474404	0.00288171	0.00949163	N5_278_104G1_bacteria_Peptostreptococcaceae
141	0	dasN5_278_104G1_abawaca.59.fasta.fa	2128375	6	N5_278_033G2	0.000397486	31474404	1.90631e-05	8.95665e-05	N5_278_104G1_bacteria_Streptococcus
141	1	N5_278_104G1_N5_278_104G1_scaffold_567.fasta	16420	140	N5_278_033G2	1.20219	31474404	0.000444806	0.270893	N5_278_104G1_phage_Enterobacteriaceae
141	0	N5_278_104G1_N5_278_104G1_scaffold_369.fasta	47067	0	N5_278_033G2	0	31474404	0	0	N5_278_104G1_phage_Lactobacillus_salivarius
139.637	0.00099842	dasN5_278_000G1_abawaca.63.fasta.fa	3697842	1635	N5_278_048G1	0.0617405	24300030	0.00672839	0.0181954	N5_278_000G1_bacteria_Citrobacter_freundii
139.637	0	dasN5_278_000G1_abawaca.113.fasta.fa	2154487	4	N5_278_048G1	0.000259249	24300030	1.64609e-05	7.64028e-05	N5_278_000G1_bacteria_Finegoldia_magna
139.637	0.966905	dasN5_278_000G1_abawaca.100.fasta.fa	2414467	46476	N5_278_048G1	2.68787	24300030	0.191259	0.792138	N5_278_000G1_bacteria_Staphylococcus_epidermidis
139.637	0	dasN5_278_000G1_concoct_30.fa	1329641	4	N5_278_048G1	0.000420074	24300030	1.64609e-05	0.000123799	N5_278_000G1_bacteria_Varibaculum_cambriense
139.637	0	N5_278_000G1_N5_278_000G1_scaffold_401.fasta	37187	0	N5_278_048G1	0	24300030	0	0	N5_278_000G1_phage_Bifidobacterium
139.637	0	N5_278_000G1_N5_278_000G1_scaffold_783.fasta	19116	0	N5_278_048G1	0	24300030	0	0	N5_278_000G1_phage_Clostridium_perfringens
139.637	0	N5_278_000G1_N5_278_000G1_scaffold_1407.fasta	10004	0	N5_278_048G1	0	24300030	0	0	N5_278_000G1_phage_Enterobacter
139.637	1	N5_278_000G1_N5_278_000G1_scaffold_1906.fasta	11755	42466	N5_278_048G1	504.451	24300030	0.174757	148.666	N5_278_000G1_phage_Enterobacteriaceae
139.637	0	N5_278_000G1_N5_278_000G1_scaffold_323.fasta	42782	0	N5_278_048G1	0	24300030	0	0	N5_278_000G1_phage_Enterobacteriaceae__2
139.637	0	N5_278_000G1_N5_278_000G1_scaffold_724.fasta	20587	8	N5_278_048G1	0.0542622	24300030	3.29218e-05	0.0159915	N5_278_000G1_phage_Enterobacteriaceae__3
139.637	0	N5_278_000G1_N5_278_000G1_scaffold_357.fasta	38859	4	N5_278_048G1	0.0143737	24300030	1.64609e-05	0.00423605	N5_278_000G1_phage_Klebsiella
139.637	0	N5_278_000G1_N5_278_000G1_scaffold_453.fasta	32633	2	N5_278_048G1	0.00855802	24300030	8.23044e-06	0.00252212	N5_278_000G1_phage_Klebsiella_aerogenes
139.637	0	N5_278_000G1_N5_278_000G1_scaffold_411.fasta	34525	1	N5_278_048G1	0.00404452	24300030	4.11522e-06	0.00119195	N5_278_000G1_phage_Klebsiella_oxytoca
139.637	0	N5_278_000G1_N5_278_000G1_scaffold_1035.fasta	14043	0	N5_278_048G1	0	24300030	0	0	N5_278_000G1_phage_Lactobacillus_salivarius
139.637	0	N5_278_000G1_N5_278_000G1_scaffold_943.fasta	15741	0	N5_278_048G1	0	24300030	0	0	N5_278_000G1_phage_Lactobacillus_salivarius__2
139.637	0	N5_278_000G1_N5_278_000G1_scaffold_798.fasta	18783	110	N5_278_048G1	0.817764	24300030	0.000452674	0.241002	N5_278_000G1_phage_Pa6virus
139.637	0	N5_278_000G1_N5_278_000G1_scaffold_301.fasta	44997	0	N5_278_048G1	0	24300030	0	0	N5_278_000G1_phage_Serratia
139.637	0	N5_278_000G1_N5_278_000G1_scaffold_263.fasta	49579	0	N5_278_048G1	0	24300030	0	0	N5_278_000G1_phage_Siphoviridae
139.637	1	N5_278_000G1_N5_278_000G1_scaffold_329.fasta	41553	1495	N5_278_048G1	5.02388	24300030	0.00615226	1.48058	N5_278_000G1_phage_Staphylococcus
139.637	0	N5_278_000G1_N5_278_000G1_scaffold_410.fasta	34778	0	N5_278_048G1	0	24300030	0	0	N5_278_000G1_phage_Yersiniaceae
139.637	0	N5_278_000G1_N5_278_000G1_scaffold_584.fasta	26029	0	N5_278_048G1	0	24300030	0	0	N5_278_000G1_plasmid_Clavispora_lusitaniae
139.637	0	N5_278_000G1_N5_278_000G1_scaffold_1352.fasta	10456	5	N5_278_048G1	0.0667736	24300030	2.05761e-05	0.0196788	N5_278_000G1_plasmid_Clostridium_perfringens
139.637	1	N5_278_000G1_N5_278_000G1_scaffold_210.fasta	61967	5499	N5_278_048G1	12.3915	24300030	0.0226296	3.65188	N5_278_000G1_plasmid_Gammaproteobacteria
139.637	0.000232778	dasN5_278_016G1_maxbin2.maxbin.003.fasta.fa	4600948	2630	N5_278_048G1	0.0798195	24300030	0.010823	0.0235235	N5_278_016G1_bacteria_Aeromonas
139.637	0	N5_278_016G1_N5_278_016G1_scaffold_341.fasta	12459	0	N5_278_048G1	0	24300030	0	0	N5_278_016G1_phage_Citrobacter
139.637	0	N5_278_017G1_N5_278_017G1_scaffold_233.fasta	27920	10	N5_278_048G1	0.0500133	24300030	4.11522e-05	0.0147393	N5_278_017G1_phage_Citrobacter_freundii
139.637	1	N5_278_017G1_N5_278_017G1_scaffold_144.fasta	45035	27734	N5_278_048G1	85.993	24300030	0.114132	25.3429	N5_278_017G1_phage_Enterobacter_kobei
139.637	0	N5_278_017G1_N5_278_017G1_scaffold_127.fasta	50096	0	N5_278_048G1	0	24300030	0	0	N5_278_017G1_phage_Enterobacteriaceae
139.637	0	N5_278_021G1_N5_278_021G1_scaffold_158.fasta	24321	0	N5_278_048G1	0	24300030	0	0	N5_278_021G1_phage_Enterobacteriaceae
139.637	0	N5_278_021G1_N5_278_021G1_scaffold_294.fasta	15106	0	N5_278_048G1	0	24300030	0	0	N5_278_021G1_phage_Klebsiella
139.637	0	N5_278_021G1_N5_278_021G1_scaffold_866.fasta	10380	0	N5_278_048G1	0	24300030	0	0	N5_278_021G1_phage_Klebsiella__2
139.637	0	N5_278_021G1_N5_278_021G1_scaffold_100.fasta	33339	0	N5_278_048G1	0	24300030	0	0	N5_278_021G1_phage_Klebsiella_oxytoca
139.637	0.978637	dasN5_278_022G1_abawaca.13.fasta.fa	5931534	2580057	N5_278_048G1	60.7383	24300030	10.6175	17.9001	N5_278_022G1_bacteria_Klebsiella_michiganensis
139.637	0.0476697	dasN5_278_024G1_concoct_13.fa	5294388	29266	N5_278_048G1	0.771877	24300030	0.120436	0.227479	N5_278_024G1_bacteria_Klebsiella_pneumoniae
139.637	0.00479468	dasN5_278_024G1_abawaca.5.fasta.fa	5255410	23513	N5_278_048G1	0.624744	24300030	0.0967612	0.184117	N5_278_024G1_bacteria_Serratia_liquefaciens
139.637	0	N5_278_026G1_N5_278_026G1_scaffold_253.fasta	31158	0	N5_278_048G1	0	24300030	0	0	N5_278_026G1_phage_Enterobacteriaceae
139.637	0	N5_278_026G1_N5_278_026G1_scaffold_153.fasta	43527	0	N5_278_048G1	0	24300030	0	0	N5_278_026G1_phage_Klebsiella_pneumoniae
139.637	1	dasN5_278_029G1_concoct_13.fa	2978287	3193879	N5_278_048G1	149.745	24300030	13.1435	44.1311	N5_278_029G1_bacteria_Enterococcus_faecalis
139.637	0.992337	dasN5_278_029G1_abawaca.6.fasta.fa	7674652	209992	N5_278_048G1	3.82071	24300030	0.864164	1.126	N5_278_029G1_bacteria_Pseudomonas_sp._21
139.637	0	N5_278_029G1_N5_278_029G1_scaffold_1106.fasta	10413	0	N5_278_048G1	0	24300030	0	0	N5_278_029G1_phage_Klebsiella_pneumoniae
139.637	1	N5_278_032G1_N5_278_032G1_scaffold_52.fasta	30794	16039	N5_278_048G1	72.7297	24300030	0.066004	21.4341	N5_278_032G1_plasmid_Salmonella_enterica
139.637	1	dasN5_278_033G2_concoct_2.fa	4709679	4538857	N5_278_048G1	134.572	24300030	18.6784	39.6596	N5_278_033G2_bacteria_Enterobacter_cloacae
139.637	1	dasN5_278_048G1_abawaca.30.fasta.fa	2157785	5130323	N5_278_048G1	331.999	24300030	21.1124	97.843	N5_278_048G1_bacteria_Enterobacter_cloacae
139.637	1	dasN5_278_048G1_concoct_5.fa	2814766	190161	N5_278_048G1	9.43365	24300030	0.782555	2.78018	N5_278_048G1_bacteria_Staphylococcus_aureus
139.637	1	N5_278_048G1_N5_278_048G1_scaffold_255.fasta	24152	60166	N5_278_048G1	347.855	24300030	0.247596	102.516	N5_278_048G1_phage_Enterobacter
139.637	1	N5_278_048G1_N5_278_048G1_scaffold_263.fasta	12238	31602	N5_278_048G1	360.582	24300030	0.130049	106.267	N5_278_048G1_phage_Enterobacter_cloacae
139.637	1	N5_278_057G1_N5_278_057G1_scaffold_330.fasta	12117	6806	N5_278_048G1	78.4327	24300030	0.0280082	23.1148	N5_278_057G1_phage_Enterobacter
139.637	1	N5_278_057G1_N5_278_057G1_scaffold_310.fasta	11821	415	N5_278_048G1	4.90224	24300030	0.00170782	1.44473	N5_278_057G1_phage_Enterobacter__2
139.637	0	N5_278_057G1_N5_278_057G1_scaffold_165.fasta	15511	0	N5_278_048G1	0	24300030	0	0	N5_278_057G1_phage_Enterobacter_asburiae
139.637	0	N5_278_057G1_N5_278_057G1_scaffold_224.fasta	11434	0	N5_278_048G1	0	24300030	0	0	N5_278_057G1_phage_Escherichia_coli
139.637	0.00280674	dasN5_278_063G1_maxbin2.maxbin.006.fasta.fa	3181985	11362	N5_278_048G1	0.498606	24300030	0.0467571	0.146943	N5_278_063G1_bacteria_Clostridium_perfringens
139.637	0.620629	dasN5_278_063G1_concoct_23.fa	4766085	2193451	N5_278_048G1	64.2638	24300030	9.02654	18.9391	N5_278_063G1_bacteria_Enterobacter_cloacae
139.637	0.927784	dasN5_278_063G1_concoct_8.fa	6030461	1436855	N5_278_048G1	33.2708	24300030	5.91298	9.80518	N5_278_063G1_bacteria_Klebsiella_michiganensis
139.637	0	N5_278_063G1_N5_278_063G1_scaffold_200.fasta	19926	3	N5_278_048G1	0.0210233	24300030	1.23457e-05	0.00619576	N5_278_063G1_phage_Enterobacteriaceae
139.637	0	N5_278_063G1_N5_278_063G1_scaffold_273.fasta	12991	0	N5_278_048G1	0	24300030	0	0	N5_278_063G1_phage_Escherichia_coli
139.637	0	N5_278_063G1_N5_278_063G1_scaffold_187.fasta	22759	0	N5_278_048G1	0	24300030	0	0	N5_278_063G1_phage_Klebsiella
139.637	0	N5_278_063G1_N5_278_063G1_scaffold_221.fasta	27248	0	N5_278_048G1	0	24300030	0	0	N5_278_063G1_phage_Klebsiella_oxytoca
139.637	0.0269753	dasN5_278_096G1_concoct_17.fa	3245151	1095	N5_278_048G1	0.0471172	24300030	0.00450617	0.0138858	N5_278_096G1_bacteria_Clostridium_perfringens
139.637	0.0130899	dasN5_278_096G1_abawaca.59.fasta.fa	4482530	37748	N5_278_048G1	1.1759	24300030	0.155341	0.346548	N5_278_096G1_bacteria_Escherichia_coli
139.637	0	dasN5_278_096G1_abawaca.47.fasta.fa	1470137	0	N5_278_048G1	0	24300030	0	0	N5_278_096G1_bacteria_Negativicoccus_succinicivorans
139.637	0	dasN5_278_096G1_maxbin2.maxbin.014.fasta.fa	2160738	17	N5_278_048G1	0.00109862	24300030	6.99588e-05	0.000323773	N5_278_096G1_bacteria_Veillonella
139.637	0	N5_278_096G1_N5_278_096G1_scaffold_1365.fasta	13127	0	N5_278_048G1	0	24300030	0	0	N5_278_096G1_phage_Clostridium_perfringens
139.637	0	N5_278_096G1_N5_278_096G1_scaffold_430.fasta	24651	0	N5_278_048G1	0	24300030	0	0	N5_278_096G1_phage_Enterobacteriaceae
139.637	0	N5_278_096G1_N5_278_096G1_scaffold_941.fasta	10719	0	N5_278_048G1	0	24300030	0	0	N5_278_096G1_phage_Klebsiella
139.637	0	N5_278_096G1_N5_278_096G1_scaffold_411.fasta	29157	0	N5_278_048G1	0	24300030	0	0	N5_278_096G1_phage_Klebsiella__2
139.637	0	N5_278_096G1_N5_278_096G1_scaffold_259.fasta	41012	0	N5_278_048G1	0	24300030	0	0	N5_278_096G1_phage_Klebsiella__3
139.637	0	N5_278_096G1_N5_278_096G1_scaffold_998.fasta	10468	0	N5_278_048G1	0	24300030	0	0	N5_278_096G1_phage_Klebsiella_pneumoniae
139.637	0	N5_278_096G1_N5_278_096G1_scaffold_365.fasta	38851	0	N5_278_048G1	0	24300030	0	0	N5_278_096G1_phage_Klebsiella_pneumoniae__2
139.637	0	N5_278_096G1_N5_278_096G1_scaffold_859.fasta	13442	0	N5_278_048G1	0	24300030	0	0	N5_278_096G1_phage_Klebsiella_pneumoniae__3
139.637	0	dasN5_278_104G1_maxbin2.maxbin.018.fasta.fa	2395544	38	N5_278_048G1	0.00221503	24300030	0.000156378	0.000652789	N5_278_104G1_bacteria_Bifidobacterium_breve
139.637	0	dasN5_278_104G1_maxbin2.maxbin.011.fasta.fa	3111344	80	N5_278_048G1	0.0035904	24300030	0.000329218	0.00105812	N5_278_104G1_bacteria_Bifidobacterium_longum
139.637	0.00515627	dasN5_278_104G1_abawaca.37.fasta.fa	4777874	12234	N5_278_048G1	0.357548	24300030	0.0503456	0.105372	N5_278_104G1_bacteria_Citrobacter_freundii
139.637	0	dasN5_278_104G1_abawaca.47.fasta.fa	3514231	13	N5_278_048G1	0.000516551	24300030	5.34979e-05	0.000152232	N5_278_104G1_bacteria_Coprobacillus
139.637	0	dasN5_278_104G1_concoct_24.fa	1982716	16	N5_278_048G1	0.00112683	24300030	6.58435e-05	0.000332088	N5_278_104G1_bacteria_Lactobacillus_fermentum
139.637	0.000415342	dasN5_278_104G1_abawaca.42.fasta.fa	3036049	2634	N5_278_048G1	0.121146	24300030	0.0108395	0.0357026	N5_278_104G1_bacteria_Peptostreptococcaceae
139.637	0	dasN5_278_104G1_abawaca.59.fasta.fa	2128375	207	N5_278_048G1	0.0135807	24300030	0.000851851	0.00400235	N5_278_104G1_bacteria_Streptococcus
139.637	0	N5_278_104G1_N5_278_104G1_scaffold_567.fasta	16420	24	N5_278_048G1	0.204098	24300030	9.87653e-05	0.0601494	N5_278_104G1_phage_Enterobacteriaceae
139.637	0	N5_278_104G1_N5_278_104G1_scaffold_369.fasta	47067	0	N5_278_048G1	0	24300030	0	0	N5_278_104G1_phage_Lactobacillus_salivarius
138.437	0.00354153	dasN5_278_000G1_abawaca.63.fasta.fa	3697842	1366	N5_278_057G1	0.0511393	32028182	0.00426499	0.0115337	N5_278_000G1_bacteria_Citrobacter_freundii
138.437	0.00469068	dasN5_278_000G1_abawaca.113.fasta.fa	2154487	1141	N5_278_057G1	0.0733152	32028182	0.00356249	0.0165352	N5_278_000G1_bacteria_Finegoldia_magna
138.437	0.00137007	dasN5_278_000G1_abawaca.100.fasta.fa	2414467	3069	N5_278_057G1	0.175966	32028182	0.00958219	0.0396865	N5_278_000G1_bacteria_Staphylococcus_epidermidis
138.437	0	dasN5_278_000G1_concoct_30.fa	1329641	15	N5_278_057G1	0.00156174	32028182	4.68338e-05	0.000352229	N5_278_000G1_bacteria_Varibaculum_cambriense
138.437	0	N5_278_000G1_N5_278_000G1_scaffold_401.fasta	37187	0	N5_278_057G1	0	32028182	0	0	N5_278_000G1_phage_Bifidobacterium
138.437	0	N5_278_000G1_N5_278_000G1_scaffold_783.fasta	19116	0	N5_278_057G1	0	32028182	0	0	N5_278_000G1_phage_Clostridium_perfringens
138.437	1	N5_278_000G1_N5_278_000G1_scaffold_1407.fasta	10004	3069	N5_278_057G1	42.4693	32028182	0.00958219	9.57835	N5_278_000G1_phage_Enterobacter
138.437	1	N5_278_000G1_N5_278_000G1_scaffold_1906.fasta	11755	3810	N5_278_057G1	44.8698	32028182	0.0118958	10.1198	N5_278_000G1_phage_Enterobacteriaceae
138.437	0	N5_278_000G1_N5_278_000G1_scaffold_323.fasta	42782	0	N5_278_057G1	0	32028182	0	0	N5_278_000G1_phage_Enterobacteriaceae__2
138.437	1	N5_278_000G1_N5_278_000G1_scaffold_724.fasta	20587	9823	N5_278_057G1	66.0546	32028182	0.0306699	14.8977	N5_278_000G1_phage_Enterobacteriaceae__3
138.437	0	N5_278_000G1_N5_278_000G1_scaffold_357.fasta	38859	279	N5_278_057G1	0.993951	32028182	0.000871108	0.224171	N5_278_000G1_phage_Klebsiella
138.437	0	N5_278_000G1_N5_278_000G1_scaffold_453.fasta	32633	0	N5_278_057G1	0	32028182	0	0	N5_278_000G1_phage_Klebsiella_aerogenes
138.437	0	N5_278_000G1_N5_278_000G1_scaffold_411.fasta	34525	238	N5_278_057G1	0.954323	32028182	0.000743096	0.215234	N5_278_000G1_phage_Klebsiella_oxytoca
138.437	0	N5_278_000G1_N5_278_000G1_scaffold_1035.fasta	14043	0	N5_278_057G1	0	32028182	0	0	N5_278_000G1_phage_Lactobacillus_salivarius
138.437	0	N5_278_000G1_N5_278_000G1_scaffold_943.fasta	15741	0	N5_278_057G1	0	32028182	0	0	N5_278_000G1_phage_Lactobacillus_salivarius__2
138.437	0	N5_278_000G1_N5_278_000G1_scaffold_798.fasta	18783	20	N5_278_057G1	0.147407	32028182	6.2445e-05	0.0332455	N5_278_000G1_phage_Pa6virus
138.437	0	N5_278_000G1_N5_278_000G1_scaffold_301.fasta	44997	0	N5_278_057G1	0	32028182	0	0	N5_278_000G1_phage_Serratia
138.437	1	N5_278_000G1_N5_278_000G1_scaffold_263.fasta	49579	478	N5_278_057G1	1.3347	32028182	0.00149244	0.301022	N5_278_000G1_phage_Siphoviridae
138.437	0	N5_278_000G1_N5_278_000G1_scaffold_329.fasta	41553	154	N5_278_057G1	0.513063	32028182	0.000480827	0.115714	N5_278_000G1_phage_Staphylococcus
138.437	0	N5_278_000G1_N5_278_000G1_scaffold_410.fasta	34778	0	N5_278_057G1	0	32028182	0	0	N5_278_000G1_phage_Yersiniaceae
138.437	0	N5_278_000G1_N5_278_000G1_scaffold_584.fasta	26029	0	N5_278_057G1	0	32028182	0	0	N5_278_000G1_plasmid_Clavispora_lusitaniae
138.437	0	N5_278_000G1_N5_278_000G1_scaffold_1352.fasta	10456	4	N5_278_057G1	0.0529598	32028182	1.2489e-05	0.0119443	N5_278_000G1_plasmid_Clostridium_perfringens
138.437	1	N5_278_000G1_N5_278_000G1_scaffold_210.fasta	61967	5818	N5_278_057G1	12.9977	32028182	0.0181653	2.93144	N5_278_000G1_plasmid_Gammaproteobacteria
138.437	0.000232778	dasN5_278_016G1_maxbin2.maxbin.003.fasta.fa	4600948	401	N5_278_057G1	0.0120656	32028182	0.00125202	0.00272123	N5_278_016G1_bacteria_Aeromonas
138.437	0	N5_278_016G1_N5_278_016G1_scaffold_341.fasta	12459	0	N5_278_057G1	0	32028182	0	0	N5_278_016G1_phage_Citrobacter
138.437	1	N5_278_017G1_N5_278_017G1_scaffold_233.fasta	27920	214	N5_278_057G1	1.06109	32028182	0.000668162	0.239313	N5_278_017G1_phage_Citrobacter_freundii
138.437	1	N5_278_017G1_N5_278_017G1_scaffold_144.fasta	45035	22706	N5_278_057G1	69.7979	32028182	0.0708938	15.7419	N5_278_017G1_phage_Enterobacter_kobei
138.437	0	N5_278_017G1_N5_278_017G1_scaffold_127.fasta	50096	2	N5_278_057G1	0.00552687	32028182	6.2445e-06	0.00124651	N5_278_017G1_phage_Enterobacteriaceae
138.437	1	N5_278_021G1_N5_278_021G1_scaffold_158.fasta	24321	2305	N5_278_057G1	13.1202	32028182	0.00719679	2.95908	N5_278_021G1_phage_Enterobacteriaceae
138.437	0	N5_278_021G1_N5_278_021G1_scaffold_294.fasta	15106	88	N5_278_057G1	0.806465	32028182	0.000274758	0.181887	N5_278_021G1_phage_Klebsiella
138.437	0	N5_278_021G1_N5_278_021G1_scaffold_866.fasta	10380	0	N5_278_057G1	0	32028182	0	0	N5_278_021G1_phage_Klebsiella__2
138.437	0	N5_278_021G1_N5_278_021G1_scaffold_100.fasta	33339	211	N5_278_057G1	0.876157	32028182	0.000658795	0.197605	N5_278_021G1_phage_Klebsiella_oxytoca
138.437	0.991454	dasN5_278_022G1_abawaca.13.fasta.fa	5931534	8536212	N5_278_057G1	199.228	32028182	26.6522	44.933	N5_278_022G1_bacteria_Klebsiella_michiganensis
138.437	0.0584685	dasN5_278_024G1_concoct_13.fa	5294388	20740	N5_278_057G1	0.542307	32028182	0.0647555	0.12231	N5_278_024G1_bacteria_Klebsiella_pneumoniae
138.437	0.00585492	dasN5_278_024G1_abawaca.5.fasta.fa	5255410	117653	N5_278_057G1	3.09919	32028182	0.367342	0.698979	N5_278_024G1_bacteria_Serratia_liquefaciens
138.437	0	N5_278_026G1_N5_278_026G1_scaffold_253.fasta	31158	3	N5_278_057G1	0.0133292	32028182	9.36675e-06	0.00300621	N5_278_026G1_phage_Enterobacteriaceae
138.437	0	N5_278_026G1_N5_278_026G1_scaffold_153.fasta	43527	8	N5_278_057G1	0.0254439	32028182	2.4978e-05	0.00573851	N5_278_026G1_phage_Klebsiella_pneumoniae
138.437	1	dasN5_278_029G1_concoct_13.fa	2978287	1836805	N5_278_057G1	85.3785	32028182	5.73496	19.2559	N5_278_029G1_bacteria_Enterococcus_faecalis
138.437	0.00807724	dasN5_278_029G1_abawaca.6.fasta.fa	7674652	183179	N5_278_057G1	3.30422	32028182	0.571931	0.74522	N5_278_029G1_bacteria_Pseudomonas_sp._21
138.437	0	N5_278_029G1_N5_278_029G1_scaffold_1106.fasta	10413	1	N5_278_057G1	0.0132946	32028182	3.12225e-06	0.00299842	N5_278_029G1_phage_Klebsiella_pneumoniae
138.437	1	N5_278_032G1_N5_278_032G1_scaffold_52.fasta	30794	13271	N5_278_057G1	59.6609	32028182	0.0414354	13.4557	N5_278_032G1_plasmid_Salmonella_enterica
138.437	1	dasN5_278_033G2_concoct_2.fa	4709679	1349199	N5_278_057G1	39.6586	32028182	4.21254	8.94442	N5_278_033G2_bacteria_Enterobacter_cloacae
138.437	1	dasN5_278_048G1_abawaca.30.fasta.fa	2157785	746396	N5_278_057G1	47.8865	32028182	2.33044	10.8001	N5_278_048G1_bacteria_Enterobacter_cloacae
138.437	0.00172625	dasN5_278_048G1_concoct_5.fa	2814766	3091	N5_278_057G1	0.152023	32028182	0.00965088	0.0342866	N5_278_048G1_bacteria_Staphylococcus_aureus
138.437	1	N5_278_048G1_N5_278_048G1_scaffold_255.fasta	24152	5849	N5_278_057G1	33.5259	32028182	0.018262	7.5613	N5_278_048G1_phage_Enterobacter
138.437	1	N5_278_048G1_N5_278_048G1_scaffold_263.fasta	12238	3471	N5_278_057G1	39.2642	32028182	0.0108373	8.85548	N5_278_048G1_phage_Enterobacter_cloacae
138.437	1	N5_278_057G1_N5_278_057G1_scaffold_330.fasta	12117	13015	N5_278_057G1	148.697	32028182	0.0406361	33.5364	N5_278_057G1_phage_Enterobacter
138.437	1	N5_278_057G1_N5_278_057G1_scaffold_310.fasta	11821	4186	N5_278_057G1	49.0227	32028182	0.0130697	11.0564	N5_278_057G1_phage_Enterobacter__2
138.437	1	N5_278_057G1_N5_278_057G1_scaffold_165.fasta	15511	6059	N5_278_057G1	54.0771	32028182	0.0189177	12.1963	N5_278_057G1_phage_Enterobacter_asburiae
138.437	1	N5_278_057G1_N5_278_057G1_scaffold_224.fasta	11434	7490	N5_278_057G1	90.6851	32028182	0.0233857	20.4527	N5_278_057G1_phage_Escherichia_coli
138.437	0.99889	dasN5_278_063G1_maxbin2.maxbin.006.fasta.fa	3181985	196293	N5_278_057G1	8.54002	32028182	0.612876	1.92608	N5_278_063G1_bacteria_Clostridium_perfringens
138.437	0.998972	dasN5_278_063G1_concoct_23.fa	4766085	3141130	N5_278_057G1	91.2381	32028182	9.80739	20.5775	N5_278_063G1_bacteria_Enterobacter_cloacae
138.437	0.97007	dasN5_278_063G1_concoct_8.fa	6030461	4952298	N5_278_057G1	113.686	32028182	15.4623	25.6404	N5_278_063G1_bacteria_Klebsiella_michiganensis
138.437	1	N5_278_063G1_N5_278_063G1_scaffold_200.fasta	19926	12809	N5_278_057G1	88.9912	32028182	0.0399929	20.0707	N5_278_063G1_phage_Enterobacteriaceae
138.437	1	N5_278_063G1_N5_278_063G1_scaffold_273.fasta	12991	6975	N5_278_057G1	74.3282	32028182	0.0217777	16.7637	N5_278_063G1_phage_Escherichia_coli
138.437	1	N5_278_063G1_N5_278_063G1_scaffold_187.fasta	22759	199	N5_278_057G1	1.21046	32028182	0.000621328	0.273003	N5_278_063G1_phage_Klebsiella
138.437	0	N5_278_063G1_N5_278_063G1_scaffold_221.fasta	27248	188	N5_278_057G1	0.955158	32028182	0.000586983	0.215422	N5_278_063G1_phage_Klebsiella_oxytoca
138.437	0.059156	dasN5_278_096G1_concoct_17.fa	3245151	11868	N5_278_057G1	0.506285	32028182	0.0370549	0.114185	N5_278_096G1_bacteria_Clostridium_perfringens
138.437	0.0547753	dasN5_278_096G1_abawaca.59.fasta.fa	4482530	46432	N5_278_057G1	1.43399	32028182	0.144972	0.323416	N5_278_096G1_bacteria_Escherichia_coli
138.437	0	dasN5_278_096G1_abawaca.47.fasta.fa	1470137	38	N5_278_057G1	0.00357831	32028182	0.000118646	0.000807037	N5_278_096G1_bacteria_Negativicoccus_succinicivorans
138.437	0	dasN5_278_096G1_maxbin2.maxbin.014.fasta.fa	2160738	42	N5_278_057G1	0.00269091	32028182	0.000131135	0.000606897	N5_278_096G1_bacteria_Veillonella
138.437	0	N5_278_096G1_N5_278_096G1_scaffold_1365.fasta	13127	0	N5_278_057G1	0	32028182	0	0	N5_278_096G1_phage_Clostridium_perfringens
138.437	0	N5_278_096G1_N5_278_096G1_scaffold_430.fasta	24651	0	N5_278_057G1	0	32028182	0	0	N5_278_096G1_phage_Enterobacteriaceae
138.437	0	N5_278_096G1_N5_278_096G1_scaffold_941.fasta	10719	0	N5_278_057G1	0	32028182	0	0	N5_278_096G1_phage_Klebsiella
138.437	0	N5_278_096G1_N5_278_096G1_scaffold_411.fasta	29157	0	N5_278_057G1	0	32028182	0	0	N5_278_096G1_phage_Klebsiella__2
138.437	0	N5_278_096G1_N5_278_096G1_scaffold_259.fasta	41012	0	N5_278_057G1	0	32028182	0	0	N5_278_096G1_phage_Klebsiella__3
138.437	0	N5_278_096G1_N5_278_096G1_scaffold_998.fasta	10468	0	N5_278_057G1	0	32028182	0	0	N5_278_096G1_phage_Klebsiella_pneumoniae
138.437	0	N5_278_096G1_N5_278_096G1_scaffold_365.fasta	38851	0	N5_278_057G1	0	32028182	0	0	N5_278_096G1_phage_Klebsiella_pneumoniae__2
138.437	0	N5_278_096G1_N5_278_096G1_scaffold_859.fasta	13442	0	N5_278_057G1	0	32028182	0	0	N5_278_096G1_phage_Klebsiella_pneumoniae__3
138.437	0.00227464	dasN5_278_104G1_maxbin2.maxbin.018.fasta.fa	2395544	120	N5_278_057G1	0.00693473	32028182	0.00037467	0.00156403	N5_278_104G1_bacteria_Bifidobacterium_breve
138.437	0.0153271	dasN5_278_104G1_maxbin2.maxbin.011.fasta.fa	3111344	3123	N5_278_057G1	0.138956	32028182	0.00975079	0.0313395	N5_278_104G1_bacteria_Bifidobacterium_longum
138.437	0.0570356	dasN5_278_104G1_abawaca.37.fasta.fa	4777874	26379	N5_278_057G1	0.764321	32028182	0.0823618	0.172382	N5_278_104G1_bacteria_Citrobacter_freundii
138.437	0	dasN5_278_104G1_abawaca.47.fasta.fa	3514231	22	N5_278_057G1	0.000866652	32028182	6.86895e-05	0.000195461	N5_278_104G1_bacteria_Coprobacillus
138.437	0	dasN5_278_104G1_concoct_24.fa	1982716	2	N5_278_057G1	0.000139644	32028182	6.2445e-06	3.14947e-05	N5_278_104G1_bacteria_Lactobacillus_fermentum
138.437	0.0040892	dasN5_278_104G1_abawaca.42.fasta.fa	3036049	10656	N5_278_057G1	0.48589	32028182	0.0332707	0.109586	N5_278_104G1_bacteria_Peptostreptococcaceae
138.437	0.00161767	dasN5_278_104G1_abawaca.59.fasta.fa	2128375	608	N5_278_057G1	0.0395465	32028182	0.00189833	0.00891914	N5_278_104G1_bacteria_Streptococcus
138.437	0	N5_278_104G1_N5_278_104G1_scaffold_567.fasta	16420	11	N5_278_057G1	0.092741	32028182	3.43448e-05	0.0209164	N5_278_104G1_phage_Enterobacteriaceae
138.437	0	N5_278_104G1_N5_278_104G1_scaffold_369.fasta	47067	0	N5_278_057G1	0	32028182	0	0	N5_278_104G1_phage_Lactobacillus_salivarius
140.524	0.73182	dasN5_278_000G1_abawaca.63.fasta.fa	3697842	42405	N5_278_063G1	1.61146	18278606	0.231993	0.627373	N5_278_000G1_bacteria_Citrobacter_freundii
140.524	0.00469068	dasN5_278_000G1_abawaca.113.fasta.fa	2154487	3446	N5_278_063G1	0.224761	18278606	0.0188526	0.0875041	N5_278_000G1_bacteria_Finegoldia_magna
140.524	0.00179833	dasN5_278_000G1_abawaca.100.fasta.fa	2414467	6186	N5_278_063G1	0.36003	18278606	0.0338428	0.140167	N5_278_000G1_bacteria_Staphylococcus_epidermidis
140.524	0	dasN5_278_000G1_concoct_30.fa	1329641	14	N5_278_063G1	0.0014796	18278606	7.65923e-05	0.000576037	N5_278_000G1_bacteria_Varibaculum_cambriense
140.524	0	N5_278_000G1_N5_278_000G1_scaffold_401.fasta	37187	2	N5_278_063G1	0.00755769	18278606	1.09418e-05	0.00294236	N5_278_000G1_phage_Bifidobacterium
140.524	0	N5_278_000G1_N5_278_000G1_scaffold_783.fasta	19116	0	N5_278_063G1	0	18278606	0	0	N5_278_000G1_phage_Clostridium_perfringens
140.524	1	N5_278_000G1_N5_278_000G1_scaffold_1407.fasta	10004	500	N5_278_063G1	7.02339	18278606	0.00273544	2.73434	N5_278_000G1_phage_Enterobacter
140.524	1	N5_278_000G1_N5_278_000G1_scaffold_1906.fasta	11755	2436	N5_278_063G1	29.1209	18278606	0.0133271	11.3374	N5_278_000G1_phage_Enterobacteriaceae
140.524	0	N5_278_000G1_N5_278_000G1_scaffold_323.fasta	42782	4	N5_278_063G1	0.0131386	18278606	2.18835e-05	0.00511512	N5_278_000G1_phage_Enterobacteriaceae__2
140.524	1	N5_278_000G1_N5_278_000G1_scaffold_724.fasta	20587	1367	N5_278_063G1	9.33095	18278606	0.00747869	3.63272	N5_278_000G1_phage_Enterobacteriaceae__3
140.524	1	N5_278_000G1_N5_278_000G1_scaffold_357.fasta	38859	3213	N5_278_063G1	11.619	18278606	0.0175779	4.52351	N5_278_000G1_phage_Klebsiella
140.524	0	N5_278_000G1_N5_278_000G1_scaffold_453.fasta	32633	3	N5_278_063G1	0.0129186	18278606	1.64126e-05	0.00502946	N5_278_000G1_phage_Klebsiella_aerogenes
140.524	1	N5_278_000G1_N5_278_000G1_scaffold_411.fasta	34525	3358	N5_278_063G1	13.6678	18278606	0.0183712	5.32113	N5_278_000G1_phage_Klebsiella_oxytoca
140.524	0	N5_278_000G1_N5_278_000G1_scaffold_1035.fasta	14043	0	N5_278_063G1	0	18278606	0	0	N5_278_000G1_phage_Lactobacillus_salivarius
140.524	0	N5_278_000G1_N5_278_000G1_scaffold_943.fasta	15741	0	N5_278_063G1	0	18278606	0	0	N5_278_000G1_phage_Lactobacillus_salivarius__2
140.524	0	N5_278_000G1_N5_278_000G1_scaffold_798.fasta	18783	30	N5_278_063G1	0.224443	18278606	0.000164126	0.0873802	N5_278_000G1_phage_Pa6virus
140.524	0	N5_278_000G1_N5_278_000G1_scaffold_301.fasta	44997	8	N5_278_063G1	0.0249837	18278606	4.3767e-05	0.00972665	N5_278_000G1_phage_Serratia
140.524	1	N5_278_000G1_N5_278_000G1_scaffold_263.fasta	49579	5730	N5_278_063G1	16.2408	18278606	0.0313481	6.32286	N5_278_000G1_phage_Siphoviridae
140.524	0	N5_278_000G1_N5_278_000G1_scaffold_329.fasta	41553	12	N5_278_063G1	0.0405816	18278606	6.56505e-05	0.0157992	N5_278_000G1_phage_Staphylococcus
140.524	0	N5_278_000G1_N5_278_000G1_scaffold_410.fasta	34778	7	N5_278_063G1	0.0282842	18278606	3.82961e-05	0.0110116	N5_278_000G1_phage_Yersiniaceae
140.524	0	N5_278_000G1_N5_278_000G1_scaffold_584.fasta	26029	0	N5_278_063G1	0	18278606	0	0	N5_278_000G1_plasmid_Clavispora_lusitaniae
140.524	0	N5_278_000G1_N5_278_000G1_scaffold_1352.fasta	10456	3	N5_278_063G1	0.0403187	18278606	1.64126e-05	0.0156969	N5_278_000G1_plasmid_Clostridium_perfringens
140.524	0	N5_278_000G1_N5_278_000G1_scaffold_210.fasta	61967	0	N5_278_063G1	0	18278606	0	0	N5_278_000G1_plasmid_Gammaproteobacteria
140.524	0.000905031	dasN5_278_016G1_maxbin2.maxbin.003.fasta.fa	4600948	517	N5_278_063G1	0.0157904	18278606	0.00282844	0.00614752	N5_278_016G1_bacteria_Aeromonas
140.524	0	N5_278_016G1_N5_278_016G1_scaffold_341.fasta	12459	8	N5_278_063G1	0.0902313	18278606	4.3767e-05	0.0351288	N5_278_016G1_phage_Citrobacter
140.524	0	N5_278_017G1_N5_278_017G1_scaffold_233.fasta	27920	39	N5_278_063G1	0.196291	18278606	0.000213364	0.0764198	N5_278_017G1_phage_Citrobacter_freundii
140.524	1	N5_278_017G1_N5_278_017G1_scaffold_144.fasta	45035	34056	N5_278_063G1	106.266	18278606	0.186316	41.3714	N5_278_017G1_phage_Enterobacter_kobei
140.524	0	N5_278_017G1_N5_278_017G1_scaffold_127.fasta	50096	154	N5_278_063G1	0.431985	18278606	0.000842515	0.16818	N5_278_017G1_phage_Enterobacteriaceae
140.524	1	N5_278_021G1_N5_278_021G1_scaffold_158.fasta	24321	1912	N5_278_063G1	11.0473	18278606	0.0104603	4.30094	N5_278_021G1_phage_Enterobacteriaceae
140.524	1	N5_278_021G1_N5_278_021G1_scaffold_294.fasta	15106	1229	N5_278_063G1	11.4328	18278606	0.00672371	4.45102	N5_278_021G1_phage_Klebsiella
140.524	0	N5_278_021G1_N5_278_021G1_scaffold_866.fasta	10380	0	N5_278_063G1	0	18278606	0	0	N5_278_021G1_phage_Klebsiella__2
140.524	1	N5_278_021G1_N5_278_021G1_scaffold_100.fasta	33339	2573	N5_278_063G1	10.8452	18278606	0.0140766	4.22225	N5_278_021G1_phage_Klebsiella_oxytoca
140.524	0.998215	dasN5_278_022G1_abawaca.13.fasta.fa	5931534	4178568	N5_278_063G1	98.9945	18278606	22.8604	38.5405	N5_278_022G1_bacteria_Klebsiella_michiganensis
140.524	0.0201848	dasN5_278_024G1_concoct_13.fa	5294388	6360	N5_278_063G1	0.168808	18278606	0.0347948	0.0657201	N5_278_024G1_bacteria_Klebsiella_pneumoniae
140.524	0.999741	dasN5_278_024G1_abawaca.5.fasta.fa	5255410	122931	N5_278_063G1	3.28704	18278606	0.67254	1.27971	N5_278_024G1_bacteria_Serratia_liquefaciens
140.524	0	N5_278_026G1_N5_278_026G1_scaffold_253.fasta	31158	42	N5_278_063G1	0.189422	18278606	0.000229777	0.0737457	N5_278_026G1_phage_Enterobacteriaceae
140.524	0	N5_278_026G1_N5_278_026G1_scaffold_153.fasta	43527	0	N5_278_063G1	0	18278606	0	0	N5_278_026G1_phage_Klebsiella_pneumoniae
140.524	1	dasN5_278_029G1_concoct_13.fa	2978287	1400303	N5_278_063G1	66.0703	18278606	7.66089	25.7225	N5_278_029G1_bacteria_Enterococcus_faecalis
140.524	0.00806655	dasN5_278_029G1_abawaca.6.fasta.fa	7674652	72309	N5_278_063G1	1.32399	18278606	0.395594	0.515455	N5_278_029G1_bacteria_Pseudomonas_sp._21
140.524	0	N5_278_029G1_N5_278_029G1_scaffold_1106.fasta	10413	0	N5_278_063G1	0	18278606	0	0	N5_278_029G1_phage_Klebsiella_pneumoniae
140.524	1	N5_278_032G1_N5_278_032G1_scaffold_52.fasta	30794	13550	N5_278_063G1	61.8335	18278606	0.0741304	24.073	N5_278_032G1_plasmid_Salmonella_enterica
140.524	1	dasN5_278_033G2_concoct_2.fa	4709679	1366474	N5_278_063G1	40.7719	18278606	7.47581	15.8733	N5_278_033G2_bacteria_Enterobacter_cloacae
140.524	1	dasN5_278_048G1_abawaca.30.fasta.fa	2157785	412021	N5_278_063G1	26.8325	18278606	2.25412	10.4464	N5_278_048G1_bacteria_Enterobacter_cloacae
140.524	0.0148005	dasN5_278_048G1_concoct_5.fa	2814766	9964	N5_278_063G1	0.497441	18278606	0.0545118	0.193664	N5_278_048G1_bacteria_Staphylococcus_aureus
140.524	1	N5_278_048G1_N5_278_048G1_scaffold_255.fasta	24152	3787	N5_278_063G1	22.034	18278606	0.0207182	8.57826	N5_278_048G1_phage_Enterobacter
140.524	1	N5_278_048G1_N5_278_048G1_scaffold_263.fasta	12238	2141	N5_278_063G1	24.5842	18278606	0.0117131	9.57113	N5_278_048G1_phage_Enterobacter_cloacae
140.524	1	N5_278_057G1_N5_278_057G1_scaffold_330.fasta	12117	476	N5_278_063G1	5.5203	18278606	0.00260414	2.14916	N5_278_057G1_phage_Enterobacter
140.524	1	N5_278_057G1_N5_278_057G1_scaffold_310.fasta	11821	752	N5_278_063G1	8.93952	18278606	0.0041141	3.48033	N5_278_057G1_phage_Enterobacter__2
140.524	1	N5_278_057G1_N5_278_057G1_scaffold_165.fasta	15511	702	N5_278_063G1	6.35986	18278606	0.00384056	2.47602	N5_278_057G1_phage_Enterobacter_asburiae
140.524	1	N5_278_057G1_N5_278_057G1_scaffold_224.fasta	11434	906	N5_278_063G1	11.1348	18278606	0.00495661	4.33498	N5_278_057G1_phage_Escherichia_coli
140.524	1	dasN5_278_063G1_maxbin2.maxbin.006.fasta.fa	3181985	4489170	N5_278_063G1	198.252	18278606	24.5597	77.1836	N5_278_063G1_bacteria_Clostridium_perfringens
140.524	1	dasN5_278_063G1_concoct_23.fa	4766085	525636	N5_278_063G1	15.4979	18278606	2.87569	6.03365	N5_278_063G1_bacteria_Enterobacter_cloacae
140.524	1	dasN5_278_063G1_concoct_8.fa	6030461	2590952	N5_278_063G1	60.3753	18278606	14.1748	23.5053	N5_278_063G1_bacteria_Klebsiella_michiganensis
140.524	1	N5_278_063G1_N5_278_063G1_scaffold_200.fasta	19926	1101	N5_278_063G1	7.76458	18278606	0.00602344	3.0229	N5_278_063G1_phage_Enterobacteriaceae
140.524	1	N5_278_063G1_N5_278_063G1_scaffold_273.fasta	12991	631	N5_278_063G1	6.82554	18278606	0.00345212	2.65732	N5_278_063G1_phage_Escherichia_coli
140.524	1	N5_278_063G1_N5_278_063G1_scaffold_187.fasta	22759	2342	N5_278_063G1	14.4605	18278606	0.0128128	5.62977	N5_278_063G1_phage_Klebsiella
140.524	1	N5_278_063G1_N5_278_063G1_scaffold_221.fasta	27248	2161	N5_278_063G1	11.1448	18278606	0.0118226	4.33887	N5_278_063G1_phage_Klebsiella_oxytoca
140.524	1	dasN5_278_096G1_concoct_17.fa	3245151	306760	N5_278_063G1	13.2836	18278606	1.67825	5.17155	N5_278_096G1_bacteria_Clostridium_perfringens
140.524	0.0450464	dasN5_278_096G1_abawaca.59.fasta.fa	4482530	7236	N5_278_063G1	0.226843	18278606	0.0395873	0.0883146	N5_278_096G1_bacteria_Escherichia_coli
140.524	0.00323847	dasN5_278_096G1_abawaca.47.fasta.fa	1470137	514	N5_278_063G1	0.049131	18278606	0.00281203	0.0191277	N5_278_096G1_bacteria_Negativicoccus_succinicivorans
140.524	0.0104066	dasN5_278_096G1_maxbin2.maxbin.014.fasta.fa	2160738	2591	N5_278_063G1	0.168506	18278606	0.014175	0.0656028	N5_278_096G1_bacteria_Veillonella
140.524	0	N5_278_096G1_N5_278_096G1_scaffold_1365.fasta	13127	2	N5_278_063G1	0.0214099	18278606	1.09418e-05	0.0083353	N5_278_096G1_phage_Clostridium_perfringens
140.524	0	N5_278_096G1_N5_278_096G1_scaffold_430.fasta	24651	0	N5_278_063G1	0	18278606	0	0	N5_278_096G1_phage_Enterobacteriaceae
140.524	0	N5_278_096G1_N5_278_096G1_scaffold_941.fasta	10719	0	N5_278_063G1	0	18278606	0	0	N5_278_096G1_phage_Klebsiella
140.524	0	N5_278_096G1_N5_278_096G1_scaffold_411.fasta	29157	0	N5_278_063G1	0	18278606	0	0	N5_278_096G1_phage_Klebsiella__2
140.524	0	N5_278_096G1_N5_278_096G1_scaffold_259.fasta	41012	0	N5_278_063G1	0	18278606	0	0	N5_278_096G1_phage_Klebsiella__3
140.524	0	N5_278_096G1_N5_278_096G1_scaffold_998.fasta	10468	0	N5_278_063G1	0	18278606	0	0	N5_278_096G1_phage_Klebsiella_pneumoniae
140.524	0	N5_278_096G1_N5_278_096G1_scaffold_365.fasta	38851	0	N5_278_063G1	0	18278606	0	0	N5_278_096G1_phage_Klebsiella_pneumoniae__2
140.524	0	N5_278_096G1_N5_278_096G1_scaffold_859.fasta	13442	0	N5_278_063G1	0	18278606	0	0	N5_278_096G1_phage_Klebsiella_pneumoniae__3
140.524	0	dasN5_278_104G1_maxbin2.maxbin.018.fasta.fa	2395544	132	N5_278_063G1	0.0077432	18278606	0.000722156	0.00301458	N5_278_104G1_bacteria_Bifidobacterium_breve
140.524	0.00485996	dasN5_278_104G1_maxbin2.maxbin.011.fasta.fa	3111344	784	N5_278_063G1	0.0354094	18278606	0.00428917	0.0137856	N5_278_104G1_bacteria_Bifidobacterium_longum
140.524	0.999404	dasN5_278_104G1_abawaca.37.fasta.fa	4777874	356025	N5_278_063G1	10.4712	18278606	1.94777	4.07664	N5_278_104G1_bacteria_Citrobacter_freundii
140.524	0	dasN5_278_104G1_abawaca.47.fasta.fa	3514231	21	N5_278_063G1	0.00083973	18278606	0.000114888	0.000326923	N5_278_104G1_bacteria_Coprobacillus
140.524	0	dasN5_278_104G1_concoct_24.fa	1982716	23	N5_278_063G1	0.00163011	18278606	0.00012583	0.000634635	N5_278_104G1_bacteria_Lactobacillus_fermentum
140.524	0.00365607	dasN5_278_104G1_abawaca.42.fasta.fa	3036049	1142	N5_278_063G1	0.0528576	18278606	0.00624774	0.0205785	N5_278_104G1_bacteria_Peptostreptococcaceae
140.524	0	dasN5_278_104G1_abawaca.59.fasta.fa	2128375	124	N5_278_063G1	0.00818699	18278606	0.000678389	0.00318736	N5_278_104G1_bacteria_Streptococcus
140.524	0	N5_278_104G1_N5_278_104G1_scaffold_567.fasta	16420	12	N5_278_063G1	0.102697	18278606	6.56505e-05	0.039982	N5_278_104G1_phage_Enterobacteriaceae
140.524	0	N5_278_104G1_N5_278_104G1_scaffold_369.fasta	47067	0	N5_278_063G1	0	18278606	0	0	N5_278_104G1_phage_Lactobacillus_salivarius
139.45	0.975511	dasN5_278_000G1_abawaca.63.fasta.fa	3697842	176674	N5_278_096G1	6.66259	20318114	0.869539	2.35148	N5_278_000G1_bacteria_Citrobacter_freundii
139.45	0.99272	dasN5_278_000G1_abawaca.113.fasta.fa	2154487	78341	N5_278_096G1	5.07065	20318114	0.385572	1.78962	N5_278_000G1_bacteria_Finegoldia_magna
139.45	0	dasN5_278_000G1_abawaca.100.fasta.fa	2414467	802	N5_278_096G1	0.0463203	20318114	0.00394722	0.0163482	N5_278_000G1_bacteria_Staphylococcus_epidermidis
139.45	0.875175	dasN5_278_000G1_concoct_30.fa	1329641	27977	N5_278_096G1	2.93417	20318114	0.137695	1.03558	N5_278_000G1_bacteria_Varibaculum_cambriense
139.45	1	N5_278_000G1_N5_278_000G1_scaffold_401.fasta	37187	16882	N5_278_096G1	63.3069	20318114	0.0830884	22.3434	N5_278_000G1_phage_Bifidobacterium
139.45	1	N5_278_000G1_N5_278_000G1_scaffold_783.fasta	19116	7818	N5_278_096G1	57.0318	20318114	0.038478	20.1287	N5_278_000G1_phage_Clostridium_perfringens
139.45	0	N5_278_000G1_N5_278_000G1_scaffold_1407.fasta	10004	4	N5_278_096G1	0.0557577	20318114	1.96869e-05	0.019679	N5_278_000G1_phage_Enterobacter
139.45	1	N5_278_000G1_N5_278_000G1_scaffold_1906.fasta	11755	142	N5_278_096G1	1.68455	20318114	0.000698884	0.594542	N5_278_000G1_phage_Enterobacteriaceae
139.45	1	N5_278_000G1_N5_278_000G1_scaffold_323.fasta	42782	937	N5_278_096G1	3.0542	20318114	0.00461165	1.07794	N5_278_000G1_phage_Enterobacteriaceae__2
139.45	0	N5_278_000G1_N5_278_000G1_scaffold_724.fasta	20587	8	N5_278_096G1	0.0541895	20318114	3.93737e-05	0.0191255	N5_278_000G1_phage_Enterobacteriaceae__3
139.45	1	N5_278_000G1_N5_278_000G1_scaffold_357.fasta	38859	726	N5_278_096G1	2.60533	20318114	0.00357317	0.919521	N5_278_000G1_phage_Klebsiella
139.45	0	N5_278_000G1_N5_278_000G1_scaffold_453.fasta	32633	34	N5_278_096G1	0.145292	20318114	0.000167338	0.0512789	N5_278_000G1_phage_Klebsiella_aerogenes
139.45	1	N5_278_000G1_N5_278_000G1_scaffold_411.fasta	34525	757	N5_278_096G1	3.0576	20318114	0.00372574	1.07914	N5_278_000G1_phage_Klebsiella_oxytoca
139.45	1	N5_278_000G1_N5_278_000G1_scaffold_1035.fasta	14043	1058	N5_278_096G1	10.5062	20318114	0.00520718	3.70802	N5_278_000G1_phage_Lactobacillus_salivarius
139.45	1	N5_278_000G1_N5_278_000G1_scaffold_943.fasta	15741	1539	N5_278_096G1	13.634	20318114	0.00757452	4.81197	N5_278_000G1_phage_Lactobacillus_salivarius__2
139.45	0	N5_278_000G1_N5_278_000G1_scaffold_798.fasta	18783	116	N5_278_096G1	0.861215	20318114	0.000570919	0.303955	N5_278_000G1_phage_Pa6virus
139.45	0	N5_278_000G1_N5_278_000G1_scaffold_301.fasta	44997	37	N5_278_096G1	0.114667	20318114	0.000182104	0.0404701	N5_278_000G1_phage_Serratia
139.45	0	N5_278_000G1_N5_278_000G1_scaffold_263.fasta	49579	0	N5_278_096G1	0	20318114	0	0	N5_278_000G1_phage_Siphoviridae
139.45	0	N5_278_000G1_N5_278_000G1_scaffold_329.fasta	41553	2	N5_278_096G1	0.00671191	20318114	9.84343e-06	0.00236889	N5_278_000G1_phage_Staphylococcus
139.45	0	N5_278_000G1_N5_278_000G1_scaffold_410.fasta	34778	28	N5_278_096G1	0.112272	20318114	0.000137808	0.0396251	N5_278_000G1_phage_Yersiniaceae
139.45	0	N5_278_000G1_N5_278_000G1_scaffold_584.fasta	26029	0	N5_278_096G1	0	20318114	0	0	N5_278_000G1_plasmid_Clavispora_lusitaniae
139.45	1	N5_278_000G1_N5_278_000G1_scaffold_1352.fasta	10456	11165	N5_278_096G1	148.906	20318114	0.054951	52.5545	N5_278_000G1_plasmid_Clostridium_perfringens
139.45	1	N5_278_000G1_N5_278_000G1_scaffold_210.fasta	61967	56467	N5_278_096G1	127.073	20318114	0.277915	44.8488	N5_278_000G1_plasmid_Gammaproteobacteria
139.45	0.00406438	dasN5_278_016G1_maxbin2.maxbin.003.fasta.fa	4600948	14542	N5_278_096G1	0.440753	20318114	0.0715716	0.155558	N5_278_016G1_bacteria_Aeromonas
139.45	0	N5_278_016G1_N5_278_016G1_scaffold_341.fasta	12459	24	N5_278_096G1	0.268625	20318114	0.000118121	0.0948079	N5_278_016G1_phage_Citrobacter
139.45	0	N5_278_017G1_N5_278_017G1_scaffold_233.fasta	27920	61	N5_278_096G1	0.304672	20318114	0.000300225	0.10753	N5_278_017G1_phage_Citrobacter_freundii
139.45	1	N5_278_017G1_N5_278_017G1_scaffold_144.fasta	45035	425	N5_278_096G1	1.316	20318114	0.00209173	0.464468	N5_278_017G1_phage_Enterobacter_kobei
139.45	1	N5_278_017G1_N5_278_017G1_scaffold_127.fasta	50096	502	N5_278_096G1	1.3974	20318114	0.0024707	0.493193	N5_278_017G1_phage_Enterobacteriaceae
139.45	1	N5_278_021G1_N5_278_021G1_scaffold_158.fasta	24321	508	N5_278_096G1	2.91273	20318114	0.00250023	1.02801	N5_278_021G1_phage_Enterobacteriaceae
139.45	1	N5_278_021G1_N5_278_021G1_scaffold_294.fasta	15106	330	N5_278_096G1	3.04637	20318114	0.00162417	1.07518	N5_278_021G1_phage_Klebsiella
139.45	0	N5_278_021G1_N5_278_021G1_scaffold_866.fasta	10380	6	N5_278_096G1	0.0806069	20318114	2.95303e-05	0.0284492	N5_278_021G1_phage_Klebsiella__2
139.45	1	N5_278_021G1_N5_278_021G1_scaffold_100.fasta	33339	572	N5_278_096G1	2.39256	20318114	0.00281522	0.844423	N5_278_021G1_phage_Klebsiella_oxytoca
139.45	0.997552	dasN5_278_022G1_abawaca.13.fasta.fa	5931534	840962	N5_278_096G1	19.771	20318114	4.13898	6.97792	N5_278_022G1_bacteria_Klebsiella_michiganensis
139.45	0.988513	dasN5_278_024G1_concoct_13.fa	5294388	301525	N5_278_096G1	7.94193	20318114	1.48402	2.80301	N5_278_024G1_bacteria_Klebsiella_pneumoniae
139.45	1	dasN5_278_024G1_abawaca.5.fasta.fa	5255410	88678	N5_278_096G1	2.35303	20318114	0.436448	0.830474	N5_278_024G1_bacteria_Serratia_liquefaciens
139.45	0	N5_278_026G1_N5_278_026G1_scaffold_253.fasta	31158	176	N5_278_096G1	0.787701	20318114	0.000866222	0.27801	N5_278_026G1_phage_Enterobacteriaceae
139.45	0	N5_278_026G1_N5_278_026G1_scaffold_153.fasta	43527	256	N5_278_096G1	0.820162	20318114	0.00125996	0.289466	N5_278_026G1_phage_Klebsiella_pneumoniae
139.45	1	dasN5_278_029G1_concoct_13.fa	2978287	382687	N5_278_096G1	17.9183	20318114	1.88348	6.32403	N5_278_029G1_bacteria_Enterococcus_faecalis
139.45	0.00835621	dasN5_278_029G1_abawaca.6.fasta.fa	7674652	16192	N5_278_096G1	0.294212	20318114	0.0796924	0.103839	N5_278_029G1_bacteria_Pseudomonas_sp._21
139.45	0	N5_278_029G1_N5_278_029G1_scaffold_1106.fasta	10413	2	N5_278_096G1	0.0267838	20318114	9.84343e-06	0.00945302	N5_278_029G1_phage_Klebsiella_pneumoniae
139.45	1	N5_278_032G1_N5_278_032G1_scaffold_52.fasta	30794	882	N5_278_096G1	3.99412	20318114	0.00434095	1.40968	N5_278_032G1_plasmid_Salmonella_enterica
139.45	0.0660136	dasN5_278_033G2_concoct_2.fa	4709679	47161	N5_278_096G1	1.3964	20318114	0.232113	0.492843	N5_278_033G2_bacteria_Enterobacter_cloacae
139.45	0.844597	dasN5_278_048G1_abawaca.30.fasta.fa	2157785	22333	N5_278_096G1	1.4433	20318114	0.109917	0.509396	N5_278_048G1_bacteria_Enterobacter_cloacae
139.45	0.000938622	dasN5_278_048G1_concoct_5.fa	2814766	5462	N5_278_096G1	0.2706	20318114	0.0268824	0.095505	N5_278_048G1_bacteria_Staphylococcus_aureus
139.45	1	N5_278_048G1_N5_278_048G1_scaffold_255.fasta	24152	197	N5_278_096G1	1.13745	20318114	0.000969578	0.401448	N5_278_048G1_phage_Enterobacter
139.45	1	N5_278_048G1_N5_278_048G1_scaffold_263.fasta	12238	117	N5_278_096G1	1.3332	20318114	0.000575841	0.470535	N5_278_048G1_phage_Enterobacter_cloacae
139.45	0	N5_278_057G1_N5_278_057G1_scaffold_330.fasta	12117	38	N5_278_096G1	0.437328	20318114	0.000187025	0.154349	N5_278_057G1_phage_Enterobacter
139.45	0	N5_278_057G1_N5_278_057G1_scaffold_310.fasta	11821	0	N5_278_096G1	0	20318114	0	0	N5_278_057G1_phage_Enterobacter__2
139.45	0	N5_278_057G1_N5_278_057G1_scaffold_165.fasta	15511	4	N5_278_096G1	0.0359616	20318114	1.96869e-05	0.0126922	N5_278_057G1_phage_Enterobacter_asburiae
139.45	0	N5_278_057G1_N5_278_057G1_scaffold_224.fasta	11434	9	N5_278_096G1	0.109765	20318114	4.42954e-05	0.0387401	N5_278_057G1_phage_Escherichia_coli
139.45	0.964601	dasN5_278_063G1_maxbin2.maxbin.006.fasta.fa	3181985	364566	N5_278_096G1	15.977	20318114	1.79429	5.6389	N5_278_063G1_bacteria_Clostridium_perfringens
139.45	0.0320659	dasN5_278_063G1_concoct_23.fa	4766085	10252	N5_278_096G1	0.299961	20318114	0.0504574	0.105868	N5_278_063G1_bacteria_Enterobacter_cloacae
139.45	0.999343	dasN5_278_063G1_concoct_8.fa	6030461	512614	N5_278_096G1	11.8538	20318114	2.52294	4.18366	N5_278_063G1_bacteria_Klebsiella_michiganensis
139.45	0	N5_278_063G1_N5_278_063G1_scaffold_200.fasta	19926	10	N5_278_096G1	0.0699839	20318114	4.92172e-05	0.0247	N5_278_063G1_phage_Enterobacteriaceae
139.45	0	N5_278_063G1_N5_278_063G1_scaffold_273.fasta	12991	8	N5_278_096G1	0.0858748	20318114	3.93737e-05	0.0303085	N5_278_063G1_phage_Escherichia_coli
139.45	1	N5_278_063G1_N5_278_063G1_scaffold_187.fasta	22759	605	N5_278_096G1	3.70698	20318114	0.00297764	1.30833	N5_278_063G1_phage_Klebsiella
139.45	1	N5_278_063G1_N5_278_063G1_scaffold_221.fasta	27248	481	N5_278_096G1	2.46167	20318114	0.00236735	0.868814	N5_278_063G1_phage_Klebsiella_oxytoca
139.45	1	dasN5_278_096G1_concoct_17.fa	3245151	1314203	N5_278_096G1	56.4737	20318114	6.46813	19.9317	N5_278_096G1_bacteria_Clostridium_perfringens
139.45	0.999719	dasN5_278_096G1_abawaca.59.fasta.fa	4482530	690469	N5_278_096G1	21.4803	20318114	3.39829	7.58119	N5_278_096G1_bacteria_Escherichia_coli
139.45	1	dasN5_278_096G1_abawaca.47.fasta.fa	1470137	369057	N5_278_096G1	35.0069	20318114	1.81639	12.3553	N5_278_096G1_bacteria_Negativicoccus_succinicivorans
139.45	1	dasN5_278_096G1_maxbin2.maxbin.014.fasta.fa	2160738	1363686	N5_278_096G1	88.0098	20318114	6.71168	31.062	N5_278_096G1_bacteria_Veillonella
139.45	1	N5_278_096G1_N5_278_096G1_scaffold_1365.fasta	13127	3643	N5_278_096G1	38.7001	20318114	0.0179298	13.6587	N5_278_096G1_phage_Clostridium_perfringens
139.45	1	N5_278_096G1_N5_278_096G1_scaffold_430.fasta	24651	1511	N5_278_096G1	8.54768	20318114	0.00743671	3.0168	N5_278_096G1_phage_Enterobacteriaceae
139.45	1	N5_278_096G1_N5_278_096G1_scaffold_941.fasta	10719	1475	N5_278_096G1	19.1892	20318114	0.00725953	6.77258	N5_278_096G1_phage_Klebsiella
139.45	1	N5_278_096G1_N5_278_096G1_scaffold_411.fasta	29157	3638	N5_278_096G1	17.3996	20318114	0.0179052	6.14096	N5_278_096G1_phage_Klebsiella__2
139.45	1	N5_278_096G1_N5_278_096G1_scaffold_259.fasta	41012	5322	N5_278_096G1	18.096	20318114	0.0261934	6.38676	N5_278_096G1_phage_Klebsiella__3
139.45	1	N5_278_096G1_N5_278_096G1_scaffold_998.fasta	10468	1426	N5_278_096G1	18.9965	20318114	0.00701837	6.70459	N5_278_096G1_phage_Klebsiella_pneumoniae
139.45	1	N5_278_096G1_N5_278_096G1_scaffold_365.fasta	38851	5093	N5_278_096G1	18.2806	20318114	0.0250663	6.45191	N5_278_096G1_phage_Klebsiella_pneumoniae__2
139.45	1	N5_278_096G1_N5_278_096G1_scaffold_859.fasta	13442	1857	N5_278_096G1	19.2649	20318114	0.00913963	6.79931	N5_278_096G1_phage_Klebsiella_pneumoniae__3
139.45	1	dasN5_278_104G1_maxbin2.maxbin.018.fasta.fa	2395544	5036079	N5_278_096G1	293.161	20318114	24.7862	103.468	N5_278_104G1_bacteria_Bifidobacterium_breve
139.45	0.997373	dasN5_278_104G1_maxbin2.maxbin.011.fasta.fa	3111344	286273	N5_278_096G1	12.8307	20318114	1.40895	4.52844	N5_278_104G1_bacteria_Bifidobacterium_longum
139.45	1	dasN5_278_104G1_abawaca.37.fasta.fa	4777874	1390739	N5_278_096G1	40.591	20318114	6.84482	14.3261	N5_278_104G1_bacteria_Citrobacter_freundii
139.45	1	dasN5_278_104G1_abawaca.47.fasta.fa	3514231	1048949	N5_278_096G1	41.6239	20318114	5.16263	14.6906	N5_278_104G1_bacteria_Coprobacillus
139.45	0.0030317	dasN5_278_104G1_concoct_24.fa	1982716	1069	N5_278_096G1	0.0751858	20318114	0.00526132	0.0265359	N5_278_104G1_bacteria_Lactobacillus_fermentum
139.45	1	dasN5_278_104G1_abawaca.42.fasta.fa	3036049	623797	N5_278_096G1	28.6519	20318114	3.07015	10.1123	N5_278_104G1_bacteria_Peptostreptococcaceae
139.45	0.996056	dasN5_278_104G1_abawaca.59.fasta.fa	2128375	147739	N5_278_096G1	9.67978	20318114	0.727129	3.41636	N5_278_104G1_bacteria_Streptococcus
139.45	1	N5_278_104G1_N5_278_104G1_scaffold_567.fasta	16420	1215	N5_278_096G1	10.3186	20318114	0.00597989	3.64183	N5_278_104G1_phage_Enterobacteriaceae
139.45	1	N5_278_104G1_N5_278_104G1_scaffold_369.fasta	47067	9012	N5_278_096G1	26.7007	20318114	0.0443545	9.4237	N5_278_104G1_phage_Lactobacillus_salivarius
139.345	0.988169	dasN5_278_000G1_abawaca.63.fasta.fa	3697842	109662	N5_278_104G1	4.13237	13585478	0.8072	2.1829	N5_278_000G1_bacteria_Citrobacter_freundii
139.345	0.994243	dasN5_278_000G1_abawaca.113.fasta.fa	2154487	63265	N5_278_104G1	4.09177	13585478	0.465681	2.16145	N5_278_000G1_bacteria_Finegoldia_magna
139.345	0.000530138	dasN5_278_000G1_abawaca.100.fasta.fa	2414467	215	N5_278_104G1	0.0124082	13585478	0.00158257	0.00655454	N5_278_000G1_bacteria_Staphylococcus_epidermidis
139.345	0.429507	dasN5_278_000G1_concoct_30.fa	1329641	10441	N5_278_104G1	1.09421	13585478	0.0768541	0.578007	N5_278_000G1_bacteria_Varibaculum_cambriense
139.345	1	N5_278_000G1_N5_278_000G1_scaffold_401.fasta	37187	78915	N5_278_104G1	295.706	13585478	0.580878	156.204	N5_278_000G1_phage_Bifidobacterium
139.345	1	N5_278_000G1_N5_278_000G1_scaffold_783.fasta	19116	6198	N5_278_104G1	45.18	13585478	0.0456222	23.866	N5_278_000G1_phage_Clostridium_perfringens
139.345	0	N5_278_000G1_N5_278_000G1_scaffold_1407.fasta	10004	4	N5_278_104G1	0.0557157	13585478	2.94432e-05	0.0294314	N5_278_000G1_phage_Enterobacter
139.345	1	N5_278_000G1_N5_278_000G1_scaffold_1906.fasta	11755	211	N5_278_104G1	2.50122	13585478	0.00155313	1.32125	N5_278_000G1_phage_Enterobacteriaceae
139.345	1	N5_278_000G1_N5_278_000G1_scaffold_323.fasta	42782	2514	N5_278_104G1	8.18833	13585478	0.0185051	4.32543	N5_278_000G1_phage_Enterobacteriaceae__2
139.345	0	N5_278_000G1_N5_278_000G1_scaffold_724.fasta	20587	4	N5_278_104G1	0.0270744	13585478	2.94432e-05	0.0143018	N5_278_000G1_phage_Enterobacteriaceae__3
139.345	1	N5_278_000G1_N5_278_000G1_scaffold_357.fasta	38859	562	N5_278_104G1	2.01528	13585478	0.00413677	1.06456	N5_278_000G1_phage_Klebsiella
139.345	0	N5_278_000G1_N5_278_000G1_scaffold_453.fasta	32633	210	N5_278_104G1	0.896713	13585478	0.00154577	0.473683	N5_278_000G1_phage_Klebsiella_aerogenes
139.345	1	N5_278_000G1_N5_278_000G1_scaffold_411.fasta	34525	687	N5_278_104G1	2.77277	13585478	0.00505687	1.4647	N5_278_000G1_phage_Klebsiella_oxytoca
139.345	1	N5_278_000G1_N5_278_000G1_scaffold_1035.fasta	14043	132	N5_278_104G1	1.3098	13585478	0.000971626	0.691893	N5_278_000G1_phage_Lactobacillus_salivarius
139.345	1	N5_278_000G1_N5_278_000G1_scaffold_943.fasta	15741	183	N5_278_104G1	1.61998	13585478	0.00134703	0.855744	N5_278_000G1_phage_Lactobacillus_salivarius__2
139.345	0	N5_278_000G1_N5_278_000G1_scaffold_798.fasta	18783	48	N5_278_104G1	0.356096	13585478	0.000353318	0.188105	N5_278_000G1_phage_Pa6virus
139.345	1	N5_278_000G1_N5_278_000G1_scaffold_301.fasta	44997	327	N5_278_104G1	1.01264	13585478	0.00240698	0.534921	N5_278_000G1_phage_Serratia
139.345	0	N5_278_000G1_N5_278_000G1_scaffold_263.fasta	49579	0	N5_278_104G1	0	13585478	0	0	N5_278_000G1_phage_Siphoviridae
139.345	0	N5_278_000G1_N5_278_000G1_scaffold_329.fasta	41553	18	N5_278_104G1	0.0603617	13585478	0.000132494	0.0318856	N5_278_000G1_phage_Staphylococcus
139.345	1	N5_278_000G1_N5_278_000G1_scaffold_410.fasta	34778	271	N5_278_104G1	1.08582	13585478	0.00199478	0.573574	N5_278_000G1_phage_Yersiniaceae
139.345	0	N5_278_000G1_N5_278_000G1_scaffold_584.fasta	26029	75	N5_278_104G1	0.401509	13585478	0.00055206	0.212094	N5_278_000G1_plasmid_Clavispora_lusitaniae
139.345	1	N5_278_000G1_N5_278_000G1_scaffold_1352.fasta	10456	14715	N5_278_104G1	196.104	13585478	0.108314	103.59	N5_278_000G1_plasmid_Clostridium_perfringens
139.345	1	N5_278_000G1_N5_278_000G1_scaffold_210.fasta	61967	1001	N5_278_104G1	2.25095	13585478	0.00736816	1.18905	N5_278_000G1_plasmid_Gammaproteobacteria
139.345	0.0066395	dasN5_278_016G1_maxbin2.maxbin.003.fasta.fa	4600948	12047	N5_278_104G1	0.364857	13585478	0.0886756	0.192733	N5_278_016G1_bacteria_Aeromonas
139.345	0	N5_278_016G1_N5_278_016G1_scaffold_341.fasta	12459	51	N5_278_104G1	0.570399	13585478	0.000375401	0.301309	N5_278_016G1_phage_Citrobacter
139.345	0	N5_278_017G1_N5_278_017G1_scaffold_233.fasta	27920	88	N5_278_104G1	0.439196	13585478	0.00064775	0.232002	N5_278_017G1_phage_Citrobacter_freundii
139.345	0	N5_278_017G1_N5_278_017G1_scaffold_144.fasta	45035	307	N5_278_104G1	0.949904	13585478	0.00225977	0.50178	N5_278_017G1_phage_Enterobacter_kobei
139.345	1	N5_278_017G1_N5_278_017G1_scaffold_127.fasta	50096	533	N5_278_104G1	1.48257	13585478	0.00392331	0.783158	N5_278_017G1_phage_Enterobacteriaceae
139.345	1	N5_278_021G1_N5_278_021G1_scaffold_158.fasta	24321	383	N5_278_104G1	2.19436	13585478	0.00281919	1.15916	N5_278_021G1_phage_Enterobacteriaceae
139.345	1	N5_278_021G1_N5_278_021G1_scaffold_294.fasta	15106	212	N5_278_104G1	1.95559	13585478	0.00156049	1.03303	N5_278_021G1_phage_Klebsiella
139.345	0	N5_278_021G1_N5_278_021G1_scaffold_866.fasta	10380	0	N5_278_104G1	0	13585478	0	0	N5_278_021G1_phage_Klebsiella__2
139.345	1	N5_278_021G1_N5_278_021G1_scaffold_100.fasta	33339	422	N5_278_104G1	1.76381	13585478	0.00310626	0.931719	N5_278_021G1_phage_Klebsiella_oxytoca
139.345	0.997382	dasN5_278_022G1_abawaca.13.fasta.fa	5931534	412025	N5_278_104G1	9.67939	13585478	3.03283	5.11307	N5_278_022G1_bacteria_Klebsiella_michiganensis
139.345	0.981367	dasN5_278_024G1_concoct_13.fa	5294388	76525	N5_278_104G1	2.01409	13585478	0.563285	1.06393	N5_278_024G1_bacteria_Klebsiella_pneumoniae
139.345	1	dasN5_278_024G1_abawaca.5.fasta.fa	5255410	258409	N5_278_104G1	6.85161	13585478	1.9021	3.61931	N5_278_024G1_bacteria_Serratia_liquefaciens
139.345	0	N5_278_026G1_N5_278_026G1_scaffold_253.fasta	31158	210	N5_278_104G1	0.939163	13585478	0.00154577	0.496106	N5_278_026G1_phage_Enterobacteriaceae
139.345	0	N5_278_026G1_N5_278_026G1_scaffold_153.fasta	43527	80	N5_278_104G1	0.256108	13585478	0.000588864	0.135287	N5_278_026G1_phage_Klebsiella_pneumoniae
139.345	1	dasN5_278_029G1_concoct_13.fa	2978287	147607	N5_278_104G1	6.90608	13585478	1.08651	3.64809	N5_278_029G1_bacteria_Enterococcus_faecalis
139.345	0.00851426	dasN5_278_029G1_abawaca.6.fasta.fa	7674652	23871	N5_278_104G1	0.433414	13585478	0.17571	0.228948	N5_278_029G1_bacteria_Pseudomonas_sp._21
139.345	0	N5_278_029G1_N5_278_029G1_scaffold_1106.fasta	10413	0	N5_278_104G1	0	13585478	0	0	N5_278_029G1_phage_Klebsiella_pneumoniae
139.345	1	N5_278_032G1_N5_278_032G1_scaffold_52.fasta	30794	471	N5_278_104G1	2.13131	13585478	0.00346694	1.12585	N5_278_032G1_plasmid_Salmonella_enterica
139.345	0.0301311	dasN5_278_033G2_concoct_2.fa	4709679	40515	N5_278_104G1	1.19871	13585478	0.298223	0.633213	N5_278_033G2_bacteria_Enterobacter_cloacae
139.345	0.995943	dasN5_278_048G1_abawaca.30.fasta.fa	2157785	33010	N5_278_104G1	2.13171	13585478	0.24298	1.12606	N5_278_048G1_bacteria_Enterobacter_cloacae
139.345	0.999636	dasN5_278_048G1_concoct_5.fa	2814766	43758	N5_278_104G1	2.16624	13585478	0.322094	1.1443	N5_278_048G1_bacteria_Staphylococcus_aureus
139.345	1	N5_278_048G1_N5_278_048G1_scaffold_255.fasta	24152	300	N5_278_104G1	1.73085	13585478	0.00220824	0.914309	N5_278_048G1_phage_Enterobacter
139.345	1	N5_278_048G1_N5_278_048G1_scaffold_263.fasta	12238	210	N5_278_104G1	2.39111	13585478	0.00154577	1.26309	N5_278_048G1_phage_Enterobacter_cloacae
139.345	0	N5_278_057G1_N5_278_057G1_scaffold_330.fasta	12117	62	N5_278_104G1	0.712997	13585478	0.00045637	0.376636	N5_278_057G1_phage_Enterobacter
139.345	0	N5_278_057G1_N5_278_057G1_scaffold_310.fasta	11821	7	N5_278_104G1	0.0825154	13585478	5.15256e-05	0.0435882	N5_278_057G1_phage_Enterobacter__2
139.345	0	N5_278_057G1_N5_278_057G1_scaffold_165.fasta	15511	1	N5_278_104G1	0.00898362	13585478	7.3608e-06	0.00474554	N5_278_057G1_phage_Enterobacter_asburiae
139.345	0	N5_278_057G1_N5_278_057G1_scaffold_224.fasta	11434	2	N5_278_104G1	0.0243738	13585478	1.47216e-05	0.0128753	N5_278_057G1_phage_Escherichia_coli
139.345	0.964601	dasN5_278_063G1_maxbin2.maxbin.006.fasta.fa	3181985	1918194	N5_278_104G1	84.0013	13585478	14.1194	44.3731	N5_278_063G1_bacteria_Clostridium_perfringens
139.345	0.097887	dasN5_278_063G1_concoct_23.fa	4766085	14529	N5_278_104G1	0.424781	13585478	0.106945	0.224388	N5_278_063G1_bacteria_Enterobacter_cloacae
139.345	0.997053	dasN5_278_063G1_concoct_8.fa	6030461	293241	N5_278_104G1	6.77588	13585478	2.15849	3.57931	N5_278_063G1_bacteria_Klebsiella_michiganensis
139.345	0	N5_278_063G1_N5_278_063G1_scaffold_200.fasta	19926	26	N5_278_104G1	0.181821	13585478	0.000191381	0.0960458	N5_278_063G1_phage_Enterobacteriaceae
139.345	0	N5_278_063G1_N5_278_063G1_scaffold_273.fasta	12991	6	N5_278_104G1	0.0643576	13585478	4.41648e-05	0.0339965	N5_278_063G1_phage_Escherichia_coli
139.345	1	N5_278_063G1_N5_278_063G1_scaffold_187.fasta	22759	443	N5_278_104G1	2.71233	13585478	0.00326083	1.43277	N5_278_063G1_phage_Klebsiella
139.345	1	N5_278_063G1_N5_278_063G1_scaffold_221.fasta	27248	363	N5_278_104G1	1.85637	13585478	0.00267197	0.980612	N5_278_063G1_phage_Klebsiella_oxytoca
139.345	1	dasN5_278_096G1_concoct_17.fa	3245151	1019418	N5_278_104G1	43.7732	13585478	7.50373	23.1229	N5_278_096G1_bacteria_Clostridium_perfringens
139.345	0.999719	dasN5_278_096G1_abawaca.59.fasta.fa	4482530	1032440	N5_278_104G1	32.0947	13585478	7.59959	16.9538	N5_278_096G1_bacteria_Escherichia_coli
139.345	0.046646	dasN5_278_096G1_abawaca.47.fasta.fa	1470137	9130	N5_278_104G1	0.865375	13585478	0.0672041	0.457128	N5_278_096G1_bacteria_Negativicoccus_succinicivorans
139.345	1	dasN5_278_096G1_maxbin2.maxbin.014.fasta.fa	2160738	574088	N5_278_104G1	37.0227	13585478	4.22575	19.557	N5_278_096G1_bacteria_Veillonella
139.345	1	N5_278_096G1_N5_278_096G1_scaffold_1365.fasta	13127	2886	N5_278_104G1	30.6353	13585478	0.0212433	16.1829	N5_278_096G1_phage_Clostridium_perfringens
139.345	1	N5_278_096G1_N5_278_096G1_scaffold_430.fasta	24651	4116	N5_278_104G1	23.2666	13585478	0.0302971	12.2904	N5_278_096G1_phage_Enterobacteriaceae
139.345	0	N5_278_096G1_N5_278_096G1_scaffold_941.fasta	10719	43	N5_278_104G1	0.558992	13585478	0.000316514	0.295284	N5_278_096G1_phage_Klebsiella
139.345	0	N5_278_096G1_N5_278_096G1_scaffold_411.fasta	29157	98	N5_278_104G1	0.468354	13585478	0.000721358	0.247405	N5_278_096G1_phage_Klebsiella__2
139.345	0	N5_278_096G1_N5_278_096G1_scaffold_259.fasta	41012	125	N5_278_104G1	0.424708	13585478	0.0009201	0.224349	N5_278_096G1_phage_Klebsiella__3
139.345	0	N5_278_096G1_N5_278_096G1_scaffold_998.fasta	10468	55	N5_278_104G1	0.732134	13585478	0.000404844	0.386744	N5_278_096G1_phage_Klebsiella_pneumoniae
139.345	0	N5_278_096G1_N5_278_096G1_scaffold_365.fasta	38851	180	N5_278_104G1	0.645597	13585478	0.00132494	0.341032	N5_278_096G1_phage_Klebsiella_pneumoniae__2
139.345	0	N5_278_096G1_N5_278_096G1_scaffold_859.fasta	13442	52	N5_278_104G1	0.539052	13585478	0.000382762	0.284751	N5_278_096G1_phage_Klebsiella_pneumoniae__3
139.345	1	dasN5_278_104G1_maxbin2.maxbin.018.fasta.fa	2395544	1740104	N5_278_104G1	101.219	13585478	12.8086	53.4683	N5_278_104G1_bacteria_Bifidobacterium_breve
139.345	1	dasN5_278_104G1_maxbin2.maxbin.011.fasta.fa	3111344	644156	N5_278_104G1	28.8492	13585478	4.7415	15.2394	N5_278_104G1_bacteria_Bifidobacterium_longum
139.345	1	dasN5_278_104G1_abawaca.37.fasta.fa	4777874	687576	N5_278_104G1	20.0529	13585478	5.06111	10.5928	N5_278_104G1_bacteria_Citrobacter_freundii
139.345	1	dasN5_278_104G1_abawaca.47.fasta.fa	3514231	852184	N5_278_104G1	33.7905	13585478	6.27276	17.8496	N5_278_104G1_bacteria_Coprobacillus
139.345	0.999469	dasN5_278_104G1_concoct_24.fa	1982716	98225	N5_278_104G1	6.90324	13585478	0.723015	3.64659	N5_278_104G1_bacteria_Lactobacillus_fermentum
139.345	1	dasN5_278_104G1_abawaca.42.fasta.fa	3036049	474717	N5_278_104G1	21.788	13585478	3.4943	11.5094	N5_278_104G1_bacteria_Peptostreptococcaceae
139.345	0.988876	dasN5_278_104G1_abawaca.59.fasta.fa	2128375	143611	N5_278_104G1	9.40223	13585478	1.05709	4.96666	N5_278_104G1_bacteria_Streptococcus
139.345	1	N5_278_104G1_N5_278_104G1_scaffold_567.fasta	16420	3281	N5_278_104G1	27.8435	13585478	0.0241508	14.7082	N5_278_104G1_phage_Enterobacteriaceae
139.345	1	N5_278_104G1_N5_278_104G1_scaffold_369.fasta	47067	2286	N5_278_104G1	6.76786	13585478	0.0168268	3.57507	N5_278_104G1_phage_Lactobacillus_salivarius
138.435	1	dasN5_279_000G1_maxbin2.maxbin.005.fasta.fa	3446677	1261810	N5_279_000G1	50.6803	41128218	3.06799	8.9013	N5_279_000G1_bacteria_Enterococcus_faecalis
138.435	1	dasN5_279_000G1_abawaca.2.fasta.fa	4969824	16754646	N5_279_000G1	466.703	41128218	40.7376	81.9699	N5_279_000G1_bacteria_Serratia_marcescens
138.435	1	dasN5_279_000G1_concoct_23.fa	2290048	286362	N5_279_000G1	17.3108	41128218	0.696266	3.0404	N5_279_000G1_bacteria_Staphylococcus_epidermidis
138.435	1	N5_279_000G1_N5_279_000G1_scaffold_103.fasta	44797	84954	N5_279_000G1	262.531	41128218	0.206559	46.11	N5_279_000G1_phage_Enterobacter_kobei
138.435	1	N5_279_000G1_N5_279_000G1_scaffold_159.fasta	32140	5610	N5_279_000G1	24.1637	41128218	0.0136403	4.24402	N5_279_000G1_phage_Enterobacteriaceae
138.435	1	N5_279_000G1_N5_279_000G1_scaffold_74.fasta	59138	28360	N5_279_000G1	66.3874	41128218	0.0689551	11.66	N5_279_000G1_phage_Proteobacteria
138.435	1	N5_279_000G1_N5_279_000G1_scaffold_79.fasta	55240	23079	N5_279_000G1	57.8375	41128218	0.0561148	10.1584	N5_279_000G1_plasmid_Lactobacillales
138.435	1	dasN5_279_012G1_abawaca.7.fasta.fa	5007243	4802603	N5_279_000G1	132.777	41128218	11.6771	23.3205	N5_279_012G1_bacteria_Enterobacter_cloacae
138.435	1	dasN5_279_012G1_abawaca.5.fasta.fa	6097290	521977	N5_279_000G1	11.8511	41128218	1.26915	2.08149	N5_279_012G1_bacteria_Klebsiella_oxytoca
138.435	1	dasN5_279_041G1_concoct_22.fa	4049619	612754	N5_279_000G1	20.9468	41128218	1.48986	3.67902	N5_279_041G1_bacteria_Clostridioides_difficile
138.435	1	dasN5_279_041G1_maxbin2.maxbin.002.fasta.fa	5648533	11659558	N5_279_000G1	285.754	41128218	28.3493	50.1888	N5_279_041G1_bacteria_Klebsiella_pneumoniae
138.435	1	dasN5_279_041G1_maxbin2.maxbin.006.fasta.fa	2552237	167724	N5_279_000G1	9.09746	41128218	0.407808	1.59784	N5_279_041G1_bacteria_Staphylococcus_lugdunensis
138.435	1	N5_279_041G1_N5_279_041G1_scaffold_122.fasta	37810	22568	N5_279_000G1	82.629	41128218	0.0548723	14.5126	N5_279_041G1_phage_Enterobacter
138.435	1	N5_279_041G1_N5_279_041G1_scaffold_189.fasta	28929	16712	N5_279_000G1	79.9725	41128218	0.0406339	14.0461	N5_279_041G1_phage_Enterobacter__2
138.435	1	N5_279_041G1_N5_279_041G1_scaffold_377.fasta	11972	5504	N5_279_000G1	63.644	41128218	0.0133825	11.1782	N5_279_041G1_phage_Enterobacter__3
138.435	1	N5_279_041G1_N5_279_041G1_scaffold_138.fasta	34619	15902	N5_279_000G1	63.5892	41128218	0.0386645	11.1686	N5_279_041G1_phage_Enterobacter_cloacae
138.435	1	N5_279_041G1_N5_279_041G1_scaffold_345.fasta	15291	7014	N5_279_000G1	63.5003	41128218	0.017054	11.153	N5_279_041G1_phage_Escherichia_coli
138.472	0.0167413	dasN5_279_000G1_maxbin2.maxbin.005.fasta.fa	3446677	6131	N5_279_012G1	0.246316	19174642	0.0319745	0.0927691	N5_279_000G1_bacteria_Enterococcus_faecalis
138.472	1	dasN5_279_000G1_abawaca.2.fasta.fa	4969824	16726255	N5_279_012G1	466.036	19174642	87.2311	175.522	N5_279_000G1_bacteria_Serratia_marcescens
138.472	0	dasN5_279_000G1_concoct_23.fa	2290048	2035	N5_279_012G1	0.12305	19174642	0.010613	0.0463439	N5_279_000G1_bacteria_Staphylococcus_epidermidis
138.472	1	N5_279_000G1_N5_279_000G1_scaffold_103.fasta	44797	30129	N5_279_012G1	93.1317	19174642	0.157129	35.0759	N5_279_000G1_phage_Enterobacter_kobei
138.472	0	N5_279_000G1_N5_279_000G1_scaffold_159.fasta	32140	0	N5_279_012G1	0	19174642	0	0	N5_279_000G1_phage_Enterobacteriaceae
138.472	1	N5_279_000G1_N5_279_000G1_scaffold_74.fasta	59138	28356	N5_279_012G1	66.3958	19174642	0.147883	25.0064	N5_279_000G1_phage_Proteobacteria
138.472	0	N5_279_000G1_N5_279_000G1_scaffold_79.fasta	55240	0	N5_279_012G1	0	19174642	0	0	N5_279_000G1_plasmid_Lactobacillales
138.472	1	dasN5_279_012G1_abawaca.7.fasta.fa	5007243	1236290	N5_279_012G1	34.1888	19174642	6.44753	12.8764	N5_279_012G1_bacteria_Enterobacter_cloacae
138.472	1	dasN5_279_012G1_abawaca.5.fasta.fa	6097290	417704	N5_279_012G1	9.48623	19174642	2.17842	3.57277	N5_279_012G1_bacteria_Klebsiella_oxytoca
138.472	0	dasN5_279_041G1_concoct_22.fa	4049619	0	N5_279_012G1	0	19174642	0	0	N5_279_041G1_bacteria_Clostridioides_difficile
138.472	0.0258171	dasN5_279_041G1_maxbin2.maxbin.002.fasta.fa	5648533	30139	N5_279_012G1	0.738848	19174642	0.157182	0.27827	N5_279_041G1_bacteria_Klebsiella_pneumoniae
138.472	0	dasN5_279_041G1_maxbin2.maxbin.006.fasta.fa	2552237	8	N5_279_012G1	0.000434041	19174642	4.17218e-05	0.000163471	N5_279_041G1_bacteria_Staphylococcus_lugdunensis
138.472	0	N5_279_041G1_N5_279_041G1_scaffold_122.fasta	37810	2	N5_279_012G1	0.00732462	19174642	1.04304e-05	0.00275865	N5_279_041G1_phage_Enterobacter
138.472	0	N5_279_041G1_N5_279_041G1_scaffold_189.fasta	28929	3	N5_279_012G1	0.0143598	19174642	1.56457e-05	0.0054083	N5_279_041G1_phage_Enterobacter__2
138.472	0	N5_279_041G1_N5_279_041G1_scaffold_377.fasta	11972	0	N5_279_012G1	0	19174642	0	0	N5_279_041G1_phage_Enterobacter__3
138.472	0	N5_279_041G1_N5_279_041G1_scaffold_138.fasta	34619	3	N5_279_012G1	0.0119997	19174642	1.56457e-05	0.00451939	N5_279_041G1_phage_Enterobacter_cloacae
138.472	0	N5_279_041G1_N5_279_041G1_scaffold_345.fasta	15291	0	N5_279_012G1	0	19174642	0	0	N5_279_041G1_phage_Escherichia_coli
141.256	1	dasN5_279_000G1_maxbin2.maxbin.005.fasta.fa	3446677	1255679	N5_279_041G1	51.4618	21953576	5.7197	16.5948	N5_279_000G1_bacteria_Enterococcus_faecalis
141.256	0.00211255	dasN5_279_000G1_abawaca.2.fasta.fa	4969824	28357	N5_279_041G1	0.805984	21953576	0.129168	0.259905	N5_279_000G1_bacteria_Serratia_marcescens
141.256	1	dasN5_279_000G1_concoct_23.fa	2290048	284327	N5_279_041G1	17.538	21953576	1.29513	5.65546	N5_279_000G1_bacteria_Staphylococcus_epidermidis
141.256	1	N5_279_000G1_N5_279_000G1_scaffold_103.fasta	44797	54825	N5_279_041G1	172.877	21953576	0.249732	55.7474	N5_279_000G1_phage_Enterobacter_kobei
141.256	1	N5_279_000G1_N5_279_000G1_scaffold_159.fasta	32140	5610	N5_279_041G1	24.6561	21953576	0.0255539	7.95082	N5_279_000G1_phage_Enterobacteriaceae
141.256	0	N5_279_000G1_N5_279_000G1_scaffold_74.fasta	59138	4	N5_279_041G1	0.00955433	21953576	1.82203e-05	0.00308097	N5_279_000G1_phage_Proteobacteria
141.256	1	N5_279_000G1_N5_279_000G1_scaffold_79.fasta	55240	23079	N5_279_041G1	59.0161	21953576	0.105126	19.0308	N5_279_000G1_plasmid_Lactobacillales
141.256	0.998843	dasN5_279_012G1_abawaca.7.fasta.fa	5007243	3566314	N5_279_041G1	100.607	21953576	16.2448	32.4426	N5_279_012G1_bacteria_Enterobacter_cloacae
141.256	0.0401016	dasN5_279_012G1_abawaca.5.fasta.fa	6097290	104273	N5_279_041G1	2.41569	21953576	0.47497	0.778986	N5_279_012G1_bacteria_Klebsiella_oxytoca
141.256	1	dasN5_279_041G1_concoct_22.fa	4049619	612754	N5_279_041G1	21.3737	21953576	2.79114	6.89234	N5_279_041G1_bacteria_Clostridioides_difficile
141.256	1	dasN5_279_041G1_maxbin2.maxbin.002.fasta.fa	5648533	11629462	N5_279_041G1	290.824	21953576	52.973	93.7818	N5_279_041G1_bacteria_Klebsiella_pneumoniae
141.256	1	dasN5_279_041G1_maxbin2.maxbin.006.fasta.fa	2552237	167716	N5_279_041G1	9.2824	21953576	0.763958	2.99329	N5_279_041G1_bacteria_Staphylococcus_lugdunensis
141.256	1	N5_279_041G1_N5_279_041G1_scaffold_122.fasta	37810	22566	N5_279_041G1	84.3053	21953576	0.10279	27.1858	N5_279_041G1_phage_Enterobacter
141.256	1	N5_279_041G1_N5_279_041G1_scaffold_189.fasta	28929	16709	N5_279_041G1	81.5876	21953576	0.0761106	26.3094	N5_279_041G1_phage_Enterobacter__2
141.256	1	N5_279_041G1_N5_279_041G1_scaffold_377.fasta	11972	5504	N5_279_041G1	64.9409	21953576	0.0250711	20.9414	N5_279_041G1_phage_Enterobacter__3
141.256	1	N5_279_041G1_N5_279_041G1_scaffold_138.fasta	34619	15899	N5_279_041G1	64.8727	21953576	0.072421	20.9194	N5_279_041G1_phage_Enterobacter_cloacae
141.256	1	N5_279_041G1_N5_279_041G1_scaffold_345.fasta	15291	7014	N5_279_041G1	64.7943	21953576	0.0319492	20.8941	N5_279_041G1_phage_Escherichia_coli
140.89	1	dasN5_281_000G1_concoct_21.fa	1455829	86746	N5_281_000G1	8.39497	55870756	0.155262	1.06648	N5_281_000G1_bacteria_Streptococcus
140.89	1	N5_281_000G1_N5_281_000G1_scaffold_221.fasta	17342	2230	N5_281_000G1	18.117	55870756	0.00399135	2.30155	N5_281_000G1_phage_Enterobacter
140.89	1	N5_281_000G1_N5_281_000G1_scaffold_131.fasta	37284	4102	N5_281_000G1	15.5008	55870756	0.00734194	1.96919	N5_281_000G1_phage_Enterobacter_cloacae
140.89	1	N5_281_000G1_N5_281_000G1_scaffold_159.fasta	30486	2880	N5_281_000G1	13.3098	55870756	0.00515475	1.69086	N5_281_000G1_phage_Enterobacter_cloacae__2
140.89	1	N5_281_000G1_N5_281_000G1_scaffold_122.fasta	39100	6042	N5_281_000G1	21.7713	55870756	0.0108142	2.76579	N5_281_000G1_phage_Streptococcus
140.89	1	dasN5_281_015G1_abawaca.5.fasta.fa	4456100	21203969	N5_281_000G1	670.413	55870756	37.9518	85.1682	N5_281_015G1_bacteria_Enterobacter_cloacae
140.89	1	dasN5_281_015G1_maxbin2.maxbin.003.fasta.fa	2927197	1740758	N5_281_000G1	83.7851	55870756	3.11569	10.6439	N5_281_015G1_bacteria_Enterococcus_faecalis
140.89	1	dasN5_281_015G1_abawaca.4.fasta.fa	4314006	7871697	N5_281_000G1	257.08	55870756	14.0891	32.659	N5_281_015G1_bacteria_Pantoea_sp._PSNIH2
140.89	1	dasN5_281_015G1_concoct_2.fa	2403651	234736	N5_281_000G1	13.7591	55870756	0.420141	1.74793	N5_281_015G1_bacteria_Staphylococcus_epidermidis
140.89	1	dasN5_281_015G1_maxbin2.maxbin.007.fasta.fa	2008863	109716	N5_281_000G1	7.69484	55870756	0.196375	0.977541	N5_281_015G1_bacteria_Streptococcus_mitis
140.89	1	dasN5_281_031G1_maxbin2.maxbin.001.fasta.fa	4662211	21540341	N5_281_000G1	650.94	55870756	38.5539	82.6944	N5_281_031G1_bacteria_Enterobacter_cloacae
140.89	1	dasN5_281_031G1_maxbin2.maxbin.003.fasta.fa	1822280	313436	N5_281_000G1	24.2334	55870756	0.561002	3.07857	N5_281_031G1_bacteria_Finegoldia_magna
140.89	1	dasN5_281_031G1_concoct_7.fa	2752736	292152	N5_281_000G1	14.9529	55870756	0.522907	1.89959	N5_281_031G1_bacteria_Staphylococcus_aureus
140.89	1	dasN5_281_031G1_maxbin2.maxbin.007.fasta.fa	1935032	364256	N5_281_000G1	26.5215	55870756	0.651962	3.36926	N5_281_031G1_bacteria_Streptococcus_anginosus
140.89	1	N5_281_031G1_N5_281_031G1_scaffold_77.fasta	38105	56391	N5_281_000G1	208.501	55870756	0.100931	26.4876	N5_281_031G1_phage_Streptococcus
140.922	0	dasN5_281_000G1_concoct_21.fa	1455829	0	N5_281_015G1	0	20134012	0	0	N5_281_000G1_bacteria_Streptococcus
140.922	1	N5_281_000G1_N5_281_000G1_scaffold_221.fasta	17342	2228	N5_281_015G1	18.1048	20134012	0.0110659	6.38095	N5_281_000G1_phage_Enterobacter
140.922	1	N5_281_000G1_N5_281_000G1_scaffold_131.fasta	37284	4102	N5_281_015G1	15.5043	20134012	0.0203735	5.4644	N5_281_000G1_phage_Enterobacter_cloacae
140.922	1	N5_281_000G1_N5_281_000G1_scaffold_159.fasta	30486	2880	N5_281_015G1	13.3128	20134012	0.0143042	4.69204	N5_281_000G1_phage_Enterobacter_cloacae__2
140.922	0	N5_281_000G1_N5_281_000G1_scaffold_122.fasta	39100	0	N5_281_015G1	0	20134012	0	0	N5_281_000G1_phage_Streptococcus
140.922	1	dasN5_281_015G1_abawaca.5.fasta.fa	4456100	4663801	N5_281_015G1	147.49	20134012	23.1638	51.9822	N5_281_015G1_bacteria_Enterobacter_cloacae
140.922	1	dasN5_281_015G1_maxbin2.maxbin.003.fasta.fa	2927197	1695690	N5_281_015G1	81.6344	20134012	8.42202	28.7716	N5_281_015G1_bacteria_Enterococcus_faecalis
140.922	1	dasN5_281_015G1_abawaca.4.fasta.fa	4314006	7645319	N5_281_015G1	249.743	20134012	37.9722	88.0206	N5_281_015G1_bacteria_Pantoea_sp._PSNIH2
140.922	1	dasN5_281_015G1_concoct_2.fa	2403651	181625	N5_281_015G1	10.6484	20134012	0.902081	3.75296	N5_281_015G1_bacteria_Staphylococcus_epidermidis
140.922	1	dasN5_281_015G1_maxbin2.maxbin.007.fasta.fa	2008863	103973	N5_281_015G1	7.29372	20134012	0.516405	2.57063	N5_281_015G1_bacteria_Streptococcus_mitis
140.922	1	dasN5_281_031G1_maxbin2.maxbin.001.fasta.fa	4662211	4696237	N5_281_015G1	141.95	20134012	23.3249	50.0297	N5_281_031G1_bacteria_Enterobacter_cloacae
140.922	0.987506	dasN5_281_031G1_maxbin2.maxbin.003.fasta.fa	1822280	181238	N5_281_015G1	14.0156	20134012	0.900158	4.93974	N5_281_031G1_bacteria_Finegoldia_magna
140.922	0.00697924	dasN5_281_031G1_concoct_7.fa	2752736	922	N5_281_015G1	0.0472003	20134012	0.00457932	0.0166355	N5_281_031G1_bacteria_Staphylococcus_aureus
140.922	0.00339168	dasN5_281_031G1_maxbin2.maxbin.007.fasta.fa	1935032	1788	N5_281_015G1	0.130214	20134012	0.0088805	0.0458933	N5_281_031G1_bacteria_Streptococcus_anginosus
140.922	0	N5_281_031G1_N5_281_031G1_scaffold_77.fasta	38105	0	N5_281_015G1	0	20134012	0	0	N5_281_031G1_phage_Streptococcus
140.251	1	dasN5_281_000G1_concoct_21.fa	1455829	86746	N5_281_031G1	8.3569	35736744	0.242736	1.66734	N5_281_000G1_bacteria_Streptococcus
140.251	0	N5_281_000G1_N5_281_000G1_scaffold_221.fasta	17342	2	N5_281_031G1	0.0161747	35736744	5.59648e-06	0.00322713	N5_281_000G1_phage_Enterobacter
140.251	0	N5_281_000G1_N5_281_000G1_scaffold_131.fasta	37284	0	N5_281_031G1	0	35736744	0	0	N5_281_000G1_phage_Enterobacter_cloacae
140.251	0	N5_281_000G1_N5_281_000G1_scaffold_159.fasta	30486	0	N5_281_031G1	0	35736744	0	0	N5_281_000G1_phage_Enterobacter_cloacae__2
140.251	1	N5_281_000G1_N5_281_000G1_scaffold_122.fasta	39100	6042	N5_281_031G1	21.6725	35736744	0.016907	4.32403	N5_281_000G1_phage_Streptococcus
140.251	1	dasN5_281_015G1_abawaca.5.fasta.fa	4456100	16540169	N5_281_031G1	520.584	35736744	46.2834	103.865	N5_281_015G1_bacteria_Enterobacter_cloacae
140.251	0.97753	dasN5_281_015G1_maxbin2.maxbin.003.fasta.fa	2927197	45064	N5_281_031G1	2.15915	35736744	0.1261	0.430787	N5_281_015G1_bacteria_Enterococcus_faecalis
140.251	0.0151337	dasN5_281_015G1_abawaca.4.fasta.fa	4314006	226363	N5_281_031G1	7.3592	35736744	0.633418	1.46828	N5_281_015G1_bacteria_Pantoea_sp._PSNIH2
140.251	1	dasN5_281_015G1_concoct_2.fa	2403651	53111	N5_281_031G1	3.09898	35736744	0.148617	0.618298	N5_281_015G1_bacteria_Staphylococcus_epidermidis
140.251	0.0376113	dasN5_281_015G1_maxbin2.maxbin.007.fasta.fa	2008863	5743	N5_281_031G1	0.400954	35736744	0.0160703	0.079997	N5_281_015G1_bacteria_Streptococcus_mitis
140.251	1	dasN5_281_031G1_maxbin2.maxbin.001.fasta.fa	4662211	16844120	N5_281_031G1	506.713	35736744	47.1339	101.098	N5_281_031G1_bacteria_Enterobacter_cloacae
140.251	0.993755	dasN5_281_031G1_maxbin2.maxbin.003.fasta.fa	1822280	132198	N5_281_031G1	10.1746	35736744	0.369922	2.02999	N5_281_031G1_bacteria_Finegoldia_magna
140.251	1	dasN5_281_031G1_concoct_7.fa	2752736	291230	N5_281_031G1	14.8381	35736744	0.814932	2.96044	N5_281_031G1_bacteria_Staphylococcus_aureus
140.251	1	dasN5_281_031G1_maxbin2.maxbin.007.fasta.fa	1935032	362468	N5_281_031G1	26.2717	35736744	1.01427	5.24163	N5_281_031G1_bacteria_Streptococcus_anginosus
140.251	1	N5_281_031G1_N5_281_031G1_scaffold_77.fasta	38105	56391	N5_281_031G1	207.555	35736744	0.157796	41.4107	N5_281_031G1_phage_Streptococcus
136.94	1	dasN5_282_000G1_abawaca.50.fasta.fa	2038436	941966	N5_282_000G1	63.2803	82501292	1.14176	5.60115	N5_282_000G1_bacteria_Actinomyces_sp._S4-C9
136.94	1	dasN5_282_000G1_concoct_48.fa	2250731	2708478	N5_282_000G1	164.79	82501292	3.28295	14.5862	N5_282_000G1_bacteria_Bifidobacterium_longum
136.94	1	dasN5_282_000G1_concoct_31.fa	3567097	4902834	N5_282_000G1	188.219	82501292	5.94274	16.6599	N5_282_000G1_bacteria_Clostridium
136.94	1	dasN5_282_000G1_concoct_39.fa	3869122	304696	N5_282_000G1	10.7841	82501292	0.369323	0.954539	N5_282_000G1_bacteria_Clostridium_celatum
136.94	1	dasN5_282_000G1_concoct_20.fa	2444713	249641	N5_282_000G1	13.9836	82501292	0.30259	1.23773	N5_282_000G1_bacteria_Eikenella_corrodens
136.94	1	dasN5_282_000G1_concoct_11.fa	2958480	210513	N5_282_000G1	9.74407	82501292	0.255163	0.862481	N5_282_000G1_bacteria_Enterococcus_hirae
136.94	1	dasN5_282_000G1_concoct_26.fa	1927021	255112	N5_282_000G1	18.129	82501292	0.309222	1.60466	N5_282_000G1_bacteria_Finegoldia_magna
136.94	1	dasN5_282_000G1_maxbin2.maxbin.003.fasta.fa	5648694	31444790	N5_282_000G1	762.309	82501292	38.1143	67.4745	N5_282_000G1_bacteria_Klebsiella_oxytoca
136.94	1	dasN5_282_000G1_abawaca.41.fasta.fa	5673424	365037	N5_282_000G1	8.81093	82501292	0.442462	0.779886	N5_282_000G1_bacteria_Pluralibacter_gergoviae
136.94	1	dasN5_282_000G1_maxbin2.maxbin.004.fasta.fa	5580997	6825062	N5_282_000G1	167.465	82501292	8.27267	14.8229	N5_282_000G1_bacteria_Raoultella
136.94	1	N5_282_000G1_N5_282_000G1_scaffold_538.fasta	25455	15081	N5_282_000G1	81.1311	82501292	0.0182797	7.18119	N5_282_000G1_phage_Enterobacter
136.94	1	N5_282_000G1_N5_282_000G1_scaffold_244.fasta	50752	30526	N5_282_000G1	82.3658	82501292	0.0370006	7.29048	N5_282_000G1_phage_Enterobacter__2
136.94	1	N5_282_000G1_N5_282_000G1_scaffold_223.fasta	44929	30246	N5_282_000G1	92.1874	82501292	0.0366612	8.15982	N5_282_000G1_phage_Enterobacter__3
136.94	1	N5_282_000G1_N5_282_000G1_scaffold_1045.fasta	13144	30724	N5_282_000G1	320.096	82501292	0.0372406	28.3328	N5_282_000G1_phage_Klebsiella
136.94	1	dasN5_282_016G1_concoct_42.fa	3503683	332514	N5_282_000G1	12.9962	82501292	0.403041	1.15034	N5_282_016G1_bacteria_Acinetobacter_ursingii
136.94	1	dasN5_282_016G1_concoct_14.fa	4177064	3675194	N5_282_000G1	120.487	82501292	4.45471	10.6647	N5_282_016G1_bacteria_Enterobacter_cloacae
136.94	1	dasN5_282_016G1_concoct_23.fa	2953288	971762	N5_282_000G1	45.0593	82501292	1.17787	3.98835	N5_282_016G1_bacteria_Enterococcus_faecalis
136.94	1	dasN5_282_016G1_abawaca.23.fasta.fa	4581057	899598	N5_282_000G1	26.8914	82501292	1.0904	2.38025	N5_282_016G1_bacteria_Klebsiella_oxytoca
136.94	1	dasN5_282_016G1_concoct_44.fa	2004193	4591149	N5_282_000G1	313.698	82501292	5.56494	27.7665	N5_282_016G1_bacteria_Veillonella
136.94	1	dasN5_282_032G1_maxbin2.maxbin.010.fasta.fa	2085393	1394194	N5_282_000G1	91.5515	82501292	1.68991	8.10354	N5_282_032G1_bacteria_Anaerococcus_vaginalis
136.94	1	N5_282_032G1_N5_282_032G1_scaffold_650.fasta	11214	7050	N5_282_000G1	86.0912	82501292	0.00854532	7.62023	N5_282_032G1_phage_Enterobacter
136.94	1	N5_282_032G1_N5_282_032G1_scaffold_635.fasta	11556	6843	N5_282_000G1	81.0904	82501292	0.00829442	7.17758	N5_282_032G1_phage_Enterobacter_cloacae
136.94	1	N5_282_032G1_N5_282_032G1_scaffold_489.fasta	16343	11458	N5_282_000G1	96.008	82501292	0.0138883	8.49799	N5_282_032G1_phage_Enterobacter_cloacae__2
136.94	1	N5_282_032G1_N5_282_032G1_scaffold_44.fasta	111981	1791810	N5_282_000G1	2191.18	82501292	2.17186	193.949	N5_282_032G1_phage_Enterobacteriaceae
136.94	1	N5_282_032G1_N5_282_032G1_scaffold_762.fasta	26900	145049	N5_282_000G1	738.402	82501292	0.175814	65.3584	N5_282_032G1_phage_Serratia_marcescens
136.94	1	dasN5_282_032G2_concoct_5.fa	5479022	2346639	N5_282_000G1	58.6507	82501292	2.84437	5.19138	N5_282_032G2_bacteria_Enterobacteriaceae
136.94	0.998711	dasN5_282_032G2_concoct_32.fa	1780716	91869	N5_282_000G1	7.06488	82501292	0.111355	0.625336	N5_282_032G2_bacteria_Streptococcus
136.94	1	dasN5_282_032G2_maxbin2.maxbin.008.fasta.fa	2181436	5385937	N5_282_000G1	338.103	82501292	6.52831	29.9266	N5_282_032G2_bacteria_Veillonella_parvula
136.94	1	N5_282_032G2_N5_282_032G2_scaffold_719.fasta	22137	12827	N5_282_000G1	79.3481	82501292	0.0155476	7.02337	N5_282_032G2_phage_Enterobacter_cloacae
136.94	1	N5_282_032G2_N5_282_032G2_scaffold_458.fasta	17492	1112	N5_282_000G1	8.70554	82501292	0.00134786	0.770557	N5_282_032G2_phage_Neisseria
137.471	0.00482134	dasN5_282_000G1_abawaca.50.fasta.fa	2038436	9951	N5_282_016G1	0.67109	32426658	0.0306877	0.150545	N5_282_000G1_bacteria_Actinomyces_sp._S4-C9
137.471	1	dasN5_282_000G1_concoct_48.fa	2250731	157898	N5_282_016G1	9.64415	32426658	0.486939	2.16347	N5_282_000G1_bacteria_Bifidobacterium_longum
137.471	0	dasN5_282_000G1_concoct_31.fa	3567097	20	N5_282_016G1	0.000770772	32426658	6.16776e-05	0.000172907	N5_282_000G1_bacteria_Clostridium
137.471	0	dasN5_282_000G1_concoct_39.fa	3869122	12	N5_282_016G1	0.000426363	32426658	3.70066e-05	9.5646e-05	N5_282_000G1_bacteria_Clostridium_celatum
137.471	0	dasN5_282_000G1_concoct_20.fa	2444713	833	N5_282_016G1	0.0468412	32426658	0.00256887	0.0105079	N5_282_000G1_bacteria_Eikenella_corrodens
137.471	0	dasN5_282_000G1_concoct_11.fa	2958480	31	N5_282_016G1	0.00144047	32426658	9.56004e-05	0.00032314	N5_282_000G1_bacteria_Enterococcus_hirae
137.471	0.973986	dasN5_282_000G1_concoct_26.fa	1927021	30690	N5_282_016G1	2.18938	32426658	0.0946444	0.491143	N5_282_000G1_bacteria_Finegoldia_magna
137.471	0.999821	dasN5_282_000G1_maxbin2.maxbin.003.fasta.fa	5648694	11098428	N5_282_016G1	270.1	32426658	34.2262	60.5914	N5_282_000G1_bacteria_Klebsiella_oxytoca
137.471	1	dasN5_282_000G1_abawaca.41.fasta.fa	5673424	356467	N5_282_016G1	8.63744	32426658	1.0993	1.93763	N5_282_000G1_bacteria_Pluralibacter_gergoviae
137.471	1	dasN5_282_000G1_maxbin2.maxbin.004.fasta.fa	5580997	6790853	N5_282_016G1	167.272	32426658	20.9422	37.5241	N5_282_000G1_bacteria_Raoultella
137.471	1	N5_282_000G1_N5_282_000G1_scaffold_538.fasta	25455	4867	N5_282_016G1	26.2845	32426658	0.0150093	5.89639	N5_282_000G1_phage_Enterobacter
137.471	1	N5_282_000G1_N5_282_000G1_scaffold_244.fasta	50752	10535	N5_282_016G1	28.536	32426658	0.0324887	6.40146	N5_282_000G1_phage_Enterobacter__2
137.471	1	N5_282_000G1_N5_282_000G1_scaffold_223.fasta	44929	9633	N5_282_016G1	29.4745	32426658	0.029707	6.612	N5_282_000G1_phage_Enterobacter__3
137.471	1	N5_282_000G1_N5_282_000G1_scaffold_1045.fasta	13144	30630	N5_282_016G1	320.354	32426658	0.0944593	71.865	N5_282_000G1_phage_Klebsiella
137.471	1	dasN5_282_016G1_concoct_42.fa	3503683	332512	N5_282_016G1	13.0465	32426658	1.02543	2.92671	N5_282_016G1_bacteria_Acinetobacter_ursingii
137.471	1	dasN5_282_016G1_concoct_14.fa	4177064	2182436	N5_282_016G1	71.826	32426658	6.73038	16.1127	N5_282_016G1_bacteria_Enterobacter_cloacae
137.471	1	dasN5_282_016G1_concoct_23.fa	2953288	301368	N5_282_016G1	14.0282	32426658	0.929383	3.14694	N5_282_016G1_bacteria_Enterococcus_faecalis
137.471	0.97247	dasN5_282_016G1_abawaca.23.fasta.fa	4581057	451956	N5_282_016G1	13.5626	32426658	1.39378	3.04248	N5_282_016G1_bacteria_Klebsiella_oxytoca
137.471	1	dasN5_282_016G1_concoct_44.fa	2004193	4046805	N5_282_016G1	277.577	32426658	12.4799	62.2688	N5_282_016G1_bacteria_Veillonella
137.471	0.969541	dasN5_282_032G1_maxbin2.maxbin.010.fasta.fa	2085393	30818	N5_282_016G1	2.03155	32426658	0.0950391	0.455737	N5_282_032G1_bacteria_Anaerococcus_vaginalis
137.471	1	N5_282_032G1_N5_282_032G1_scaffold_650.fasta	11214	2262	N5_282_016G1	27.7296	32426658	0.00697574	6.22057	N5_282_032G1_phage_Enterobacter
137.471	1	N5_282_032G1_N5_282_032G1_scaffold_635.fasta	11556	2260	N5_282_016G1	26.8851	32426658	0.00696957	6.03113	N5_282_032G1_phage_Enterobacter_cloacae
137.471	1	N5_282_032G1_N5_282_032G1_scaffold_489.fasta	16343	4276	N5_282_016G1	35.9681	32426658	0.0131867	8.0687	N5_282_032G1_phage_Enterobacter_cloacae__2
137.471	1	N5_282_032G1_N5_282_032G1_scaffold_44.fasta	111981	1127312	N5_282_016G1	1383.92	32426658	3.4765	310.454	N5_282_032G1_phage_Enterobacteriaceae
137.471	1	N5_282_032G1_N5_282_032G1_scaffold_762.fasta	26900	54312	N5_282_016G1	277.559	32426658	0.167492	62.2646	N5_282_032G1_phage_Serratia_marcescens
137.471	0.00175707	dasN5_282_032G2_concoct_5.fa	5479022	2198	N5_282_016G1	0.0551488	32426658	0.00677837	0.0123715	N5_282_032G2_bacteria_Enterobacteriaceae
137.471	0	dasN5_282_032G2_concoct_32.fa	1780716	44	N5_282_016G1	0.00339679	32426658	0.000135691	0.000762001	N5_282_032G2_bacteria_Streptococcus
137.471	0.0752518	dasN5_282_032G2_maxbin2.maxbin.008.fasta.fa	2181436	12940	N5_282_016G1	0.81546	32426658	0.0399054	0.182932	N5_282_032G2_bacteria_Veillonella_parvula
137.471	1	N5_282_032G2_N5_282_032G2_scaffold_719.fasta	22137	4186	N5_282_016G1	25.9951	32426658	0.0129091	5.83147	N5_282_032G2_phage_Enterobacter_cloacae
137.471	0	N5_282_032G2_N5_282_032G2_scaffold_458.fasta	17492	7	N5_282_016G1	0.0550135	32426658	2.15872e-05	0.0123412	N5_282_032G2_phage_Neisseria
140.618	1	dasN5_282_000G1_abawaca.50.fasta.fa	2038436	430246	N5_282_032G1	29.6798	18546560	2.31982	11.3804	N5_282_000G1_bacteria_Actinomyces_sp._S4-C9
140.618	1	dasN5_282_000G1_concoct_48.fa	2250731	1328299	N5_282_032G1	82.9876	18546560	7.16197	31.8206	N5_282_000G1_bacteria_Bifidobacterium_longum
140.618	1	dasN5_282_000G1_concoct_31.fa	3567097	2570584	N5_282_032G1	101.335	18546560	13.8602	38.8556	N5_282_000G1_bacteria_Clostridium
140.618	0.986609	dasN5_282_000G1_concoct_39.fa	3869122	72894	N5_282_032G1	2.64923	18546560	0.393032	1.01582	N5_282_000G1_bacteria_Clostridium_celatum
140.618	1	dasN5_282_000G1_concoct_20.fa	2444713	133488	N5_282_032G1	7.67813	18546560	0.719745	2.94409	N5_282_000G1_bacteria_Eikenella_corrodens
140.618	1	dasN5_282_000G1_concoct_11.fa	2958480	106168	N5_282_032G1	5.04622	18546560	0.57244	1.93491	N5_282_000G1_bacteria_Enterococcus_hirae
140.618	1	dasN5_282_000G1_concoct_26.fa	1927021	105276	N5_282_032G1	7.68217	18546560	0.567631	2.94564	N5_282_000G1_bacteria_Finegoldia_magna
140.618	0.998518	dasN5_282_000G1_maxbin2.maxbin.003.fasta.fa	5648694	6777774	N5_282_032G1	168.725	18546560	36.5446	64.6957	N5_282_000G1_bacteria_Klebsiella_oxytoca
140.618	0.0191933	dasN5_282_000G1_abawaca.41.fasta.fa	5673424	2285	N5_282_032G1	0.0566346	18546560	0.0123203	0.0217159	N5_282_000G1_bacteria_Pluralibacter_gergoviae
140.618	0.0206198	dasN5_282_000G1_maxbin2.maxbin.004.fasta.fa	5580997	7524	N5_282_032G1	0.189574	18546560	0.0405682	0.0726898	N5_282_000G1_bacteria_Raoultella
140.618	1	N5_282_000G1_N5_282_000G1_scaffold_538.fasta	25455	2371	N5_282_032G1	13.0978	18546560	0.012784	5.02221	N5_282_000G1_phage_Enterobacter
140.618	1	N5_282_000G1_N5_282_000G1_scaffold_244.fasta	50752	4687	N5_282_032G1	12.9862	18546560	0.0252715	4.97942	N5_282_000G1_phage_Enterobacter__2
140.618	1	N5_282_000G1_N5_282_000G1_scaffold_223.fasta	44929	4654	N5_282_032G1	14.566	18546560	0.0250936	5.58517	N5_282_000G1_phage_Enterobacter__3
140.618	0	N5_282_000G1_N5_282_000G1_scaffold_1045.fasta	13144	14	N5_282_032G1	0.149776	18546560	7.54857e-05	0.0574298	N5_282_000G1_phage_Klebsiella
140.618	0	dasN5_282_016G1_concoct_42.fa	3503683	0	N5_282_032G1	0	18546560	0	0	N5_282_016G1_bacteria_Acinetobacter_ursingii
140.618	0.998348	dasN5_282_016G1_concoct_14.fa	4177064	362265	N5_282_032G1	12.1954	18546560	1.95327	4.67619	N5_282_016G1_bacteria_Enterobacter_cloacae
140.618	1	dasN5_282_016G1_concoct_23.fa	2953288	356676	N5_282_032G1	16.9828	18546560	1.92314	6.51185	N5_282_016G1_bacteria_Enterococcus_faecalis
140.618	0.929443	dasN5_282_016G1_abawaca.23.fasta.fa	4581057	108594	N5_282_032G1	3.33335	18546560	0.585521	1.27814	N5_282_016G1_bacteria_Klebsiella_oxytoca
140.618	1	dasN5_282_016G1_concoct_44.fa	2004193	217471	N5_282_032G1	15.2582	18546560	1.17257	5.85057	N5_282_016G1_bacteria_Veillonella
140.618	1	dasN5_282_032G1_maxbin2.maxbin.010.fasta.fa	2085393	609008	N5_282_032G1	41.0654	18546560	3.28367	15.7461	N5_282_032G1_bacteria_Anaerococcus_vaginalis
140.618	1	N5_282_032G1_N5_282_032G1_scaffold_650.fasta	11214	1120	N5_282_032G1	14.0442	18546560	0.00603886	5.3851	N5_282_032G1_phage_Enterobacter
140.618	1	N5_282_032G1_N5_282_032G1_scaffold_635.fasta	11556	1051	N5_282_032G1	12.789	18546560	0.00566682	4.90379	N5_282_032G1_phage_Enterobacter_cloacae
140.618	1	N5_282_032G1_N5_282_032G1_scaffold_489.fasta	16343	1652	N5_282_032G1	14.2141	18546560	0.00890731	5.45023	N5_282_032G1_phage_Enterobacter_cloacae__2
140.618	1	N5_282_032G1_N5_282_032G1_scaffold_44.fasta	111981	255287	N5_282_032G1	320.572	18546560	1.37647	122.92	N5_282_032G1_phage_Enterobacteriaceae
140.618	1	N5_282_032G1_N5_282_032G1_scaffold_762.fasta	26900	30395	N5_282_032G1	158.888	18546560	0.163885	60.9237	N5_282_032G1_phage_Serratia_marcescens
140.618	0.998243	dasN5_282_032G2_concoct_5.fa	5479022	748253	N5_282_032G1	19.2038	18546560	4.03446	7.36346	N5_282_032G2_bacteria_Enterobacteriaceae
140.618	0.979972	dasN5_282_032G2_concoct_32.fa	1780716	35315	N5_282_032G1	2.78872	18546560	0.190413	1.0693	N5_282_032G2_bacteria_Streptococcus
140.618	1	dasN5_282_032G2_maxbin2.maxbin.008.fasta.fa	2181436	1980382	N5_282_032G1	127.658	18546560	10.6779	48.9489	N5_282_032G2_bacteria_Veillonella_parvula
140.618	1	N5_282_032G2_N5_282_032G2_scaffold_719.fasta	22137	1957	N5_282_032G1	12.4312	18546560	0.0105518	4.7666	N5_282_032G2_phage_Enterobacter_cloacae
140.618	1	N5_282_032G2_N5_282_032G2_scaffold_458.fasta	17492	535	N5_282_032G1	4.30086	18546560	0.00288463	1.64912	N5_282_032G2_phage_Neisseria
136.362	1	dasN5_282_000G1_abawaca.50.fasta.fa	2038436	501770	N5_282_032G2	33.5661	31528074	1.5915	7.80747	N5_282_000G1_bacteria_Actinomyces_sp._S4-C9
136.362	1	dasN5_282_000G1_concoct_48.fa	2250731	1222283	N5_282_032G2	74.0528	31528074	3.87681	17.2247	N5_282_000G1_bacteria_Bifidobacterium_longum
136.362	1	dasN5_282_000G1_concoct_31.fa	3567097	2332242	N5_282_032G2	89.1563	31528074	7.39735	20.7377	N5_282_000G1_bacteria_Clostridium
136.362	1	dasN5_282_000G1_concoct_39.fa	3869122	231790	N5_282_032G2	8.16913	31528074	0.735186	1.90014	N5_282_000G1_bacteria_Clostridium_celatum
136.362	0.986792	dasN5_282_000G1_concoct_20.fa	2444713	115320	N5_282_032G2	6.43236	31528074	0.365769	1.49616	N5_282_000G1_bacteria_Eikenella_corrodens
136.362	1	dasN5_282_000G1_concoct_11.fa	2958480	104314	N5_282_032G2	4.80803	31528074	0.330861	1.11835	N5_282_000G1_bacteria_Enterococcus_hirae
136.362	1	dasN5_282_000G1_concoct_26.fa	1927021	119146	N5_282_032G2	8.43114	31528074	0.377904	1.96108	N5_282_000G1_bacteria_Finegoldia_magna
136.362	0.999821	dasN5_282_000G1_maxbin2.maxbin.003.fasta.fa	5648694	13568595	N5_282_032G2	327.552	31528074	43.0365	76.1885	N5_282_000G1_bacteria_Klebsiella_oxytoca
136.362	0.021107	dasN5_282_000G1_abawaca.41.fasta.fa	5673424	6285	N5_282_032G2	0.151061	31528074	0.0199346	0.0351368	N5_282_000G1_bacteria_Pluralibacter_gergoviae
136.362	0.042288	dasN5_282_000G1_maxbin2.maxbin.004.fasta.fa	5580997	26689	N5_282_032G2	0.6521	31528074	0.0846515	0.151678	N5_282_000G1_bacteria_Raoultella
136.362	1	N5_282_000G1_N5_282_000G1_scaffold_538.fasta	25455	7843	N5_282_032G2	42.0148	31528074	0.0248762	9.77263	N5_282_000G1_phage_Enterobacter
136.362	1	N5_282_000G1_N5_282_000G1_scaffold_244.fasta	50752	15304	N5_282_032G2	41.1192	31528074	0.0485409	9.56433	N5_282_000G1_phage_Enterobacter__2
136.362	1	N5_282_000G1_N5_282_000G1_scaffold_223.fasta	44929	15959	N5_282_032G2	48.4364	31528074	0.0506184	11.2663	N5_282_000G1_phage_Enterobacter__3
136.362	0	N5_282_000G1_N5_282_000G1_scaffold_1045.fasta	13144	80	N5_282_032G2	0.829957	31528074	0.000253742	0.193048	N5_282_000G1_phage_Klebsiella
136.362	0	dasN5_282_016G1_concoct_42.fa	3503683	2	N5_282_032G2	7.78392e-05	31528074	6.34355e-06	1.81054e-05	N5_282_016G1_bacteria_Acinetobacter_ursingii
136.362	0.998348	dasN5_282_016G1_concoct_14.fa	4177064	1130493	N5_282_032G2	36.9054	31528074	3.58567	8.58419	N5_282_016G1_bacteria_Enterobacter_cloacae
136.362	1	dasN5_282_016G1_concoct_23.fa	2953288	313718	N5_282_032G2	14.4853	31528074	0.995043	3.36927	N5_282_016G1_bacteria_Enterococcus_faecalis
136.362	0.95073	dasN5_282_016G1_abawaca.23.fasta.fa	4581057	339048	N5_282_032G2	10.0923	31528074	1.07538	2.34746	N5_282_016G1_bacteria_Klebsiella_oxytoca
136.362	1	dasN5_282_016G1_concoct_44.fa	2004193	326879	N5_282_032G2	22.2403	31528074	1.03679	5.17309	N5_282_016G1_bacteria_Veillonella
136.362	1	dasN5_282_032G1_maxbin2.maxbin.010.fasta.fa	2085393	754369	N5_282_032G2	49.3275	31528074	2.39269	11.4736	N5_282_032G1_bacteria_Anaerococcus_vaginalis
136.362	1	N5_282_032G1_N5_282_032G1_scaffold_650.fasta	11214	3668	N5_282_032G2	44.6028	31528074	0.0116341	10.3746	N5_282_032G1_phage_Enterobacter
136.362	1	N5_282_032G1_N5_282_032G1_scaffold_635.fasta	11556	3532	N5_282_032G2	41.678	31528074	0.0112027	9.69428	N5_282_032G1_phage_Enterobacter_cloacae
136.362	1	N5_282_032G1_N5_282_032G1_scaffold_489.fasta	16343	5530	N5_282_032G2	46.141	31528074	0.0175399	10.7324	N5_282_032G1_phage_Enterobacter_cloacae__2
136.362	1	N5_282_032G1_N5_282_032G1_scaffold_44.fasta	111981	409212	N5_282_032G2	498.307	31528074	1.29793	115.906	N5_282_032G1_phage_Enterobacteriaceae
136.362	1	N5_282_032G1_N5_282_032G1_scaffold_762.fasta	26900	60342	N5_282_032G2	305.887	31528074	0.191391	71.1492	N5_282_032G1_phage_Serratia_marcescens
136.362	1	dasN5_282_032G2_concoct_5.fa	5479022	1596188	N5_282_032G2	39.726	31528074	5.06275	9.24025	N5_282_032G2_bacteria_Enterobacteriaceae
136.362	0.997735	dasN5_282_032G2_concoct_32.fa	1780716	56510	N5_282_032G2	4.32737	31528074	0.179237	1.00655	N5_282_032G2_bacteria_Streptococcus
136.362	1	dasN5_282_032G2_maxbin2.maxbin.008.fasta.fa	2181436	3392619	N5_282_032G2	212.073	31528074	10.7606	49.3282	N5_282_032G2_bacteria_Veillonella_parvula
136.362	1	N5_282_032G2_N5_282_032G2_scaffold_719.fasta	22137	6684	N5_282_032G2	41.1729	31528074	0.0212002	9.5768	N5_282_032G2_phage_Enterobacter_cloacae
136.362	1	N5_282_032G2_N5_282_032G2_scaffold_458.fasta	17492	570	N5_282_032G2	4.44354	31528074	0.00180791	1.03357	N5_282_032G2_phage_Neisseria
140.317	1	dasS2_001_000G1_concoct_4.fa	4385107	351222	S2_001_000G1	11.2386	384027480	0.0914575	0.208564	S2_001_000G1_bacteria_Bilophila_wadsworthia
140.317	1	dasS2_001_000G1_abawaca.30.fasta.fa	1462564	53368	S2_001_000G1	5.12008	384027480	0.0138969	0.0950175	S2_001_000G1_bacteria_Haemophilus_parainfluenzae
140.317	1	S2_001_000G1_S2_001_000G1_scaffold_175.fasta	41169	6963	S2_001_000G1	23.7321	384027480	0.00181315	0.440417	S2_001_000G1_phage_Klebsiella_pneumoniae
140.317	1	S2_001_000G1_S2_001_000G1_scaffold_341.fasta	19156	6029	S2_001_000G1	44.1622	384027480	0.00156994	0.819555	S2_001_000G1_phage_Proteobacteria
140.317	0	S2_001_000W1_S2_001_W_scaffold_184.fasta	15302	0	S2_001_000G1	0	384027480	0	0	S2_001_000W1_phage_unk
140.317	0	S2_001_000W1_S2_001_W_scaffold_82.fasta	36380	0	S2_001_000G1	0	384027480	0	0	S2_001_000W1_phage_unk__2
140.317	0	S2_001_000W1_S2_001_W_scaffold_68.fasta	41358	0	S2_001_000G1	0	384027480	0	0	S2_001_000W1_phage_unk__3
140.317	0	S2_001_000W1_S2_001_W_scaffold_97.fasta	28927	0	S2_001_000G1	0	384027480	0	0	S2_001_000W1_phage_unk__4
140.317	0	S2_001_000W1_S2_001_W_scaffold_163.fasta	38189	2	S2_001_000G1	0.00734856	384027480	5.20796e-07	0.000136373	S2_001_000W1_phage_unk__5
140.317	0	S2_001_000W1_S2_001_W_scaffold_111.fasta	26052	2	S2_001_000G1	0.0107721	384027480	5.20796e-07	0.000199906	S2_001_000W1_phage_unk__6
140.317	0	S2_001_000W1_S2_001_W_scaffold_228.fasta	12277	0	S2_001_000G1	0	384027480	0	0	S2_001_000W1_plasmid_unk
140.317	0	S2_001_000W1_S2_001_W_scaffold_121.fasta	23607	0	S2_001_000G1	0	384027480	0	0	S2_001_000W1_plasmid_unk__2
140.317	0	S2_001_000W1_S2_001_W_scaffold_156.fasta	17680	0	S2_001_000G1	0	384027480	0	0	S2_001_000W1_plasmid_unk__3
140.317	0	S2_001_006W1_0106W_scaffold_57.fasta	26808	0	S2_001_000G1	0	384027480	0	0	S2_001_006W1_plasmid_unk
140.317	1	dasS2_001_010G1_maxbin2.maxbin.001.fasta.fa	4678333	301716662	S2_001_000G1	9049.37	384027480	78.5664	167.937	S2_001_010G1_bacteria_Citrobacter_koseri
140.317	1	S2_001_010G1_qb307082014_A_scaffold_127.fasta	15769	359070	S2_001_000G1	3195.11	384027480	0.0935011	59.2943	S2_001_010G1_phage_Bacteroides
140.317	0.999344	dasS2_001_013G1_abawaca.7.fasta.fa	4190583	2894574	S2_001_000G1	96.9216	384027480	0.753741	1.79866	S2_001_013G1_bacteria_Clostridioides_difficile
140.317	1	dasS2_001_015G1_concoct_3.fa	5055309	41193741	S2_001_000G1	1143.39	384027480	10.7268	21.2188	S2_001_015G1_bacteria_Bacteroides_vulgatus
140.317	1	S2_001_021G1_qb307082014_L_scaffold_166.fasta	20388	756687	S2_001_000G1	5207.77	384027480	0.19704	96.645	S2_001_021G1_plasmid_Bacteroides_salanitronis
140.317	0	S2_001_023W1_0123W_scaffold_218.fasta	11613	4	S2_001_000G1	0.048331	384027480	1.04159e-06	0.000896919	S2_001_023W1_phage_unk
140.317	0	S2_001_023W1_0123W_scaffold_193.fasta	13135	2	S2_001_000G1	0.0213654	384027480	5.20796e-07	0.000396495	S2_001_023W1_phage_unk__2
140.317	0	S2_001_023W1_0123W_scaffold_77.fasta	43412	8	S2_001_000G1	0.0258577	384027480	2.08318e-06	0.000479864	S2_001_023W1_plasmid_unk
140.317	0	S2_001_023W1_0123W_scaffold_254.fasta	11845	6	S2_001_000G1	0.0710766	384027480	1.56239e-06	0.00131903	S2_001_023W1_plasmid_unk__2
140.317	0	S2_001_023Y1_0123Y_scaffold_28.fasta	35839	4	S2_001_000G1	0.0156608	384027480	1.04159e-06	0.000290631	S2_001_023Y1_phage_unk
140.317	1	dasS2_001_024G1_abawaca.23.fasta.fa	2972619	14819256	S2_001_000G1	699.516	384027480	3.85891	12.9815	S2_001_024G1_bacteria_Enterococcus_faecalis
140.317	1	S2_001_024G1_JBBB002B_scaffold_296.fasta	15338	105973	S2_001_000G1	969.475	384027480	0.0275952	17.9914	S2_001_024G1_phage_Bacteroides
140.317	0	S2_001_025G1_JBBB002C_scaffold_227.fasta	16661	8	S2_001_000G1	0.0673751	384027480	2.08318e-06	0.00125034	S2_001_025G1_plasmid_Eukaryota
140.317	1	dasS2_001_027G1_maxbin2.maxbin.004.fasta.fa	5380338	5781782	S2_001_000G1	150.786	384027480	1.50556	2.79827	S2_001_027G1_bacteria_Klebsiella_pneumoniae
143.383	0.988713	dasS2_001_000G1_concoct_4.fa	4385107	50161	S2_001_010G1	1.64015	21570566	0.232544	0.530303	S2_001_000G1_bacteria_Bilophila_wadsworthia
143.383	0	dasS2_001_000G1_abawaca.30.fasta.fa	1462564	10	S2_001_010G1	0.000980354	21570566	4.63595e-05	0.000316974	S2_001_000G1_bacteria_Haemophilus_parainfluenzae
143.383	0	S2_001_000G1_S2_001_000G1_scaffold_175.fasta	41169	0	S2_001_010G1	0	21570566	0	0	S2_001_000G1_phage_Klebsiella_pneumoniae
143.383	1	S2_001_000G1_S2_001_000G1_scaffold_341.fasta	19156	930	S2_001_010G1	6.96107	21570566	0.00431143	2.25069	S2_001_000G1_phage_Proteobacteria
143.383	0	S2_001_000W1_S2_001_W_scaffold_184.fasta	15302	0	S2_001_010G1	0	21570566	0	0	S2_001_000W1_phage_unk
143.383	0	S2_001_000W1_S2_001_W_scaffold_82.fasta	36380	0	S2_001_010G1	0	21570566	0	0	S2_001_000W1_phage_unk__2
143.383	0	S2_001_000W1_S2_001_W_scaffold_68.fasta	41358	0	S2_001_010G1	0	21570566	0	0	S2_001_000W1_phage_unk__3
143.383	0	S2_001_000W1_S2_001_W_scaffold_97.fasta	28927	0	S2_001_010G1	0	21570566	0	0	S2_001_000W1_phage_unk__4
143.383	0	S2_001_000W1_S2_001_W_scaffold_163.fasta	38189	0	S2_001_010G1	0	21570566	0	0	S2_001_000W1_phage_unk__5
143.383	0	S2_001_000W1_S2_001_W_scaffold_111.fasta	26052	0	S2_001_010G1	0	21570566	0	0	S2_001_000W1_phage_unk__6
143.383	0	S2_001_000W1_S2_001_W_scaffold_228.fasta	12277	0	S2_001_010G1	0	21570566	0	0	S2_001_000W1_plasmid_unk
143.383	0	S2_001_000W1_S2_001_W_scaffold_121.fasta	23607	0	S2_001_010G1	0	21570566	0	0	S2_001_000W1_plasmid_unk__2
143.383	0	S2_001_000W1_S2_001_W_scaffold_156.fasta	17680	0	S2_001_010G1	0	21570566	0	0	S2_001_000W1_plasmid_unk__3
143.383	0	S2_001_006W1_0106W_scaffold_57.fasta	26808	0	S2_001_010G1	0	21570566	0	0	S2_001_006W1_plasmid_unk
143.383	1	dasS2_001_010G1_maxbin2.maxbin.001.fasta.fa	4678333	19534456	S2_001_010G1	598.698	21570566	90.5607	193.575	S2_001_010G1_bacteria_Citrobacter_koseri
143.383	1	S2_001_010G1_qb307082014_A_scaffold_127.fasta	15769	13117	S2_001_010G1	119.269	21570566	0.0608097	38.5628	S2_001_010G1_phage_Bacteroides
143.383	0.00162125	dasS2_001_013G1_abawaca.7.fasta.fa	4190583	518	S2_001_010G1	0.0177236	21570566	0.00240142	0.00573052	S2_001_013G1_bacteria_Clostridioides_difficile
143.383	1	dasS2_001_015G1_concoct_3.fa	5055309	1340242	S2_001_010G1	38.0131	21570566	6.21329	12.2906	S2_001_015G1_bacteria_Bacteroides_vulgatus
143.383	1	S2_001_021G1_qb307082014_L_scaffold_166.fasta	20388	26863	S2_001_010G1	188.92	21570566	0.124535	61.0827	S2_001_021G1_plasmid_Bacteroides_salanitronis
143.383	0	S2_001_023W1_0123W_scaffold_218.fasta	11613	0	S2_001_010G1	0	21570566	0	0	S2_001_023W1_phage_unk
143.383	0	S2_001_023W1_0123W_scaffold_193.fasta	13135	0	S2_001_010G1	0	21570566	0	0	S2_001_023W1_phage_unk__2
143.383	0	S2_001_023W1_0123W_scaffold_77.fasta	43412	0	S2_001_010G1	0	21570566	0	0	S2_001_023W1_plasmid_unk
143.383	0	S2_001_023W1_0123W_scaffold_254.fasta	11845	0	S2_001_010G1	0	21570566	0	0	S2_001_023W1_plasmid_unk__2
143.383	0	S2_001_023Y1_0123Y_scaffold_28.fasta	35839	0	S2_001_010G1	0	21570566	0	0	S2_001_023Y1_phage_unk
143.383	0.997694	dasS2_001_024G1_abawaca.23.fasta.fa	2972619	45425	S2_001_010G1	2.19106	21570566	0.210588	0.708425	S2_001_024G1_bacteria_Enterococcus_faecalis
143.383	1	S2_001_024G1_JBBB002B_scaffold_296.fasta	15338	3116	S2_001_010G1	29.1291	21570566	0.0144456	9.41818	S2_001_024G1_phage_Bacteroides
143.383	0	S2_001_025G1_JBBB002C_scaffold_227.fasta	16661	0	S2_001_010G1	0	21570566	0	0	S2_001_025G1_plasmid_Eukaryota
143.383	0	dasS2_001_027G1_maxbin2.maxbin.004.fasta.fa	5380338	158	S2_001_010G1	0.00421061	21570566	0.00073248	0.0013614	S2_001_027G1_bacteria_Klebsiella_pneumoniae
138.785	0	dasS2_001_000G1_concoct_4.fa	4385107	5182	S2_001_011G1	0.164006	19830084	0.026132	0.0595926	S2_001_000G1_bacteria_Bilophila_wadsworthia
138.785	0	dasS2_001_000G1_abawaca.30.fasta.fa	1462564	10	S2_001_011G1	0.000948916	19830084	5.04284e-05	0.000344795	S2_001_000G1_bacteria_Haemophilus_parainfluenzae
138.785	0	S2_001_000G1_S2_001_000G1_scaffold_175.fasta	41169	0	S2_001_011G1	0	19830084	0	0	S2_001_000G1_phage_Klebsiella_pneumoniae
138.785	0	S2_001_000G1_S2_001_000G1_scaffold_341.fasta	19156	38	S2_001_011G1	0.27531	19830084	0.000191628	0.100036	S2_001_000G1_phage_Proteobacteria
138.785	0	S2_001_000W1_S2_001_W_scaffold_184.fasta	15302	0	S2_001_011G1	0	19830084	0	0	S2_001_000W1_phage_unk
138.785	0	S2_001_000W1_S2_001_W_scaffold_82.fasta	36380	0	S2_001_011G1	0	19830084	0	0	S2_001_000W1_phage_unk__2
138.785	0	S2_001_000W1_S2_001_W_scaffold_68.fasta	41358	0	S2_001_011G1	0	19830084	0	0	S2_001_000W1_phage_unk__3
138.785	0	S2_001_000W1_S2_001_W_scaffold_97.fasta	28927	0	S2_001_011G1	0	19830084	0	0	S2_001_000W1_phage_unk__4
138.785	0	S2_001_000W1_S2_001_W_scaffold_163.fasta	38189	0	S2_001_011G1	0	19830084	0	0	S2_001_000W1_phage_unk__5
138.785	0	S2_001_000W1_S2_001_W_scaffold_111.fasta	26052	0	S2_001_011G1	0	19830084	0	0	S2_001_000W1_phage_unk__6
138.785	0	S2_001_000W1_S2_001_W_scaffold_228.fasta	12277	0	S2_001_011G1	0	19830084	0	0	S2_001_000W1_plasmid_unk
138.785	0	S2_001_000W1_S2_001_W_scaffold_121.fasta	23607	0	S2_001_011G1	0	19830084	0	0	S2_001_000W1_plasmid_unk__2
138.785	0	S2_001_000W1_S2_001_W_scaffold_156.fasta	17680	0	S2_001_011G1	0	19830084	0	0	S2_001_000W1_plasmid_unk__3
138.785	0	S2_001_006W1_0106W_scaffold_57.fasta	26808	0	S2_001_011G1	0	19830084	0	0	S2_001_006W1_plasmid_unk
138.785	1	dasS2_001_010G1_maxbin2.maxbin.001.fasta.fa	4678333	19389084	S2_001_011G1	575.187	19830084	97.7761	208.998	S2_001_010G1_bacteria_Citrobacter_koseri
138.785	0	S2_001_010G1_qb307082014_A_scaffold_127.fasta	15769	84	S2_001_011G1	0.739295	19830084	0.000423599	0.268628	S2_001_010G1_phage_Bacteroides
138.785	0	dasS2_001_013G1_abawaca.7.fasta.fa	4190583	348	S2_001_011G1	0.0115252	19830084	0.00175491	0.00418775	S2_001_013G1_bacteria_Clostridioides_difficile
138.785	0.000486815	dasS2_001_015G1_concoct_3.fa	5055309	10163	S2_001_011G1	0.279008	19830084	0.0512504	0.101379	S2_001_015G1_bacteria_Bacteroides_vulgatus
138.785	1	S2_001_021G1_qb307082014_L_scaffold_166.fasta	20388	171	S2_001_011G1	1.16403	19830084	0.000862326	0.422958	S2_001_021G1_plasmid_Bacteroides_salanitronis
138.785	0	S2_001_023W1_0123W_scaffold_218.fasta	11613	0	S2_001_011G1	0	19830084	0	0	S2_001_023W1_phage_unk
138.785	0	S2_001_023W1_0123W_scaffold_193.fasta	13135	0	S2_001_011G1	0	19830084	0	0	S2_001_023W1_phage_unk__2
138.785	0	S2_001_023W1_0123W_scaffold_77.fasta	43412	0	S2_001_011G1	0	19830084	0	0	S2_001_023W1_plasmid_unk
138.785	0	S2_001_023W1_0123W_scaffold_254.fasta	11845	2	S2_001_011G1	0.0234335	19830084	1.00857e-05	0.00851472	S2_001_023W1_plasmid_unk__2
138.785	0	S2_001_023Y1_0123Y_scaffold_28.fasta	35839	0	S2_001_011G1	0	19830084	0	0	S2_001_023Y1_phage_unk
138.785	0.993464	dasS2_001_024G1_abawaca.23.fasta.fa	2972619	32832	S2_001_011G1	1.53285	19830084	0.165567	0.556972	S2_001_024G1_bacteria_Enterococcus_faecalis
138.785	0	S2_001_024G1_JBBB002B_scaffold_296.fasta	15338	43	S2_001_011G1	0.389083	19830084	0.000216842	0.141376	S2_001_024G1_phage_Bacteroides
138.785	0	S2_001_025G1_JBBB002C_scaffold_227.fasta	16661	0	S2_001_011G1	0	19830084	0	0	S2_001_025G1_plasmid_Eukaryota
138.785	0	dasS2_001_027G1_maxbin2.maxbin.004.fasta.fa	5380338	270	S2_001_011G1	0.00696461	19830084	0.00136157	0.00253064	S2_001_027G1_bacteria_Klebsiella_pneumoniae
143.18	0	dasS2_001_000G1_concoct_4.fa	4385107	4728	S2_001_012G1	0.154376	26002826	0.0181826	0.0414645	S2_001_000G1_bacteria_Bilophila_wadsworthia
143.18	0	dasS2_001_000G1_abawaca.30.fasta.fa	1462564	8	S2_001_012G1	0.000783173	26002826	3.07659e-05	0.000210356	S2_001_000G1_bacteria_Haemophilus_parainfluenzae
143.18	0	S2_001_000G1_S2_001_000G1_scaffold_175.fasta	41169	0	S2_001_012G1	0	26002826	0	0	S2_001_000G1_phage_Klebsiella_pneumoniae
143.18	1	S2_001_000G1_S2_001_000G1_scaffold_341.fasta	19156	154	S2_001_012G1	1.15106	26002826	0.000592243	0.309169	S2_001_000G1_phage_Proteobacteria
143.18	0	S2_001_000W1_S2_001_W_scaffold_184.fasta	15302	0	S2_001_012G1	0	26002826	0	0	S2_001_000W1_phage_unk
143.18	0	S2_001_000W1_S2_001_W_scaffold_82.fasta	36380	0	S2_001_012G1	0	26002826	0	0	S2_001_000W1_phage_unk__2
143.18	0	S2_001_000W1_S2_001_W_scaffold_68.fasta	41358	0	S2_001_012G1	0	26002826	0	0	S2_001_000W1_phage_unk__3
143.18	0	S2_001_000W1_S2_001_W_scaffold_97.fasta	28927	0	S2_001_012G1	0	26002826	0	0	S2_001_000W1_phage_unk__4
143.18	0	S2_001_000W1_S2_001_W_scaffold_163.fasta	38189	0	S2_001_012G1	0	26002826	0	0	S2_001_000W1_phage_unk__5
143.18	0	S2_001_000W1_S2_001_W_scaffold_111.fasta	26052	0	S2_001_012G1	0	26002826	0	0	S2_001_000W1_phage_unk__6
143.18	0	S2_001_000W1_S2_001_W_scaffold_228.fasta	12277	0	S2_001_012G1	0	26002826	0	0	S2_001_000W1_plasmid_unk
143.18	0	S2_001_000W1_S2_001_W_scaffold_121.fasta	23607	0	S2_001_012G1	0	26002826	0	0	S2_001_000W1_plasmid_unk__2
143.18	0	S2_001_000W1_S2_001_W_scaffold_156.fasta	17680	0	S2_001_012G1	0	26002826	0	0	S2_001_000W1_plasmid_unk__3
143.18	0	S2_001_006W1_0106W_scaffold_57.fasta	26808	0	S2_001_012G1	0	26002826	0	0	S2_001_006W1_plasmid_unk
143.18	1	dasS2_001_010G1_maxbin2.maxbin.001.fasta.fa	4678333	25507957	S2_001_012G1	780.669	26002826	98.0969	209.683	S2_001_010G1_bacteria_Citrobacter_koseri
143.18	0	S2_001_010G1_qb307082014_A_scaffold_127.fasta	15769	58	S2_001_012G1	0.526631	26002826	0.000223053	0.14145	S2_001_010G1_phage_Bacteroides
143.18	0.000614712	dasS2_001_013G1_abawaca.7.fasta.fa	4190583	472	S2_001_012G1	0.0161269	26002826	0.00181519	0.00433159	S2_001_013G1_bacteria_Clostridioides_difficile
143.18	0	dasS2_001_015G1_concoct_3.fa	5055309	5881	S2_001_012G1	0.166566	26002826	0.0226168	0.0447387	S2_001_015G1_bacteria_Bacteroides_vulgatus
143.18	0	S2_001_021G1_qb307082014_L_scaffold_166.fasta	20388	129	S2_001_012G1	0.905936	26002826	0.0004961	0.243329	S2_001_021G1_plasmid_Bacteroides_salanitronis
143.18	0	S2_001_023W1_0123W_scaffold_218.fasta	11613	0	S2_001_012G1	0	26002826	0	0	S2_001_023W1_phage_unk
143.18	0	S2_001_023W1_0123W_scaffold_193.fasta	13135	0	S2_001_012G1	0	26002826	0	0	S2_001_023W1_phage_unk__2
143.18	0	S2_001_023W1_0123W_scaffold_77.fasta	43412	2	S2_001_012G1	0.00659633	26002826	7.69147e-06	0.00177174	S2_001_023W1_plasmid_unk
143.18	0	S2_001_023W1_0123W_scaffold_254.fasta	11845	0	S2_001_012G1	0	26002826	0	0	S2_001_023W1_plasmid_unk__2
143.18	0	S2_001_023Y1_0123Y_scaffold_28.fasta	35839	0	S2_001_012G1	0	26002826	0	0	S2_001_023Y1_phage_unk
143.18	0.997694	dasS2_001_024G1_abawaca.23.fasta.fa	2972619	65653	S2_001_012G1	3.16226	26002826	0.252484	0.849366	S2_001_024G1_bacteria_Enterococcus_faecalis
143.18	0	S2_001_024G1_JBBB002B_scaffold_296.fasta	15338	17	S2_001_012G1	0.158695	26002826	6.53775e-05	0.0426245	S2_001_024G1_phage_Bacteroides
143.18	0	S2_001_025G1_JBBB002C_scaffold_227.fasta	16661	1	S2_001_012G1	0.00859372	26002826	3.84574e-06	0.00230823	S2_001_025G1_plasmid_Eukaryota
143.18	0	dasS2_001_027G1_maxbin2.maxbin.004.fasta.fa	5380338	192	S2_001_012G1	0.00510945	26002826	0.000738381	0.00137237	S2_001_027G1_bacteria_Klebsiella_pneumoniae
140.353	0.00888143	dasS2_001_000G1_concoct_4.fa	4385107	13203	S2_001_013G1	0.422585	25603222	0.0515677	0.117597	S2_001_000G1_bacteria_Bilophila_wadsworthia
140.353	0	dasS2_001_000G1_abawaca.30.fasta.fa	1462564	13	S2_001_013G1	0.00124753	25603222	5.07749e-05	0.000347163	S2_001_000G1_bacteria_Haemophilus_parainfluenzae
140.353	0	S2_001_000G1_S2_001_000G1_scaffold_175.fasta	41169	0	S2_001_013G1	0	25603222	0	0	S2_001_000G1_phage_Klebsiella_pneumoniae
140.353	1	S2_001_000G1_S2_001_000G1_scaffold_341.fasta	19156	254	S2_001_013G1	1.86102	25603222	0.000992063	0.517886	S2_001_000G1_phage_Proteobacteria
140.353	0	S2_001_000W1_S2_001_W_scaffold_184.fasta	15302	0	S2_001_013G1	0	25603222	0	0	S2_001_000W1_phage_unk
140.353	0	S2_001_000W1_S2_001_W_scaffold_82.fasta	36380	0	S2_001_013G1	0	25603222	0	0	S2_001_000W1_phage_unk__2
140.353	0	S2_001_000W1_S2_001_W_scaffold_68.fasta	41358	0	S2_001_013G1	0	25603222	0	0	S2_001_000W1_phage_unk__3
140.353	0	S2_001_000W1_S2_001_W_scaffold_97.fasta	28927	0	S2_001_013G1	0	25603222	0	0	S2_001_000W1_phage_unk__4
140.353	0	S2_001_000W1_S2_001_W_scaffold_163.fasta	38189	0	S2_001_013G1	0	25603222	0	0	S2_001_000W1_phage_unk__5
140.353	0	S2_001_000W1_S2_001_W_scaffold_111.fasta	26052	0	S2_001_013G1	0	25603222	0	0	S2_001_000W1_phage_unk__6
140.353	0	S2_001_000W1_S2_001_W_scaffold_228.fasta	12277	0	S2_001_013G1	0	25603222	0	0	S2_001_000W1_plasmid_unk
140.353	0	S2_001_000W1_S2_001_W_scaffold_121.fasta	23607	0	S2_001_013G1	0	25603222	0	0	S2_001_000W1_plasmid_unk__2
140.353	0	S2_001_000W1_S2_001_W_scaffold_156.fasta	17680	0	S2_001_013G1	0	25603222	0	0	S2_001_000W1_plasmid_unk__3
140.353	0	S2_001_006W1_0106W_scaffold_57.fasta	26808	0	S2_001_013G1	0	25603222	0	0	S2_001_006W1_plasmid_unk
140.353	1	dasS2_001_010G1_maxbin2.maxbin.001.fasta.fa	4678333	24344356	S2_001_013G1	730.346	25603222	95.0832	203.242	S2_001_010G1_bacteria_Citrobacter_koseri
140.353	0	S2_001_010G1_qb307082014_A_scaffold_127.fasta	15769	96	S2_001_013G1	0.854454	25603222	0.000374953	0.237778	S2_001_010G1_phage_Bacteroides
140.353	0.999344	dasS2_001_013G1_abawaca.7.fasta.fa	4190583	417295	S2_001_013G1	13.9762	25603222	1.62985	3.88932	S2_001_013G1_bacteria_Clostridioides_difficile
140.353	0.000486815	dasS2_001_015G1_concoct_3.fa	5055309	10109	S2_001_013G1	0.280661	25603222	0.0394833	0.0781027	S2_001_015G1_bacteria_Bacteroides_vulgatus
140.353	1	S2_001_021G1_qb307082014_L_scaffold_166.fasta	20388	202	S2_001_013G1	1.39059	25603222	0.000788963	0.386974	S2_001_021G1_plasmid_Bacteroides_salanitronis
140.353	0	S2_001_023W1_0123W_scaffold_218.fasta	11613	0	S2_001_013G1	0	25603222	0	0	S2_001_023W1_phage_unk
140.353	0	S2_001_023W1_0123W_scaffold_193.fasta	13135	0	S2_001_013G1	0	25603222	0	0	S2_001_023W1_phage_unk__2
140.353	0	S2_001_023W1_0123W_scaffold_77.fasta	43412	0	S2_001_013G1	0	25603222	0	0	S2_001_023W1_plasmid_unk
140.353	0	S2_001_023W1_0123W_scaffold_254.fasta	11845	0	S2_001_013G1	0	25603222	0	0	S2_001_023W1_plasmid_unk__2
140.353	0	S2_001_023Y1_0123Y_scaffold_28.fasta	35839	0	S2_001_013G1	0	25603222	0	0	S2_001_023Y1_phage_unk
140.353	0.999397	dasS2_001_024G1_abawaca.23.fasta.fa	2972619	291422	S2_001_013G1	13.7596	25603222	1.13822	3.82903	S2_001_024G1_bacteria_Enterococcus_faecalis
140.353	0	S2_001_024G1_JBBB002B_scaffold_296.fasta	15338	29	S2_001_013G1	0.265369	25603222	0.000113267	0.0738473	S2_001_024G1_phage_Bacteroides
140.353	0	S2_001_025G1_JBBB002C_scaffold_227.fasta	16661	1	S2_001_013G1	0.00842404	25603222	3.90576e-06	0.00234425	S2_001_025G1_plasmid_Eukaryota
140.353	0	dasS2_001_027G1_maxbin2.maxbin.004.fasta.fa	5380338	277	S2_001_013G1	0.0072259	25603222	0.0010819	0.00201083	S2_001_027G1_bacteria_Klebsiella_pneumoniae
143.878	0.0739918	dasS2_001_000G1_concoct_4.fa	4385107	23054	S2_001_014G1	0.756416	24904532	0.0925695	0.2111	S2_001_000G1_bacteria_Bilophila_wadsworthia
143.878	0	dasS2_001_000G1_abawaca.30.fasta.fa	1462564	10	S2_001_014G1	0.000983738	24904532	4.01533e-05	0.000274541	S2_001_000G1_bacteria_Haemophilus_parainfluenzae
143.878	0	S2_001_000G1_S2_001_000G1_scaffold_175.fasta	41169	0	S2_001_014G1	0	24904532	0	0	S2_001_000G1_phage_Klebsiella_pneumoniae
143.878	1	S2_001_000G1_S2_001_000G1_scaffold_341.fasta	19156	613	S2_001_014G1	4.60416	24904532	0.0024614	1.28492	S2_001_000G1_phage_Proteobacteria
143.878	0	S2_001_000W1_S2_001_W_scaffold_184.fasta	15302	0	S2_001_014G1	0	24904532	0	0	S2_001_000W1_phage_unk
143.878	0	S2_001_000W1_S2_001_W_scaffold_82.fasta	36380	0	S2_001_014G1	0	24904532	0	0	S2_001_000W1_phage_unk__2
143.878	0	S2_001_000W1_S2_001_W_scaffold_68.fasta	41358	0	S2_001_014G1	0	24904532	0	0	S2_001_000W1_phage_unk__3
143.878	0	S2_001_000W1_S2_001_W_scaffold_97.fasta	28927	0	S2_001_014G1	0	24904532	0	0	S2_001_000W1_phage_unk__4
143.878	0	S2_001_000W1_S2_001_W_scaffold_163.fasta	38189	0	S2_001_014G1	0	24904532	0	0	S2_001_000W1_phage_unk__5
143.878	0	S2_001_000W1_S2_001_W_scaffold_111.fasta	26052	0	S2_001_014G1	0	24904532	0	0	S2_001_000W1_phage_unk__6
143.878	0	S2_001_000W1_S2_001_W_scaffold_228.fasta	12277	0	S2_001_014G1	0	24904532	0	0	S2_001_000W1_plasmid_unk
143.878	0	S2_001_000W1_S2_001_W_scaffold_121.fasta	23607	0	S2_001_014G1	0	24904532	0	0	S2_001_000W1_plasmid_unk__2
143.878	0	S2_001_000W1_S2_001_W_scaffold_156.fasta	17680	0	S2_001_014G1	0	24904532	0	0	S2_001_000W1_plasmid_unk__3
143.878	0	S2_001_006W1_0106W_scaffold_57.fasta	26808	0	S2_001_014G1	0	24904532	0	0	S2_001_006W1_plasmid_unk
143.878	1	dasS2_001_010G1_maxbin2.maxbin.001.fasta.fa	4678333	21651889	S2_001_014G1	665.885	24904532	86.9396	185.834	S2_001_010G1_bacteria_Citrobacter_koseri
143.878	1	S2_001_010G1_qb307082014_A_scaffold_127.fasta	15769	14909	S2_001_014G1	136.031	24904532	0.0598646	37.9635	S2_001_010G1_phage_Bacteroides
143.878	0.99904	dasS2_001_013G1_abawaca.7.fasta.fa	4190583	150193	S2_001_014G1	5.15667	24904532	0.603075	1.43912	S2_001_013G1_bacteria_Clostridioides_difficile
143.878	1	dasS2_001_015G1_concoct_3.fa	5055309	1826882	S2_001_014G1	51.9945	24904532	7.33554	14.5106	S2_001_015G1_bacteria_Bacteroides_vulgatus
143.878	1	S2_001_021G1_qb307082014_L_scaffold_166.fasta	20388	37652	S2_001_014G1	265.71	24904532	0.151185	74.1541	S2_001_021G1_plasmid_Bacteroides_salanitronis
143.878	0	S2_001_023W1_0123W_scaffold_218.fasta	11613	0	S2_001_014G1	0	24904532	0	0	S2_001_023W1_phage_unk
143.878	0	S2_001_023W1_0123W_scaffold_193.fasta	13135	0	S2_001_014G1	0	24904532	0	0	S2_001_023W1_phage_unk__2
143.878	0	S2_001_023W1_0123W_scaffold_77.fasta	43412	0	S2_001_014G1	0	24904532	0	0	S2_001_023W1_plasmid_unk
143.878	0	S2_001_023W1_0123W_scaffold_254.fasta	11845	0	S2_001_014G1	0	24904532	0	0	S2_001_023W1_plasmid_unk__2
143.878	0	S2_001_023Y1_0123Y_scaffold_28.fasta	35839	0	S2_001_014G1	0	24904532	0	0	S2_001_023Y1_phage_unk
143.878	0.999397	dasS2_001_024G1_abawaca.23.fasta.fa	2972619	419256	S2_001_014G1	20.2924	24904532	1.68345	5.6632	S2_001_024G1_bacteria_Enterococcus_faecalis
143.878	1	S2_001_024G1_JBBB002B_scaffold_296.fasta	15338	3706	S2_001_014G1	34.7641	24904532	0.0148808	9.70193	S2_001_024G1_phage_Bacteroides
143.878	0	S2_001_025G1_JBBB002C_scaffold_227.fasta	16661	0	S2_001_014G1	0	24904532	0	0	S2_001_025G1_plasmid_Eukaryota
143.878	0	dasS2_001_027G1_maxbin2.maxbin.004.fasta.fa	5380338	164	S2_001_014G1	0.0043856	24904532	0.000658515	0.00122393	S2_001_027G1_bacteria_Klebsiella_pneumoniae
139.822	0	dasS2_001_000G1_concoct_4.fa	4385107	7734	S2_001_015G1	0.246604	20065878	0.038543	0.0878953	S2_001_000G1_bacteria_Bilophila_wadsworthia
139.822	0	dasS2_001_000G1_abawaca.30.fasta.fa	1462564	5	S2_001_015G1	0.000478003	20065878	2.49179e-05	0.000170372	S2_001_000G1_bacteria_Haemophilus_parainfluenzae
139.822	0	S2_001_000G1_S2_001_000G1_scaffold_175.fasta	41169	0	S2_001_015G1	0	20065878	0	0	S2_001_000G1_phage_Klebsiella_pneumoniae
139.822	0	S2_001_000G1_S2_001_000G1_scaffold_341.fasta	19156	122	S2_001_015G1	0.890493	20065878	0.000607997	0.317393	S2_001_000G1_phage_Proteobacteria
139.822	0	S2_001_000W1_S2_001_W_scaffold_184.fasta	15302	0	S2_001_015G1	0	20065878	0	0	S2_001_000W1_phage_unk
139.822	0	S2_001_000W1_S2_001_W_scaffold_82.fasta	36380	0	S2_001_015G1	0	20065878	0	0	S2_001_000W1_phage_unk__2
139.822	0	S2_001_000W1_S2_001_W_scaffold_68.fasta	41358	0	S2_001_015G1	0	20065878	0	0	S2_001_000W1_phage_unk__3
139.822	0	S2_001_000W1_S2_001_W_scaffold_97.fasta	28927	0	S2_001_015G1	0	20065878	0	0	S2_001_000W1_phage_unk__4
139.822	0	S2_001_000W1_S2_001_W_scaffold_163.fasta	38189	0	S2_001_015G1	0	20065878	0	0	S2_001_000W1_phage_unk__5
139.822	0	S2_001_000W1_S2_001_W_scaffold_111.fasta	26052	0	S2_001_015G1	0	20065878	0	0	S2_001_000W1_phage_unk__6
139.822	0	S2_001_000W1_S2_001_W_scaffold_228.fasta	12277	0	S2_001_015G1	0	20065878	0	0	S2_001_000W1_plasmid_unk
139.822	0	S2_001_000W1_S2_001_W_scaffold_121.fasta	23607	0	S2_001_015G1	0	20065878	0	0	S2_001_000W1_plasmid_unk__2
139.822	0	S2_001_000W1_S2_001_W_scaffold_156.fasta	17680	0	S2_001_015G1	0	20065878	0	0	S2_001_000W1_plasmid_unk__3
139.822	0	S2_001_006W1_0106W_scaffold_57.fasta	26808	0	S2_001_015G1	0	20065878	0	0	S2_001_006W1_plasmid_unk
139.822	1	dasS2_001_010G1_maxbin2.maxbin.001.fasta.fa	4678333	15899831	S2_001_015G1	475.2	20065878	79.2382	169.373	S2_001_010G1_bacteria_Citrobacter_koseri
139.822	1	S2_001_010G1_qb307082014_A_scaffold_127.fasta	15769	19363	S2_001_015G1	171.69	20065878	0.0964971	61.1942	S2_001_010G1_phage_Bacteroides
139.822	0.997723	dasS2_001_013G1_abawaca.7.fasta.fa	4190583	115470	S2_001_015G1	3.85274	20065878	0.575455	1.37321	S2_001_013G1_bacteria_Clostridioides_difficile
139.822	1	dasS2_001_015G1_concoct_3.fa	5055309	2570901	S2_001_015G1	71.1071	20065878	12.8123	25.3443	S2_001_015G1_bacteria_Bacteroides_vulgatus
139.822	1	S2_001_021G1_qb307082014_L_scaffold_166.fasta	20388	48361	S2_001_015G1	331.662	20065878	0.241011	118.212	S2_001_021G1_plasmid_Bacteroides_salanitronis
139.822	0	S2_001_023W1_0123W_scaffold_218.fasta	11613	0	S2_001_015G1	0	20065878	0	0	S2_001_023W1_phage_unk
139.822	0	S2_001_023W1_0123W_scaffold_193.fasta	13135	0	S2_001_015G1	0	20065878	0	0	S2_001_023W1_phage_unk__2
139.822	0	S2_001_023W1_0123W_scaffold_77.fasta	43412	0	S2_001_015G1	0	20065878	0	0	S2_001_023W1_plasmid_unk
139.822	0	S2_001_023W1_0123W_scaffold_254.fasta	11845	0	S2_001_015G1	0	20065878	0	0	S2_001_023W1_plasmid_unk__2
139.822	0	S2_001_023Y1_0123Y_scaffold_28.fasta	35839	0	S2_001_015G1	0	20065878	0	0	S2_001_023Y1_phage_unk
139.822	0.999397	dasS2_001_024G1_abawaca.23.fasta.fa	2972619	558011	S2_001_015G1	26.247	20065878	2.7809	9.35503	S2_001_024G1_bacteria_Enterococcus_faecalis
139.822	1	S2_001_024G1_JBBB002B_scaffold_296.fasta	15338	9008	S2_001_015G1	82.1174	20065878	0.0448921	29.2686	S2_001_024G1_phage_Bacteroides
139.822	0	S2_001_025G1_JBBB002C_scaffold_227.fasta	16661	0	S2_001_015G1	0	20065878	0	0	S2_001_025G1_plasmid_Eukaryota
139.822	0	dasS2_001_027G1_maxbin2.maxbin.004.fasta.fa	5380338	230	S2_001_015G1	0.00597714	20065878	0.00114622	0.00213039	S2_001_027G1_bacteria_Klebsiella_pneumoniae
144.065	0.189221	dasS2_001_000G1_concoct_4.fa	4385107	25545	S2_001_016G1	0.839236	29658366	0.0861308	0.196417	S2_001_000G1_bacteria_Bilophila_wadsworthia
144.065	0	dasS2_001_000G1_abawaca.30.fasta.fa	1462564	6	S2_001_016G1	0.00059101	29658366	2.02304e-05	0.000138321	S2_001_000G1_bacteria_Haemophilus_parainfluenzae
144.065	0	S2_001_000G1_S2_001_000G1_scaffold_175.fasta	41169	0	S2_001_016G1	0	29658366	0	0	S2_001_000G1_phage_Klebsiella_pneumoniae
144.065	1	S2_001_000G1_S2_001_000G1_scaffold_341.fasta	19156	379	S2_001_016G1	2.85032	29658366	0.00127789	0.667094	S2_001_000G1_phage_Proteobacteria
144.065	0	S2_001_000W1_S2_001_W_scaffold_184.fasta	15302	0	S2_001_016G1	0	29658366	0	0	S2_001_000W1_phage_unk
144.065	0	S2_001_000W1_S2_001_W_scaffold_82.fasta	36380	0	S2_001_016G1	0	29658366	0	0	S2_001_000W1_phage_unk__2
144.065	0	S2_001_000W1_S2_001_W_scaffold_68.fasta	41358	0	S2_001_016G1	0	29658366	0	0	S2_001_000W1_phage_unk__3
144.065	0	S2_001_000W1_S2_001_W_scaffold_97.fasta	28927	0	S2_001_016G1	0	29658366	0	0	S2_001_000W1_phage_unk__4
144.065	0	S2_001_000W1_S2_001_W_scaffold_163.fasta	38189	0	S2_001_016G1	0	29658366	0	0	S2_001_000W1_phage_unk__5
144.065	0	S2_001_000W1_S2_001_W_scaffold_111.fasta	26052	0	S2_001_016G1	0	29658366	0	0	S2_001_000W1_phage_unk__6
144.065	0	S2_001_000W1_S2_001_W_scaffold_228.fasta	12277	0	S2_001_016G1	0	29658366	0	0	S2_001_000W1_plasmid_unk
144.065	0	S2_001_000W1_S2_001_W_scaffold_121.fasta	23607	0	S2_001_016G1	0	29658366	0	0	S2_001_000W1_plasmid_unk__2
144.065	0	S2_001_000W1_S2_001_W_scaffold_156.fasta	17680	0	S2_001_016G1	0	29658366	0	0	S2_001_000W1_plasmid_unk__3
144.065	0	S2_001_006W1_0106W_scaffold_57.fasta	26808	0	S2_001_016G1	0	29658366	0	0	S2_001_006W1_plasmid_unk
144.065	1	dasS2_001_010G1_maxbin2.maxbin.001.fasta.fa	4678333	23140281	S2_001_016G1	712.584	29658366	78.0228	166.775	S2_001_010G1_bacteria_Citrobacter_koseri
144.065	1	S2_001_010G1_qb307082014_A_scaffold_127.fasta	15769	18835	S2_001_016G1	172.076	29658366	0.0635065	40.273	S2_001_010G1_phage_Bacteroides
144.065	0.999102	dasS2_001_013G1_abawaca.7.fasta.fa	4190583	175601	S2_001_016G1	6.03686	29658366	0.592079	1.41288	S2_001_013G1_bacteria_Clostridioides_difficile
144.065	1	dasS2_001_015G1_concoct_3.fa	5055309	2499105	S2_001_016G1	71.2189	29658366	8.42631	16.6682	S2_001_015G1_bacteria_Bacteroides_vulgatus
144.065	1	S2_001_021G1_qb307082014_L_scaffold_166.fasta	20388	38936	S2_001_016G1	275.128	29658366	0.131282	64.3916	S2_001_021G1_plasmid_Bacteroides_salanitronis
144.065	0	S2_001_023W1_0123W_scaffold_218.fasta	11613	0	S2_001_016G1	0	29658366	0	0	S2_001_023W1_phage_unk
144.065	0	S2_001_023W1_0123W_scaffold_193.fasta	13135	0	S2_001_016G1	0	29658366	0	0	S2_001_023W1_phage_unk__2
144.065	0	S2_001_023W1_0123W_scaffold_77.fasta	43412	0	S2_001_016G1	0	29658366	0	0	S2_001_023W1_plasmid_unk
144.065	0	S2_001_023W1_0123W_scaffold_254.fasta	11845	0	S2_001_016G1	0	29658366	0	0	S2_001_023W1_plasmid_unk__2
144.065	0	S2_001_023Y1_0123Y_scaffold_28.fasta	35839	0	S2_001_016G1	0	29658366	0	0	S2_001_023Y1_phage_unk
144.065	0.999397	dasS2_001_024G1_abawaca.23.fasta.fa	2972619	2618471	S2_001_016G1	126.902	29658366	8.82878	29.7003	S2_001_024G1_bacteria_Enterococcus_faecalis
144.065	1	S2_001_024G1_JBBB002B_scaffold_296.fasta	15338	4363	S2_001_016G1	40.9803	29658366	0.0147109	9.59112	S2_001_024G1_phage_Bacteroides
144.065	0	S2_001_025G1_JBBB002C_scaffold_227.fasta	16661	0	S2_001_016G1	0	29658366	0	0	S2_001_025G1_plasmid_Eukaryota
144.065	0	dasS2_001_027G1_maxbin2.maxbin.004.fasta.fa	5380338	189	S2_001_016G1	0.0050607	29658366	0.000637257	0.00118442	S2_001_027G1_bacteria_Klebsiella_pneumoniae
138.621	0.00893866	dasS2_001_000G1_concoct_4.fa	4385107	19486	S2_001_017G1	0.615987	17215502	0.113189	0.258121	S2_001_000G1_bacteria_Bilophila_wadsworthia
138.621	0	dasS2_001_000G1_abawaca.30.fasta.fa	1462564	8	S2_001_017G1	0.000758236	17215502	4.64697e-05	0.000317728	S2_001_000G1_bacteria_Haemophilus_parainfluenzae
138.621	0	S2_001_000G1_S2_001_000G1_scaffold_175.fasta	41169	0	S2_001_017G1	0	17215502	0	0	S2_001_000G1_phage_Klebsiella_pneumoniae
138.621	1	S2_001_000G1_S2_001_000G1_scaffold_341.fasta	19156	367	S2_001_017G1	2.65577	17215502	0.0021318	1.11286	S2_001_000G1_phage_Proteobacteria
138.621	0	S2_001_000W1_S2_001_W_scaffold_184.fasta	15302	0	S2_001_017G1	0	17215502	0	0	S2_001_000W1_phage_unk
138.621	0	S2_001_000W1_S2_001_W_scaffold_82.fasta	36380	0	S2_001_017G1	0	17215502	0	0	S2_001_000W1_phage_unk__2
138.621	0	S2_001_000W1_S2_001_W_scaffold_68.fasta	41358	0	S2_001_017G1	0	17215502	0	0	S2_001_000W1_phage_unk__3
138.621	0	S2_001_000W1_S2_001_W_scaffold_97.fasta	28927	0	S2_001_017G1	0	17215502	0	0	S2_001_000W1_phage_unk__4
138.621	0	S2_001_000W1_S2_001_W_scaffold_163.fasta	38189	0	S2_001_017G1	0	17215502	0	0	S2_001_000W1_phage_unk__5
138.621	0	S2_001_000W1_S2_001_W_scaffold_111.fasta	26052	0	S2_001_017G1	0	17215502	0	0	S2_001_000W1_phage_unk__6
138.621	0	S2_001_000W1_S2_001_W_scaffold_228.fasta	12277	0	S2_001_017G1	0	17215502	0	0	S2_001_000W1_plasmid_unk
138.621	0	S2_001_000W1_S2_001_W_scaffold_121.fasta	23607	0	S2_001_017G1	0	17215502	0	0	S2_001_000W1_plasmid_unk__2
138.621	0	S2_001_000W1_S2_001_W_scaffold_156.fasta	17680	0	S2_001_017G1	0	17215502	0	0	S2_001_000W1_plasmid_unk__3
138.621	0	S2_001_006W1_0106W_scaffold_57.fasta	26808	0	S2_001_017G1	0	17215502	0	0	S2_001_006W1_plasmid_unk
138.621	1	dasS2_001_010G1_maxbin2.maxbin.001.fasta.fa	4678333	13008822	S2_001_017G1	385.457	17215502	75.5646	161.52	S2_001_010G1_bacteria_Citrobacter_koseri
138.621	1	S2_001_010G1_qb307082014_A_scaffold_127.fasta	15769	16216	S2_001_017G1	142.55	17215502	0.0941942	59.7338	S2_001_010G1_phage_Bacteroides
138.621	0.998642	dasS2_001_013G1_abawaca.7.fasta.fa	4190583	153940	S2_001_017G1	5.09221	17215502	0.894194	2.13382	S2_001_013G1_bacteria_Clostridioides_difficile
138.621	1	dasS2_001_015G1_concoct_3.fa	5055309	2294476	S2_001_017G1	62.9165	17215502	13.328	26.3643	S2_001_015G1_bacteria_Bacteroides_vulgatus
138.621	1	S2_001_021G1_qb307082014_L_scaffold_166.fasta	20388	44765	S2_001_017G1	304.364	17215502	0.260027	127.539	S2_001_021G1_plasmid_Bacteroides_salanitronis
138.621	0	S2_001_023W1_0123W_scaffold_218.fasta	11613	0	S2_001_017G1	0	17215502	0	0	S2_001_023W1_phage_unk
138.621	0	S2_001_023W1_0123W_scaffold_193.fasta	13135	0	S2_001_017G1	0	17215502	0	0	S2_001_023W1_phage_unk__2
138.621	0	S2_001_023W1_0123W_scaffold_77.fasta	43412	0	S2_001_017G1	0	17215502	0	0	S2_001_023W1_plasmid_unk
138.621	0	S2_001_023W1_0123W_scaffold_254.fasta	11845	0	S2_001_017G1	0	17215502	0	0	S2_001_023W1_plasmid_unk__2
138.621	0	S2_001_023Y1_0123Y_scaffold_28.fasta	35839	0	S2_001_017G1	0	17215502	0	0	S2_001_023Y1_phage_unk
138.621	1	dasS2_001_024G1_abawaca.23.fasta.fa	2972619	821219	S2_001_017G1	38.2956	17215502	4.77023	16.0472	S2_001_024G1_bacteria_Enterococcus_faecalis
138.621	1	S2_001_024G1_JBBB002B_scaffold_296.fasta	15338	8580	S2_001_017G1	77.5439	17215502	0.0498388	32.4937	S2_001_024G1_phage_Bacteroides
138.621	0	S2_001_025G1_JBBB002C_scaffold_227.fasta	16661	0	S2_001_017G1	0	17215502	0	0	S2_001_025G1_plasmid_Eukaryota
138.621	0	dasS2_001_027G1_maxbin2.maxbin.004.fasta.fa	5380338	165	S2_001_017G1	0.00425112	17215502	0.000958439	0.00178137	S2_001_027G1_bacteria_Klebsiella_pneumoniae
144.815	0.906814	dasS2_001_000G1_concoct_4.fa	4385107	39411	S2_001_018G1	1.30152	26421940	0.14916	0.340152	S2_001_000G1_bacteria_Bilophila_wadsworthia
144.815	0	dasS2_001_000G1_abawaca.30.fasta.fa	1462564	10	S2_001_018G1	0.000990145	26421940	3.78473e-05	0.000258774	S2_001_000G1_bacteria_Haemophilus_parainfluenzae
144.815	0	S2_001_000G1_S2_001_000G1_scaffold_175.fasta	41169	0	S2_001_018G1	0	26421940	0	0	S2_001_000G1_phage_Klebsiella_pneumoniae
144.815	1	S2_001_000G1_S2_001_000G1_scaffold_341.fasta	19156	652	S2_001_018G1	4.92897	26421940	0.00246765	1.28818	S2_001_000G1_phage_Proteobacteria
144.815	0	S2_001_000W1_S2_001_W_scaffold_184.fasta	15302	0	S2_001_018G1	0	26421940	0	0	S2_001_000W1_phage_unk
144.815	0	S2_001_000W1_S2_001_W_scaffold_82.fasta	36380	0	S2_001_018G1	0	26421940	0	0	S2_001_000W1_phage_unk__2
144.815	0	S2_001_000W1_S2_001_W_scaffold_68.fasta	41358	0	S2_001_018G1	0	26421940	0	0	S2_001_000W1_phage_unk__3
144.815	0	S2_001_000W1_S2_001_W_scaffold_97.fasta	28927	0	S2_001_018G1	0	26421940	0	0	S2_001_000W1_phage_unk__4
144.815	0	S2_001_000W1_S2_001_W_scaffold_163.fasta	38189	0	S2_001_018G1	0	26421940	0	0	S2_001_000W1_phage_unk__5
144.815	0	S2_001_000W1_S2_001_W_scaffold_111.fasta	26052	0	S2_001_018G1	0	26421940	0	0	S2_001_000W1_phage_unk__6
144.815	0	S2_001_000W1_S2_001_W_scaffold_228.fasta	12277	0	S2_001_018G1	0	26421940	0	0	S2_001_000W1_plasmid_unk
144.815	0	S2_001_000W1_S2_001_W_scaffold_121.fasta	23607	0	S2_001_018G1	0	26421940	0	0	S2_001_000W1_plasmid_unk__2
144.815	0	S2_001_000W1_S2_001_W_scaffold_156.fasta	17680	0	S2_001_018G1	0	26421940	0	0	S2_001_000W1_plasmid_unk__3
144.815	0	S2_001_006W1_0106W_scaffold_57.fasta	26808	0	S2_001_018G1	0	26421940	0	0	S2_001_006W1_plasmid_unk
144.815	1	dasS2_001_010G1_maxbin2.maxbin.001.fasta.fa	4678333	13368974	S2_001_018G1	413.829	26421940	50.598	108.154	S2_001_010G1_bacteria_Citrobacter_koseri
144.815	1	S2_001_010G1_qb307082014_A_scaffold_127.fasta	15769	115599	S2_001_018G1	1061.61	26421940	0.437511	277.45	S2_001_010G1_phage_Bacteroides
144.815	0.999344	dasS2_001_013G1_abawaca.7.fasta.fa	4190583	151451	S2_001_018G1	5.23373	26421940	0.573202	1.36783	S2_001_013G1_bacteria_Clostridioides_difficile
144.815	1	dasS2_001_015G1_concoct_3.fa	5055309	9442806	S2_001_018G1	270.5	26421940	35.7385	70.695	S2_001_015G1_bacteria_Bacteroides_vulgatus
144.815	1	S2_001_021G1_qb307082014_L_scaffold_166.fasta	20388	168217	S2_001_018G1	1194.84	26421940	0.636657	312.27	S2_001_021G1_plasmid_Bacteroides_salanitronis
144.815	0	S2_001_023W1_0123W_scaffold_218.fasta	11613	0	S2_001_018G1	0	26421940	0	0	S2_001_023W1_phage_unk
144.815	0	S2_001_023W1_0123W_scaffold_193.fasta	13135	0	S2_001_018G1	0	26421940	0	0	S2_001_023W1_phage_unk__2
144.815	0	S2_001_023W1_0123W_scaffold_77.fasta	43412	0	S2_001_018G1	0	26421940	0	0	S2_001_023W1_plasmid_unk
144.815	0	S2_001_023W1_0123W_scaffold_254.fasta	11845	0	S2_001_018G1	0	26421940	0	0	S2_001_023W1_plasmid_unk__2
144.815	0	S2_001_023Y1_0123Y_scaffold_28.fasta	35839	0	S2_001_018G1	0	26421940	0	0	S2_001_023Y1_phage_unk
144.815	1	dasS2_001_024G1_abawaca.23.fasta.fa	2972619	913259	S2_001_018G1	44.4906	26421940	3.45644	11.6276	S2_001_024G1_bacteria_Enterococcus_faecalis
144.815	1	S2_001_024G1_JBBB002B_scaffold_296.fasta	15338	25398	S2_001_018G1	239.797	26421940	0.0961247	62.6709	S2_001_024G1_phage_Bacteroides
144.815	0	S2_001_025G1_JBBB002C_scaffold_227.fasta	16661	0	S2_001_018G1	0	26421940	0	0	S2_001_025G1_plasmid_Eukaryota
144.815	0	dasS2_001_027G1_maxbin2.maxbin.004.fasta.fa	5380338	138	S2_001_018G1	0.00371435	26421940	0.000522293	0.000970744	S2_001_027G1_bacteria_Klebsiella_pneumoniae
139.947	0.933556	dasS2_001_000G1_concoct_4.fa	4385107	44115	S2_001_019G1	1.40789	22527932	0.195824	0.446565	S2_001_000G1_bacteria_Bilophila_wadsworthia
139.947	0	dasS2_001_000G1_abawaca.30.fasta.fa	1462564	32	S2_001_019G1	0.00306195	22527932	0.000142046	0.000971211	S2_001_000G1_bacteria_Haemophilus_parainfluenzae
139.947	0	S2_001_000G1_S2_001_000G1_scaffold_175.fasta	41169	0	S2_001_019G1	0	22527932	0	0	S2_001_000G1_phage_Klebsiella_pneumoniae
139.947	1	S2_001_000G1_S2_001_000G1_scaffold_341.fasta	19156	823	S2_001_019G1	6.01255	22527932	0.00365324	1.9071	S2_001_000G1_phage_Proteobacteria
139.947	0	S2_001_000W1_S2_001_W_scaffold_184.fasta	15302	0	S2_001_019G1	0	22527932	0	0	S2_001_000W1_phage_unk
139.947	0	S2_001_000W1_S2_001_W_scaffold_82.fasta	36380	0	S2_001_019G1	0	22527932	0	0	S2_001_000W1_phage_unk__2
139.947	0	S2_001_000W1_S2_001_W_scaffold_68.fasta	41358	0	S2_001_019G1	0	22527932	0	0	S2_001_000W1_phage_unk__3
139.947	0	S2_001_000W1_S2_001_W_scaffold_97.fasta	28927	0	S2_001_019G1	0	22527932	0	0	S2_001_000W1_phage_unk__4
139.947	0	S2_001_000W1_S2_001_W_scaffold_163.fasta	38189	0	S2_001_019G1	0	22527932	0	0	S2_001_000W1_phage_unk__5
139.947	0	S2_001_000W1_S2_001_W_scaffold_111.fasta	26052	0	S2_001_019G1	0	22527932	0	0	S2_001_000W1_phage_unk__6
139.947	0	S2_001_000W1_S2_001_W_scaffold_228.fasta	12277	0	S2_001_019G1	0	22527932	0	0	S2_001_000W1_plasmid_unk
139.947	0	S2_001_000W1_S2_001_W_scaffold_121.fasta	23607	0	S2_001_019G1	0	22527932	0	0	S2_001_000W1_plasmid_unk__2
139.947	0	S2_001_000W1_S2_001_W_scaffold_156.fasta	17680	0	S2_001_019G1	0	22527932	0	0	S2_001_000W1_plasmid_unk__3
139.947	0	S2_001_006W1_0106W_scaffold_57.fasta	26808	0	S2_001_019G1	0	22527932	0	0	S2_001_006W1_plasmid_unk
139.947	1	dasS2_001_010G1_maxbin2.maxbin.001.fasta.fa	4678333	18250400	S2_001_019G1	545.94	22527932	81.0123	173.165	S2_001_010G1_bacteria_Citrobacter_koseri
139.947	1	S2_001_010G1_qb307082014_A_scaffold_127.fasta	15769	8812	S2_001_019G1	78.2049	22527932	0.0391159	24.8056	S2_001_010G1_phage_Bacteroides
139.947	0.999344	dasS2_001_013G1_abawaca.7.fasta.fa	4190583	295645	S2_001_019G1	9.87324	22527932	1.31235	3.13166	S2_001_013G1_bacteria_Clostridioides_difficile
139.947	1	dasS2_001_015G1_concoct_3.fa	5055309	1564893	S2_001_019G1	43.3212	22527932	6.94646	13.7409	S2_001_015G1_bacteria_Bacteroides_vulgatus
139.947	1	S2_001_021G1_qb307082014_L_scaffold_166.fasta	20388	31891	S2_001_019G1	218.906	22527932	0.141562	69.434	S2_001_021G1_plasmid_Bacteroides_salanitronis
139.947	0	S2_001_023W1_0123W_scaffold_218.fasta	11613	0	S2_001_019G1	0	22527932	0	0	S2_001_023W1_phage_unk
139.947	0	S2_001_023W1_0123W_scaffold_193.fasta	13135	0	S2_001_019G1	0	22527932	0	0	S2_001_023W1_phage_unk__2
139.947	0	S2_001_023W1_0123W_scaffold_77.fasta	43412	0	S2_001_019G1	0	22527932	0	0	S2_001_023W1_plasmid_unk
139.947	0	S2_001_023W1_0123W_scaffold_254.fasta	11845	0	S2_001_019G1	0	22527932	0	0	S2_001_023W1_plasmid_unk__2
139.947	0	S2_001_023Y1_0123Y_scaffold_28.fasta	35839	0	S2_001_019G1	0	22527932	0	0	S2_001_023Y1_phage_unk
139.947	1	dasS2_001_024G1_abawaca.23.fasta.fa	2972619	1441469	S2_001_019G1	67.8625	22527932	6.39859	21.5251	S2_001_024G1_bacteria_Enterococcus_faecalis
139.947	1	S2_001_024G1_JBBB002B_scaffold_296.fasta	15338	4714	S2_001_019G1	43.0115	22527932	0.0209251	13.6427	S2_001_024G1_phage_Bacteroides
139.947	0	S2_001_025G1_JBBB002C_scaffold_227.fasta	16661	0	S2_001_019G1	0	22527932	0	0	S2_001_025G1_plasmid_Eukaryota
139.947	0.000219503	dasS2_001_027G1_maxbin2.maxbin.004.fasta.fa	5380338	251	S2_001_019G1	0.00652872	22527932	0.00111417	0.00207082	S2_001_027G1_bacteria_Klebsiella_pneumoniae
144.258	0.97904	dasS2_001_000G1_concoct_4.fa	4385107	47362	S2_001_020G1	1.55808	26982868	0.175526	0.400278	S2_001_000G1_bacteria_Bilophila_wadsworthia
144.258	0.00591564	dasS2_001_000G1_abawaca.30.fasta.fa	1462564	186	S2_001_020G1	0.0183459	26982868	0.000689326	0.00471314	S2_001_000G1_bacteria_Haemophilus_parainfluenzae
144.258	0	S2_001_000G1_S2_001_000G1_scaffold_175.fasta	41169	0	S2_001_020G1	0	26982868	0	0	S2_001_000G1_phage_Klebsiella_pneumoniae
144.258	1	S2_001_000G1_S2_001_000G1_scaffold_341.fasta	19156	806	S2_001_020G1	6.06974	26982868	0.00298708	1.55934	S2_001_000G1_phage_Proteobacteria
144.258	0	S2_001_000W1_S2_001_W_scaffold_184.fasta	15302	0	S2_001_020G1	0	26982868	0	0	S2_001_000W1_phage_unk
144.258	0	S2_001_000W1_S2_001_W_scaffold_82.fasta	36380	0	S2_001_020G1	0	26982868	0	0	S2_001_000W1_phage_unk__2
144.258	0	S2_001_000W1_S2_001_W_scaffold_68.fasta	41358	0	S2_001_020G1	0	26982868	0	0	S2_001_000W1_phage_unk__3
144.258	0	S2_001_000W1_S2_001_W_scaffold_97.fasta	28927	0	S2_001_020G1	0	26982868	0	0	S2_001_000W1_phage_unk__4
144.258	0	S2_001_000W1_S2_001_W_scaffold_163.fasta	38189	0	S2_001_020G1	0	26982868	0	0	S2_001_000W1_phage_unk__5
144.258	0	S2_001_000W1_S2_001_W_scaffold_111.fasta	26052	0	S2_001_020G1	0	26982868	0	0	S2_001_000W1_phage_unk__6
144.258	0	S2_001_000W1_S2_001_W_scaffold_228.fasta	12277	0	S2_001_020G1	0	26982868	0	0	S2_001_000W1_plasmid_unk
144.258	0	S2_001_000W1_S2_001_W_scaffold_121.fasta	23607	0	S2_001_020G1	0	26982868	0	0	S2_001_000W1_plasmid_unk__2
144.258	0	S2_001_000W1_S2_001_W_scaffold_156.fasta	17680	0	S2_001_020G1	0	26982868	0	0	S2_001_000W1_plasmid_unk__3
144.258	0	S2_001_006W1_0106W_scaffold_57.fasta	26808	0	S2_001_020G1	0	26982868	0	0	S2_001_006W1_plasmid_unk
144.258	1	dasS2_001_010G1_maxbin2.maxbin.001.fasta.fa	4678333	19146069	S2_001_020G1	590.376	26982868	70.9564	151.67	S2_001_010G1_bacteria_Citrobacter_koseri
144.258	1	S2_001_010G1_qb307082014_A_scaffold_127.fasta	15769	45129	S2_001_020G1	412.849	26982868	0.167251	106.063	S2_001_010G1_phage_Bacteroides
144.258	0.999344	dasS2_001_013G1_abawaca.7.fasta.fa	4190583	195838	S2_001_020G1	6.74159	26982868	0.725786	1.73195	S2_001_013G1_bacteria_Clostridioides_difficile
144.258	1	dasS2_001_015G1_concoct_3.fa	5055309	5287073	S2_001_020G1	150.872	26982868	19.5942	38.7596	S2_001_015G1_bacteria_Bacteroides_vulgatus
144.258	1	S2_001_021G1_qb307082014_L_scaffold_166.fasta	20388	101363	S2_001_020G1	717.207	26982868	0.375657	184.254	S2_001_021G1_plasmid_Bacteroides_salanitronis
144.258	0	S2_001_023W1_0123W_scaffold_218.fasta	11613	2	S2_001_020G1	0.0248442	26982868	7.41211e-06	0.0063826	S2_001_023W1_phage_unk
144.258	0	S2_001_023W1_0123W_scaffold_193.fasta	13135	0	S2_001_020G1	0	26982868	0	0	S2_001_023W1_phage_unk__2
144.258	0	S2_001_023W1_0123W_scaffold_77.fasta	43412	0	S2_001_020G1	0	26982868	0	0	S2_001_023W1_plasmid_unk
144.258	0	S2_001_023W1_0123W_scaffold_254.fasta	11845	0	S2_001_020G1	0	26982868	0	0	S2_001_023W1_plasmid_unk__2
144.258	0	S2_001_023Y1_0123Y_scaffold_28.fasta	35839	0	S2_001_020G1	0	26982868	0	0	S2_001_023Y1_phage_unk
144.258	1	dasS2_001_024G1_abawaca.23.fasta.fa	2972619	705334	S2_001_020G1	34.2291	26982868	2.61401	8.79362	S2_001_024G1_bacteria_Enterococcus_faecalis
144.258	1	S2_001_024G1_JBBB002B_scaffold_296.fasta	15338	10990	S2_001_020G1	103.364	26982868	0.0407295	26.5547	S2_001_024G1_phage_Bacteroides
144.258	0	S2_001_025G1_JBBB002C_scaffold_227.fasta	16661	2	S2_001_020G1	0.0173168	26982868	7.41211e-06	0.00444878	S2_001_025G1_plasmid_Eukaryota
144.258	0.000219503	dasS2_001_027G1_maxbin2.maxbin.004.fasta.fa	5380338	357	S2_001_020G1	0.00957191	26982868	0.00132306	0.00245907	S2_001_027G1_bacteria_Klebsiella_pneumoniae
139.371	0.0734666	dasS2_001_000G1_concoct_4.fa	4385107	23463	S2_001_021G1	0.74572	18503840	0.126801	0.289162	S2_001_000G1_bacteria_Bilophila_wadsworthia
139.371	0.987021	dasS2_001_000G1_abawaca.30.fasta.fa	1462564	23217	S2_001_021G1	2.2124	18503840	0.125471	0.857886	S2_001_000G1_bacteria_Haemophilus_parainfluenzae
139.371	0	S2_001_000G1_S2_001_000G1_scaffold_175.fasta	41169	0	S2_001_021G1	0	18503840	0	0	S2_001_000G1_phage_Klebsiella_pneumoniae
139.371	1	S2_001_000G1_S2_001_000G1_scaffold_341.fasta	19156	272	S2_001_021G1	1.97896	18503840	0.00146997	0.767365	S2_001_000G1_phage_Proteobacteria
139.371	0	S2_001_000W1_S2_001_W_scaffold_184.fasta	15302	0	S2_001_021G1	0	18503840	0	0	S2_001_000W1_phage_unk
139.371	0	S2_001_000W1_S2_001_W_scaffold_82.fasta	36380	0	S2_001_021G1	0	18503840	0	0	S2_001_000W1_phage_unk__2
139.371	0	S2_001_000W1_S2_001_W_scaffold_68.fasta	41358	0	S2_001_021G1	0	18503840	0	0	S2_001_000W1_phage_unk__3
139.371	0	S2_001_000W1_S2_001_W_scaffold_97.fasta	28927	0	S2_001_021G1	0	18503840	0	0	S2_001_000W1_phage_unk__4
139.371	0	S2_001_000W1_S2_001_W_scaffold_163.fasta	38189	0	S2_001_021G1	0	18503840	0	0	S2_001_000W1_phage_unk__5
139.371	0	S2_001_000W1_S2_001_W_scaffold_111.fasta	26052	0	S2_001_021G1	0	18503840	0	0	S2_001_000W1_phage_unk__6
139.371	0	S2_001_000W1_S2_001_W_scaffold_228.fasta	12277	0	S2_001_021G1	0	18503840	0	0	S2_001_000W1_plasmid_unk
139.371	0	S2_001_000W1_S2_001_W_scaffold_121.fasta	23607	0	S2_001_021G1	0	18503840	0	0	S2_001_000W1_plasmid_unk__2
139.371	0	S2_001_000W1_S2_001_W_scaffold_156.fasta	17680	0	S2_001_021G1	0	18503840	0	0	S2_001_000W1_plasmid_unk__3
139.371	0	S2_001_006W1_0106W_scaffold_57.fasta	26808	0	S2_001_021G1	0	18503840	0	0	S2_001_006W1_plasmid_unk
139.371	1	dasS2_001_010G1_maxbin2.maxbin.001.fasta.fa	4678333	16893557	S2_001_021G1	503.272	18503840	91.2976	195.15	S2_001_010G1_bacteria_Citrobacter_koseri
139.371	1	S2_001_010G1_qb307082014_A_scaffold_127.fasta	15769	2857	S2_001_021G1	25.251	18503840	0.01544	9.79139	S2_001_010G1_phage_Bacteroides
139.371	0.998798	dasS2_001_013G1_abawaca.7.fasta.fa	4190583	142101	S2_001_021G1	4.72602	18503840	0.767954	1.83257	S2_001_013G1_bacteria_Clostridioides_difficile
139.371	1	dasS2_001_015G1_concoct_3.fa	5055309	479376	S2_001_021G1	13.216	18503840	2.59068	5.12468	S2_001_015G1_bacteria_Bacteroides_vulgatus
139.371	1	S2_001_021G1_qb307082014_L_scaffold_166.fasta	20388	10294	S2_001_021G1	70.3691	18503840	0.0556317	27.2865	S2_001_021G1_plasmid_Bacteroides_salanitronis
139.371	0	S2_001_023W1_0123W_scaffold_218.fasta	11613	0	S2_001_021G1	0	18503840	0	0	S2_001_023W1_phage_unk
139.371	0	S2_001_023W1_0123W_scaffold_193.fasta	13135	0	S2_001_021G1	0	18503840	0	0	S2_001_023W1_phage_unk__2
139.371	0	S2_001_023W1_0123W_scaffold_77.fasta	43412	4	S2_001_021G1	0.0128417	18503840	2.16171e-05	0.00497953	S2_001_023W1_plasmid_unk
139.371	0	S2_001_023W1_0123W_scaffold_254.fasta	11845	2	S2_001_021G1	0.0235325	18503840	1.08086e-05	0.009125	S2_001_023W1_plasmid_unk__2
139.371	0	S2_001_023Y1_0123Y_scaffold_28.fasta	35839	0	S2_001_021G1	0	18503840	0	0	S2_001_023Y1_phage_unk
139.371	1	dasS2_001_024G1_abawaca.23.fasta.fa	2972619	424579	S2_001_021G1	19.9064	18503840	2.29455	7.71894	S2_001_024G1_bacteria_Enterococcus_faecalis
139.371	1	S2_001_024G1_JBBB002B_scaffold_296.fasta	15338	1420	S2_001_021G1	12.903	18503840	0.00767408	5.00331	S2_001_024G1_phage_Bacteroides
139.371	0	S2_001_025G1_JBBB002C_scaffold_227.fasta	16661	0	S2_001_021G1	0	18503840	0	0	S2_001_025G1_plasmid_Eukaryota
139.371	0.000219503	dasS2_001_027G1_maxbin2.maxbin.004.fasta.fa	5380338	232	S2_001_021G1	0.00600967	18503840	0.00125379	0.00233033	S2_001_027G1_bacteria_Klebsiella_pneumoniae
148.415	0.627459	dasS2_001_000G1_concoct_4.fa	4385107	33131	S2_001_023G1	1.12133	21832690	0.15175	0.346057	S2_001_000G1_bacteria_Bilophila_wadsworthia
148.415	0.0045892	dasS2_001_000G1_abawaca.30.fasta.fa	1462564	2524	S2_001_023G1	0.256125	21832690	0.0115606	0.0790437	S2_001_000G1_bacteria_Haemophilus_parainfluenzae
148.415	1	S2_001_000G1_S2_001_000G1_scaffold_175.fasta	41169	1458	S2_001_023G1	5.25612	21832690	0.00667806	1.62211	S2_001_000G1_phage_Klebsiella_pneumoniae
148.415	1	S2_001_000G1_S2_001_000G1_scaffold_341.fasta	19156	509	S2_001_023G1	3.94358	21832690	0.00233137	1.21704	S2_001_000G1_phage_Proteobacteria
148.415	0	S2_001_000W1_S2_001_W_scaffold_184.fasta	15302	0	S2_001_023G1	0	21832690	0	0	S2_001_000W1_phage_unk
148.415	0	S2_001_000W1_S2_001_W_scaffold_82.fasta	36380	0	S2_001_023G1	0	21832690	0	0	S2_001_000W1_phage_unk__2
148.415	0	S2_001_000W1_S2_001_W_scaffold_68.fasta	41358	0	S2_001_023G1	0	21832690	0	0	S2_001_000W1_phage_unk__3
148.415	0	S2_001_000W1_S2_001_W_scaffold_97.fasta	28927	0	S2_001_023G1	0	21832690	0	0	S2_001_000W1_phage_unk__4
148.415	0	S2_001_000W1_S2_001_W_scaffold_163.fasta	38189	0	S2_001_023G1	0	21832690	0	0	S2_001_000W1_phage_unk__5
148.415	0	S2_001_000W1_S2_001_W_scaffold_111.fasta	26052	2	S2_001_023G1	0.0113938	21832690	9.16058e-06	0.00351627	S2_001_000W1_phage_unk__6
148.415	0	S2_001_000W1_S2_001_W_scaffold_228.fasta	12277	0	S2_001_023G1	0	21832690	0	0	S2_001_000W1_plasmid_unk
148.415	0	S2_001_000W1_S2_001_W_scaffold_121.fasta	23607	0	S2_001_023G1	0	21832690	0	0	S2_001_000W1_plasmid_unk__2
148.415	0	S2_001_000W1_S2_001_W_scaffold_156.fasta	17680	0	S2_001_023G1	0	21832690	0	0	S2_001_000W1_plasmid_unk__3
148.415	0	S2_001_006W1_0106W_scaffold_57.fasta	26808	0	S2_001_023G1	0	21832690	0	0	S2_001_006W1_plasmid_unk
148.415	1	dasS2_001_010G1_maxbin2.maxbin.001.fasta.fa	4678333	14611463	S2_001_023G1	463.533	21832690	66.9247	143.052	S2_001_010G1_bacteria_Citrobacter_koseri
148.415	1	S2_001_010G1_qb307082014_A_scaffold_127.fasta	15769	43519	S2_001_023G1	409.593	21832690	0.19933	126.406	S2_001_010G1_phage_Bacteroides
148.415	0.999344	dasS2_001_013G1_abawaca.7.fasta.fa	4190583	204271	S2_001_023G1	7.23453	21832690	0.93562	2.23267	S2_001_013G1_bacteria_Clostridioides_difficile
148.415	1	dasS2_001_015G1_concoct_3.fa	5055309	4337838	S2_001_023G1	127.351	21832690	19.8685	39.3023	S2_001_015G1_bacteria_Bacteroides_vulgatus
148.415	1	S2_001_021G1_qb307082014_L_scaffold_166.fasta	20388	76584	S2_001_023G1	557.495	21832690	0.350777	172.051	S2_001_021G1_plasmid_Bacteroides_salanitronis
148.415	0	S2_001_023W1_0123W_scaffold_218.fasta	11613	0	S2_001_023G1	0	21832690	0	0	S2_001_023W1_phage_unk
148.415	0	S2_001_023W1_0123W_scaffold_193.fasta	13135	2	S2_001_023G1	0.0225984	21832690	9.16058e-06	0.00697417	S2_001_023W1_phage_unk__2
148.415	0	S2_001_023W1_0123W_scaffold_77.fasta	43412	0	S2_001_023G1	0	21832690	0	0	S2_001_023W1_plasmid_unk
148.415	0	S2_001_023W1_0123W_scaffold_254.fasta	11845	0	S2_001_023G1	0	21832690	0	0	S2_001_023W1_plasmid_unk__2
148.415	0	S2_001_023Y1_0123Y_scaffold_28.fasta	35839	2	S2_001_023G1	0.00828232	21832690	9.16058e-06	0.00255604	S2_001_023Y1_phage_unk
148.415	1	dasS2_001_024G1_abawaca.23.fasta.fa	2972619	1230906	S2_001_023G1	61.4559	21832690	5.6379	18.9661	S2_001_024G1_bacteria_Enterococcus_faecalis
148.415	1	S2_001_024G1_JBBB002B_scaffold_296.fasta	15338	9846	S2_001_023G1	95.2728	21832690	0.0450975	29.4025	S2_001_024G1_phage_Bacteroides
148.415	0	S2_001_025G1_JBBB002C_scaffold_227.fasta	16661	0	S2_001_023G1	0	21832690	0	0	S2_001_025G1_plasmid_Eukaryota
148.415	0.000219503	dasS2_001_027G1_maxbin2.maxbin.004.fasta.fa	5380338	2640	S2_001_023G1	0.0728236	21832690	0.012092	0.0224743	S2_001_027G1_bacteria_Klebsiella_pneumoniae
144.264	0	dasS2_001_000G1_concoct_4.fa	4385107	4836	S2_001_024G1	0.159098	20675444	0.0233901	0.0533398	S2_001_000G1_bacteria_Bilophila_wadsworthia
144.264	0.00165326	dasS2_001_000G1_abawaca.30.fasta.fa	1462564	332	S2_001_024G1	0.0327477	20675444	0.00160577	0.0109791	S2_001_000G1_bacteria_Haemophilus_parainfluenzae
144.264	1	S2_001_000G1_S2_001_000G1_scaffold_175.fasta	41169	1698	S2_001_024G1	5.95011	20675444	0.00821264	1.99486	S2_001_000G1_phage_Klebsiella_pneumoniae
144.264	0	S2_001_000G1_S2_001_000G1_scaffold_341.fasta	19156	40	S2_001_024G1	0.30124	20675444	0.000193466	0.100995	S2_001_000G1_phage_Proteobacteria
144.264	0	S2_001_000W1_S2_001_W_scaffold_184.fasta	15302	0	S2_001_024G1	0	20675444	0	0	S2_001_000W1_phage_unk
144.264	0	S2_001_000W1_S2_001_W_scaffold_82.fasta	36380	0	S2_001_024G1	0	20675444	0	0	S2_001_000W1_phage_unk__2
144.264	0	S2_001_000W1_S2_001_W_scaffold_68.fasta	41358	0	S2_001_024G1	0	20675444	0	0	S2_001_000W1_phage_unk__3
144.264	0	S2_001_000W1_S2_001_W_scaffold_97.fasta	28927	0	S2_001_024G1	0	20675444	0	0	S2_001_000W1_phage_unk__4
144.264	0	S2_001_000W1_S2_001_W_scaffold_163.fasta	38189	0	S2_001_024G1	0	20675444	0	0	S2_001_000W1_phage_unk__5
144.264	0	S2_001_000W1_S2_001_W_scaffold_111.fasta	26052	0	S2_001_024G1	0	20675444	0	0	S2_001_000W1_phage_unk__6
144.264	0	S2_001_000W1_S2_001_W_scaffold_228.fasta	12277	0	S2_001_024G1	0	20675444	0	0	S2_001_000W1_plasmid_unk
144.264	0	S2_001_000W1_S2_001_W_scaffold_121.fasta	23607	0	S2_001_024G1	0	20675444	0	0	S2_001_000W1_plasmid_unk__2
144.264	0	S2_001_000W1_S2_001_W_scaffold_156.fasta	17680	0	S2_001_024G1	0	20675444	0	0	S2_001_000W1_plasmid_unk__3
144.264	0	S2_001_006W1_0106W_scaffold_57.fasta	26808	0	S2_001_024G1	0	20675444	0	0	S2_001_006W1_plasmid_unk
144.264	1	dasS2_001_010G1_maxbin2.maxbin.001.fasta.fa	4678333	16424104	S2_001_024G1	506.464	20675444	79.4377	169.799	S2_001_010G1_bacteria_Citrobacter_koseri
144.264	1	S2_001_010G1_qb307082014_A_scaffold_127.fasta	15769	8081	S2_001_024G1	73.9297	20675444	0.039085	24.786	S2_001_010G1_phage_Bacteroides
144.264	0.997723	dasS2_001_013G1_abawaca.7.fasta.fa	4190583	267685	S2_001_024G1	9.21526	20675444	1.2947	3.08955	S2_001_013G1_bacteria_Clostridioides_difficile
144.264	1	dasS2_001_015G1_concoct_3.fa	5055309	1027119	S2_001_024G1	29.311	20675444	4.96782	9.82694	S2_001_015G1_bacteria_Bacteroides_vulgatus
144.264	1	S2_001_021G1_qb307082014_L_scaffold_166.fasta	20388	22257	S2_001_024G1	157.489	20675444	0.107649	52.8004	S2_001_021G1_plasmid_Bacteroides_salanitronis
144.264	0	S2_001_023W1_0123W_scaffold_218.fasta	11613	0	S2_001_024G1	0	20675444	0	0	S2_001_023W1_phage_unk
144.264	0	S2_001_023W1_0123W_scaffold_193.fasta	13135	0	S2_001_024G1	0	20675444	0	0	S2_001_023W1_phage_unk__2
144.264	0	S2_001_023W1_0123W_scaffold_77.fasta	43412	2	S2_001_024G1	0.00664627	20675444	9.67331e-06	0.00222826	S2_001_023W1_plasmid_unk
144.264	0	S2_001_023W1_0123W_scaffold_254.fasta	11845	2	S2_001_024G1	0.0243586	20675444	9.67331e-06	0.00816658	S2_001_023W1_plasmid_unk__2
144.264	0	S2_001_023Y1_0123Y_scaffold_28.fasta	35839	0	S2_001_024G1	0	20675444	0	0	S2_001_023Y1_phage_unk
144.264	1	dasS2_001_024G1_abawaca.23.fasta.fa	2972619	1957855	S2_001_024G1	95.0165	20675444	9.46947	31.8556	S2_001_024G1_bacteria_Enterococcus_faecalis
144.264	1	S2_001_024G1_JBBB002B_scaffold_296.fasta	15338	4524	S2_001_024G1	42.5512	20675444	0.021881	14.2659	S2_001_024G1_phage_Bacteroides
144.264	0	S2_001_025G1_JBBB002C_scaffold_227.fasta	16661	2	S2_001_024G1	0.0173176	20675444	9.67331e-06	0.00580596	S2_001_025G1_plasmid_Eukaryota
144.264	0.000219503	dasS2_001_027G1_maxbin2.maxbin.004.fasta.fa	5380338	2861	S2_001_024G1	0.0767125	20675444	0.0138377	0.025719	S2_001_027G1_bacteria_Klebsiella_pneumoniae
148.093	0	dasS2_001_000G1_concoct_4.fa	4385107	5774	S2_001_025G1	0.194998	23080640	0.0250166	0.0570491	S2_001_000G1_bacteria_Bilophila_wadsworthia
148.093	0.000930558	dasS2_001_000G1_abawaca.30.fasta.fa	1462564	184	S2_001_025G1	0.0186311	23080640	0.000797205	0.00545074	S2_001_000G1_bacteria_Haemophilus_parainfluenzae
148.093	1	S2_001_000G1_S2_001_000G1_scaffold_175.fasta	41169	1006	S2_001_025G1	3.61878	23080640	0.00435863	1.05872	S2_001_000G1_phage_Klebsiella_pneumoniae
148.093	0	S2_001_000G1_S2_001_000G1_scaffold_341.fasta	19156	38	S2_001_025G1	0.293774	23080640	0.00016464	0.085947	S2_001_000G1_phage_Proteobacteria
148.093	0	S2_001_000W1_S2_001_W_scaffold_184.fasta	15302	0	S2_001_025G1	0	23080640	0	0	S2_001_000W1_phage_unk
148.093	0	S2_001_000W1_S2_001_W_scaffold_82.fasta	36380	0	S2_001_025G1	0	23080640	0	0	S2_001_000W1_phage_unk__2
148.093	0	S2_001_000W1_S2_001_W_scaffold_68.fasta	41358	0	S2_001_025G1	0	23080640	0	0	S2_001_000W1_phage_unk__3
148.093	0	S2_001_000W1_S2_001_W_scaffold_97.fasta	28927	0	S2_001_025G1	0	23080640	0	0	S2_001_000W1_phage_unk__4
148.093	0	S2_001_000W1_S2_001_W_scaffold_163.fasta	38189	0	S2_001_025G1	0	23080640	0	0	S2_001_000W1_phage_unk__5
148.093	0	S2_001_000W1_S2_001_W_scaffold_111.fasta	26052	0	S2_001_025G1	0	23080640	0	0	S2_001_000W1_phage_unk__6
148.093	0	S2_001_000W1_S2_001_W_scaffold_228.fasta	12277	0	S2_001_025G1	0	23080640	0	0	S2_001_000W1_plasmid_unk
148.093	0	S2_001_000W1_S2_001_W_scaffold_121.fasta	23607	0	S2_001_025G1	0	23080640	0	0	S2_001_000W1_plasmid_unk__2
148.093	0	S2_001_000W1_S2_001_W_scaffold_156.fasta	17680	0	S2_001_025G1	0	23080640	0	0	S2_001_000W1_plasmid_unk__3
148.093	0	S2_001_006W1_0106W_scaffold_57.fasta	26808	0	S2_001_025G1	0	23080640	0	0	S2_001_006W1_plasmid_unk
148.093	1	dasS2_001_010G1_maxbin2.maxbin.001.fasta.fa	4678333	16769041	S2_001_025G1	530.825	23080640	72.6541	155.299	S2_001_010G1_bacteria_Citrobacter_koseri
148.093	1	S2_001_010G1_qb307082014_A_scaffold_127.fasta	15769	17121	S2_001_025G1	160.79	23080640	0.0741791	47.0411	S2_001_010G1_phage_Bacteroides
148.093	0.998006	dasS2_001_013G1_abawaca.7.fasta.fa	4190583	170813	S2_001_025G1	6.03644	23080640	0.74007	1.76603	S2_001_013G1_bacteria_Clostridioides_difficile
148.093	1	dasS2_001_015G1_concoct_3.fa	5055309	2902393	S2_001_025G1	85.0243	23080640	12.575	24.8749	S2_001_015G1_bacteria_Bacteroides_vulgatus
148.093	1	S2_001_021G1_qb307082014_L_scaffold_166.fasta	20388	50815	S2_001_025G1	369.107	23080640	0.220163	107.986	S2_001_021G1_plasmid_Bacteroides_salanitronis
148.093	0	S2_001_023W1_0123W_scaffold_218.fasta	11613	0	S2_001_025G1	0	23080640	0	0	S2_001_023W1_phage_unk
148.093	0	S2_001_023W1_0123W_scaffold_193.fasta	13135	0	S2_001_025G1	0	23080640	0	0	S2_001_023W1_phage_unk__2
148.093	0	S2_001_023W1_0123W_scaffold_77.fasta	43412	0	S2_001_025G1	0	23080640	0	0	S2_001_023W1_plasmid_unk
148.093	0	S2_001_023W1_0123W_scaffold_254.fasta	11845	0	S2_001_025G1	0	23080640	0	0	S2_001_023W1_plasmid_unk__2
148.093	0	S2_001_023Y1_0123Y_scaffold_28.fasta	35839	0	S2_001_025G1	0	23080640	0	0	S2_001_023Y1_phage_unk
148.093	1	dasS2_001_024G1_abawaca.23.fasta.fa	2972619	594108	S2_001_025G1	29.5979	23080640	2.57405	8.65921	S2_001_024G1_bacteria_Enterococcus_faecalis
148.093	1	S2_001_024G1_JBBB002B_scaffold_296.fasta	15338	4572	S2_001_025G1	44.144	23080640	0.0198088	12.9149	S2_001_024G1_phage_Bacteroides
148.093	0	S2_001_025G1_JBBB002C_scaffold_227.fasta	16661	0	S2_001_025G1	0	23080640	0	0	S2_001_025G1_plasmid_Eukaryota
148.093	1	dasS2_001_027G1_maxbin2.maxbin.004.fasta.fa	5380338	1530285	S2_001_025G1	42.1209	23080640	6.63017	12.323	S2_001_027G1_bacteria_Klebsiella_pneumoniae
144.359	0	dasS2_001_000G1_concoct_4.fa	4385107	3346	S2_001_026G1	0.110151	23773198	0.0140747	0.0320965	S2_001_000G1_bacteria_Bilophila_wadsworthia
144.359	0.993257	dasS2_001_000G1_abawaca.30.fasta.fa	1462564	26293	S2_001_026G1	2.59519	23773198	0.110599	0.756202	S2_001_000G1_bacteria_Haemophilus_parainfluenzae
144.359	1	S2_001_000G1_S2_001_000G1_scaffold_175.fasta	41169	1758	S2_001_026G1	6.16442	23773198	0.00739488	1.79623	S2_001_000G1_phage_Klebsiella_pneumoniae
144.359	0	S2_001_000G1_S2_001_000G1_scaffold_341.fasta	19156	32	S2_001_026G1	0.241151	23773198	0.000134605	0.070268	S2_001_000G1_phage_Proteobacteria
144.359	0	S2_001_000W1_S2_001_W_scaffold_184.fasta	15302	0	S2_001_026G1	0	23773198	0	0	S2_001_000W1_phage_unk
144.359	0	S2_001_000W1_S2_001_W_scaffold_82.fasta	36380	0	S2_001_026G1	0	23773198	0	0	S2_001_000W1_phage_unk__2
144.359	0	S2_001_000W1_S2_001_W_scaffold_68.fasta	41358	0	S2_001_026G1	0	23773198	0	0	S2_001_000W1_phage_unk__3
144.359	0	S2_001_000W1_S2_001_W_scaffold_97.fasta	28927	0	S2_001_026G1	0	23773198	0	0	S2_001_000W1_phage_unk__4
144.359	0	S2_001_000W1_S2_001_W_scaffold_163.fasta	38189	0	S2_001_026G1	0	23773198	0	0	S2_001_000W1_phage_unk__5
144.359	0	S2_001_000W1_S2_001_W_scaffold_111.fasta	26052	0	S2_001_026G1	0	23773198	0	0	S2_001_000W1_phage_unk__6
144.359	0	S2_001_000W1_S2_001_W_scaffold_228.fasta	12277	0	S2_001_026G1	0	23773198	0	0	S2_001_000W1_plasmid_unk
144.359	0	S2_001_000W1_S2_001_W_scaffold_121.fasta	23607	0	S2_001_026G1	0	23773198	0	0	S2_001_000W1_plasmid_unk__2
144.359	0	S2_001_000W1_S2_001_W_scaffold_156.fasta	17680	0	S2_001_026G1	0	23773198	0	0	S2_001_000W1_plasmid_unk__3
144.359	0	S2_001_006W1_0106W_scaffold_57.fasta	26808	0	S2_001_026G1	0	23773198	0	0	S2_001_006W1_plasmid_unk
144.359	1	dasS2_001_010G1_maxbin2.maxbin.001.fasta.fa	4678333	16598274	S2_001_026G1	512.172	23773198	69.8193	149.24	S2_001_010G1_bacteria_Citrobacter_koseri
144.359	1	S2_001_010G1_qb307082014_A_scaffold_127.fasta	15769	17868	S2_001_026G1	163.575	23773198	0.0751603	47.6633	S2_001_010G1_phage_Bacteroides
144.359	0.998006	dasS2_001_013G1_abawaca.7.fasta.fa	4190583	208876	S2_001_026G1	7.19545	23773198	0.87862	2.09665	S2_001_013G1_bacteria_Clostridioides_difficile
144.359	1	dasS2_001_015G1_concoct_3.fa	5055309	2957713	S2_001_026G1	84.4602	23773198	12.4414	24.6105	S2_001_015G1_bacteria_Bacteroides_vulgatus
144.359	1	S2_001_021G1_qb307082014_L_scaffold_166.fasta	20388	51924	S2_001_026G1	367.652	23773198	0.218414	107.129	S2_001_021G1_plasmid_Bacteroides_salanitronis
144.359	0	S2_001_023W1_0123W_scaffold_218.fasta	11613	0	S2_001_026G1	0	23773198	0	0	S2_001_023W1_phage_unk
144.359	0	S2_001_023W1_0123W_scaffold_193.fasta	13135	0	S2_001_026G1	0	23773198	0	0	S2_001_023W1_phage_unk__2
144.359	0	S2_001_023W1_0123W_scaffold_77.fasta	43412	0	S2_001_026G1	0	23773198	0	0	S2_001_023W1_plasmid_unk
144.359	0	S2_001_023W1_0123W_scaffold_254.fasta	11845	0	S2_001_026G1	0	23773198	0	0	S2_001_023W1_plasmid_unk__2
144.359	0	S2_001_023Y1_0123Y_scaffold_28.fasta	35839	0	S2_001_026G1	0	23773198	0	0	S2_001_023Y1_phage_unk
144.359	1	dasS2_001_024G1_abawaca.23.fasta.fa	2972619	1760388	S2_001_026G1	85.4895	23773198	7.40493	24.9104	S2_001_024G1_bacteria_Enterococcus_faecalis
144.359	1	S2_001_024G1_JBBB002B_scaffold_296.fasta	15338	10657	S2_001_026G1	100.302	23773198	0.0448278	29.2266	S2_001_024G1_phage_Bacteroides
144.359	0	S2_001_025G1_JBBB002C_scaffold_227.fasta	16661	2	S2_001_026G1	0.017329	23773198	8.41284e-06	0.00504942	S2_001_025G1_plasmid_Eukaryota
144.359	1	dasS2_001_027G1_maxbin2.maxbin.004.fasta.fa	5380338	796948	S2_001_026G1	21.3828	23773198	3.3523	6.23064	S2_001_027G1_bacteria_Klebsiella_pneumoniae
148.223	0	dasS2_001_000G1_concoct_4.fa	4385107	691	S2_001_027G1	0.0233568	15377952	0.00449345	0.0102471	S2_001_000G1_bacteria_Bilophila_wadsworthia
148.223	0	dasS2_001_000G1_abawaca.30.fasta.fa	1462564	520	S2_001_027G1	0.0526992	15377952	0.00338146	0.0231201	S2_001_000G1_bacteria_Haemophilus_parainfluenzae
148.223	1	S2_001_000G1_S2_001_000G1_scaffold_175.fasta	41169	1043	S2_001_027G1	3.75517	15377952	0.00678244	1.64746	S2_001_000G1_phage_Klebsiella_pneumoniae
148.223	0	S2_001_000G1_S2_001_000G1_scaffold_341.fasta	19156	0	S2_001_027G1	0	15377952	0	0	S2_001_000G1_phage_Proteobacteria
148.223	0	S2_001_000W1_S2_001_W_scaffold_184.fasta	15302	0	S2_001_027G1	0	15377952	0	0	S2_001_000W1_phage_unk
148.223	0	S2_001_000W1_S2_001_W_scaffold_82.fasta	36380	0	S2_001_027G1	0	15377952	0	0	S2_001_000W1_phage_unk__2
148.223	0	S2_001_000W1_S2_001_W_scaffold_68.fasta	41358	0	S2_001_027G1	0	15377952	0	0	S2_001_000W1_phage_unk__3
148.223	0	S2_001_000W1_S2_001_W_scaffold_97.fasta	28927	0	S2_001_027G1	0	15377952	0	0	S2_001_000W1_phage_unk__4
148.223	0	S2_001_000W1_S2_001_W_scaffold_163.fasta	38189	2	S2_001_027G1	0.0077626	15377952	1.30056e-05	0.0034056	S2_001_000W1_phage_unk__5
148.223	0	S2_001_000W1_S2_001_W_scaffold_111.fasta	26052	0	S2_001_027G1	0	15377952	0	0	S2_001_000W1_phage_unk__6
148.223	0	S2_001_000W1_S2_001_W_scaffold_228.fasta	12277	0	S2_001_027G1	0	15377952	0	0	S2_001_000W1_plasmid_unk
148.223	0	S2_001_000W1_S2_001_W_scaffold_121.fasta	23607	0	S2_001_027G1	0	15377952	0	0	S2_001_000W1_plasmid_unk__2
148.223	0	S2_001_000W1_S2_001_W_scaffold_156.fasta	17680	0	S2_001_027G1	0	15377952	0	0	S2_001_000W1_plasmid_unk__3
148.223	0	S2_001_006W1_0106W_scaffold_57.fasta	26808	0	S2_001_027G1	0	15377952	0	0	S2_001_006W1_plasmid_unk
148.223	1	dasS2_001_010G1_maxbin2.maxbin.001.fasta.fa	4678333	7178932	S2_001_027G1	227.449	15377952	46.6833	99.7861	S2_001_010G1_bacteria_Citrobacter_koseri
148.223	1	S2_001_010G1_qb307082014_A_scaffold_127.fasta	15769	17408	S2_001_027G1	163.629	15377952	0.113201	71.7871	S2_001_010G1_phage_Bacteroides
148.223	0.997723	dasS2_001_013G1_abawaca.7.fasta.fa	4190583	244059	S2_001_027G1	8.63249	15377952	1.58707	3.78723	S2_001_013G1_bacteria_Clostridioides_difficile
148.223	1	dasS2_001_015G1_concoct_3.fa	5055309	2636905	S2_001_027G1	77.3148	15377952	17.1473	33.9194	S2_001_015G1_bacteria_Bacteroides_vulgatus
148.223	1	S2_001_021G1_qb307082014_L_scaffold_166.fasta	20388	46265	S2_001_027G1	336.352	15377952	0.300853	147.564	S2_001_021G1_plasmid_Bacteroides_salanitronis
148.223	0	S2_001_023W1_0123W_scaffold_218.fasta	11613	2	S2_001_027G1	0.0255271	15377952	1.30056e-05	0.0111992	S2_001_023W1_phage_unk
148.223	0	S2_001_023W1_0123W_scaffold_193.fasta	13135	0	S2_001_027G1	0	15377952	0	0	S2_001_023W1_phage_unk__2
148.223	0	S2_001_023W1_0123W_scaffold_77.fasta	43412	0	S2_001_027G1	0	15377952	0	0	S2_001_023W1_plasmid_unk
148.223	0	S2_001_023W1_0123W_scaffold_254.fasta	11845	0	S2_001_027G1	0	15377952	0	0	S2_001_023W1_plasmid_unk__2
148.223	0	S2_001_023Y1_0123Y_scaffold_28.fasta	35839	2	S2_001_027G1	0.0082716	15377952	1.30056e-05	0.00362891	S2_001_023Y1_phage_unk
148.223	1	dasS2_001_024G1_abawaca.23.fasta.fa	2972619	939104	S2_001_027G1	46.8263	15377952	6.10682	20.5436	S2_001_024G1_bacteria_Enterococcus_faecalis
148.223	1	S2_001_024G1_JBBB002B_scaffold_296.fasta	15338	4990	S2_001_027G1	48.2222	15377952	0.0324491	21.156	S2_001_024G1_phage_Bacteroides
148.223	0	S2_001_025G1_JBBB002C_scaffold_227.fasta	16661	0	S2_001_027G1	0	15377952	0	0	S2_001_025G1_plasmid_Eukaryota
148.223	1	dasS2_001_027G1_maxbin2.maxbin.004.fasta.fa	5380338	3446438	S2_001_027G1	94.946	15377952	22.4116	41.6545	S2_001_027G1_bacteria_Klebsiella_pneumoniae
145.198	1	dasS2_002_000G1_abawaca.55.fasta.fa	1836471	1910191	S2_002_000G1	151.027	397318956	0.48077	2.6179	S2_002_000G1_bacteria_Corynebacterium_sp._KPL1821
145.198	1	dasS2_002_000G1_abawaca.121.fasta.fa	2398518	277176	S2_002_000G1	16.7793	397318956	0.0697616	0.290853	S2_002_000G1_bacteria_Neisseria
145.198	1	dasS2_002_000G1_maxbin2.maxbin.020.fasta.fa	3433542	1984949	S2_002_000G1	83.9397	397318956	0.499586	1.45502	S2_002_000G1_bacteria_Paeniclostridium_sordellii
145.198	1	S2_002_000G1_S2_002_000G1_scaffold_1152.fasta	12137	1539	S2_002_000G1	18.4114	397318956	0.000387346	0.319145	S2_002_000G1_phage_Aves
145.198	1	S2_002_000G1_S2_002_000G1_scaffold_1189.fasta	11839	747	S2_002_000G1	9.16149	397318956	0.00018801	0.158806	S2_002_000G1_phage_Clostridioides_difficile
145.198	1	S2_002_000G1_S2_002_000G1_scaffold_524.fasta	22968	14586	S2_002_000G1	92.2091	397318956	0.00367111	1.59836	S2_002_000G1_phage_Corynebacterium_sp._KPL1986
145.198	1	S2_002_000G1_S2_002_000G1_scaffold_527.fasta	22928	548	S2_002_000G1	3.47036	397318956	0.000137924	0.0601555	S2_002_000G1_phage_Enterobacter
145.198	1	S2_002_000G1_S2_002_000G1_scaffold_518.fasta	23180	1004	S2_002_000G1	6.28899	397318956	0.000252694	0.109014	S2_002_000G1_phage_Enterobacter__2
145.198	1	S2_002_000G1_S2_002_000G1_scaffold_458.fasta	25828	628	S2_002_000G1	3.53045	397318956	0.000158059	0.0611969	S2_002_000G1_phage_Enterobacterales
145.198	1	S2_002_000G1_S2_002_000G1_scaffold_1040.fasta	13310	976	S2_002_000G1	10.6471	397318956	0.000245646	0.184558	S2_002_000G1_phage_Enterobacteriaceae
145.198	1	S2_002_000G1_S2_002_000G1_scaffold_812.fasta	16514	669	S2_002_000G1	5.88213	397318956	0.000168379	0.101961	S2_002_000G1_phage_Enterococcus_faecalis
145.198	1	S2_002_000G1_S2_002_000G1_scaffold_1339.fasta	10675	1025	S2_002_000G1	13.9417	397318956	0.000257979	0.241667	S2_002_000G1_phage_Eukaryota
145.198	1	S2_002_000G1_S2_002_000G1_scaffold_1066.fasta	12966	1316	S2_002_000G1	14.737	397318956	0.00033122	0.255453	S2_002_000G1_phage_Eukaryota__2
145.198	1	S2_002_000G1_S2_002_000G1_scaffold_1405.fasta	10228	601	S2_002_000G1	8.53187	397318956	0.000151264	0.147892	S2_002_000G1_phage_Haemophilus
145.198	1	S2_002_000G1_S2_002_000G1_scaffold_564.fasta	21843	20956	S2_002_000G1	139.302	397318956	0.00527435	2.41466	S2_002_000G1_phage_Klebsiella
145.198	1	S2_002_000G1_S2_002_000G1_scaffold_271.fasta	36730	31722	S2_002_000G1	125.401	397318956	0.00798401	2.1737	S2_002_000G1_phage_Klebsiella__2
145.198	1	S2_002_000G1_S2_002_000G1_scaffold_498.fasta	24348	118504	S2_002_000G1	706.692	397318956	0.0298259	12.2498	S2_002_000G1_phage_Klebsiella_pneumoniae
145.198	1	S2_002_000G1_S2_002_000G1_scaffold_723.fasta	18111	14237	S2_002_000G1	114.14	397318956	0.00358327	1.9785	S2_002_000G1_phage_P68virus
145.198	1	S2_002_000G1_S2_002_000G1_scaffold_1055.fasta	13072	736	S2_002_000G1	8.17516	397318956	0.000185242	0.141709	S2_002_000G1_phage_Siphoviridae
145.198	1	S2_002_000G1_S2_002_000G1_scaffold_788.fasta	16844	1001	S2_002_000G1	8.62878	397318956	0.000251939	0.149572	S2_002_000G1_phage_Staphylococcus
145.198	1	S2_002_000G1_S2_002_000G1_scaffold_965.fasta	14111	679	S2_002_000G1	6.98671	397318956	0.000170895	0.121108	S2_002_000G1_phage_Streptococcus
145.198	1	S2_002_000G1_S2_002_000G1_scaffold_968.fasta	14086	825	S2_002_000G1	8.50407	397318956	0.000207642	0.14741	S2_002_000G1_phage_Streptococcus_mitis
145.198	1	S2_002_000G1_S2_002_000G1_scaffold_1010.fasta	13621	1568	S2_002_000G1	16.7147	397318956	0.000394645	0.289733	S2_002_000G1_phage_unk
145.198	1	S2_002_000G1_S2_002_000G1_scaffold_289.fasta	35402	102794	S2_002_000G1	421.6	397318956	0.0258719	7.30804	S2_002_000G1_plasmid_Clostridium
145.198	0.983279	dasS2_002_005G1_maxbin2.maxbin.007.fasta.fa	1987888	97073	S2_002_000G1	7.09034	397318956	0.024432	0.122904	S2_002_005G1_bacteria_Anaerococcus_vaginalis
145.198	1	dasS2_002_005G1_concoct_42.fa	3755716	373810	S2_002_000G1	14.4517	397318956	0.0940831	0.250506	S2_002_005G1_bacteria_Clostridium
145.198	1	dasS2_002_005G1_concoct_35.fa	3298149	20635269	S2_002_000G1	908.449	397318956	5.19363	15.7471	S2_002_005G1_bacteria_Clostridium_perfringens
145.198	0.999308	dasS2_002_005G1_abawaca.12.fasta.fa	4322191	329146	S2_002_000G1	11.0572	397318956	0.0828418	0.191666	S2_002_005G1_bacteria_Enterobacter
145.198	1	dasS2_002_005G1_concoct_0.fa	5051399	366846	S2_002_000G1	10.5447	397318956	0.0923304	0.182782	S2_002_005G1_bacteria_Enterobacterales
145.198	1	dasS2_002_005G1_maxbin2.maxbin.002.fasta.fa	2150953	1950788	S2_002_000G1	131.686	397318956	0.490988	2.28265	S2_002_005G1_bacteria_Veillonella_parvula
145.198	1	S2_002_005G1_JBBB007E_scaffold_233.fasta	21096	1446	S2_002_000G1	9.95242	397318956	0.000363939	0.172516	S2_002_005G1_phage_Clostridioides_difficile
145.198	1	S2_002_005G1_JBBB007E_scaffold_635.fasta	11769	13936	S2_002_000G1	171.933	397318956	0.00350751	2.9803	S2_002_005G1_phage_Klebsiella_michiganensis
145.198	1	S2_002_005G1_JBBB007E_scaffold_482.fasta	11892	1167	S2_002_000G1	14.2487	397318956	0.000293719	0.246988	S2_002_005G1_phage_unk
145.198	1	S2_002_010G1_JBBB007G_scaffold_4.fasta	37447	4902	S2_002_000G1	19.0071	397318956	0.00123377	0.329471	S2_002_010G1_phage_human_gut_metagenome
145.198	0.991053	dasS2_002_011G1_maxbin2.maxbin.003.fasta.fa	2495989	974823	S2_002_000G1	56.7079	397318956	0.24535	0.982978	S2_002_011G1_bacteria_Staphylococcus_lugdunensis
145.198	1	dasS2_002_011G1_maxbin2.maxbin.002.fasta.fa	1997851	41586826	S2_002_000G1	3022.41	397318956	10.4669	52.3906	S2_002_011G1_bacteria_Veillonella
145.198	1	S2_002_012G1_JBBB007I_scaffold_196.fasta	11048	70189	S2_002_000G1	922.457	397318956	0.0176657	15.9899	S2_002_012G1_phage_Staphylococcus_pasteuri
145.198	1	dasS2_002_013G1_concoct_31.fa	2352971	28963993	S2_002_000G1	1787.32	397318956	7.28986	30.9815	S2_002_013G1_bacteria_Staphylococcus_epidermidis
145.198	1	dasS2_002_014G1_maxbin2.maxbin.003.fasta.fa	2905429	64239020	S2_002_000G1	3210.33	397318956	16.1681	55.648	S2_002_014G1_bacteria_Clostridium_perfringens
145.198	0	S2_002_016G1_JBBB008A_scaffold_112.fasta	12289	9	S2_002_000G1	0.106338	397318956	2.26518e-06	0.00184326	S2_002_016G1_plasmid_Primates
145.198	1	S2_002_016G1_JBBB008A_scaffold_79.fasta	25895	397485	S2_002_000G1	2228.77	397318956	0.100042	38.6336	S2_002_016G1_plasmid_Staphylococcus
145.198	1	S2_002_016G1_JBBB008A_scaffold_130.fasta	11165	329031	S2_002_000G1	4278.96	397318956	0.0828128	74.1718	S2_002_016G1_plasmid_human_gut_metagenome
145.198	1	dasS2_002_017G1_concoct_1.fa	1784782	236451	S2_002_000G1	19.2361	397318956	0.0595116	0.333439	S2_002_017G1_bacteria_Streptococcus_mitis
145.198	1	S2_002_017G1_JBBB008B_scaffold_157.fasta	16721	2647	S2_002_000G1	22.9854	397318956	0.000666215	0.39843	S2_002_017G1_phage_Streptococcus
145.198	1	S2_002_018G1_JBBB008C_scaffold_58.fasta	35431	10701	S2_002_000G1	43.8532	397318956	0.0026933	0.760154	S2_002_018G1_phage_Streptococcus
145.198	1	S2_002_019G1_JBBB008D_scaffold_67.fasta	23539	26154	S2_002_000G1	161.328	397318956	0.00658262	2.79647	S2_002_019G1_phage_Corynebacterium
145.198	1	S2_002_019G1_JBBB008D_scaffold_91.fasta	18459	18173	S2_002_000G1	142.948	397318956	0.00457391	2.47787	S2_002_019G1_phage_Corynebacterium__2
145.198	1	dasS2_002_020G1_concoct_15.fa	5081923	28464327	S2_002_000G1	813.268	397318956	7.1641	14.0972	S2_002_020G1_bacteria_Klebsiella_pneumoniae
145.198	1	dasS2_002_020G1_maxbin2.maxbin.003.fasta.fa	1984852	20493261	S2_002_000G1	1499.14	397318956	5.15789	25.9863	S2_002_020G1_bacteria_Veillonella
145.198	1	S2_002_020G1_JBBB008E_scaffold_148.fasta	23272	120555	S2_002_000G1	752.163	397318956	0.0303421	13.038	S2_002_020G1_phage_Klebsiella_pneumoniae
145.198	1	S2_002_020G1_JBBB008E_scaffold_186.fasta	19690	332644	S2_002_000G1	2452.98	397318956	0.0837222	42.5201	S2_002_020G1_plasmid_Streptococcus_parasanguinis
145.198	1	dasS2_002_022G1_maxbin2.maxbin.004.fasta.fa	4452611	3033952	S2_002_000G1	98.9361	397318956	0.763606	1.71496	S2_002_022G1_bacteria_Enterobacter
145.198	0.999523	dasS2_002_022G1_abawaca.41.fasta.fa	2637192	387557	S2_002_000G1	21.338	397318956	0.097543	0.369875	S2_002_022G1_bacteria_Staphylococcus_warneri
145.198	1	dasS2_002_023G1_abawaca.23.fasta.fa	4759952	6170577	S2_002_000G1	188.228	397318956	1.55305	3.26275	S2_002_023G1_bacteria_Enterobacter
145.198	1	dasS2_002_023G1_maxbin2.maxbin.008.fasta.fa	2106339	6233110	S2_002_000G1	429.672	397318956	1.56879	7.44796	S2_002_023G1_bacteria_Haemophilus_parainfluenzae
145.198	1	dasS2_002_023G1_concoct_18.fa	1314131	67453	S2_002_000G1	7.45286	397318956	0.016977	0.129188	S2_002_023G1_bacteria_Streptococcus_mitis
145.198	1	S2_002_023G1_JBBB008G_scaffold_271.fasta	22686	5215	S2_002_000G1	33.3777	397318956	0.00131255	0.578572	S2_002_023G1_plasmid_Aggregatibacter_actinomycetemcomitans
145.198	0.999483	dasS2_002_024G1_maxbin2.maxbin.008.fasta.fa	2143931	5190221	S2_002_000G1	351.508	397318956	1.30631	6.09306	S2_002_024G1_bacteria_Haemophilus_parainfluenzae
145.198	1	dasS2_002_026G1_abawaca.54.fasta.fa	5026240	1951375	S2_002_000G1	56.3713	397318956	0.491136	0.977143	S2_002_026G1_bacteria_Clostridium
145.198	0.999242	dasS2_002_026G1_abawaca.62.fasta.fa	2023047	1478926	S2_002_000G1	106.145	397318956	0.372226	1.83993	S2_002_026G1_bacteria_Streptococcus_mitis
145.198	1	dasS2_002_026G1_abawaca.75.fasta.fa	767720	2777556	S2_002_000G1	525.316	397318956	0.699075	9.10585	S2_002_026G1_bacteria_Veillonella
145.198	1	S2_002_026G1_JBBB008I_scaffold_174.fasta	36799	47295	S2_002_000G1	186.612	397318956	0.0119035	3.23474	S2_002_026G1_phage_Clostridium_perfringens
145.198	1	S2_002_026G1_JBBB008I_scaffold_597.fasta	23495	12685	S2_002_000G1	78.3927	397318956	0.00319265	1.35886	S2_002_026G1_phage_Enterobacteriaceae
145.198	1	S2_002_026G1_JBBB008I_scaffold_405.fasta	19633	87146	S2_002_000G1	644.498	397318956	0.0219335	11.1718	S2_002_026G1_phage_Escherichia_coli
145.198	1	S2_002_026G1_JBBB008I_scaffold_80.fasta	71433	82326	S2_002_000G1	167.34	397318956	0.0207204	2.90067	S2_002_026G1_phage_Veillonella_seminalis
145.198	1	S2_002_026G1_JBBB008I_scaffold_783.fasta	10008	254272	S2_002_000G1	3689.03	397318956	0.0639969	63.9458	S2_002_026G1_plasmid_human_gut_metagenome
145.198	1	dasS2_002_027G1_maxbin2.maxbin.002.fasta.fa	3050641	93889929	S2_002_000G1	4468.78	397318956	23.6309	77.462	S2_002_027G1_bacteria_Clostridium_perfringens
145.198	1	S2_002_027G1_JBBB008J_scaffold_148.fasta	42302	6191997	S2_002_000G1	21253.5	397318956	1.55844	368.409	S2_002_027G1_phage_Phietavirus
145.198	1	S2_002_027G1_JBBB008J_scaffold_288.fasta	22916	358146	S2_002_000G1	2269.25	397318956	0.0901407	39.3353	S2_002_027G1_plasmid_Staphylococcus_epidermidis
145.198	1	dasS2_002_028G1_concoct_20.fa	4160160	14096597	S2_002_000G1	492	397318956	3.54793	8.52835	S2_002_028G1_bacteria_Clostridioides_difficile
145.198	1	dasS2_002_028G1_concoct_22.fa	2081464	686886	S2_002_000G1	47.9155	397318956	0.17288	0.83057	S2_002_028G1_bacteria_Haemophilus_parahaemolyticus
145.198	1	dasS2_002_028G1_concoct_8.fa	1971669	466820	S2_002_000G1	34.3776	397318956	0.117493	0.595904	S2_002_028G1_bacteria_Haemophilus_parainfluenzae
145.218	0	dasS2_002_000G1_abawaca.55.fasta.fa	1836471	16	S2_002_005G1	0.00126519	7683320	0.000208243	0.00113393	S2_002_000G1_bacteria_Corynebacterium_sp._KPL1821
145.218	0	dasS2_002_000G1_abawaca.121.fasta.fa	2398518	0	S2_002_005G1	0	7683320	0	0	S2_002_000G1_bacteria_Neisseria
145.218	0	dasS2_002_000G1_maxbin2.maxbin.020.fasta.fa	3433542	220	S2_002_005G1	0.00930467	7683320	0.00286335	0.00833933	S2_002_000G1_bacteria_Paeniclostridium_sordellii
145.218	1	S2_002_000G1_S2_002_000G1_scaffold_1152.fasta	12137	230	S2_002_005G1	2.75193	7683320	0.0029935	2.46642	S2_002_000G1_phage_Aves
145.218	1	S2_002_000G1_S2_002_000G1_scaffold_1189.fasta	11839	667	S2_002_005G1	8.18147	7683320	0.00868114	7.33267	S2_002_000G1_phage_Clostridioides_difficile
145.218	0	S2_002_000G1_S2_002_000G1_scaffold_524.fasta	22968	0	S2_002_005G1	0	7683320	0	0	S2_002_000G1_phage_Corynebacterium_sp._KPL1986
145.218	1	S2_002_000G1_S2_002_000G1_scaffold_527.fasta	22928	390	S2_002_005G1	2.47012	7683320	0.00507593	2.21386	S2_002_000G1_phage_Enterobacter
145.218	1	S2_002_000G1_S2_002_000G1_scaffold_518.fasta	23180	725	S2_002_005G1	4.54198	7683320	0.00943603	4.07076	S2_002_000G1_phage_Enterobacter__2
145.218	1	S2_002_000G1_S2_002_000G1_scaffold_458.fasta	25828	373	S2_002_005G1	2.09719	7683320	0.00485467	1.87962	S2_002_000G1_phage_Enterobacterales
145.218	1	S2_002_000G1_S2_002_000G1_scaffold_1040.fasta	13310	689	S2_002_005G1	7.5173	7683320	0.00896748	6.7374	S2_002_000G1_phage_Enterobacteriaceae
145.218	1	S2_002_000G1_S2_002_000G1_scaffold_812.fasta	16514	616	S2_002_005G1	5.41688	7683320	0.00801737	4.85489	S2_002_000G1_phage_Enterococcus_faecalis
145.218	1	S2_002_000G1_S2_002_000G1_scaffold_1339.fasta	10675	180	S2_002_005G1	2.44864	7683320	0.00234274	2.1946	S2_002_000G1_phage_Eukaryota
145.218	1	S2_002_000G1_S2_002_000G1_scaffold_1066.fasta	12966	262	S2_002_005G1	2.93438	7683320	0.00340998	2.62994	S2_002_000G1_phage_Eukaryota__2
145.218	0	S2_002_000G1_S2_002_000G1_scaffold_1405.fasta	10228	0	S2_002_005G1	0	7683320	0	0	S2_002_000G1_phage_Haemophilus
145.218	1	S2_002_000G1_S2_002_000G1_scaffold_564.fasta	21843	20354	S2_002_005G1	135.319	7683320	0.264912	121.28	S2_002_000G1_phage_Klebsiella
145.218	1	S2_002_000G1_S2_002_000G1_scaffold_271.fasta	36730	30868	S2_002_005G1	122.042	7683320	0.401753	109.38	S2_002_000G1_phage_Klebsiella__2
145.218	0	S2_002_000G1_S2_002_000G1_scaffold_498.fasta	24348	0	S2_002_005G1	0	7683320	0	0	S2_002_000G1_phage_Klebsiella_pneumoniae
145.218	0	S2_002_000G1_S2_002_000G1_scaffold_723.fasta	18111	2	S2_002_005G1	0.0160364	7683320	2.60304e-05	0.0143727	S2_002_000G1_phage_P68virus
145.218	0	S2_002_000G1_S2_002_000G1_scaffold_1055.fasta	13072	0	S2_002_005G1	0	7683320	0	0	S2_002_000G1_phage_Siphoviridae
145.218	0	S2_002_000G1_S2_002_000G1_scaffold_788.fasta	16844	0	S2_002_005G1	0	7683320	0	0	S2_002_000G1_phage_Staphylococcus
145.218	0	S2_002_000G1_S2_002_000G1_scaffold_965.fasta	14111	0	S2_002_005G1	0	7683320	0	0	S2_002_000G1_phage_Streptococcus
145.218	0	S2_002_000G1_S2_002_000G1_scaffold_968.fasta	14086	0	S2_002_005G1	0	7683320	0	0	S2_002_000G1_phage_Streptococcus_mitis
145.218	1	S2_002_000G1_S2_002_000G1_scaffold_1010.fasta	13621	296	S2_002_005G1	3.15575	7683320	0.0038525	2.82835	S2_002_000G1_phage_unk
145.218	0	S2_002_000G1_S2_002_000G1_scaffold_289.fasta	35402	0	S2_002_005G1	0	7683320	0	0	S2_002_000G1_plasmid_Clostridium
145.218	0.983279	dasS2_002_005G1_maxbin2.maxbin.007.fasta.fa	1987888	93335	S2_002_005G1	6.81825	7683320	1.21477	6.11088	S2_002_005G1_bacteria_Anaerococcus_vaginalis
145.218	1	dasS2_002_005G1_concoct_42.fa	3755716	302058	S2_002_005G1	11.6793	7683320	3.93135	10.4676	S2_002_005G1_bacteria_Clostridium
145.218	1	dasS2_002_005G1_concoct_35.fa	3298149	249119	S2_002_005G1	10.9687	7683320	3.24234	9.83077	S2_002_005G1_bacteria_Clostridium_perfringens
145.218	0.999308	dasS2_002_005G1_abawaca.12.fasta.fa	4322191	209736	S2_002_005G1	7.04676	7683320	2.72976	6.31568	S2_002_005G1_bacteria_Enterobacter
145.218	1	dasS2_002_005G1_concoct_0.fa	5051399	246932	S2_002_005G1	7.09882	7683320	3.21387	6.36234	S2_002_005G1_bacteria_Enterobacterales
145.218	0.997201	dasS2_002_005G1_maxbin2.maxbin.002.fasta.fa	2150953	577159	S2_002_005G1	38.9659	7683320	7.51184	34.9233	S2_002_005G1_bacteria_Veillonella_parvula
145.218	1	S2_002_005G1_JBBB007E_scaffold_233.fasta	21096	1244	S2_002_005G1	8.56329	7683320	0.0161909	7.67488	S2_002_005G1_phage_Clostridioides_difficile
145.218	1	S2_002_005G1_JBBB007E_scaffold_635.fasta	11769	11782	S2_002_005G1	145.378	7683320	0.153345	130.296	S2_002_005G1_phage_Klebsiella_michiganensis
145.218	1	S2_002_005G1_JBBB007E_scaffold_482.fasta	11892	620	S2_002_005G1	7.57107	7683320	0.00806943	6.78559	S2_002_005G1_phage_unk
145.218	0	S2_002_010G1_JBBB007G_scaffold_4.fasta	37447	0	S2_002_005G1	0	7683320	0	0	S2_002_010G1_phage_human_gut_metagenome
145.218	0.013365	dasS2_002_011G1_maxbin2.maxbin.003.fasta.fa	2495989	60445	S2_002_005G1	3.51672	7683320	0.786704	3.15187	S2_002_011G1_bacteria_Staphylococcus_lugdunensis
145.218	0.000541582	dasS2_002_011G1_maxbin2.maxbin.002.fasta.fa	1997851	2649	S2_002_005G1	0.192548	7683320	0.0344773	0.172572	S2_002_011G1_bacteria_Veillonella
145.218	0	S2_002_012G1_JBBB007I_scaffold_196.fasta	11048	4	S2_002_005G1	0.0525771	7683320	5.20608e-05	0.0471224	S2_002_012G1_phage_Staphylococcus_pasteuri
145.218	0	dasS2_002_013G1_concoct_31.fa	2352971	1595	S2_002_005G1	0.0984384	7683320	0.0207593	0.0882257	S2_002_013G1_bacteria_Staphylococcus_epidermidis
145.218	0.00494522	dasS2_002_014G1_maxbin2.maxbin.003.fasta.fa	2905429	4950	S2_002_005G1	0.247409	7683320	0.0644253	0.221741	S2_002_014G1_bacteria_Clostridium_perfringens
145.218	0	S2_002_016G1_JBBB008A_scaffold_112.fasta	12289	2	S2_002_005G1	0.0236338	7683320	2.60304e-05	0.0211819	S2_002_016G1_plasmid_Primates
145.218	0	S2_002_016G1_JBBB008A_scaffold_79.fasta	25895	37	S2_002_005G1	0.207494	7683320	0.000481563	0.185967	S2_002_016G1_plasmid_Staphylococcus
145.218	0	S2_002_016G1_JBBB008A_scaffold_130.fasta	11165	50	S2_002_005G1	0.650327	7683320	0.00065076	0.582857	S2_002_016G1_plasmid_human_gut_metagenome
145.218	0	dasS2_002_017G1_concoct_1.fa	1784782	28	S2_002_005G1	0.00227821	7683320	0.000364426	0.00204185	S2_002_017G1_bacteria_Streptococcus_mitis
145.218	0	S2_002_017G1_JBBB008B_scaffold_157.fasta	16721	0	S2_002_005G1	0	7683320	0	0	S2_002_017G1_phage_Streptococcus
145.218	0	S2_002_018G1_JBBB008C_scaffold_58.fasta	35431	0	S2_002_005G1	0	7683320	0	0	S2_002_018G1_phage_Streptococcus
145.218	0	S2_002_019G1_JBBB008D_scaffold_67.fasta	23539	0	S2_002_005G1	0	7683320	0	0	S2_002_019G1_phage_Corynebacterium
145.218	0	S2_002_019G1_JBBB008D_scaffold_91.fasta	18459	4	S2_002_005G1	0.0314682	7683320	5.20608e-05	0.0282035	S2_002_019G1_phage_Corynebacterium__2
145.218	1	dasS2_002_020G1_concoct_15.fa	5081923	3602821	S2_002_005G1	102.952	7683320	46.8915	92.2711	S2_002_020G1_bacteria_Klebsiella_pneumoniae
145.218	0.00980073	dasS2_002_020G1_maxbin2.maxbin.003.fasta.fa	1984852	3404	S2_002_005G1	0.249047	7683320	0.0443038	0.223209	S2_002_020G1_bacteria_Veillonella
145.218	1	S2_002_020G1_JBBB008E_scaffold_148.fasta	23272	940	S2_002_005G1	5.86563	7683320	0.0122343	5.25709	S2_002_020G1_phage_Klebsiella_pneumoniae
145.218	0	S2_002_020G1_JBBB008E_scaffold_186.fasta	19690	21	S2_002_005G1	0.15488	7683320	0.000273319	0.138811	S2_002_020G1_plasmid_Streptococcus_parasanguinis
145.218	0.00185554	dasS2_002_022G1_maxbin2.maxbin.004.fasta.fa	4452611	421	S2_002_005G1	0.0137305	7683320	0.0054794	0.012306	S2_002_022G1_bacteria_Enterobacter
145.218	0.00728919	dasS2_002_022G1_abawaca.41.fasta.fa	2637192	466	S2_002_005G1	0.0256605	7683320	0.00606509	0.0229983	S2_002_022G1_bacteria_Staphylococcus_warneri
145.218	0.00147501	dasS2_002_023G1_abawaca.23.fasta.fa	4759952	667	S2_002_005G1	0.020349	7683320	0.00868114	0.0182379	S2_002_023G1_bacteria_Enterobacter
145.218	0	dasS2_002_023G1_maxbin2.maxbin.008.fasta.fa	2106339	24	S2_002_005G1	0.00165464	7683320	0.000312365	0.00148298	S2_002_023G1_bacteria_Haemophilus_parainfluenzae
145.218	0	dasS2_002_023G1_concoct_18.fa	1314131	14	S2_002_005G1	0.00154707	7683320	0.000182213	0.00138657	S2_002_023G1_bacteria_Streptococcus_mitis
145.218	0	S2_002_023G1_JBBB008G_scaffold_271.fasta	22686	0	S2_002_005G1	0	7683320	0	0	S2_002_023G1_plasmid_Aggregatibacter_actinomycetemcomitans
145.218	0.00140536	dasS2_002_024G1_maxbin2.maxbin.008.fasta.fa	2143931	875	S2_002_005G1	0.0592676	7683320	0.0113883	0.0531188	S2_002_024G1_bacteria_Haemophilus_parainfluenzae
145.218	0.00255738	dasS2_002_026G1_abawaca.54.fasta.fa	5026240	675	S2_002_005G1	0.0195021	7683320	0.00878526	0.0174788	S2_002_026G1_bacteria_Clostridium
145.218	0.00207706	dasS2_002_026G1_abawaca.62.fasta.fa	2023047	459	S2_002_005G1	0.0329479	7683320	0.00597398	0.0295296	S2_002_026G1_bacteria_Streptococcus_mitis
145.218	0	dasS2_002_026G1_abawaca.75.fasta.fa	767720	369	S2_002_005G1	0.0697982	7683320	0.00480261	0.0625568	S2_002_026G1_bacteria_Veillonella
145.218	0	S2_002_026G1_JBBB008I_scaffold_174.fasta	36799	0	S2_002_005G1	0	7683320	0	0	S2_002_026G1_phage_Clostridium_perfringens
145.218	0	S2_002_026G1_JBBB008I_scaffold_597.fasta	23495	0	S2_002_005G1	0	7683320	0	0	S2_002_026G1_phage_Enterobacteriaceae
145.218	0	S2_002_026G1_JBBB008I_scaffold_405.fasta	19633	2	S2_002_005G1	0.0147933	7683320	2.60304e-05	0.0132585	S2_002_026G1_phage_Escherichia_coli
145.218	0	S2_002_026G1_JBBB008I_scaffold_80.fasta	71433	2	S2_002_005G1	0.00406585	7683320	2.60304e-05	0.00364403	S2_002_026G1_phage_Veillonella_seminalis
145.218	0	S2_002_026G1_JBBB008I_scaffold_783.fasta	10008	13	S2_002_005G1	0.188632	7683320	0.000169198	0.169062	S2_002_026G1_plasmid_human_gut_metagenome
145.218	0.639893	dasS2_002_027G1_maxbin2.maxbin.002.fasta.fa	3050641	29113	S2_002_005G1	1.38585	7683320	0.378912	1.24207	S2_002_027G1_bacteria_Clostridium_perfringens
145.218	1	S2_002_027G1_JBBB008J_scaffold_148.fasta	42302	501	S2_002_005G1	1.71988	7683320	0.00652062	1.54144	S2_002_027G1_phage_Phietavirus
145.218	0	S2_002_027G1_JBBB008J_scaffold_288.fasta	22916	14	S2_002_005G1	0.0887176	7683320	0.000182213	0.0795134	S2_002_027G1_plasmid_Staphylococcus_epidermidis
145.218	0.998145	dasS2_002_028G1_concoct_20.fa	4160160	145488	S2_002_005G1	5.07852	7683320	1.89356	4.55164	S2_002_028G1_bacteria_Clostridioides_difficile
145.218	0	dasS2_002_028G1_concoct_22.fa	2081464	4	S2_002_005G1	0.000279069	7683320	5.20608e-05	0.000250116	S2_002_028G1_bacteria_Haemophilus_parahaemolyticus
145.218	0	dasS2_002_028G1_concoct_8.fa	1971669	0	S2_002_005G1	0	7683320	0	0	S2_002_028G1_bacteria_Haemophilus_parainfluenzae
138.195	0	dasS2_002_000G1_abawaca.55.fasta.fa	1836471	176	S2_002_007G1	0.0132441	1012772	0.017378	0.0946274	S2_002_000G1_bacteria_Corynebacterium_sp._KPL1821
138.195	0	dasS2_002_000G1_abawaca.121.fasta.fa	2398518	0	S2_002_007G1	0	1012772	0	0	S2_002_000G1_bacteria_Neisseria
138.195	0	dasS2_002_000G1_maxbin2.maxbin.020.fasta.fa	3433542	554	S2_002_007G1	0.0222977	1012772	0.0547014	0.159315	S2_002_000G1_bacteria_Paeniclostridium_sordellii
138.195	1	S2_002_000G1_S2_002_000G1_scaffold_1152.fasta	12137	546	S2_002_007G1	6.2169	1012772	0.0539114	44.4191	S2_002_000G1_phage_Aves
138.195	0	S2_002_000G1_S2_002_000G1_scaffold_1189.fasta	11839	8	S2_002_007G1	0.0933829	1012772	0.000789911	0.667211	S2_002_000G1_phage_Clostridioides_difficile
138.195	0	S2_002_000G1_S2_002_000G1_scaffold_524.fasta	22968	0	S2_002_007G1	0	1012772	0	0	S2_002_000G1_phage_Corynebacterium_sp._KPL1986
138.195	0	S2_002_000G1_S2_002_000G1_scaffold_527.fasta	22928	4	S2_002_007G1	0.0241094	1012772	0.000394956	0.172259	S2_002_000G1_phage_Enterobacter
138.195	0	S2_002_000G1_S2_002_000G1_scaffold_518.fasta	23180	4	S2_002_007G1	0.0238473	1012772	0.000394956	0.170386	S2_002_000G1_phage_Enterobacter__2
138.195	0	S2_002_000G1_S2_002_000G1_scaffold_458.fasta	25828	8	S2_002_007G1	0.0428047	1012772	0.000789911	0.305835	S2_002_000G1_phage_Enterobacterales
138.195	0	S2_002_000G1_S2_002_000G1_scaffold_1040.fasta	13310	10	S2_002_007G1	0.103828	1012772	0.000987389	0.74184	S2_002_000G1_phage_Enterobacteriaceae
138.195	0	S2_002_000G1_S2_002_000G1_scaffold_812.fasta	16514	42	S2_002_007G1	0.351471	1012772	0.00414703	2.51122	S2_002_000G1_phage_Enterococcus_faecalis
138.195	1	S2_002_000G1_S2_002_000G1_scaffold_1339.fasta	10675	398	S2_002_007G1	5.15238	1012772	0.0392981	36.8132	S2_002_000G1_phage_Eukaryota
138.195	1	S2_002_000G1_S2_002_000G1_scaffold_1066.fasta	12966	502	S2_002_007G1	5.35045	1012772	0.0495669	38.2284	S2_002_000G1_phage_Eukaryota__2
138.195	0	S2_002_000G1_S2_002_000G1_scaffold_1405.fasta	10228	0	S2_002_007G1	0	1012772	0	0	S2_002_000G1_phage_Haemophilus
138.195	0	S2_002_000G1_S2_002_000G1_scaffold_564.fasta	21843	82	S2_002_007G1	0.518793	1012772	0.00809659	3.70672	S2_002_000G1_phage_Klebsiella
138.195	0	S2_002_000G1_S2_002_000G1_scaffold_271.fasta	36730	68	S2_002_007G1	0.255847	1012772	0.00671425	1.828	S2_002_000G1_phage_Klebsiella__2
138.195	0	S2_002_000G1_S2_002_000G1_scaffold_498.fasta	24348	52	S2_002_007G1	0.295143	1012772	0.00513442	2.10877	S2_002_000G1_phage_Klebsiella_pneumoniae
138.195	0	S2_002_000G1_S2_002_000G1_scaffold_723.fasta	18111	0	S2_002_007G1	0	1012772	0	0	S2_002_000G1_phage_P68virus
138.195	0	S2_002_000G1_S2_002_000G1_scaffold_1055.fasta	13072	0	S2_002_007G1	0	1012772	0	0	S2_002_000G1_phage_Siphoviridae
138.195	0	S2_002_000G1_S2_002_000G1_scaffold_788.fasta	16844	0	S2_002_007G1	0	1012772	0	0	S2_002_000G1_phage_Staphylococcus
138.195	0	S2_002_000G1_S2_002_000G1_scaffold_965.fasta	14111	2	S2_002_007G1	0.0195868	1012772	0.000197478	0.139946	S2_002_000G1_phage_Streptococcus
138.195	0	S2_002_000G1_S2_002_000G1_scaffold_968.fasta	14086	8	S2_002_007G1	0.0784864	1012772	0.000789911	0.560778	S2_002_000G1_phage_Streptococcus_mitis
138.195	1	S2_002_000G1_S2_002_000G1_scaffold_1010.fasta	13621	440	S2_002_007G1	4.46412	1012772	0.0434451	31.8957	S2_002_000G1_phage_unk
138.195	0	S2_002_000G1_S2_002_000G1_scaffold_289.fasta	35402	0	S2_002_007G1	0	1012772	0	0	S2_002_000G1_plasmid_Clostridium
138.195	0.0017169	dasS2_002_005G1_maxbin2.maxbin.007.fasta.fa	1987888	524	S2_002_007G1	0.0364277	1012772	0.0517392	0.260272	S2_002_005G1_bacteria_Anaerococcus_vaginalis
138.195	0.000451578	dasS2_002_005G1_concoct_42.fa	3755716	3025	S2_002_007G1	0.111308	1012772	0.298685	0.795282	S2_002_005G1_bacteria_Clostridium
138.195	0.0251256	dasS2_002_005G1_concoct_35.fa	3298149	7706	S2_002_007G1	0.322887	1012772	0.760882	2.307	S2_002_005G1_bacteria_Clostridium_perfringens
138.195	0.028263	dasS2_002_005G1_abawaca.12.fasta.fa	4322191	6835	S2_002_007G1	0.218538	1012772	0.67488	1.56143	S2_002_005G1_bacteria_Enterobacter
138.195	0.00254365	dasS2_002_005G1_concoct_0.fa	5051399	5022	S2_002_007G1	0.137391	1012772	0.495867	0.981642	S2_002_005G1_bacteria_Enterobacterales
138.195	0.010685	dasS2_002_005G1_maxbin2.maxbin.002.fasta.fa	2150953	3640	S2_002_007G1	0.233864	1012772	0.35941	1.67093	S2_002_005G1_bacteria_Veillonella_parvula
138.195	0	S2_002_005G1_JBBB007E_scaffold_233.fasta	21096	12	S2_002_007G1	0.0786092	1012772	0.00118487	0.561655	S2_002_005G1_phage_Clostridioides_difficile
138.195	0	S2_002_005G1_JBBB007E_scaffold_635.fasta	11769	26	S2_002_007G1	0.3053	1012772	0.00256721	2.18133	S2_002_005G1_phage_Klebsiella_michiganensis
138.195	0	S2_002_005G1_JBBB007E_scaffold_482.fasta	11892	10	S2_002_007G1	0.116208	1012772	0.000987389	0.830297	S2_002_005G1_phage_unk
138.195	0	S2_002_010G1_JBBB007G_scaffold_4.fasta	37447	34	S2_002_007G1	0.125474	1012772	0.00335712	0.8965	S2_002_010G1_phage_human_gut_metagenome
138.195	0.00754611	dasS2_002_011G1_maxbin2.maxbin.003.fasta.fa	2495989	706	S2_002_007G1	0.039089	1012772	0.0697097	0.279287	S2_002_011G1_bacteria_Staphylococcus_lugdunensis
138.195	0.0378241	dasS2_002_011G1_maxbin2.maxbin.002.fasta.fa	1997851	10477	S2_002_007G1	0.724713	1012772	1.03449	5.178	S2_002_011G1_bacteria_Veillonella
138.195	0	S2_002_012G1_JBBB007I_scaffold_196.fasta	11048	4	S2_002_007G1	0.0500344	1012772	0.000394956	0.357491	S2_002_012G1_phage_Staphylococcus_pasteuri
138.195	0.00175268	dasS2_002_013G1_concoct_31.fa	2352971	5825	S2_002_007G1	0.342115	1012772	0.575154	2.44437	S2_002_013G1_bacteria_Staphylococcus_epidermidis
138.195	0.0884317	dasS2_002_014G1_maxbin2.maxbin.003.fasta.fa	2905429	17727	S2_002_007G1	0.843174	1012772	1.75034	6.02439	S2_002_014G1_bacteria_Clostridium_perfringens
138.195	0	S2_002_016G1_JBBB008A_scaffold_112.fasta	12289	4	S2_002_007G1	0.0449817	1012772	0.000394956	0.32139	S2_002_016G1_plasmid_Primates
138.195	0	S2_002_016G1_JBBB008A_scaffold_79.fasta	25895	82	S2_002_007G1	0.437613	1012772	0.00809659	3.1267	S2_002_016G1_plasmid_Staphylococcus
138.195	0	S2_002_016G1_JBBB008A_scaffold_130.fasta	11165	48	S2_002_007G1	0.594121	1012772	0.00473947	4.24493	S2_002_016G1_plasmid_human_gut_metagenome
138.195	0	dasS2_002_017G1_concoct_1.fa	1784782	0	S2_002_007G1	0	1012772	0	0	S2_002_017G1_bacteria_Streptococcus_mitis
138.195	0	S2_002_017G1_JBBB008B_scaffold_157.fasta	16721	0	S2_002_007G1	0	1012772	0	0	S2_002_017G1_phage_Streptococcus
138.195	0	S2_002_018G1_JBBB008C_scaffold_58.fasta	35431	0	S2_002_007G1	0	1012772	0	0	S2_002_018G1_phage_Streptococcus
138.195	0	S2_002_019G1_JBBB008D_scaffold_67.fasta	23539	0	S2_002_007G1	0	1012772	0	0	S2_002_019G1_phage_Corynebacterium
138.195	0	S2_002_019G1_JBBB008D_scaffold_91.fasta	18459	0	S2_002_007G1	0	1012772	0	0	S2_002_019G1_phage_Corynebacterium__2
138.195	0.989335	dasS2_002_020G1_concoct_15.fa	5081923	83380	S2_002_007G1	2.26739	1012772	8.23285	16.2003	S2_002_020G1_bacteria_Klebsiella_pneumoniae
138.195	0.0178467	dasS2_002_020G1_maxbin2.maxbin.003.fasta.fa	1984852	4833	S2_002_007G1	0.336497	1012772	0.477205	2.40424	S2_002_020G1_bacteria_Veillonella
138.195	0	S2_002_020G1_JBBB008E_scaffold_148.fasta	23272	150	S2_002_007G1	0.890738	1012772	0.0148108	6.36423	S2_002_020G1_phage_Klebsiella_pneumoniae
138.195	0	S2_002_020G1_JBBB008E_scaffold_186.fasta	19690	89	S2_002_007G1	0.62465	1012772	0.00878776	4.46306	S2_002_020G1_plasmid_Streptococcus_parasanguinis
138.195	0.000801103	dasS2_002_022G1_maxbin2.maxbin.004.fasta.fa	4452611	1177	S2_002_007G1	0.0365304	1012772	0.116216	0.261006	S2_002_022G1_bacteria_Enterobacter
138.195	0.00440468	dasS2_002_022G1_abawaca.41.fasta.fa	2637192	968	S2_002_007G1	0.0507255	1012772	0.0955793	0.362428	S2_002_022G1_bacteria_Staphylococcus_warneri
138.195	0.00105841	dasS2_002_023G1_abawaca.23.fasta.fa	4759952	6316	S2_002_007G1	0.183372	1012772	0.623635	1.31017	S2_002_023G1_bacteria_Enterobacter
138.195	0.939092	dasS2_002_023G1_maxbin2.maxbin.008.fasta.fa	2106339	44962	S2_002_007G1	2.94992	1012772	4.4395	21.0768	S2_002_023G1_bacteria_Haemophilus_parainfluenzae
138.195	0	dasS2_002_023G1_concoct_18.fa	1314131	138	S2_002_007G1	0.0145122	1012772	0.013626	0.103688	S2_002_023G1_bacteria_Streptococcus_mitis
138.195	0	S2_002_023G1_JBBB008G_scaffold_271.fasta	22686	46	S2_002_007G1	0.280216	1012772	0.00454199	2.00211	S2_002_023G1_plasmid_Aggregatibacter_actinomycetemcomitans
138.195	0.992103	dasS2_002_024G1_maxbin2.maxbin.008.fasta.fa	2143931	33167	S2_002_007G1	2.1379	1012772	3.27487	15.2751	S2_002_024G1_bacteria_Haemophilus_parainfluenzae
138.195	0.00132226	dasS2_002_026G1_abawaca.54.fasta.fa	5026240	338	S2_002_007G1	0.00929321	1012772	0.0333738	0.066399	S2_002_026G1_bacteria_Clostridium
138.195	0.00265293	dasS2_002_026G1_abawaca.62.fasta.fa	2023047	433	S2_002_007G1	0.0295784	1012772	0.0427539	0.211334	S2_002_026G1_bacteria_Streptococcus_mitis
138.195	0.0306909	dasS2_002_026G1_abawaca.75.fasta.fa	767720	1103	S2_002_007G1	0.198548	1012772	0.108909	1.4186	S2_002_026G1_bacteria_Veillonella
138.195	0	S2_002_026G1_JBBB008I_scaffold_174.fasta	36799	0	S2_002_007G1	0	1012772	0	0	S2_002_026G1_phage_Clostridium_perfringens
138.195	0	S2_002_026G1_JBBB008I_scaffold_597.fasta	23495	66	S2_002_007G1	0.388205	1012772	0.00651677	2.77368	S2_002_026G1_phage_Enterobacteriaceae
138.195	0	S2_002_026G1_JBBB008I_scaffold_405.fasta	19633	38	S2_002_007G1	0.267479	1012772	0.00375208	1.91111	S2_002_026G1_phage_Escherichia_coli
138.195	0	S2_002_026G1_JBBB008I_scaffold_80.fasta	71433	4	S2_002_007G1	0.00773844	1012772	0.000394956	0.0552904	S2_002_026G1_phage_Veillonella_seminalis
138.195	0	S2_002_026G1_JBBB008I_scaffold_783.fasta	10008	14	S2_002_007G1	0.193318	1012772	0.00138234	1.38124	S2_002_026G1_plasmid_human_gut_metagenome
138.195	0.832495	dasS2_002_027G1_maxbin2.maxbin.002.fasta.fa	3050641	35975	S2_002_007G1	1.62968	1012772	3.55213	11.6439	S2_002_027G1_bacteria_Clostridium_perfringens
138.195	1	S2_002_027G1_JBBB008J_scaffold_148.fasta	42302	1017	S2_002_007G1	3.3224	1012772	0.100417	23.7382	S2_002_027G1_phage_Phietavirus
138.195	0	S2_002_027G1_JBBB008J_scaffold_288.fasta	22916	24	S2_002_007G1	0.144732	1012772	0.00236973	1.0341	S2_002_027G1_plasmid_Staphylococcus_epidermidis
138.195	0	dasS2_002_028G1_concoct_20.fa	4160160	1657	S2_002_007G1	0.0550433	1012772	0.16361	0.393279	S2_002_028G1_bacteria_Clostridioides_difficile
138.195	0	dasS2_002_028G1_concoct_22.fa	2081464	0	S2_002_007G1	0	1012772	0	0	S2_002_028G1_bacteria_Haemophilus_parahaemolyticus
138.195	0.0130762	dasS2_002_028G1_concoct_8.fa	1971669	1776	S2_002_007G1	0.12448	1012772	0.17536	0.8894	S2_002_028G1_bacteria_Haemophilus_parainfluenzae
147.781	0.00722854	dasS2_002_000G1_abawaca.55.fasta.fa	1836471	88972	S2_002_010G1	7.15959	20801990	0.427709	2.32897	S2_002_000G1_bacteria_Corynebacterium_sp._KPL1821
147.781	0	dasS2_002_000G1_abawaca.121.fasta.fa	2398518	0	S2_002_010G1	0	20801990	0	0	S2_002_000G1_bacteria_Neisseria
147.781	0	dasS2_002_000G1_maxbin2.maxbin.020.fasta.fa	3433542	344	S2_002_010G1	0.0148059	20801990	0.00165369	0.00481627	S2_002_000G1_bacteria_Paeniclostridium_sordellii
147.781	0	S2_002_000G1_S2_002_000G1_scaffold_1152.fasta	12137	28	S2_002_010G1	0.34093	20801990	0.000134603	0.110903	S2_002_000G1_phage_Aves
147.781	0	S2_002_000G1_S2_002_000G1_scaffold_1189.fasta	11839	0	S2_002_010G1	0	20801990	0	0	S2_002_000G1_phage_Clostridioides_difficile
147.781	0	S2_002_000G1_S2_002_000G1_scaffold_524.fasta	22968	23	S2_002_010G1	0.147987	20801990	0.000110566	0.0481393	S2_002_000G1_phage_Corynebacterium_sp._KPL1986
147.781	0	S2_002_000G1_S2_002_000G1_scaffold_527.fasta	22928	6	S2_002_010G1	0.0386726	20801990	2.88434e-05	0.01258	S2_002_000G1_phage_Enterobacter
147.781	0	S2_002_000G1_S2_002_000G1_scaffold_518.fasta	23180	11	S2_002_010G1	0.070129	20801990	5.28796e-05	0.0228126	S2_002_000G1_phage_Enterobacter__2
147.781	0	S2_002_000G1_S2_002_000G1_scaffold_458.fasta	25828	12	S2_002_010G1	0.0686608	20801990	5.76868e-05	0.022335	S2_002_000G1_phage_Enterobacterales
147.781	0	S2_002_000G1_S2_002_000G1_scaffold_1040.fasta	13310	9	S2_002_010G1	0.099927	20801990	4.32651e-05	0.0325057	S2_002_000G1_phage_Enterobacteriaceae
147.781	0	S2_002_000G1_S2_002_000G1_scaffold_812.fasta	16514	0	S2_002_010G1	0	20801990	0	0	S2_002_000G1_phage_Enterococcus_faecalis
147.781	0	S2_002_000G1_S2_002_000G1_scaffold_1339.fasta	10675	20	S2_002_010G1	0.276873	20801990	9.61446e-05	0.0900652	S2_002_000G1_phage_Eukaryota
147.781	0	S2_002_000G1_S2_002_000G1_scaffold_1066.fasta	12966	16	S2_002_010G1	0.182361	20801990	7.69157e-05	0.0593211	S2_002_000G1_phage_Eukaryota__2
147.781	0	S2_002_000G1_S2_002_000G1_scaffold_1405.fasta	10228	0	S2_002_010G1	0	20801990	0	0	S2_002_000G1_phage_Haemophilus
147.781	0	S2_002_000G1_S2_002_000G1_scaffold_564.fasta	21843	37	S2_002_010G1	0.250327	20801990	0.000177868	0.08143	S2_002_000G1_phage_Klebsiella
147.781	0	S2_002_000G1_S2_002_000G1_scaffold_271.fasta	36730	59	S2_002_010G1	0.237383	20801990	0.000283627	0.0772194	S2_002_000G1_phage_Klebsiella__2
147.781	0	S2_002_000G1_S2_002_000G1_scaffold_498.fasta	24348	0	S2_002_010G1	0	20801990	0	0	S2_002_000G1_phage_Klebsiella_pneumoniae
147.781	0	S2_002_000G1_S2_002_000G1_scaffold_723.fasta	18111	0	S2_002_010G1	0	20801990	0	0	S2_002_000G1_phage_P68virus
147.781	0	S2_002_000G1_S2_002_000G1_scaffold_1055.fasta	13072	0	S2_002_010G1	0	20801990	0	0	S2_002_000G1_phage_Siphoviridae
147.781	0	S2_002_000G1_S2_002_000G1_scaffold_788.fasta	16844	0	S2_002_010G1	0	20801990	0	0	S2_002_000G1_phage_Staphylococcus
147.781	0	S2_002_000G1_S2_002_000G1_scaffold_965.fasta	14111	0	S2_002_010G1	0	20801990	0	0	S2_002_000G1_phage_Streptococcus
147.781	0	S2_002_000G1_S2_002_000G1_scaffold_968.fasta	14086	0	S2_002_010G1	0	20801990	0	0	S2_002_000G1_phage_Streptococcus_mitis
147.781	0	S2_002_000G1_S2_002_000G1_scaffold_1010.fasta	13621	28	S2_002_010G1	0.303786	20801990	0.000134603	0.0988198	S2_002_000G1_phage_unk
147.781	0	S2_002_000G1_S2_002_000G1_scaffold_289.fasta	35402	0	S2_002_010G1	0	20801990	0	0	S2_002_000G1_plasmid_Clostridium
147.781	0	dasS2_002_005G1_maxbin2.maxbin.007.fasta.fa	1987888	263	S2_002_010G1	0.0195516	20801990	0.0012643	0.00636003	S2_002_005G1_bacteria_Anaerococcus_vaginalis
147.781	0.000451578	dasS2_002_005G1_concoct_42.fa	3755716	1842	S2_002_010G1	0.0724795	20801990	0.00885492	0.0235772	S2_002_005G1_bacteria_Clostridium
147.781	0	dasS2_002_005G1_concoct_35.fa	3298149	1291	S2_002_010G1	0.0578462	20801990	0.00620614	0.018817	S2_002_005G1_bacteria_Clostridium_perfringens
147.781	0	dasS2_002_005G1_abawaca.12.fasta.fa	4322191	1763	S2_002_010G1	0.0602791	20801990	0.00847515	0.0196085	S2_002_005G1_bacteria_Enterobacter
147.781	0	dasS2_002_005G1_concoct_0.fa	5051399	3000	S2_002_010G1	0.0877664	20801990	0.0144217	0.0285499	S2_002_005G1_bacteria_Enterobacterales
147.781	0.00910806	dasS2_002_005G1_maxbin2.maxbin.002.fasta.fa	2150953	9098	S2_002_010G1	0.625077	20801990	0.0437362	0.203334	S2_002_005G1_bacteria_Veillonella_parvula
147.781	0	S2_002_005G1_JBBB007E_scaffold_233.fasta	21096	8	S2_002_010G1	0.0560413	20801990	3.84579e-05	0.0182299	S2_002_005G1_phage_Clostridioides_difficile
147.781	0	S2_002_005G1_JBBB007E_scaffold_635.fasta	11769	22	S2_002_010G1	0.27625	20801990	0.000105759	0.0898624	S2_002_005G1_phage_Klebsiella_michiganensis
147.781	0	S2_002_005G1_JBBB007E_scaffold_482.fasta	11892	4	S2_002_010G1	0.0497077	20801990	1.92289e-05	0.0161696	S2_002_005G1_phage_unk
147.781	1	S2_002_010G1_JBBB007G_scaffold_4.fasta	37447	3122	S2_002_010G1	12.3207	20801990	0.0150082	4.00785	S2_002_010G1_phage_human_gut_metagenome
147.781	0.112468	dasS2_002_011G1_maxbin2.maxbin.003.fasta.fa	2495989	423220	S2_002_010G1	25.0578	20801990	2.03452	8.15115	S2_002_011G1_bacteria_Staphylococcus_lugdunensis
147.781	0.0013034	dasS2_002_011G1_maxbin2.maxbin.002.fasta.fa	1997851	10498	S2_002_010G1	0.776537	20801990	0.0504663	0.252603	S2_002_011G1_bacteria_Veillonella
147.781	1	S2_002_012G1_JBBB007I_scaffold_196.fasta	11048	26011	S2_002_010G1	347.93	20801990	0.125041	113.18	S2_002_012G1_phage_Staphylococcus_pasteuri
147.781	1	dasS2_002_013G1_concoct_31.fa	2352971	12685712	S2_002_010G1	796.74	20801990	60.9832	259.175	S2_002_013G1_bacteria_Staphylococcus_epidermidis
147.781	0.297774	dasS2_002_014G1_maxbin2.maxbin.003.fasta.fa	2905429	135774	S2_002_010G1	6.90597	20801990	0.652697	2.24647	S2_002_014G1_bacteria_Clostridium_perfringens
147.781	0	S2_002_016G1_JBBB008A_scaffold_112.fasta	12289	0	S2_002_010G1	0	20801990	0	0	S2_002_016G1_plasmid_Primates
147.781	1	S2_002_016G1_JBBB008A_scaffold_79.fasta	25895	56835	S2_002_010G1	324.353	20801990	0.273219	105.51	S2_002_016G1_plasmid_Staphylococcus
147.781	1	S2_002_016G1_JBBB008A_scaffold_130.fasta	11165	41314	S2_002_010G1	546.836	20801990	0.198606	177.883	S2_002_016G1_plasmid_human_gut_metagenome
147.781	0	dasS2_002_017G1_concoct_1.fa	1784782	2	S2_002_010G1	0.000165601	20801990	9.61446e-06	5.38691e-05	S2_002_017G1_bacteria_Streptococcus_mitis
147.781	0	S2_002_017G1_JBBB008B_scaffold_157.fasta	16721	0	S2_002_010G1	0	20801990	0	0	S2_002_017G1_phage_Streptococcus
147.781	0	S2_002_018G1_JBBB008C_scaffold_58.fasta	35431	0	S2_002_010G1	0	20801990	0	0	S2_002_018G1_phage_Streptococcus
147.781	0	S2_002_019G1_JBBB008D_scaffold_67.fasta	23539	28	S2_002_010G1	0.175788	20801990	0.000134603	0.0571828	S2_002_019G1_phage_Corynebacterium
147.781	0	S2_002_019G1_JBBB008D_scaffold_91.fasta	18459	37	S2_002_010G1	0.296218	20801990	0.000177868	0.0963582	S2_002_019G1_phage_Corynebacterium__2
147.781	0.00134162	dasS2_002_020G1_concoct_15.fa	5081923	8516	S2_002_010G1	0.247643	20801990	0.0409384	0.0805569	S2_002_020G1_bacteria_Klebsiella_pneumoniae
147.781	0	dasS2_002_020G1_maxbin2.maxbin.003.fasta.fa	1984852	3023	S2_002_010G1	0.225076	20801990	0.0145323	0.0732159	S2_002_020G1_bacteria_Veillonella
147.781	0	S2_002_020G1_JBBB008E_scaffold_148.fasta	23272	0	S2_002_010G1	0	20801990	0	0	S2_002_020G1_phage_Klebsiella_pneumoniae
147.781	1	S2_002_020G1_JBBB008E_scaffold_186.fasta	19690	52093	S2_002_010G1	390.978	20801990	0.250423	127.183	S2_002_020G1_plasmid_Streptococcus_parasanguinis
147.781	0	dasS2_002_022G1_maxbin2.maxbin.004.fasta.fa	4452611	2	S2_002_010G1	6.63795e-05	20801990	9.61446e-06	2.15929e-05	S2_002_022G1_bacteria_Enterobacter
147.781	0.0357562	dasS2_002_022G1_abawaca.41.fasta.fa	2637192	11063	S2_002_010G1	0.61994	20801990	0.0531824	0.201663	S2_002_022G1_bacteria_Staphylococcus_warneri
147.781	0	dasS2_002_023G1_abawaca.23.fasta.fa	4759952	12	S2_002_010G1	0.000372561	20801990	5.76868e-05	0.000121192	S2_002_023G1_bacteria_Enterobacter
147.781	0	dasS2_002_023G1_maxbin2.maxbin.008.fasta.fa	2106339	5	S2_002_010G1	0.000350801	20801990	2.40362e-05	0.000114113	S2_002_023G1_bacteria_Haemophilus_parainfluenzae
147.781	0	dasS2_002_023G1_concoct_18.fa	1314131	0	S2_002_010G1	0	20801990	0	0	S2_002_023G1_bacteria_Streptococcus_mitis
147.781	0	S2_002_023G1_JBBB008G_scaffold_271.fasta	22686	0	S2_002_010G1	0	20801990	0	0	S2_002_023G1_plasmid_Aggregatibacter_actinomycetemcomitans
147.781	0	dasS2_002_024G1_maxbin2.maxbin.008.fasta.fa	2143931	5	S2_002_010G1	0.00034465	20801990	2.40362e-05	0.000112113	S2_002_024G1_bacteria_Haemophilus_parainfluenzae
147.781	0	dasS2_002_026G1_abawaca.54.fasta.fa	5026240	20	S2_002_010G1	0.000588038	20801990	9.61446e-05	0.000191285	S2_002_026G1_bacteria_Clostridium
147.781	0.00818271	dasS2_002_026G1_abawaca.62.fasta.fa	2023047	148	S2_002_010G1	0.0108112	20801990	0.00071147	0.00351683	S2_002_026G1_bacteria_Streptococcus_mitis
147.781	0	dasS2_002_026G1_abawaca.75.fasta.fa	767720	459	S2_002_010G1	0.0883545	20801990	0.00220652	0.0287412	S2_002_026G1_bacteria_Veillonella
147.781	0	S2_002_026G1_JBBB008I_scaffold_174.fasta	36799	0	S2_002_010G1	0	20801990	0	0	S2_002_026G1_phage_Clostridium_perfringens
147.781	0	S2_002_026G1_JBBB008I_scaffold_597.fasta	23495	0	S2_002_010G1	0	20801990	0	0	S2_002_026G1_phage_Enterobacteriaceae
147.781	0	S2_002_026G1_JBBB008I_scaffold_405.fasta	19633	0	S2_002_010G1	0	20801990	0	0	S2_002_026G1_phage_Escherichia_coli
147.781	0	S2_002_026G1_JBBB008I_scaffold_80.fasta	71433	7	S2_002_010G1	0.0144816	20801990	3.36506e-05	0.0047108	S2_002_026G1_phage_Veillonella_seminalis
147.781	1	S2_002_026G1_JBBB008I_scaffold_783.fasta	10008	155206	S2_002_010G1	2291.82	20801990	0.746111	745.515	S2_002_026G1_plasmid_human_gut_metagenome
147.781	0.0260893	dasS2_002_027G1_maxbin2.maxbin.002.fasta.fa	3050641	39064	S2_002_010G1	1.89236	20801990	0.18779	0.615575	S2_002_027G1_bacteria_Clostridium_perfringens
147.781	1	S2_002_027G1_JBBB008J_scaffold_148.fasta	42302	24863	S2_002_010G1	86.8583	20801990	0.119522	28.2545	S2_002_027G1_phage_Phietavirus
147.781	1	S2_002_027G1_JBBB008J_scaffold_288.fasta	22916	236360	S2_002_010G1	1524.24	20801990	1.13624	495.827	S2_002_027G1_plasmid_Staphylococcus_epidermidis
147.781	0	dasS2_002_028G1_concoct_20.fa	4160160	884	S2_002_010G1	0.0314023	20801990	0.00424959	0.010215	S2_002_028G1_bacteria_Clostridioides_difficile
147.781	0	dasS2_002_028G1_concoct_22.fa	2081464	0	S2_002_010G1	0	20801990	0	0	S2_002_028G1_bacteria_Haemophilus_parahaemolyticus
147.781	0	dasS2_002_028G1_concoct_8.fa	1971669	2	S2_002_010G1	0.000149904	20801990	9.61446e-06	4.87631e-05	S2_002_028G1_bacteria_Haemophilus_parainfluenzae
145.549	0.00722854	dasS2_002_000G1_abawaca.55.fasta.fa	1836471	27646	S2_002_011G1	2.19108	23548658	0.117399	0.639267	S2_002_000G1_bacteria_Corynebacterium_sp._KPL1821
145.549	0	dasS2_002_000G1_abawaca.121.fasta.fa	2398518	0	S2_002_011G1	0	23548658	0	0	S2_002_000G1_bacteria_Neisseria
145.549	0.999318	dasS2_002_000G1_maxbin2.maxbin.020.fasta.fa	3433542	138554	S2_002_011G1	5.87335	23548658	0.588373	1.7136	S2_002_000G1_bacteria_Paeniclostridium_sordellii
145.549	0	S2_002_000G1_S2_002_000G1_scaffold_1152.fasta	12137	2	S2_002_011G1	0.0239843	23548658	8.49305e-06	0.00699765	S2_002_000G1_phage_Aves
145.549	0	S2_002_000G1_S2_002_000G1_scaffold_1189.fasta	11839	6	S2_002_011G1	0.0737642	23548658	2.54792e-05	0.0215214	S2_002_000G1_phage_Clostridioides_difficile
145.549	0	S2_002_000G1_S2_002_000G1_scaffold_524.fasta	22968	6	S2_002_011G1	0.0380222	23548658	2.54792e-05	0.0110933	S2_002_000G1_phage_Corynebacterium_sp._KPL1986
145.549	0	S2_002_000G1_S2_002_000G1_scaffold_527.fasta	22928	6	S2_002_011G1	0.0380885	23548658	2.54792e-05	0.0111127	S2_002_000G1_phage_Enterobacter
145.549	0	S2_002_000G1_S2_002_000G1_scaffold_518.fasta	23180	15	S2_002_011G1	0.0941862	23548658	6.36979e-05	0.0274797	S2_002_000G1_phage_Enterobacter__2
145.549	0	S2_002_000G1_S2_002_000G1_scaffold_458.fasta	25828	9	S2_002_011G1	0.0507179	23548658	3.82187e-05	0.0147974	S2_002_000G1_phage_Enterobacterales
145.549	0	S2_002_000G1_S2_002_000G1_scaffold_1040.fasta	13310	16	S2_002_011G1	0.174965	23548658	6.79444e-05	0.0510477	S2_002_000G1_phage_Enterobacteriaceae
145.549	0	S2_002_000G1_S2_002_000G1_scaffold_812.fasta	16514	0	S2_002_011G1	0	23548658	0	0	S2_002_000G1_phage_Enterococcus_faecalis
145.549	0	S2_002_000G1_S2_002_000G1_scaffold_1339.fasta	10675	4	S2_002_011G1	0.0545383	23548658	1.69861e-05	0.015912	S2_002_000G1_phage_Eukaryota
145.549	0	S2_002_000G1_S2_002_000G1_scaffold_1066.fasta	12966	0	S2_002_011G1	0	23548658	0	0	S2_002_000G1_phage_Eukaryota__2
145.549	0	S2_002_000G1_S2_002_000G1_scaffold_1405.fasta	10228	0	S2_002_011G1	0	23548658	0	0	S2_002_000G1_phage_Haemophilus
145.549	0	S2_002_000G1_S2_002_000G1_scaffold_564.fasta	21843	96	S2_002_011G1	0.639688	23548658	0.000407667	0.186635	S2_002_000G1_phage_Klebsiella
145.549	0	S2_002_000G1_S2_002_000G1_scaffold_271.fasta	36730	151	S2_002_011G1	0.598364	23548658	0.000641225	0.174578	S2_002_000G1_phage_Klebsiella__2
145.549	0	S2_002_000G1_S2_002_000G1_scaffold_498.fasta	24348	0	S2_002_011G1	0	23548658	0	0	S2_002_000G1_phage_Klebsiella_pneumoniae
145.549	0	S2_002_000G1_S2_002_000G1_scaffold_723.fasta	18111	0	S2_002_011G1	0	23548658	0	0	S2_002_000G1_phage_P68virus
145.549	0	S2_002_000G1_S2_002_000G1_scaffold_1055.fasta	13072	0	S2_002_011G1	0	23548658	0	0	S2_002_000G1_phage_Siphoviridae
145.549	0	S2_002_000G1_S2_002_000G1_scaffold_788.fasta	16844	0	S2_002_011G1	0	23548658	0	0	S2_002_000G1_phage_Staphylococcus
145.549	0	S2_002_000G1_S2_002_000G1_scaffold_965.fasta	14111	0	S2_002_011G1	0	23548658	0	0	S2_002_000G1_phage_Streptococcus
145.549	0	S2_002_000G1_S2_002_000G1_scaffold_968.fasta	14086	0	S2_002_011G1	0	23548658	0	0	S2_002_000G1_phage_Streptococcus_mitis
145.549	0	S2_002_000G1_S2_002_000G1_scaffold_1010.fasta	13621	2	S2_002_011G1	0.0213713	23548658	8.49305e-06	0.00623526	S2_002_000G1_phage_unk
145.549	0	S2_002_000G1_S2_002_000G1_scaffold_289.fasta	35402	0	S2_002_011G1	0	23548658	0	0	S2_002_000G1_plasmid_Clostridium
145.549	0	dasS2_002_005G1_maxbin2.maxbin.007.fasta.fa	1987888	490	S2_002_011G1	0.0358768	23548658	0.0020808	0.0104674	S2_002_005G1_bacteria_Anaerococcus_vaginalis
145.549	0.00280559	dasS2_002_005G1_concoct_42.fa	3755716	3282	S2_002_011G1	0.127191	23548658	0.0139371	0.037109	S2_002_005G1_bacteria_Clostridium
145.549	0	dasS2_002_005G1_concoct_35.fa	3298149	2014	S2_002_011G1	0.0888788	23548658	0.0085525	0.0259312	S2_002_005G1_bacteria_Clostridium_perfringens
145.549	0	dasS2_002_005G1_abawaca.12.fasta.fa	4322191	2382	S2_002_011G1	0.0802134	23548658	0.0101152	0.023403	S2_002_005G1_bacteria_Enterobacter
145.549	0	dasS2_002_005G1_concoct_0.fa	5051399	3434	S2_002_011G1	0.0989459	23548658	0.0145826	0.0288684	S2_002_005G1_bacteria_Enterobacterales
145.549	0.0605694	dasS2_002_005G1_maxbin2.maxbin.002.fasta.fa	2150953	11335	S2_002_011G1	0.767008	23548658	0.0481344	0.223782	S2_002_005G1_bacteria_Veillonella_parvula
145.549	0	S2_002_005G1_JBBB007E_scaffold_233.fasta	21096	22	S2_002_011G1	0.151786	23548658	9.34236e-05	0.044285	S2_002_005G1_phage_Clostridioides_difficile
145.549	0	S2_002_005G1_JBBB007E_scaffold_635.fasta	11769	50	S2_002_011G1	0.618358	23548658	0.000212326	0.180412	S2_002_005G1_phage_Klebsiella_michiganensis
145.549	0	S2_002_005G1_JBBB007E_scaffold_482.fasta	11892	4	S2_002_011G1	0.0489569	23548658	1.69861e-05	0.0142836	S2_002_005G1_phage_unk
145.549	1	S2_002_010G1_JBBB007G_scaffold_4.fasta	37447	402	S2_002_011G1	1.56249	23548658	0.0017071	0.455872	S2_002_010G1_phage_human_gut_metagenome
145.549	0.978701	dasS2_002_011G1_maxbin2.maxbin.003.fasta.fa	2495989	151972	S2_002_011G1	8.86197	23548658	0.645353	2.58556	S2_002_011G1_bacteria_Staphylococcus_lugdunensis
145.549	1	dasS2_002_011G1_maxbin2.maxbin.002.fasta.fa	1997851	11762834	S2_002_011G1	856.955	23548658	49.9512	250.025	S2_002_011G1_bacteria_Veillonella
145.549	1	S2_002_012G1_JBBB007I_scaffold_196.fasta	11048	12536	S2_002_011G1	165.152	23548658	0.0532345	48.1847	S2_002_012G1_phage_Staphylococcus_pasteuri
145.549	1	dasS2_002_013G1_concoct_31.fa	2352971	2750159	S2_002_011G1	170.118	23548658	11.6786	49.6335	S2_002_013G1_bacteria_Staphylococcus_epidermidis
145.549	0.976727	dasS2_002_014G1_maxbin2.maxbin.003.fasta.fa	2905429	531646	S2_002_011G1	26.6331	23548658	2.25765	7.77045	S2_002_014G1_bacteria_Clostridium_perfringens
145.549	0	S2_002_016G1_JBBB008A_scaffold_112.fasta	12289	0	S2_002_011G1	0	23548658	0	0	S2_002_016G1_plasmid_Primates
145.549	1	S2_002_016G1_JBBB008A_scaffold_79.fasta	25895	20510	S2_002_011G1	115.281	23548658	0.0870963	33.6344	S2_002_016G1_plasmid_Staphylococcus
145.549	1	S2_002_016G1_JBBB008A_scaffold_130.fasta	11165	21187	S2_002_011G1	276.198	23548658	0.0899712	80.5832	S2_002_016G1_plasmid_human_gut_metagenome
145.549	0	dasS2_002_017G1_concoct_1.fa	1784782	0	S2_002_011G1	0	23548658	0	0	S2_002_017G1_bacteria_Streptococcus_mitis
145.549	0	S2_002_017G1_JBBB008B_scaffold_157.fasta	16721	0	S2_002_011G1	0	23548658	0	0	S2_002_017G1_phage_Streptococcus
145.549	0	S2_002_018G1_JBBB008C_scaffold_58.fasta	35431	0	S2_002_011G1	0	23548658	0	0	S2_002_018G1_phage_Streptococcus
145.549	0	S2_002_019G1_JBBB008D_scaffold_67.fasta	23539	92	S2_002_011G1	0.568865	23548658	0.00039068	0.165972	S2_002_019G1_phage_Corynebacterium
145.549	0	S2_002_019G1_JBBB008D_scaffold_91.fasta	18459	46	S2_002_011G1	0.362709	23548658	0.00019534	0.105824	S2_002_019G1_phage_Corynebacterium__2
145.549	0.0150797	dasS2_002_020G1_concoct_15.fa	5081923	17833	S2_002_011G1	0.510747	23548658	0.0757283	0.149015	S2_002_020G1_bacteria_Klebsiella_pneumoniae
145.549	0.991948	dasS2_002_020G1_maxbin2.maxbin.003.fasta.fa	1984852	5291867	S2_002_011G1	388.052	23548658	22.4721	113.218	S2_002_020G1_bacteria_Veillonella
145.549	0	S2_002_020G1_JBBB008E_scaffold_148.fasta	23272	8	S2_002_011G1	0.050034	23548658	3.39722e-05	0.0145979	S2_002_020G1_phage_Klebsiella_pneumoniae
145.549	1	S2_002_020G1_JBBB008E_scaffold_186.fasta	19690	18271	S2_002_011G1	135.06	23548658	0.0775883	39.4049	S2_002_020G1_plasmid_Streptococcus_parasanguinis
145.549	0	dasS2_002_022G1_maxbin2.maxbin.004.fasta.fa	4452611	9	S2_002_011G1	0.000294196	23548658	3.82187e-05	8.58344e-05	S2_002_022G1_bacteria_Enterobacter
145.549	0.0246717	dasS2_002_022G1_abawaca.41.fasta.fa	2637192	3907	S2_002_011G1	0.215631	23548658	0.0165912	0.0629123	S2_002_022G1_bacteria_Staphylococcus_warneri
145.549	0	dasS2_002_023G1_abawaca.23.fasta.fa	4759952	5	S2_002_011G1	0.000152889	23548658	2.12326e-05	4.46068e-05	S2_002_023G1_bacteria_Enterobacter
145.549	0	dasS2_002_023G1_maxbin2.maxbin.008.fasta.fa	2106339	6	S2_002_011G1	0.000414603	23548658	2.54792e-05	0.000120964	S2_002_023G1_bacteria_Haemophilus_parainfluenzae
145.549	0	dasS2_002_023G1_concoct_18.fa	1314131	0	S2_002_011G1	0	23548658	0	0	S2_002_023G1_bacteria_Streptococcus_mitis
145.549	0	S2_002_023G1_JBBB008G_scaffold_271.fasta	22686	0	S2_002_011G1	0	23548658	0	0	S2_002_023G1_plasmid_Aggregatibacter_actinomycetemcomitans
145.549	0	dasS2_002_024G1_maxbin2.maxbin.008.fasta.fa	2143931	14	S2_002_011G1	0.000950444	23548658	5.94514e-05	0.000277301	S2_002_024G1_bacteria_Haemophilus_parainfluenzae
145.549	0.0094504	dasS2_002_026G1_abawaca.54.fasta.fa	5026240	844	S2_002_011G1	0.0244404	23548658	0.00358407	0.00713071	S2_002_026G1_bacteria_Clostridium
145.549	0.00818271	dasS2_002_026G1_abawaca.62.fasta.fa	2023047	122	S2_002_011G1	0.00877734	23548658	0.000518076	0.00256087	S2_002_026G1_bacteria_Streptococcus_mitis
145.549	0.919838	dasS2_002_026G1_abawaca.75.fasta.fa	767720	545087	S2_002_011G1	103.341	23548658	2.31473	30.1507	S2_002_026G1_bacteria_Veillonella
145.549	0	S2_002_026G1_JBBB008I_scaffold_174.fasta	36799	0	S2_002_011G1	0	23548658	0	0	S2_002_026G1_phage_Clostridium_perfringens
145.549	0	S2_002_026G1_JBBB008I_scaffold_597.fasta	23495	0	S2_002_011G1	0	23548658	0	0	S2_002_026G1_phage_Enterobacteriaceae
145.549	0	S2_002_026G1_JBBB008I_scaffold_405.fasta	19633	0	S2_002_011G1	0	23548658	0	0	S2_002_026G1_phage_Escherichia_coli
145.549	1	S2_002_026G1_JBBB008I_scaffold_80.fasta	71433	3605	S2_002_011G1	7.3454	23548658	0.0153087	2.14309	S2_002_026G1_phage_Veillonella_seminalis
145.549	1	S2_002_026G1_JBBB008I_scaffold_783.fasta	10008	66466	S2_002_011G1	966.633	23548658	0.28225	282.024	S2_002_026G1_plasmid_human_gut_metagenome
145.549	0.0260893	dasS2_002_027G1_maxbin2.maxbin.002.fasta.fa	3050641	65878	S2_002_011G1	3.1431	23548658	0.279753	0.917029	S2_002_027G1_bacteria_Clostridium_perfringens
145.549	1	S2_002_027G1_JBBB008J_scaffold_148.fasta	42302	22159	S2_002_011G1	76.2427	23548658	0.0940988	22.2445	S2_002_027G1_phage_Phietavirus
145.549	1	S2_002_027G1_JBBB008J_scaffold_288.fasta	22916	74261	S2_002_011G1	471.662	23548658	0.315351	137.612	S2_002_027G1_plasmid_Staphylococcus_epidermidis
145.549	0	dasS2_002_028G1_concoct_20.fa	4160160	1633	S2_002_011G1	0.0571328	23548658	0.00693458	0.016669	S2_002_028G1_bacteria_Clostridioides_difficile
145.549	0	dasS2_002_028G1_concoct_22.fa	2081464	0	S2_002_011G1	0	23548658	0	0	S2_002_028G1_bacteria_Haemophilus_parahaemolyticus
145.549	0	dasS2_002_028G1_concoct_8.fa	1971669	0	S2_002_011G1	0	23548658	0	0	S2_002_028G1_bacteria_Haemophilus_parainfluenzae
147.891	0.00936143	dasS2_002_000G1_abawaca.55.fasta.fa	1836471	3771	S2_002_012G1	0.303679	25751052	0.0146441	0.0797402	S2_002_000G1_bacteria_Corynebacterium_sp._KPL1821
147.891	0	dasS2_002_000G1_abawaca.121.fasta.fa	2398518	0	S2_002_012G1	0	25751052	0	0	S2_002_000G1_bacteria_Neisseria
147.891	0.999318	dasS2_002_000G1_maxbin2.maxbin.020.fasta.fa	3433542	1082636	S2_002_012G1	46.6318	25751052	4.20424	12.2446	S2_002_000G1_bacteria_Paeniclostridium_sordellii
147.891	0	S2_002_000G1_S2_002_000G1_scaffold_1152.fasta	12137	26	S2_002_012G1	0.316814	25751052	0.000100967	0.0831892	S2_002_000G1_phage_Aves
147.891	0	S2_002_000G1_S2_002_000G1_scaffold_1189.fasta	11839	20	S2_002_012G1	0.249837	25751052	7.76667e-05	0.0656024	S2_002_000G1_phage_Clostridioides_difficile
147.891	0	S2_002_000G1_S2_002_000G1_scaffold_524.fasta	22968	44	S2_002_012G1	0.283316	25751052	0.000170867	0.0743934	S2_002_000G1_phage_Corynebacterium_sp._KPL1986
147.891	0	S2_002_000G1_S2_002_000G1_scaffold_527.fasta	22928	34	S2_002_012G1	0.219308	25751052	0.000132033	0.0575861	S2_002_000G1_phage_Enterobacter
147.891	0	S2_002_000G1_S2_002_000G1_scaffold_518.fasta	23180	79	S2_002_012G1	0.504029	25751052	0.000306784	0.132348	S2_002_000G1_phage_Enterobacter__2
147.891	0	S2_002_000G1_S2_002_000G1_scaffold_458.fasta	25828	78	S2_002_012G1	0.446628	25751052	0.0003029	0.117276	S2_002_000G1_phage_Enterobacterales
147.891	1	S2_002_000G1_S2_002_000G1_scaffold_1040.fasta	13310	90	S2_002_012G1	1.00001	25751052	0.0003495	0.262585	S2_002_000G1_phage_Enterobacteriaceae
147.891	0	S2_002_000G1_S2_002_000G1_scaffold_812.fasta	16514	0	S2_002_012G1	0	25751052	0	0	S2_002_000G1_phage_Enterococcus_faecalis
147.891	0	S2_002_000G1_S2_002_000G1_scaffold_1339.fasta	10675	12	S2_002_012G1	0.166247	25751052	4.66e-05	0.0436534	S2_002_000G1_phage_Eukaryota
147.891	0	S2_002_000G1_S2_002_000G1_scaffold_1066.fasta	12966	14	S2_002_012G1	0.159685	25751052	5.43667e-05	0.0419302	S2_002_000G1_phage_Eukaryota__2
147.891	0	S2_002_000G1_S2_002_000G1_scaffold_1405.fasta	10228	0	S2_002_012G1	0	25751052	0	0	S2_002_000G1_phage_Haemophilus
147.891	1	S2_002_000G1_S2_002_000G1_scaffold_564.fasta	21843	170	S2_002_012G1	1.15101	25751052	0.000660167	0.302233	S2_002_000G1_phage_Klebsiella
147.891	1	S2_002_000G1_S2_002_000G1_scaffold_271.fasta	36730	272	S2_002_012G1	1.09519	25751052	0.00105627	0.287576	S2_002_000G1_phage_Klebsiella__2
147.891	0	S2_002_000G1_S2_002_000G1_scaffold_498.fasta	24348	0	S2_002_012G1	0	25751052	0	0	S2_002_000G1_phage_Klebsiella_pneumoniae
147.891	0	S2_002_000G1_S2_002_000G1_scaffold_723.fasta	18111	4	S2_002_012G1	0.0326632	25751052	1.55333e-05	0.00857675	S2_002_000G1_phage_P68virus
147.891	0	S2_002_000G1_S2_002_000G1_scaffold_1055.fasta	13072	0	S2_002_012G1	0	25751052	0	0	S2_002_000G1_phage_Siphoviridae
147.891	0	S2_002_000G1_S2_002_000G1_scaffold_788.fasta	16844	0	S2_002_012G1	0	25751052	0	0	S2_002_000G1_phage_Staphylococcus
147.891	1	S2_002_000G1_S2_002_000G1_scaffold_965.fasta	14111	246	S2_002_012G1	2.57821	25751052	0.000955301	0.67699	S2_002_000G1_phage_Streptococcus
147.891	0	S2_002_000G1_S2_002_000G1_scaffold_968.fasta	14086	0	S2_002_012G1	0	25751052	0	0	S2_002_000G1_phage_Streptococcus_mitis
147.891	0	S2_002_000G1_S2_002_000G1_scaffold_1010.fasta	13621	12	S2_002_012G1	0.130291	25751052	4.66e-05	0.0342119	S2_002_000G1_phage_unk
147.891	0	S2_002_000G1_S2_002_000G1_scaffold_289.fasta	35402	0	S2_002_012G1	0	25751052	0	0	S2_002_000G1_plasmid_Clostridium
147.891	0	dasS2_002_005G1_maxbin2.maxbin.007.fasta.fa	1987888	1411	S2_002_012G1	0.104973	25751052	0.00547939	0.0275639	S2_002_005G1_bacteria_Anaerococcus_vaginalis
147.891	0.713627	dasS2_002_005G1_concoct_42.fa	3755716	27494	S2_002_012G1	1.08265	25751052	0.106768	0.284283	S2_002_005G1_bacteria_Clostridium
147.891	0.996866	dasS2_002_005G1_concoct_35.fa	3298149	917332	S2_002_012G1	41.1337	25751052	3.56231	10.8009	S2_002_005G1_bacteria_Clostridium_perfringens
147.891	0.146367	dasS2_002_005G1_abawaca.12.fasta.fa	4322191	24219	S2_002_012G1	0.828694	25751052	0.0940505	0.217599	S2_002_005G1_bacteria_Enterobacter
147.891	0.560935	dasS2_002_005G1_concoct_0.fa	5051399	37187	S2_002_012G1	1.08873	25751052	0.14441	0.28588	S2_002_005G1_bacteria_Enterobacterales
147.891	0.00931308	dasS2_002_005G1_maxbin2.maxbin.002.fasta.fa	2150953	22001	S2_002_012G1	1.5127	25751052	0.0854373	0.397207	S2_002_005G1_bacteria_Veillonella_parvula
147.891	0	S2_002_005G1_JBBB007E_scaffold_233.fasta	21096	29	S2_002_012G1	0.203301	25751052	0.000112617	0.053383	S2_002_005G1_phage_Clostridioides_difficile
147.891	1	S2_002_005G1_JBBB007E_scaffold_635.fasta	11769	103	S2_002_012G1	1.29431	25751052	0.000399984	0.339862	S2_002_005G1_phage_Klebsiella_michiganensis
147.891	0	S2_002_005G1_JBBB007E_scaffold_482.fasta	11892	16	S2_002_012G1	0.198979	25751052	6.21334e-05	0.0522481	S2_002_005G1_phage_unk
147.891	0	S2_002_010G1_JBBB007G_scaffold_4.fasta	37447	16	S2_002_012G1	0.0631895	25751052	6.21334e-05	0.0165924	S2_002_010G1_phage_human_gut_metagenome
147.891	0.0528856	dasS2_002_011G1_maxbin2.maxbin.003.fasta.fa	2495989	11349	S2_002_012G1	0.672445	25751052	0.044072	0.176571	S2_002_011G1_bacteria_Staphylococcus_lugdunensis
147.891	0.999445	dasS2_002_011G1_maxbin2.maxbin.002.fasta.fa	1997851	4046778	S2_002_012G1	299.563	25751052	15.715	78.6595	S2_002_011G1_bacteria_Veillonella
147.891	1	S2_002_012G1_JBBB007I_scaffold_196.fasta	11048	6999	S2_002_012G1	93.6902	25751052	0.0271795	24.6013	S2_002_012G1_phage_Staphylococcus_pasteuri
147.891	1	dasS2_002_013G1_concoct_31.fa	2352971	566585	S2_002_012G1	35.6115	25751052	2.20024	9.3509	S2_002_013G1_bacteria_Staphylococcus_epidermidis
147.891	0.999249	dasS2_002_014G1_maxbin2.maxbin.003.fasta.fa	2905429	11140599	S2_002_012G1	567.074	25751052	43.2627	148.903	S2_002_014G1_bacteria_Clostridium_perfringens
147.891	0	S2_002_016G1_JBBB008A_scaffold_112.fasta	12289	0	S2_002_012G1	0	25751052	0	0	S2_002_016G1_plasmid_Primates
147.891	1	S2_002_016G1_JBBB008A_scaffold_79.fasta	25895	20879	S2_002_012G1	119.244	25751052	0.0810802	31.3111	S2_002_016G1_plasmid_Staphylococcus
147.891	1	S2_002_016G1_JBBB008A_scaffold_130.fasta	11165	16770	S2_002_012G1	222.135	25751052	0.0651236	58.3283	S2_002_016G1_plasmid_human_gut_metagenome
147.891	0.00882125	dasS2_002_017G1_concoct_1.fa	1784782	2219	S2_002_012G1	0.183871	25751052	0.00861712	0.0482811	S2_002_017G1_bacteria_Streptococcus_mitis
147.891	0	S2_002_017G1_JBBB008B_scaffold_157.fasta	16721	0	S2_002_012G1	0	25751052	0	0	S2_002_017G1_phage_Streptococcus
147.891	0	S2_002_018G1_JBBB008C_scaffold_58.fasta	35431	0	S2_002_012G1	0	25751052	0	0	S2_002_018G1_phage_Streptococcus
147.891	0	S2_002_019G1_JBBB008D_scaffold_67.fasta	23539	35	S2_002_012G1	0.219898	25751052	0.000135917	0.0577411	S2_002_019G1_phage_Corynebacterium
147.891	0	S2_002_019G1_JBBB008D_scaffold_91.fasta	18459	38	S2_002_012G1	0.304451	25751052	0.000147567	0.079943	S2_002_019G1_phage_Corynebacterium__2
147.891	0.44648	dasS2_002_020G1_concoct_15.fa	5081923	32907	S2_002_012G1	0.957639	25751052	0.127789	0.251458	S2_002_020G1_bacteria_Klebsiella_pneumoniae
147.891	0.991948	dasS2_002_020G1_maxbin2.maxbin.003.fasta.fa	1984852	1559058	S2_002_012G1	116.165	25751052	6.05435	30.5028	S2_002_020G1_bacteria_Veillonella
147.891	0	S2_002_020G1_JBBB008E_scaffold_148.fasta	23272	2	S2_002_012G1	0.0127098	25751052	7.76667e-06	0.00333735	S2_002_020G1_phage_Klebsiella_pneumoniae
147.891	1	S2_002_020G1_JBBB008E_scaffold_186.fasta	19690	13498	S2_002_012G1	101.383	25751052	0.0524173	26.6213	S2_002_020G1_plasmid_Streptococcus_parasanguinis
147.891	0	dasS2_002_022G1_maxbin2.maxbin.004.fasta.fa	4452611	37	S2_002_012G1	0.00122893	25751052	0.000143683	0.000322695	S2_002_022G1_bacteria_Enterobacter
147.891	0.0206549	dasS2_002_022G1_abawaca.41.fasta.fa	2637192	3964	S2_002_012G1	0.222297	25751052	0.0153935	0.058371	S2_002_022G1_bacteria_Staphylococcus_warneri
147.891	0	dasS2_002_023G1_abawaca.23.fasta.fa	4759952	94	S2_002_012G1	0.00292057	25751052	0.000365034	0.000766885	S2_002_023G1_bacteria_Enterobacter
147.891	0	dasS2_002_023G1_maxbin2.maxbin.008.fasta.fa	2106339	6	S2_002_012G1	0.000421274	25751052	2.33e-05	0.000110619	S2_002_023G1_bacteria_Haemophilus_parainfluenzae
147.891	0.0045551	dasS2_002_023G1_concoct_18.fa	1314131	427	S2_002_012G1	0.0480542	25751052	0.00165818	0.0126181	S2_002_023G1_bacteria_Streptococcus_mitis
147.891	0	S2_002_023G1_JBBB008G_scaffold_271.fasta	22686	0	S2_002_012G1	0	25751052	0	0	S2_002_023G1_plasmid_Aggregatibacter_actinomycetemcomitans
147.891	0.00056485	dasS2_002_024G1_maxbin2.maxbin.008.fasta.fa	2143931	1537	S2_002_012G1	0.106024	25751052	0.00596869	0.0278399	S2_002_024G1_bacteria_Haemophilus_parainfluenzae
147.891	0.0094504	dasS2_002_026G1_abawaca.54.fasta.fa	5026240	7310	S2_002_012G1	0.215088	25751052	0.0283872	0.056478	S2_002_026G1_bacteria_Clostridium
147.891	0.00818271	dasS2_002_026G1_abawaca.62.fasta.fa	2023047	2021	S2_002_012G1	0.147741	25751052	0.00784822	0.0387941	S2_002_026G1_bacteria_Streptococcus_mitis
147.891	0.903871	dasS2_002_026G1_abawaca.75.fasta.fa	767720	126691	S2_002_012G1	24.4053	25751052	0.491984	6.40838	S2_002_026G1_bacteria_Veillonella
147.891	0	S2_002_026G1_JBBB008I_scaffold_174.fasta	36799	0	S2_002_012G1	0	25751052	0	0	S2_002_026G1_phage_Clostridium_perfringens
147.891	0	S2_002_026G1_JBBB008I_scaffold_597.fasta	23495	0	S2_002_012G1	0	25751052	0	0	S2_002_026G1_phage_Enterobacteriaceae
147.891	0	S2_002_026G1_JBBB008I_scaffold_405.fasta	19633	0	S2_002_012G1	0	25751052	0	0	S2_002_026G1_phage_Escherichia_coli
147.891	1	S2_002_026G1_JBBB008I_scaffold_80.fasta	71433	747	S2_002_012G1	1.54655	25751052	0.00290085	0.406094	S2_002_026G1_phage_Veillonella_seminalis
147.891	1	S2_002_026G1_JBBB008I_scaffold_783.fasta	10008	1625	S2_002_012G1	24.0131	25751052	0.00631042	6.30538	S2_002_026G1_plasmid_human_gut_metagenome
147.891	1	dasS2_002_027G1_maxbin2.maxbin.002.fasta.fa	3050641	4755143	S2_002_012G1	230.523	25751052	18.4658	60.531	S2_002_027G1_bacteria_Clostridium_perfringens
147.891	1	S2_002_027G1_JBBB008J_scaffold_148.fasta	42302	38767	S2_002_012G1	135.532	25751052	0.150545	35.5882	S2_002_027G1_phage_Phietavirus
147.891	1	S2_002_027G1_JBBB008J_scaffold_288.fasta	22916	2553	S2_002_012G1	16.4761	25751052	0.00991416	4.3263	S2_002_027G1_plasmid_Staphylococcus_epidermidis
147.891	0.0161215	dasS2_002_028G1_concoct_20.fa	4160160	3747	S2_002_012G1	0.133203	25751052	0.0145509	0.0349767	S2_002_028G1_bacteria_Clostridioides_difficile
147.891	0	dasS2_002_028G1_concoct_22.fa	2081464	0	S2_002_012G1	0	25751052	0	0	S2_002_028G1_bacteria_Haemophilus_parahaemolyticus
147.891	0	dasS2_002_028G1_concoct_8.fa	1971669	3	S2_002_012G1	0.000225024	25751052	1.165e-05	5.9087e-05	S2_002_028G1_bacteria_Haemophilus_parainfluenzae
146.669	0.00584164	dasS2_002_000G1_abawaca.55.fasta.fa	1836471	1099	S2_002_013G1	0.0877712	14175548	0.00775279	0.0422157	S2_002_000G1_bacteria_Corynebacterium_sp._KPL1821
146.669	0	dasS2_002_000G1_abawaca.121.fasta.fa	2398518	0	S2_002_013G1	0	14175548	0	0	S2_002_000G1_bacteria_Neisseria
146.669	0.998792	dasS2_002_000G1_maxbin2.maxbin.020.fasta.fa	3433542	41950	S2_002_013G1	1.79196	14175548	0.295932	0.861886	S2_002_000G1_bacteria_Paeniclostridium_sordellii
146.669	1	S2_002_000G1_S2_002_000G1_scaffold_1152.fasta	12137	147	S2_002_013G1	1.77641	14175548	0.001037	0.85441	S2_002_000G1_phage_Aves
146.669	0	S2_002_000G1_S2_002_000G1_scaffold_1189.fasta	11839	2	S2_002_013G1	0.0247773	14175548	1.41088e-05	0.0119172	S2_002_000G1_phage_Clostridioides_difficile
146.669	0	S2_002_000G1_S2_002_000G1_scaffold_524.fasta	22968	16	S2_002_013G1	0.102173	14175548	0.00011287	0.0491425	S2_002_000G1_phage_Corynebacterium_sp._KPL1986
146.669	0	S2_002_000G1_S2_002_000G1_scaffold_527.fasta	22928	1	S2_002_013G1	0.00639694	14175548	7.0544e-06	0.00307676	S2_002_000G1_phage_Enterobacter
146.669	0	S2_002_000G1_S2_002_000G1_scaffold_518.fasta	23180	6	S2_002_013G1	0.0379644	14175548	4.23264e-05	0.0182599	S2_002_000G1_phage_Enterobacter__2
146.669	0	S2_002_000G1_S2_002_000G1_scaffold_458.fasta	25828	7	S2_002_013G1	0.0397508	14175548	4.93808e-05	0.0191191	S2_002_000G1_phage_Enterobacterales
146.669	0	S2_002_000G1_S2_002_000G1_scaffold_1040.fasta	13310	4	S2_002_013G1	0.0440778	14175548	2.82176e-05	0.0212003	S2_002_000G1_phage_Enterobacteriaceae
146.669	0	S2_002_000G1_S2_002_000G1_scaffold_812.fasta	16514	2	S2_002_013G1	0.017763	14175548	1.41088e-05	0.00854354	S2_002_000G1_phage_Enterococcus_faecalis
146.669	1	S2_002_000G1_S2_002_000G1_scaffold_1339.fasta	10675	78	S2_002_013G1	1.07168	14175548	0.000550243	0.51545	S2_002_000G1_phage_Eukaryota
146.669	1	S2_002_000G1_S2_002_000G1_scaffold_1066.fasta	12966	106	S2_002_013G1	1.19905	14175548	0.000747767	0.576713	S2_002_000G1_phage_Eukaryota__2
146.669	0	S2_002_000G1_S2_002_000G1_scaffold_1405.fasta	10228	0	S2_002_013G1	0	14175548	0	0	S2_002_000G1_phage_Haemophilus
146.669	0	S2_002_000G1_S2_002_000G1_scaffold_564.fasta	21843	44	S2_002_013G1	0.295446	14175548	0.000310394	0.142102	S2_002_000G1_phage_Klebsiella
146.669	0	S2_002_000G1_S2_002_000G1_scaffold_271.fasta	36730	58	S2_002_013G1	0.231604	14175548	0.000409155	0.111395	S2_002_000G1_phage_Klebsiella__2
146.669	0	S2_002_000G1_S2_002_000G1_scaffold_498.fasta	24348	2	S2_002_013G1	0.0120477	14175548	1.41088e-05	0.00579465	S2_002_000G1_phage_Klebsiella_pneumoniae
146.669	0	S2_002_000G1_S2_002_000G1_scaffold_723.fasta	18111	0	S2_002_013G1	0	14175548	0	0	S2_002_000G1_phage_P68virus
146.669	0	S2_002_000G1_S2_002_000G1_scaffold_1055.fasta	13072	2	S2_002_013G1	0.0224402	14175548	1.41088e-05	0.0107931	S2_002_000G1_phage_Siphoviridae
146.669	0	S2_002_000G1_S2_002_000G1_scaffold_788.fasta	16844	0	S2_002_013G1	0	14175548	0	0	S2_002_000G1_phage_Staphylococcus
146.669	0	S2_002_000G1_S2_002_000G1_scaffold_965.fasta	14111	40	S2_002_013G1	0.415758	14175548	0.000282176	0.199969	S2_002_000G1_phage_Streptococcus
146.669	0	S2_002_000G1_S2_002_000G1_scaffold_968.fasta	14086	0	S2_002_013G1	0	14175548	0	0	S2_002_000G1_phage_Streptococcus_mitis
146.669	1	S2_002_000G1_S2_002_000G1_scaffold_1010.fasta	13621	200	S2_002_013G1	2.15357	14175548	0.00141088	1.03581	S2_002_000G1_phage_unk
146.669	0	S2_002_000G1_S2_002_000G1_scaffold_289.fasta	35402	0	S2_002_013G1	0	14175548	0	0	S2_002_000G1_plasmid_Clostridium
146.669	0	dasS2_002_005G1_maxbin2.maxbin.007.fasta.fa	1987888	156	S2_002_013G1	0.0115099	14175548	0.00110049	0.00553596	S2_002_005G1_bacteria_Anaerococcus_vaginalis
146.669	0.000451578	dasS2_002_005G1_concoct_42.fa	3755716	1758	S2_002_013G1	0.0686538	14175548	0.0124016	0.0330207	S2_002_005G1_bacteria_Clostridium
146.669	0.996044	dasS2_002_005G1_concoct_35.fa	3298149	1011350	S2_002_013G1	44.9748	14175548	7.13447	21.6317	S2_002_005G1_bacteria_Clostridium_perfringens
146.669	0	dasS2_002_005G1_abawaca.12.fasta.fa	4322191	1167	S2_002_013G1	0.0396009	14175548	0.00823249	0.019047	S2_002_005G1_bacteria_Enterobacter
146.669	0	dasS2_002_005G1_concoct_0.fa	5051399	1913	S2_002_013G1	0.0555446	14175548	0.0134951	0.0267155	S2_002_005G1_bacteria_Enterobacterales
146.669	0.0153337	dasS2_002_005G1_maxbin2.maxbin.002.fasta.fa	2150953	26272	S2_002_013G1	1.79143	14175548	0.185333	0.861633	S2_002_005G1_bacteria_Veillonella_parvula
146.669	0	S2_002_005G1_JBBB007E_scaffold_233.fasta	21096	10	S2_002_013G1	0.0695246	14175548	7.0544e-05	0.0334395	S2_002_005G1_phage_Clostridioides_difficile
146.669	0	S2_002_005G1_JBBB007E_scaffold_635.fasta	11769	16	S2_002_013G1	0.199397	14175548	0.00011287	0.0959048	S2_002_005G1_phage_Klebsiella_michiganensis
146.669	0	S2_002_005G1_JBBB007E_scaffold_482.fasta	11892	6	S2_002_013G1	0.0740005	14175548	4.23264e-05	0.0355923	S2_002_005G1_phage_unk
146.669	0	S2_002_010G1_JBBB007G_scaffold_4.fasta	37447	46	S2_002_013G1	0.180169	14175548	0.000324502	0.0866565	S2_002_010G1_phage_human_gut_metagenome
146.669	0.035632	dasS2_002_011G1_maxbin2.maxbin.003.fasta.fa	2495989	1889	S2_002_013G1	0.111001	14175548	0.0133258	0.0533887	S2_002_011G1_bacteria_Staphylococcus_lugdunensis
146.669	0.999445	dasS2_002_011G1_maxbin2.maxbin.002.fasta.fa	1997851	1035310	S2_002_013G1	76.0056	14175548	7.30349	36.5567	S2_002_011G1_bacteria_Veillonella
146.669	1	S2_002_012G1_JBBB007I_scaffold_196.fasta	11048	178	S2_002_013G1	2.36306	14175548	0.00125568	1.13657	S2_002_012G1_phage_Staphylococcus_pasteuri
146.669	1	dasS2_002_013G1_concoct_31.fa	2352971	1537832	S2_002_013G1	95.8585	14175548	10.8485	46.1055	S2_002_013G1_bacteria_Staphylococcus_epidermidis
146.669	0.998038	dasS2_002_014G1_maxbin2.maxbin.003.fasta.fa	2905429	3129609	S2_002_013G1	157.986	14175548	22.0775	75.9871	S2_002_014G1_bacteria_Clostridium_perfringens
146.669	0	S2_002_016G1_JBBB008A_scaffold_112.fasta	12289	0	S2_002_013G1	0	14175548	0	0	S2_002_016G1_plasmid_Primates
146.669	1	S2_002_016G1_JBBB008A_scaffold_79.fasta	25895	52821	S2_002_013G1	299.178	14175548	0.372621	143.897	S2_002_016G1_plasmid_Staphylococcus
146.669	1	S2_002_016G1_JBBB008A_scaffold_130.fasta	11165	34785	S2_002_013G1	456.953	14175548	0.245387	219.783	S2_002_016G1_plasmid_human_gut_metagenome
146.669	0	dasS2_002_017G1_concoct_1.fa	1784782	412	S2_002_013G1	0.0338571	14175548	0.00290641	0.0162844	S2_002_017G1_bacteria_Streptococcus_mitis
146.669	0	S2_002_017G1_JBBB008B_scaffold_157.fasta	16721	0	S2_002_013G1	0	14175548	0	0	S2_002_017G1_phage_Streptococcus
146.669	0	S2_002_018G1_JBBB008C_scaffold_58.fasta	35431	0	S2_002_013G1	0	14175548	0	0	S2_002_018G1_phage_Streptococcus
146.669	0	S2_002_019G1_JBBB008D_scaffold_67.fasta	23539	12	S2_002_013G1	0.0747707	14175548	8.46528e-05	0.0359628	S2_002_019G1_phage_Corynebacterium
146.669	0	S2_002_019G1_JBBB008D_scaffold_91.fasta	18459	4	S2_002_013G1	0.0317827	14175548	2.82176e-05	0.0152866	S2_002_019G1_phage_Corynebacterium__2
146.669	0.000540937	dasS2_002_020G1_concoct_15.fa	5081923	6028	S2_002_013G1	0.173974	14175548	0.0425239	0.0836768	S2_002_020G1_bacteria_Klebsiella_pneumoniae
146.669	0.971345	dasS2_002_020G1_maxbin2.maxbin.003.fasta.fa	1984852	437950	S2_002_013G1	32.362	14175548	3.08947	15.5653	S2_002_020G1_bacteria_Veillonella
146.669	0	S2_002_020G1_JBBB008E_scaffold_148.fasta	23272	6	S2_002_013G1	0.0378143	14175548	4.23264e-05	0.0181877	S2_002_020G1_phage_Klebsiella_pneumoniae
146.669	1	S2_002_020G1_JBBB008E_scaffold_186.fasta	19690	39505	S2_002_013G1	294.269	14175548	0.278684	141.536	S2_002_020G1_plasmid_Streptococcus_parasanguinis
146.669	0	dasS2_002_022G1_maxbin2.maxbin.004.fasta.fa	4452611	178	S2_002_013G1	0.00586332	14175548	0.00125568	0.00282011	S2_002_022G1_bacteria_Enterobacter
146.669	0.0147335	dasS2_002_022G1_abawaca.41.fasta.fa	2637192	7156	S2_002_013G1	0.397985	14175548	0.0504813	0.191421	S2_002_022G1_bacteria_Staphylococcus_warneri
146.669	0	dasS2_002_023G1_abawaca.23.fasta.fa	4759952	32	S2_002_013G1	0.00098602	14175548	0.000225741	0.00047425	S2_002_023G1_bacteria_Enterobacter
146.669	0	dasS2_002_023G1_maxbin2.maxbin.008.fasta.fa	2106339	18	S2_002_013G1	0.00125338	14175548	0.000126979	0.000602843	S2_002_023G1_bacteria_Haemophilus_parainfluenzae
146.669	0	dasS2_002_023G1_concoct_18.fa	1314131	108	S2_002_013G1	0.0120538	14175548	0.000761875	0.00579756	S2_002_023G1_bacteria_Streptococcus_mitis
146.669	0	S2_002_023G1_JBBB008G_scaffold_271.fasta	22686	0	S2_002_013G1	0	14175548	0	0	S2_002_023G1_plasmid_Aggregatibacter_actinomycetemcomitans
146.669	0.00056485	dasS2_002_024G1_maxbin2.maxbin.008.fasta.fa	2143931	2410	S2_002_013G1	0.164871	14175548	0.0170011	0.0792988	S2_002_024G1_bacteria_Haemophilus_parainfluenzae
146.669	0.00244736	dasS2_002_026G1_abawaca.54.fasta.fa	5026240	315	S2_002_013G1	0.00919191	14175548	0.00222214	0.00442107	S2_002_026G1_bacteria_Clostridium
146.669	0.0111792	dasS2_002_026G1_abawaca.62.fasta.fa	2023047	549	S2_002_013G1	0.039802	14175548	0.00387287	0.0191437	S2_002_026G1_bacteria_Streptococcus_mitis
146.669	0.889012	dasS2_002_026G1_abawaca.75.fasta.fa	767720	39866	S2_002_013G1	7.6162	14175548	0.281231	3.66319	S2_002_026G1_bacteria_Veillonella
146.669	0	S2_002_026G1_JBBB008I_scaffold_174.fasta	36799	0	S2_002_013G1	0	14175548	0	0	S2_002_026G1_phage_Clostridium_perfringens
146.669	0	S2_002_026G1_JBBB008I_scaffold_597.fasta	23495	0	S2_002_013G1	0	14175548	0	0	S2_002_026G1_phage_Enterobacteriaceae
146.669	0	S2_002_026G1_JBBB008I_scaffold_405.fasta	19633	0	S2_002_013G1	0	14175548	0	0	S2_002_026G1_phage_Escherichia_coli
146.669	0	S2_002_026G1_JBBB008I_scaffold_80.fasta	71433	280	S2_002_013G1	0.574907	14175548	0.00197523	0.276515	S2_002_026G1_phage_Veillonella_seminalis
146.669	1	S2_002_026G1_JBBB008I_scaffold_783.fasta	10008	792	S2_002_013G1	11.6069	14175548	0.00558709	5.58262	S2_002_026G1_plasmid_human_gut_metagenome
146.669	1	dasS2_002_027G1_maxbin2.maxbin.002.fasta.fa	3050641	5640354	S2_002_013G1	271.177	14175548	39.7893	130.429	S2_002_027G1_bacteria_Clostridium_perfringens
146.669	1	S2_002_027G1_JBBB008J_scaffold_148.fasta	42302	70947	S2_002_013G1	245.987	14175548	0.500489	118.313	S2_002_027G1_phage_Phietavirus
146.669	1	S2_002_027G1_JBBB008J_scaffold_288.fasta	22916	1357	S2_002_013G1	8.68519	14175548	0.00957282	4.17735	S2_002_027G1_plasmid_Staphylococcus_epidermidis
146.669	0	dasS2_002_028G1_concoct_20.fa	4160160	896	S2_002_013G1	0.031589	14175548	0.00632074	0.0151935	S2_002_028G1_bacteria_Clostridioides_difficile
146.669	0	dasS2_002_028G1_concoct_22.fa	2081464	0	S2_002_013G1	0	14175548	0	0	S2_002_028G1_bacteria_Haemophilus_parahaemolyticus
146.669	0	dasS2_002_028G1_concoct_8.fa	1971669	4	S2_002_013G1	0.000297553	14175548	2.82176e-05	0.000143115	S2_002_028G1_bacteria_Haemophilus_parainfluenzae
147.68	0.998357	dasS2_002_000G1_abawaca.55.fasta.fa	1836471	65988	S2_002_014G1	5.30643	21508984	0.306793	1.67056	S2_002_000G1_bacteria_Corynebacterium_sp._KPL1821
147.68	0	dasS2_002_000G1_abawaca.121.fasta.fa	2398518	0	S2_002_014G1	0	21508984	0	0	S2_002_000G1_bacteria_Neisseria
147.68	0	dasS2_002_000G1_maxbin2.maxbin.020.fasta.fa	3433542	653	S2_002_014G1	0.0280862	21508984	0.00303594	0.00884201	S2_002_000G1_bacteria_Paeniclostridium_sordellii
147.68	0	S2_002_000G1_S2_002_000G1_scaffold_1152.fasta	12137	50	S2_002_014G1	0.608388	21508984	0.000232461	0.191531	S2_002_000G1_phage_Aves
147.68	0	S2_002_000G1_S2_002_000G1_scaffold_1189.fasta	11839	2	S2_002_014G1	0.0249481	21508984	9.29844e-06	0.00785408	S2_002_000G1_phage_Clostridioides_difficile
147.68	1	S2_002_000G1_S2_002_000G1_scaffold_524.fasta	22968	738	S2_002_014G1	4.7452	21508984	0.00343112	1.49387	S2_002_000G1_phage_Corynebacterium_sp._KPL1986
147.68	0	S2_002_000G1_S2_002_000G1_scaffold_527.fasta	22928	7	S2_002_014G1	0.0450872	21508984	3.25445e-05	0.0141942	S2_002_000G1_phage_Enterobacter
147.68	0	S2_002_000G1_S2_002_000G1_scaffold_518.fasta	23180	2	S2_002_014G1	0.012742	21508984	9.29844e-06	0.00401141	S2_002_000G1_phage_Enterobacter__2
147.68	0	S2_002_000G1_S2_002_000G1_scaffold_458.fasta	25828	0	S2_002_014G1	0	21508984	0	0	S2_002_000G1_phage_Enterobacterales
147.68	0	S2_002_000G1_S2_002_000G1_scaffold_1040.fasta	13310	3	S2_002_014G1	0.0332863	21508984	1.39477e-05	0.0104791	S2_002_000G1_phage_Enterobacteriaceae
147.68	0	S2_002_000G1_S2_002_000G1_scaffold_812.fasta	16514	0	S2_002_014G1	0	21508984	0	0	S2_002_000G1_phage_Enterococcus_faecalis
147.68	0	S2_002_000G1_S2_002_000G1_scaffold_1339.fasta	10675	24	S2_002_014G1	0.332021	21508984	0.000111581	0.104526	S2_002_000G1_phage_Eukaryota
147.68	0	S2_002_000G1_S2_002_000G1_scaffold_1066.fasta	12966	28	S2_002_014G1	0.318914	21508984	0.000130178	0.1004	S2_002_000G1_phage_Eukaryota__2
147.68	0	S2_002_000G1_S2_002_000G1_scaffold_1405.fasta	10228	0	S2_002_014G1	0	21508984	0	0	S2_002_000G1_phage_Haemophilus
147.68	0	S2_002_000G1_S2_002_000G1_scaffold_564.fasta	21843	24	S2_002_014G1	0.162263	21508984	0.000111581	0.0510833	S2_002_000G1_phage_Klebsiella
147.68	0	S2_002_000G1_S2_002_000G1_scaffold_271.fasta	36730	29	S2_002_014G1	0.1166	21508984	0.000134827	0.0367077	S2_002_000G1_phage_Klebsiella__2
147.68	0	S2_002_000G1_S2_002_000G1_scaffold_498.fasta	24348	0	S2_002_014G1	0	21508984	0	0	S2_002_000G1_phage_Klebsiella_pneumoniae
147.68	0	S2_002_000G1_S2_002_000G1_scaffold_723.fasta	18111	0	S2_002_014G1	0	21508984	0	0	S2_002_000G1_phage_P68virus
147.68	0	S2_002_000G1_S2_002_000G1_scaffold_1055.fasta	13072	2	S2_002_014G1	0.0225949	21508984	9.29844e-06	0.00711325	S2_002_000G1_phage_Siphoviridae
147.68	0	S2_002_000G1_S2_002_000G1_scaffold_788.fasta	16844	10	S2_002_014G1	0.0876751	21508984	4.64922e-05	0.0276016	S2_002_000G1_phage_Staphylococcus
147.68	0	S2_002_000G1_S2_002_000G1_scaffold_965.fasta	14111	72	S2_002_014G1	0.753523	21508984	0.000334744	0.237222	S2_002_000G1_phage_Streptococcus
147.68	0	S2_002_000G1_S2_002_000G1_scaffold_968.fasta	14086	0	S2_002_014G1	0	21508984	0	0	S2_002_000G1_phage_Streptococcus_mitis
147.68	0	S2_002_000G1_S2_002_000G1_scaffold_1010.fasta	13621	60	S2_002_014G1	0.650525	21508984	0.000278953	0.204796	S2_002_000G1_phage_unk
147.68	0	S2_002_000G1_S2_002_000G1_scaffold_289.fasta	35402	0	S2_002_014G1	0	21508984	0	0	S2_002_000G1_plasmid_Clostridium
147.68	0	dasS2_002_005G1_maxbin2.maxbin.007.fasta.fa	1987888	113	S2_002_014G1	0.00839476	21508984	0.000525362	0.00264281	S2_002_005G1_bacteria_Anaerococcus_vaginalis
147.68	0	dasS2_002_005G1_concoct_42.fa	3755716	1376	S2_002_014G1	0.0541062	21508984	0.00639733	0.0170336	S2_002_005G1_bacteria_Clostridium
147.68	0.995529	dasS2_002_005G1_concoct_35.fa	3298149	472742	S2_002_014G1	21.1678	21508984	2.19788	6.66399	S2_002_005G1_bacteria_Clostridium_perfringens
147.68	0	dasS2_002_005G1_abawaca.12.fasta.fa	4322191	943	S2_002_014G1	0.0322203	21508984	0.00438421	0.0101435	S2_002_005G1_bacteria_Enterobacter
147.68	0	dasS2_002_005G1_concoct_0.fa	5051399	1489	S2_002_014G1	0.0435316	21508984	0.00692269	0.0137045	S2_002_005G1_bacteria_Enterobacterales
147.68	0.00982727	dasS2_002_005G1_maxbin2.maxbin.002.fasta.fa	2150953	11734	S2_002_014G1	0.805632	21508984	0.0545539	0.253627	S2_002_005G1_bacteria_Veillonella_parvula
147.68	0	S2_002_005G1_JBBB007E_scaffold_233.fasta	21096	6	S2_002_014G1	0.0420023	21508984	2.78953e-05	0.013223	S2_002_005G1_phage_Clostridioides_difficile
147.68	0	S2_002_005G1_JBBB007E_scaffold_635.fasta	11769	14	S2_002_014G1	0.175675	21508984	6.50891e-05	0.0553055	S2_002_005G1_phage_Klebsiella_michiganensis
147.68	0	S2_002_005G1_JBBB007E_scaffold_482.fasta	11892	2	S2_002_014G1	0.0248369	21508984	9.29844e-06	0.00781907	S2_002_005G1_phage_unk
147.68	1	S2_002_010G1_JBBB007G_scaffold_4.fasta	37447	270	S2_002_014G1	1.0648	21508984	0.00125529	0.335218	S2_002_010G1_phage_human_gut_metagenome
147.68	0.0598112	dasS2_002_011G1_maxbin2.maxbin.003.fasta.fa	2495989	3404	S2_002_014G1	0.201404	21508984	0.0158259	0.0634055	S2_002_011G1_bacteria_Staphylococcus_lugdunensis
147.68	1	dasS2_002_011G1_maxbin2.maxbin.002.fasta.fa	1997851	7352370	S2_002_014G1	543.483	21508984	34.1828	171.098	S2_002_011G1_bacteria_Veillonella
147.68	1	S2_002_012G1_JBBB007I_scaffold_196.fasta	11048	167	S2_002_014G1	2.23231	21508984	0.00077642	0.70277	S2_002_012G1_phage_Staphylococcus_pasteuri
147.68	1	dasS2_002_013G1_concoct_31.fa	2352971	1346779	S2_002_014G1	84.5282	21508984	6.26147	26.6109	S2_002_013G1_bacteria_Staphylococcus_epidermidis
147.68	1	dasS2_002_014G1_maxbin2.maxbin.003.fasta.fa	2905429	5586321	S2_002_014G1	283.947	21508984	25.972	89.3914	S2_002_014G1_bacteria_Clostridium_perfringens
147.68	0	S2_002_016G1_JBBB008A_scaffold_112.fasta	12289	0	S2_002_014G1	0	21508984	0	0	S2_002_016G1_plasmid_Primates
147.68	1	S2_002_016G1_JBBB008A_scaffold_79.fasta	25895	28942	S2_002_014G1	165.057	21508984	0.134558	51.9628	S2_002_016G1_plasmid_Staphylococcus
147.68	1	S2_002_016G1_JBBB008A_scaffold_130.fasta	11165	18809	S2_002_014G1	248.788	21508984	0.0874472	78.3226	S2_002_016G1_plasmid_human_gut_metagenome
147.68	0	dasS2_002_017G1_concoct_1.fa	1784782	647	S2_002_014G1	0.0535354	21508984	0.00300805	0.0168539	S2_002_017G1_bacteria_Streptococcus_mitis
147.68	0	S2_002_017G1_JBBB008B_scaffold_157.fasta	16721	0	S2_002_014G1	0	21508984	0	0	S2_002_017G1_phage_Streptococcus
147.68	0	S2_002_018G1_JBBB008C_scaffold_58.fasta	35431	0	S2_002_014G1	0	21508984	0	0	S2_002_018G1_phage_Streptococcus
147.68	1	S2_002_019G1_JBBB008D_scaffold_67.fasta	23539	1631	S2_002_014G1	10.2326	21508984	0.00758288	3.22141	S2_002_019G1_phage_Corynebacterium
147.68	1	S2_002_019G1_JBBB008D_scaffold_91.fasta	18459	1082	S2_002_014G1	8.65647	21508984	0.00503046	2.72521	S2_002_019G1_phage_Corynebacterium__2
147.68	0.000871127	dasS2_002_020G1_concoct_15.fa	5081923	5002	S2_002_014G1	0.145357	21508984	0.0232554	0.045761	S2_002_020G1_bacteria_Klebsiella_pneumoniae
147.68	0.990884	dasS2_002_020G1_maxbin2.maxbin.003.fasta.fa	1984852	2810078	S2_002_014G1	209.08	21508984	13.0647	65.8219	S2_002_020G1_bacteria_Veillonella
147.68	0	S2_002_020G1_JBBB008E_scaffold_148.fasta	23272	0	S2_002_014G1	0	21508984	0	0	S2_002_020G1_phage_Klebsiella_pneumoniae
147.68	1	S2_002_020G1_JBBB008E_scaffold_186.fasta	19690	19195	S2_002_014G1	143.967	21508984	0.0892418	45.3234	S2_002_020G1_plasmid_Streptococcus_parasanguinis
147.68	0	dasS2_002_022G1_maxbin2.maxbin.004.fasta.fa	4452611	10	S2_002_014G1	0.000331671	21508984	4.64922e-05	0.000104416	S2_002_022G1_bacteria_Enterobacter
147.68	0.0106151	dasS2_002_022G1_abawaca.41.fasta.fa	2637192	4862	S2_002_014G1	0.272267	21508984	0.0226045	0.0857143	S2_002_022G1_bacteria_Staphylococcus_warneri
147.68	0	dasS2_002_023G1_abawaca.23.fasta.fa	4759952	9	S2_002_014G1	0.00027923	21508984	4.1843e-05	8.79063e-05	S2_002_023G1_bacteria_Enterobacter
147.68	0	dasS2_002_023G1_maxbin2.maxbin.008.fasta.fa	2106339	42	S2_002_014G1	0.00294471	21508984	0.000195267	0.000927046	S2_002_023G1_bacteria_Haemophilus_parainfluenzae
147.68	0	dasS2_002_023G1_concoct_18.fa	1314131	120	S2_002_014G1	0.0134854	21508984	0.000557906	0.00424544	S2_002_023G1_bacteria_Streptococcus_mitis
147.68	0	S2_002_023G1_JBBB008G_scaffold_271.fasta	22686	0	S2_002_014G1	0	21508984	0	0	S2_002_023G1_plasmid_Aggregatibacter_actinomycetemcomitans
147.68	0.00056485	dasS2_002_024G1_maxbin2.maxbin.008.fasta.fa	2143931	934	S2_002_014G1	0.0643365	21508984	0.00434237	0.0202543	S2_002_024G1_bacteria_Haemophilus_parainfluenzae
147.68	0	dasS2_002_026G1_abawaca.54.fasta.fa	5026240	26	S2_002_014G1	0.000763927	21508984	0.00012088	0.000240497	S2_002_026G1_bacteria_Clostridium
147.68	0	dasS2_002_026G1_abawaca.62.fasta.fa	2023047	555	S2_002_014G1	0.0405143	21508984	0.00258032	0.0127546	S2_002_026G1_bacteria_Streptococcus_mitis
147.68	0.967581	dasS2_002_026G1_abawaca.75.fasta.fa	767720	219683	S2_002_014G1	42.2586	21508984	1.02135	13.3037	S2_002_026G1_bacteria_Veillonella
147.68	0	S2_002_026G1_JBBB008I_scaffold_174.fasta	36799	0	S2_002_014G1	0	21508984	0	0	S2_002_026G1_phage_Clostridium_perfringens
147.68	0	S2_002_026G1_JBBB008I_scaffold_597.fasta	23495	0	S2_002_014G1	0	21508984	0	0	S2_002_026G1_phage_Enterobacteriaceae
147.68	0	S2_002_026G1_JBBB008I_scaffold_405.fasta	19633	0	S2_002_014G1	0	21508984	0	0	S2_002_026G1_phage_Escherichia_coli
147.68	1	S2_002_026G1_JBBB008I_scaffold_80.fasta	71433	1163	S2_002_014G1	2.40438	21508984	0.00540704	0.756939	S2_002_026G1_phage_Veillonella_seminalis
147.68	1	S2_002_026G1_JBBB008I_scaffold_783.fasta	10008	5538	S2_002_014G1	81.7198	21508984	0.0257474	25.7268	S2_002_026G1_plasmid_human_gut_metagenome
147.68	1	dasS2_002_027G1_maxbin2.maxbin.002.fasta.fa	3050641	2471503	S2_002_014G1	119.644	21508984	11.4906	37.6661	S2_002_027G1_bacteria_Clostridium_perfringens
147.68	1	S2_002_027G1_JBBB008J_scaffold_148.fasta	42302	23100	S2_002_014G1	80.6441	21508984	0.107397	25.3882	S2_002_027G1_phage_Phietavirus
147.68	1	S2_002_027G1_JBBB008J_scaffold_288.fasta	22916	7808	S2_002_014G1	50.3179	21508984	0.0363011	15.8409	S2_002_027G1_plasmid_Staphylococcus_epidermidis
147.68	0	dasS2_002_028G1_concoct_20.fa	4160160	600	S2_002_014G1	0.0212992	21508984	0.00278953	0.00670535	S2_002_028G1_bacteria_Clostridioides_difficile
147.68	0	dasS2_002_028G1_concoct_22.fa	2081464	0	S2_002_014G1	0	21508984	0	0	S2_002_028G1_bacteria_Haemophilus_parahaemolyticus
147.68	0	dasS2_002_028G1_concoct_8.fa	1971669	2	S2_002_014G1	0.000149802	21508984	9.29844e-06	4.71602e-05	S2_002_028G1_bacteria_Haemophilus_parainfluenzae
147.001	0.998357	dasS2_002_000G1_abawaca.55.fasta.fa	1836471	31643	S2_002_015G1	2.53288	28456162	0.111199	0.605504	S2_002_000G1_bacteria_Corynebacterium_sp._KPL1821
147.001	0	dasS2_002_000G1_abawaca.121.fasta.fa	2398518	5	S2_002_015G1	0.000306441	28456162	1.75709e-05	7.32573e-05	S2_002_000G1_bacteria_Neisseria
147.001	0	dasS2_002_000G1_maxbin2.maxbin.020.fasta.fa	3433542	5510	S2_002_015G1	0.235901	28456162	0.0193631	0.056394	S2_002_000G1_bacteria_Paeniclostridium_sordellii
147.001	0	S2_002_000G1_S2_002_000G1_scaffold_1152.fasta	12137	6	S2_002_015G1	0.0726708	28456162	2.10851e-05	0.0173726	S2_002_000G1_phage_Aves
147.001	0	S2_002_000G1_S2_002_000G1_scaffold_1189.fasta	11839	38	S2_002_015G1	0.471834	28456162	0.000133539	0.112796	S2_002_000G1_phage_Clostridioides_difficile
147.001	1	S2_002_000G1_S2_002_000G1_scaffold_524.fasta	22968	421	S2_002_015G1	2.69451	28456162	0.00147947	0.644143	S2_002_000G1_phage_Corynebacterium_sp._KPL1986
147.001	0	S2_002_000G1_S2_002_000G1_scaffold_527.fasta	22928	10	S2_002_015G1	0.0641142	28456162	3.51418e-05	0.015327	S2_002_000G1_phage_Enterobacter
147.001	0	S2_002_000G1_S2_002_000G1_scaffold_518.fasta	23180	45	S2_002_015G1	0.285377	28456162	0.000158138	0.0682217	S2_002_000G1_phage_Enterobacter__2
147.001	0	S2_002_000G1_S2_002_000G1_scaffold_458.fasta	25828	20	S2_002_015G1	0.113831	28456162	7.02835e-05	0.0272122	S2_002_000G1_phage_Enterobacterales
147.001	0	S2_002_000G1_S2_002_000G1_scaffold_1040.fasta	13310	31	S2_002_015G1	0.342376	28456162	0.000108939	0.0818479	S2_002_000G1_phage_Enterobacteriaceae
147.001	0	S2_002_000G1_S2_002_000G1_scaffold_812.fasta	16514	1	S2_002_015G1	0.0089016	28456162	3.51418e-06	0.002128	S2_002_000G1_phage_Enterococcus_faecalis
147.001	0	S2_002_000G1_S2_002_000G1_scaffold_1339.fasta	10675	6	S2_002_015G1	0.0826235	28456162	2.10851e-05	0.0197518	S2_002_000G1_phage_Eukaryota
147.001	0	S2_002_000G1_S2_002_000G1_scaffold_1066.fasta	12966	2	S2_002_015G1	0.0226748	28456162	7.02835e-06	0.0054206	S2_002_000G1_phage_Eukaryota__2
147.001	0	S2_002_000G1_S2_002_000G1_scaffold_1405.fasta	10228	0	S2_002_015G1	0	28456162	0	0	S2_002_000G1_phage_Haemophilus
147.001	0	S2_002_000G1_S2_002_000G1_scaffold_564.fasta	21843	126	S2_002_015G1	0.847966	28456162	0.000442786	0.202713	S2_002_000G1_phage_Klebsiella
147.001	0	S2_002_000G1_S2_002_000G1_scaffold_271.fasta	36730	187	S2_002_015G1	0.748412	28456162	0.000657151	0.178914	S2_002_000G1_phage_Klebsiella__2
147.001	0	S2_002_000G1_S2_002_000G1_scaffold_498.fasta	24348	0	S2_002_015G1	0	28456162	0	0	S2_002_000G1_phage_Klebsiella_pneumoniae
147.001	0	S2_002_000G1_S2_002_000G1_scaffold_723.fasta	18111	0	S2_002_015G1	0	28456162	0	0	S2_002_000G1_phage_P68virus
147.001	1	S2_002_000G1_S2_002_000G1_scaffold_1055.fasta	13072	99	S2_002_015G1	1.1133	28456162	0.000347904	0.266144	S2_002_000G1_phage_Siphoviridae
147.001	1	S2_002_000G1_S2_002_000G1_scaffold_788.fasta	16844	134	S2_002_015G1	1.16945	28456162	0.0004709	0.279565	S2_002_000G1_phage_Staphylococcus
147.001	0	S2_002_000G1_S2_002_000G1_scaffold_965.fasta	14111	14	S2_002_015G1	0.145845	28456162	4.91985e-05	0.0348653	S2_002_000G1_phage_Streptococcus
147.001	0	S2_002_000G1_S2_002_000G1_scaffold_968.fasta	14086	0	S2_002_015G1	0	28456162	0	0	S2_002_000G1_phage_Streptococcus_mitis
147.001	0	S2_002_000G1_S2_002_000G1_scaffold_1010.fasta	13621	2	S2_002_015G1	0.0215845	28456162	7.02835e-06	0.00515994	S2_002_000G1_phage_unk
147.001	0	S2_002_000G1_S2_002_000G1_scaffold_289.fasta	35402	0	S2_002_015G1	0	28456162	0	0	S2_002_000G1_plasmid_Clostridium
147.001	0	dasS2_002_005G1_maxbin2.maxbin.007.fasta.fa	1987888	427	S2_002_015G1	0.0315759	28456162	0.00150055	0.00754848	S2_002_005G1_bacteria_Anaerococcus_vaginalis
147.001	0.00875359	dasS2_002_005G1_concoct_42.fa	3755716	7774	S2_002_015G1	0.304279	28456162	0.0273192	0.0727404	S2_002_005G1_bacteria_Clostridium
147.001	0.996866	dasS2_002_005G1_concoct_35.fa	3298149	672935	S2_002_015G1	29.9932	28456162	2.36481	7.17012	S2_002_005G1_bacteria_Clostridium_perfringens
147.001	0	dasS2_002_005G1_abawaca.12.fasta.fa	4322191	7887	S2_002_015G1	0.268243	28456162	0.0277163	0.0641256	S2_002_005G1_bacteria_Enterobacter
147.001	0.00226571	dasS2_002_005G1_concoct_0.fa	5051399	10759	S2_002_015G1	0.313098	28456162	0.037809	0.0748486	S2_002_005G1_bacteria_Enterobacterales
147.001	0.0102978	dasS2_002_005G1_maxbin2.maxbin.002.fasta.fa	2150953	1058868	S2_002_015G1	72.3654	28456162	3.72105	17.2995	S2_002_005G1_bacteria_Veillonella_parvula
147.001	0	S2_002_005G1_JBBB007E_scaffold_233.fasta	21096	78	S2_002_015G1	0.543519	28456162	0.000274106	0.129933	S2_002_005G1_phage_Clostridioides_difficile
147.001	1	S2_002_005G1_JBBB007E_scaffold_635.fasta	11769	91	S2_002_015G1	1.13664	28456162	0.00031979	0.271722	S2_002_005G1_phage_Klebsiella_michiganensis
147.001	0	S2_002_005G1_JBBB007E_scaffold_482.fasta	11892	36	S2_002_015G1	0.445008	28456162	0.00012651	0.106383	S2_002_005G1_phage_unk
147.001	0	S2_002_010G1_JBBB007G_scaffold_4.fasta	37447	189	S2_002_015G1	0.741934	28456162	0.00066418	0.177365	S2_002_010G1_phage_human_gut_metagenome
147.001	0.0792463	dasS2_002_011G1_maxbin2.maxbin.003.fasta.fa	2495989	145477	S2_002_015G1	8.56785	28456162	0.511232	2.04821	S2_002_011G1_bacteria_Staphylococcus_lugdunensis
147.001	1	dasS2_002_011G1_maxbin2.maxbin.002.fasta.fa	1997851	1834602	S2_002_015G1	134.989	28456162	6.44712	32.2703	S2_002_011G1_bacteria_Veillonella
147.001	1	S2_002_012G1_JBBB007I_scaffold_196.fasta	11048	18142	S2_002_015G1	241.391	28456162	0.0637542	57.7066	S2_002_012G1_phage_Staphylococcus_pasteuri
147.001	1	dasS2_002_013G1_concoct_31.fa	2352971	4675464	S2_002_015G1	292.098	28456162	16.4304	69.8284	S2_002_013G1_bacteria_Staphylococcus_epidermidis
147.001	0.999249	dasS2_002_014G1_maxbin2.maxbin.003.fasta.fa	2905429	6211147	S2_002_015G1	314.255	28456162	21.8271	75.1251	S2_002_014G1_bacteria_Clostridium_perfringens
147.001	0	S2_002_016G1_JBBB008A_scaffold_112.fasta	12289	0	S2_002_015G1	0	28456162	0	0	S2_002_016G1_plasmid_Primates
147.001	1	S2_002_016G1_JBBB008A_scaffold_79.fasta	25895	137155	S2_002_015G1	778.603	28456162	0.481987	186.131	S2_002_016G1_plasmid_Staphylococcus
147.001	1	S2_002_016G1_JBBB008A_scaffold_130.fasta	11165	151161	S2_002_015G1	1990.22	28456162	0.531207	475.778	S2_002_016G1_plasmid_human_gut_metagenome
147.001	0	dasS2_002_017G1_concoct_1.fa	1784782	197	S2_002_015G1	0.0162256	28456162	0.000692293	0.00387887	S2_002_017G1_bacteria_Streptococcus_mitis
147.001	0	S2_002_017G1_JBBB008B_scaffold_157.fasta	16721	0	S2_002_015G1	0	28456162	0	0	S2_002_017G1_phage_Streptococcus
147.001	0	S2_002_018G1_JBBB008C_scaffold_58.fasta	35431	0	S2_002_015G1	0	28456162	0	0	S2_002_018G1_phage_Streptococcus
147.001	1	S2_002_019G1_JBBB008D_scaffold_67.fasta	23539	1271	S2_002_015G1	7.93739	28456162	0.00446652	1.8975	S2_002_019G1_phage_Corynebacterium
147.001	1	S2_002_019G1_JBBB008D_scaffold_91.fasta	18459	881	S2_002_015G1	7.01597	28456162	0.00309599	1.67723	S2_002_019G1_phage_Corynebacterium__2
147.001	0.0245535	dasS2_002_020G1_concoct_15.fa	5081923	21571	S2_002_015G1	0.623968	28456162	0.0758043	0.149165	S2_002_020G1_bacteria_Klebsiella_pneumoniae
147.001	0.991948	dasS2_002_020G1_maxbin2.maxbin.003.fasta.fa	1984852	2166330	S2_002_015G1	160.442	28456162	7.61287	38.3548	S2_002_020G1_bacteria_Veillonella
147.001	0	S2_002_020G1_JBBB008E_scaffold_148.fasta	23272	4	S2_002_015G1	0.0252666	28456162	1.40567e-05	0.00604018	S2_002_020G1_phage_Klebsiella_pneumoniae
147.001	1	S2_002_020G1_JBBB008E_scaffold_186.fasta	19690	127116	S2_002_015G1	949.019	28456162	0.446708	226.871	S2_002_020G1_plasmid_Streptococcus_parasanguinis
147.001	0	dasS2_002_022G1_maxbin2.maxbin.004.fasta.fa	4452611	55	S2_002_015G1	0.0018158	28456162	0.00019328	0.000434082	S2_002_022G1_bacteria_Enterobacter
147.001	0.00918742	dasS2_002_022G1_abawaca.41.fasta.fa	2637192	21729	S2_002_015G1	1.21121	28456162	0.0763596	0.289549	S2_002_022G1_bacteria_Staphylococcus_warneri
147.001	0	dasS2_002_023G1_abawaca.23.fasta.fa	4759952	91	S2_002_015G1	0.00281034	28456162	0.00031979	0.000671835	S2_002_023G1_bacteria_Enterobacter
147.001	0	dasS2_002_023G1_maxbin2.maxbin.008.fasta.fa	2106339	1003	S2_002_015G1	0.0699992	28456162	0.00352472	0.0167339	S2_002_023G1_bacteria_Haemophilus_parainfluenzae
147.001	0	dasS2_002_023G1_concoct_18.fa	1314131	37	S2_002_015G1	0.00413888	28456162	0.000130025	0.000989434	S2_002_023G1_bacteria_Streptococcus_mitis
147.001	0	S2_002_023G1_JBBB008G_scaffold_271.fasta	22686	0	S2_002_015G1	0	28456162	0	0	S2_002_023G1_plasmid_Aggregatibacter_actinomycetemcomitans
147.001	0.00056485	dasS2_002_024G1_maxbin2.maxbin.008.fasta.fa	2143931	2157	S2_002_015G1	0.147897	28456162	0.00758008	0.035356	S2_002_024G1_bacteria_Haemophilus_parainfluenzae
147.001	0	dasS2_002_026G1_abawaca.54.fasta.fa	5026240	64	S2_002_015G1	0.00187179	28456162	0.000224907	0.000447466	S2_002_026G1_bacteria_Clostridium
147.001	0	dasS2_002_026G1_abawaca.62.fasta.fa	2023047	203	S2_002_015G1	0.0147506	28456162	0.000713378	0.00352626	S2_002_026G1_bacteria_Streptococcus_mitis
147.001	0.952909	dasS2_002_026G1_abawaca.75.fasta.fa	767720	525424	S2_002_015G1	100.607	28456162	1.84643	24.0509	S2_002_026G1_bacteria_Veillonella
147.001	0	S2_002_026G1_JBBB008I_scaffold_174.fasta	36799	0	S2_002_015G1	0	28456162	0	0	S2_002_026G1_phage_Clostridium_perfringens
147.001	0	S2_002_026G1_JBBB008I_scaffold_597.fasta	23495	0	S2_002_015G1	0	28456162	0	0	S2_002_026G1_phage_Enterobacteriaceae
147.001	0	S2_002_026G1_JBBB008I_scaffold_405.fasta	19633	0	S2_002_015G1	0	28456162	0	0	S2_002_026G1_phage_Escherichia_coli
147.001	1	S2_002_026G1_JBBB008I_scaffold_80.fasta	71433	657	S2_002_015G1	1.35203	28456162	0.00230881	0.323214	S2_002_026G1_phage_Veillonella_seminalis
147.001	1	S2_002_026G1_JBBB008I_scaffold_783.fasta	10008	1736	S2_002_015G1	25.499	28456162	0.00610061	6.09574	S2_002_026G1_plasmid_human_gut_metagenome
147.001	1	dasS2_002_027G1_maxbin2.maxbin.002.fasta.fa	3050641	3841761	S2_002_015G1	185.123	28456162	13.5006	44.2551	S2_002_027G1_bacteria_Clostridium_perfringens
147.001	1	S2_002_027G1_JBBB008J_scaffold_148.fasta	42302	5260002	S2_002_015G1	18278.7	28456162	18.4846	4369.67	S2_002_027G1_phage_Phietavirus
147.001	1	S2_002_027G1_JBBB008J_scaffold_288.fasta	22916	2145	S2_002_015G1	13.7597	28456162	0.00753791	3.28937	S2_002_027G1_plasmid_Staphylococcus_epidermidis
147.001	0	dasS2_002_028G1_concoct_20.fa	4160160	6067	S2_002_015G1	0.21438	28456162	0.0213205	0.0512493	S2_002_028G1_bacteria_Clostridioides_difficile
147.001	0	dasS2_002_028G1_concoct_22.fa	2081464	2	S2_002_015G1	0.000141248	28456162	7.02835e-06	3.37664e-05	S2_002_028G1_bacteria_Haemophilus_parahaemolyticus
147.001	0	dasS2_002_028G1_concoct_8.fa	1971669	31	S2_002_015G1	0.00231126	28456162	0.000108939	0.000552524	S2_002_028G1_bacteria_Haemophilus_parainfluenzae
120.088	0.994783	dasS2_002_000G1_abawaca.55.fasta.fa	1836471	32709	S2_002_016G1	2.13886	5398512	0.605889	3.2992	S2_002_000G1_bacteria_Corynebacterium_sp._KPL1821
120.088	0	dasS2_002_000G1_abawaca.121.fasta.fa	2398518	173	S2_002_016G1	0.00866169	5398512	0.00320459	0.0133607	S2_002_000G1_bacteria_Neisseria
120.088	0	dasS2_002_000G1_maxbin2.maxbin.020.fasta.fa	3433542	310	S2_002_016G1	0.0108422	5398512	0.00574232	0.0167242	S2_002_000G1_bacteria_Paeniclostridium_sordellii
120.088	1	S2_002_000G1_S2_002_000G1_scaffold_1152.fasta	12137	291	S2_002_016G1	2.87926	5398512	0.00539037	4.44127	S2_002_000G1_phage_Aves
120.088	0	S2_002_000G1_S2_002_000G1_scaffold_1189.fasta	11839	0	S2_002_016G1	0	5398512	0	0	S2_002_000G1_phage_Clostridioides_difficile
120.088	1	S2_002_000G1_S2_002_000G1_scaffold_524.fasta	22968	382	S2_002_016G1	1.99728	5398512	0.00707602	3.08082	S2_002_000G1_phage_Corynebacterium_sp._KPL1986
120.088	0	S2_002_000G1_S2_002_000G1_scaffold_527.fasta	22928	0	S2_002_016G1	0	5398512	0	0	S2_002_000G1_phage_Enterobacter
120.088	0	S2_002_000G1_S2_002_000G1_scaffold_518.fasta	23180	0	S2_002_016G1	0	5398512	0	0	S2_002_000G1_phage_Enterobacter__2
120.088	0	S2_002_000G1_S2_002_000G1_scaffold_458.fasta	25828	0	S2_002_016G1	0	5398512	0	0	S2_002_000G1_phage_Enterobacterales
120.088	0	S2_002_000G1_S2_002_000G1_scaffold_1040.fasta	13310	0	S2_002_016G1	0	5398512	0	0	S2_002_000G1_phage_Enterobacteriaceae
120.088	0	S2_002_000G1_S2_002_000G1_scaffold_812.fasta	16514	0	S2_002_016G1	0	5398512	0	0	S2_002_000G1_phage_Enterococcus_faecalis
120.088	1	S2_002_000G1_S2_002_000G1_scaffold_1339.fasta	10675	166	S2_002_016G1	1.86741	5398512	0.00307492	2.88049	S2_002_000G1_phage_Eukaryota
120.088	1	S2_002_000G1_S2_002_000G1_scaffold_1066.fasta	12966	200	S2_002_016G1	1.85235	5398512	0.00370472	2.85726	S2_002_000G1_phage_Eukaryota__2
120.088	0	S2_002_000G1_S2_002_000G1_scaffold_1405.fasta	10228	0	S2_002_016G1	0	5398512	0	0	S2_002_000G1_phage_Haemophilus
120.088	0	S2_002_000G1_S2_002_000G1_scaffold_564.fasta	21843	0	S2_002_016G1	0	5398512	0	0	S2_002_000G1_phage_Klebsiella
120.088	0	S2_002_000G1_S2_002_000G1_scaffold_271.fasta	36730	2	S2_002_016G1	0.00653896	5398512	3.70472e-05	0.0100864	S2_002_000G1_phage_Klebsiella__2
120.088	0	S2_002_000G1_S2_002_000G1_scaffold_498.fasta	24348	35	S2_002_016G1	0.172625	5398512	0.000648327	0.266275	S2_002_000G1_phage_Klebsiella_pneumoniae
120.088	0	S2_002_000G1_S2_002_000G1_scaffold_723.fasta	18111	6	S2_002_016G1	0.039784	5398512	0.000111142	0.061367	S2_002_000G1_phage_P68virus
120.088	0	S2_002_000G1_S2_002_000G1_scaffold_1055.fasta	13072	43	S2_002_016G1	0.395026	5398512	0.000796516	0.60933	S2_002_000G1_phage_Siphoviridae
120.088	0	S2_002_000G1_S2_002_000G1_scaffold_788.fasta	16844	40	S2_002_016G1	0.285177	5398512	0.000740945	0.439887	S2_002_000G1_phage_Staphylococcus
120.088	0	S2_002_000G1_S2_002_000G1_scaffold_965.fasta	14111	34	S2_002_016G1	0.289348	5398512	0.000629803	0.446321	S2_002_000G1_phage_Streptococcus
120.088	0	S2_002_000G1_S2_002_000G1_scaffold_968.fasta	14086	4	S2_002_016G1	0.0341014	5398512	7.40945e-05	0.0526015	S2_002_000G1_phage_Streptococcus_mitis
120.088	1	S2_002_000G1_S2_002_000G1_scaffold_1010.fasta	13621	300	S2_002_016G1	2.64492	5398512	0.00555709	4.07979	S2_002_000G1_phage_unk
120.088	0	S2_002_000G1_S2_002_000G1_scaffold_289.fasta	35402	40	S2_002_016G1	0.135685	5398512	0.000740945	0.209295	S2_002_000G1_plasmid_Clostridium
120.088	0	dasS2_002_005G1_maxbin2.maxbin.007.fasta.fa	1987888	2	S2_002_016G1	0.00012082	5398512	3.70472e-05	0.000186365	S2_002_005G1_bacteria_Anaerococcus_vaginalis
120.088	0	dasS2_002_005G1_concoct_42.fa	3755716	129	S2_002_016G1	0.00412474	5398512	0.00238955	0.00636243	S2_002_005G1_bacteria_Clostridium
120.088	0.996044	dasS2_002_005G1_concoct_35.fa	3298149	547275	S2_002_016G1	19.9267	5398512	10.1375	30.737	S2_002_005G1_bacteria_Clostridium_perfringens
120.088	0	dasS2_002_005G1_abawaca.12.fasta.fa	4322191	21	S2_002_016G1	0.000583465	5398512	0.000388996	0.000899997	S2_002_005G1_bacteria_Enterobacter
120.088	0	dasS2_002_005G1_concoct_0.fa	5051399	84	S2_002_016G1	0.00199695	5398512	0.00155598	0.0030803	S2_002_005G1_bacteria_Enterobacterales
120.088	0.0169915	dasS2_002_005G1_maxbin2.maxbin.002.fasta.fa	2150953	15583	S2_002_016G1	0.870001	5398512	0.288654	1.34198	S2_002_005G1_bacteria_Veillonella_parvula
120.088	0	S2_002_005G1_JBBB007E_scaffold_233.fasta	21096	0	S2_002_016G1	0	5398512	0	0	S2_002_005G1_phage_Clostridioides_difficile
120.088	0	S2_002_005G1_JBBB007E_scaffold_635.fasta	11769	0	S2_002_016G1	0	5398512	0	0	S2_002_005G1_phage_Klebsiella_michiganensis
120.088	0	S2_002_005G1_JBBB007E_scaffold_482.fasta	11892	0	S2_002_016G1	0	5398512	0	0	S2_002_005G1_phage_unk
120.088	0	S2_002_010G1_JBBB007G_scaffold_4.fasta	37447	30	S2_002_016G1	0.0962064	5398512	0.000555709	0.148399	S2_002_010G1_phage_human_gut_metagenome
120.088	0.00697239	dasS2_002_011G1_maxbin2.maxbin.003.fasta.fa	2495989	2836	S2_002_016G1	0.136447	5398512	0.052533	0.21047	S2_002_011G1_bacteria_Staphylococcus_lugdunensis
120.088	1	dasS2_002_011G1_maxbin2.maxbin.002.fasta.fa	1997851	179983	S2_002_016G1	10.8185	5398512	3.33394	16.6876	S2_002_011G1_bacteria_Veillonella
120.088	1	S2_002_012G1_JBBB007I_scaffold_196.fasta	11048	334	S2_002_016G1	3.63047	5398512	0.00618689	5.60001	S2_002_012G1_phage_Staphylococcus_pasteuri
120.088	1	dasS2_002_013G1_concoct_31.fa	2352971	217863	S2_002_016G1	11.119	5398512	4.03561	17.1511	S2_002_013G1_bacteria_Staphylococcus_epidermidis
120.088	1	dasS2_002_014G1_maxbin2.maxbin.003.fasta.fa	2905429	1006445	S2_002_016G1	41.5987	5398512	18.643	64.1661	S2_002_014G1_bacteria_Clostridium_perfringens
120.088	0	S2_002_016G1_JBBB008A_scaffold_112.fasta	12289	0	S2_002_016G1	0	5398512	0	0	S2_002_016G1_plasmid_Primates
120.088	1	S2_002_016G1_JBBB008A_scaffold_79.fasta	25895	7084	S2_002_016G1	32.852	5398512	0.131221	50.6744	S2_002_016G1_plasmid_Staphylococcus
120.088	1	S2_002_016G1_JBBB008A_scaffold_130.fasta	11165	3960	S2_002_016G1	42.5928	5398512	0.0733535	65.6995	S2_002_016G1_plasmid_human_gut_metagenome
120.088	0.995566	dasS2_002_017G1_concoct_1.fa	1784782	30664	S2_002_016G1	2.06321	5398512	0.568008	3.18251	S2_002_017G1_bacteria_Streptococcus_mitis
120.088	1	S2_002_017G1_JBBB008B_scaffold_157.fasta	16721	382	S2_002_016G1	2.74347	5398512	0.00707602	4.23182	S2_002_017G1_phage_Streptococcus
120.088	0	S2_002_018G1_JBBB008C_scaffold_58.fasta	35431	75	S2_002_016G1	0.254201	5398512	0.00138927	0.392106	S2_002_018G1_phage_Streptococcus
120.088	1	S2_002_019G1_JBBB008D_scaffold_67.fasta	23539	539	S2_002_016G1	2.7498	5398512	0.00998423	4.24157	S2_002_019G1_phage_Corynebacterium
120.088	1	S2_002_019G1_JBBB008D_scaffold_91.fasta	18459	361	S2_002_016G1	2.34854	5398512	0.00668703	3.62264	S2_002_019G1_phage_Corynebacterium__2
120.088	0.00183946	dasS2_002_020G1_concoct_15.fa	5081923	7285	S2_002_016G1	0.172148	5398512	0.134945	0.265538	S2_002_020G1_bacteria_Klebsiella_pneumoniae
120.088	0.995902	dasS2_002_020G1_maxbin2.maxbin.003.fasta.fa	1984852	123201	S2_002_016G1	7.45394	5398512	2.28213	11.4977	S2_002_020G1_bacteria_Veillonella
120.088	0	S2_002_020G1_JBBB008E_scaffold_148.fasta	23272	41	S2_002_016G1	0.211568	5398512	0.000759469	0.326344	S2_002_020G1_phage_Klebsiella_pneumoniae
120.088	1	S2_002_020G1_JBBB008E_scaffold_186.fasta	19690	4423	S2_002_016G1	26.9756	5398512	0.08193	41.6099	S2_002_020G1_plasmid_Streptococcus_parasanguinis
120.088	0	dasS2_002_022G1_maxbin2.maxbin.004.fasta.fa	4452611	628	S2_002_016G1	0.0169373	5398512	0.0116328	0.0261259	S2_002_022G1_bacteria_Enterobacter
120.088	0.0094028	dasS2_002_022G1_abawaca.41.fasta.fa	2637192	1234	S2_002_016G1	0.0561918	5398512	0.0228582	0.0866761	S2_002_022G1_bacteria_Staphylococcus_warneri
120.088	0.000684041	dasS2_002_023G1_abawaca.23.fasta.fa	4759952	2893	S2_002_016G1	0.072987	5398512	0.0535888	0.112583	S2_002_023G1_bacteria_Enterobacter
120.088	0	dasS2_002_023G1_maxbin2.maxbin.008.fasta.fa	2106339	2806	S2_002_016G1	0.159978	5398512	0.0519773	0.246766	S2_002_023G1_bacteria_Haemophilus_parainfluenzae
120.088	0.000929892	dasS2_002_023G1_concoct_18.fa	1314131	220	S2_002_016G1	0.0201041	5398512	0.0040752	0.0310106	S2_002_023G1_bacteria_Streptococcus_mitis
120.088	0	S2_002_023G1_JBBB008G_scaffold_271.fasta	22686	0	S2_002_016G1	0	5398512	0	0	S2_002_023G1_plasmid_Aggregatibacter_actinomycetemcomitans
120.088	0.00162365	dasS2_002_024G1_maxbin2.maxbin.008.fasta.fa	2143931	3448	S2_002_016G1	0.193133	5398512	0.0638695	0.297908	S2_002_024G1_bacteria_Haemophilus_parainfluenzae
120.088	0.00214077	dasS2_002_026G1_abawaca.54.fasta.fa	5026240	1099	S2_002_016G1	0.0262575	5398512	0.0203575	0.0405024	S2_002_026G1_bacteria_Clostridium
120.088	0.00244236	dasS2_002_026G1_abawaca.62.fasta.fa	2023047	1464	S2_002_016G1	0.086903	5398512	0.0271186	0.134048	S2_002_026G1_bacteria_Streptococcus_mitis
120.088	0.943422	dasS2_002_026G1_abawaca.75.fasta.fa	767720	17299	S2_002_016G1	2.70594	5398512	0.32044	4.17392	S2_002_026G1_bacteria_Veillonella
120.088	0	S2_002_026G1_JBBB008I_scaffold_174.fasta	36799	16	S2_002_016G1	0.0522136	5398512	0.000296378	0.0805397	S2_002_026G1_phage_Clostridium_perfringens
120.088	0	S2_002_026G1_JBBB008I_scaffold_597.fasta	23495	8	S2_002_016G1	0.0408897	5398512	0.000148189	0.0630726	S2_002_026G1_phage_Enterobacteriaceae
120.088	0	S2_002_026G1_JBBB008I_scaffold_405.fasta	19633	31	S2_002_016G1	0.189616	5398512	0.000574232	0.292483	S2_002_026G1_phage_Escherichia_coli
120.088	1	S2_002_026G1_JBBB008I_scaffold_80.fasta	71433	881	S2_002_016G1	1.48107	5398512	0.0163193	2.28456	S2_002_026G1_phage_Veillonella_seminalis
120.088	1	S2_002_026G1_JBBB008I_scaffold_783.fasta	10008	501	S2_002_016G1	6.0116	5398512	0.00928034	9.27292	S2_002_026G1_plasmid_human_gut_metagenome
120.088	1	dasS2_002_027G1_maxbin2.maxbin.002.fasta.fa	3050641	2585673	S2_002_016G1	101.785	5398512	47.896	157.003	S2_002_027G1_bacteria_Clostridium_perfringens
120.088	1	S2_002_027G1_JBBB008J_scaffold_148.fasta	42302	55264	S2_002_016G1	156.885	5398512	1.02369	241.996	S2_002_027G1_phage_Phietavirus
120.088	1	S2_002_027G1_JBBB008J_scaffold_288.fasta	22916	829	S2_002_016G1	4.34426	5398512	0.0153561	6.70103	S2_002_027G1_plasmid_Staphylococcus_epidermidis
120.088	0.000254317	dasS2_002_028G1_concoct_20.fa	4160160	6688	S2_002_016G1	0.193057	5398512	0.123886	0.297791	S2_002_028G1_bacteria_Clostridioides_difficile
120.088	0	dasS2_002_028G1_concoct_22.fa	2081464	227	S2_002_016G1	0.0130965	5398512	0.00420486	0.0202015	S2_002_028G1_bacteria_Haemophilus_parahaemolyticus
120.088	0	dasS2_002_028G1_concoct_8.fa	1971669	179	S2_002_016G1	0.0109023	5398512	0.00331573	0.0168169	S2_002_028G1_bacteria_Haemophilus_parainfluenzae
118.674	1	dasS2_002_000G1_abawaca.55.fasta.fa	1836471	932474	S2_002_017G1	60.2571	28527752	3.26866	17.7986	S2_002_000G1_bacteria_Corynebacterium_sp._KPL1821
118.674	0	dasS2_002_000G1_abawaca.121.fasta.fa	2398518	198	S2_002_017G1	0.00979665	28527752	0.000694061	0.00289371	S2_002_000G1_bacteria_Neisseria
118.674	0	dasS2_002_000G1_maxbin2.maxbin.020.fasta.fa	3433542	529	S2_002_017G1	0.0182839	28527752	0.00185433	0.00540065	S2_002_000G1_bacteria_Paeniclostridium_sordellii
118.674	0	S2_002_000G1_S2_002_000G1_scaffold_1152.fasta	12137	40	S2_002_017G1	0.391115	28527752	0.000140214	0.115526	S2_002_000G1_phage_Aves
118.674	0	S2_002_000G1_S2_002_000G1_scaffold_1189.fasta	11839	0	S2_002_017G1	0	28527752	0	0	S2_002_000G1_phage_Clostridioides_difficile
118.674	1	S2_002_000G1_S2_002_000G1_scaffold_524.fasta	22968	8639	S2_002_017G1	44.6371	28527752	0.0302828	13.1848	S2_002_000G1_phage_Corynebacterium_sp._KPL1986
118.674	0	S2_002_000G1_S2_002_000G1_scaffold_527.fasta	22928	46	S2_002_017G1	0.238093	28527752	0.000161246	0.0703273	S2_002_000G1_phage_Enterobacter
118.674	0	S2_002_000G1_S2_002_000G1_scaffold_518.fasta	23180	61	S2_002_017G1	0.3123	28527752	0.000213827	0.0922463	S2_002_000G1_phage_Enterobacter__2
118.674	0	S2_002_000G1_S2_002_000G1_scaffold_458.fasta	25828	65	S2_002_017G1	0.298661	28527752	0.000227848	0.0882176	S2_002_000G1_phage_Enterobacterales
118.674	0	S2_002_000G1_S2_002_000G1_scaffold_1040.fasta	13310	58	S2_002_017G1	0.517137	28527752	0.000203311	0.15275	S2_002_000G1_phage_Enterobacteriaceae
118.674	0	S2_002_000G1_S2_002_000G1_scaffold_812.fasta	16514	2	S2_002_017G1	0.0143725	28527752	7.01072e-06	0.00424532	S2_002_000G1_phage_Enterococcus_faecalis
118.674	0	S2_002_000G1_S2_002_000G1_scaffold_1339.fasta	10675	22	S2_002_017G1	0.244574	28527752	7.71179e-05	0.0722416	S2_002_000G1_phage_Eukaryota
118.674	0	S2_002_000G1_S2_002_000G1_scaffold_1066.fasta	12966	50	S2_002_017G1	0.457635	28527752	0.000175268	0.135175	S2_002_000G1_phage_Eukaryota__2
118.674	0	S2_002_000G1_S2_002_000G1_scaffold_1405.fasta	10228	0	S2_002_017G1	0	28527752	0	0	S2_002_000G1_phage_Haemophilus
118.674	0	S2_002_000G1_S2_002_000G1_scaffold_564.fasta	21843	0	S2_002_017G1	0	28527752	0	0	S2_002_000G1_phage_Klebsiella
118.674	0	S2_002_000G1_S2_002_000G1_scaffold_271.fasta	36730	0	S2_002_017G1	0	28527752	0	0	S2_002_000G1_phage_Klebsiella__2
118.674	0	S2_002_000G1_S2_002_000G1_scaffold_498.fasta	24348	61	S2_002_017G1	0.297319	28527752	0.000213827	0.0878211	S2_002_000G1_phage_Klebsiella_pneumoniae
118.674	0	S2_002_000G1_S2_002_000G1_scaffold_723.fasta	18111	2	S2_002_017G1	0.0131052	28527752	7.01072e-06	0.00387097	S2_002_000G1_phage_P68virus
118.674	1	S2_002_000G1_S2_002_000G1_scaffold_1055.fasta	13072	512	S2_002_017G1	4.64819	28527752	0.00179474	1.37297	S2_002_000G1_phage_Siphoviridae
118.674	1	S2_002_000G1_S2_002_000G1_scaffold_788.fasta	16844	768	S2_002_017G1	5.41093	28527752	0.00269212	1.59826	S2_002_000G1_phage_Staphylococcus
118.674	0	S2_002_000G1_S2_002_000G1_scaffold_965.fasta	14111	112	S2_002_017G1	0.941924	28527752	0.0003926	0.278223	S2_002_000G1_phage_Streptococcus
118.674	0	S2_002_000G1_S2_002_000G1_scaffold_968.fasta	14086	4	S2_002_017G1	0.0336998	28527752	1.40214e-05	0.00995416	S2_002_000G1_phage_Streptococcus_mitis
118.674	0	S2_002_000G1_S2_002_000G1_scaffold_1010.fasta	13621	44	S2_002_017G1	0.383353	28527752	0.000154236	0.113234	S2_002_000G1_phage_unk
118.674	0	S2_002_000G1_S2_002_000G1_scaffold_289.fasta	35402	83	S2_002_017G1	0.278231	28527752	0.000290945	0.0821831	S2_002_000G1_plasmid_Clostridium
118.674	0	dasS2_002_005G1_maxbin2.maxbin.007.fasta.fa	1987888	68	S2_002_017G1	0.0040595	28527752	0.000238364	0.00119908	S2_002_005G1_bacteria_Anaerococcus_vaginalis
118.674	0.00358227	dasS2_002_005G1_concoct_42.fa	3755716	9183	S2_002_017G1	0.290167	28527752	0.0321897	0.0857086	S2_002_005G1_bacteria_Clostridium
118.674	0.996428	dasS2_002_005G1_concoct_35.fa	3298149	1995648	S2_002_017G1	71.8074	28527752	6.99546	21.2103	S2_002_005G1_bacteria_Clostridium_perfringens
118.674	0.00118644	dasS2_002_005G1_abawaca.12.fasta.fa	4322191	16181	S2_002_017G1	0.44428	28527752	0.0567202	0.13123	S2_002_005G1_bacteria_Enterobacter
118.674	0.0549194	dasS2_002_005G1_concoct_0.fa	5051399	25601	S2_002_017G1	0.601452	28527752	0.0897407	0.177655	S2_002_005G1_bacteria_Enterobacterales
118.674	0.0132485	dasS2_002_005G1_maxbin2.maxbin.002.fasta.fa	2150953	23154	S2_002_017G1	1.27747	28527752	0.0811631	0.377335	S2_002_005G1_bacteria_Veillonella_parvula
118.674	0	S2_002_005G1_JBBB007E_scaffold_233.fasta	21096	2	S2_002_017G1	0.0112509	28527752	7.01072e-06	0.00332324	S2_002_005G1_phage_Clostridioides_difficile
118.674	0	S2_002_005G1_JBBB007E_scaffold_635.fasta	11769	0	S2_002_017G1	0	28527752	0	0	S2_002_005G1_phage_Klebsiella_michiganensis
118.674	0	S2_002_005G1_JBBB007E_scaffold_482.fasta	11892	0	S2_002_017G1	0	28527752	0	0	S2_002_005G1_phage_unk
118.674	0	S2_002_010G1_JBBB007G_scaffold_4.fasta	37447	158	S2_002_017G1	0.500721	28527752	0.000553847	0.147901	S2_002_010G1_phage_human_gut_metagenome
118.674	0.041789	dasS2_002_011G1_maxbin2.maxbin.003.fasta.fa	2495989	5266	S2_002_017G1	0.250377	28527752	0.0184592	0.0739555	S2_002_011G1_bacteria_Staphylococcus_lugdunensis
118.674	1	dasS2_002_011G1_maxbin2.maxbin.002.fasta.fa	1997851	1272051	S2_002_017G1	75.5609	28527752	4.45899	22.319	S2_002_011G1_bacteria_Veillonella
118.674	1	S2_002_012G1_JBBB007I_scaffold_196.fasta	11048	651	S2_002_017G1	6.99283	28527752	0.00228199	2.06552	S2_002_012G1_phage_Staphylococcus_pasteuri
118.674	1	dasS2_002_013G1_concoct_31.fa	2352971	893668	S2_002_017G1	45.0729	28527752	3.13263	13.3135	S2_002_013G1_bacteria_Staphylococcus_epidermidis
118.674	1	dasS2_002_014G1_maxbin2.maxbin.003.fasta.fa	2905429	10081507	S2_002_017G1	411.785	28527752	35.3393	121.632	S2_002_014G1_bacteria_Clostridium_perfringens
118.674	0	S2_002_016G1_JBBB008A_scaffold_112.fasta	12289	0	S2_002_017G1	0	28527752	0	0	S2_002_016G1_plasmid_Primates
118.674	1	S2_002_016G1_JBBB008A_scaffold_79.fasta	25895	28529	S2_002_017G1	130.745	28527752	0.100004	38.6192	S2_002_016G1_plasmid_Staphylococcus
118.674	1	S2_002_016G1_JBBB008A_scaffold_130.fasta	11165	14410	S2_002_017G1	153.165	28527752	0.0505122	45.2416	S2_002_016G1_plasmid_human_gut_metagenome
118.674	1	dasS2_002_017G1_concoct_1.fa	1784782	102204	S2_002_017G1	6.79576	28527752	0.358262	2.00731	S2_002_017G1_bacteria_Streptococcus_mitis
118.674	1	S2_002_017G1_JBBB008B_scaffold_157.fasta	16721	1221	S2_002_017G1	8.66581	28527752	0.00428004	2.55968	S2_002_017G1_phage_Streptococcus
118.674	0	S2_002_018G1_JBBB008C_scaffold_58.fasta	35431	232	S2_002_017G1	0.77707	28527752	0.000813243	0.229529	S2_002_018G1_phage_Streptococcus
118.674	1	S2_002_019G1_JBBB008D_scaffold_67.fasta	23539	14372	S2_002_017G1	72.4577	28527752	0.050379	21.4024	S2_002_019G1_phage_Corynebacterium
118.674	1	S2_002_019G1_JBBB008D_scaffold_91.fasta	18459	10248	S2_002_017G1	65.885	28527752	0.0359229	19.4609	S2_002_019G1_phage_Corynebacterium__2
118.674	0.00447842	dasS2_002_020G1_concoct_15.fa	5081923	15521	S2_002_017G1	0.362449	28527752	0.0544067	0.107059	S2_002_020G1_bacteria_Klebsiella_pneumoniae
118.674	1	dasS2_002_020G1_maxbin2.maxbin.003.fasta.fa	1984852	764887	S2_002_017G1	45.7325	28527752	2.6812	13.5083	S2_002_020G1_bacteria_Veillonella
118.674	0	S2_002_020G1_JBBB008E_scaffold_148.fasta	23272	59	S2_002_017G1	0.300867	28527752	0.000206816	0.0888691	S2_002_020G1_phage_Klebsiella_pneumoniae
118.674	1	S2_002_020G1_JBBB008E_scaffold_186.fasta	19690	18852	S2_002_017G1	113.623	28527752	0.066083	33.5617	S2_002_020G1_plasmid_Streptococcus_parasanguinis
118.674	0	dasS2_002_022G1_maxbin2.maxbin.004.fasta.fa	4452611	914	S2_002_017G1	0.0243605	28527752	0.0032039	0.00719555	S2_002_022G1_bacteria_Enterobacter
118.674	0.00962691	dasS2_002_022G1_abawaca.41.fasta.fa	2637192	4574	S2_002_017G1	0.205831	28527752	0.0160335	0.0607977	S2_002_022G1_bacteria_Staphylococcus_warneri
118.674	0.000911984	dasS2_002_023G1_abawaca.23.fasta.fa	4759952	5361	S2_002_017G1	0.133659	28527752	0.0187922	0.0394799	S2_002_023G1_bacteria_Enterobacter
118.674	0.00156765	dasS2_002_023G1_maxbin2.maxbin.008.fasta.fa	2106339	5108	S2_002_017G1	0.287792	28527752	0.0179054	0.0850071	S2_002_023G1_bacteria_Haemophilus_parainfluenzae
118.674	0.00303699	dasS2_002_023G1_concoct_18.fa	1314131	753	S2_002_017G1	0.0680005	28527752	0.00263954	0.0200858	S2_002_023G1_bacteria_Streptococcus_mitis
118.674	0	S2_002_023G1_JBBB008G_scaffold_271.fasta	22686	2	S2_002_017G1	0.0104623	28527752	7.01072e-06	0.00309033	S2_002_023G1_plasmid_Aggregatibacter_actinomycetemcomitans
118.674	0.0043868	dasS2_002_024G1_maxbin2.maxbin.008.fasta.fa	2143931	9145	S2_002_017G1	0.506207	28527752	0.0320565	0.149522	S2_002_024G1_bacteria_Haemophilus_parainfluenzae
118.674	0.00236638	dasS2_002_026G1_abawaca.54.fasta.fa	5026240	2399	S2_002_017G1	0.0566425	28527752	0.00840936	0.0167309	S2_002_026G1_bacteria_Clostridium
118.674	0.000660884	dasS2_002_026G1_abawaca.62.fasta.fa	2023047	3250	S2_002_017G1	0.190648	28527752	0.0113924	0.0563132	S2_002_026G1_bacteria_Streptococcus_mitis
118.674	1	dasS2_002_026G1_abawaca.75.fasta.fa	767720	126941	S2_002_017G1	19.6225	28527752	0.444974	5.79604	S2_002_026G1_bacteria_Veillonella
118.674	0	S2_002_026G1_JBBB008I_scaffold_174.fasta	36799	60	S2_002_017G1	0.193495	28527752	0.000210322	0.0571541	S2_002_026G1_phage_Clostridium_perfringens
118.674	0	S2_002_026G1_JBBB008I_scaffold_597.fasta	23495	2	S2_002_017G1	0.0101021	28527752	7.01072e-06	0.00298392	S2_002_026G1_phage_Enterobacteriaceae
118.674	0	S2_002_026G1_JBBB008I_scaffold_405.fasta	19633	40	S2_002_017G1	0.241785	28527752	0.000140214	0.0714177	S2_002_026G1_phage_Escherichia_coli
118.674	1	S2_002_026G1_JBBB008I_scaffold_80.fasta	71433	11731	S2_002_017G1	19.4891	28527752	0.0411214	5.75663	S2_002_026G1_phage_Veillonella_seminalis
118.674	1	S2_002_026G1_JBBB008I_scaffold_783.fasta	10008	2944	S2_002_017G1	34.9097	28527752	0.0103198	10.3115	S2_002_026G1_plasmid_human_gut_metagenome
118.674	1	dasS2_002_027G1_maxbin2.maxbin.002.fasta.fa	3050641	9820502	S2_002_017G1	382.031	28527752	34.4244	112.843	S2_002_027G1_bacteria_Clostridium_perfringens
118.674	1	S2_002_027G1_JBBB008J_scaffold_148.fasta	42302	68257	S2_002_017G1	191.488	28527752	0.239265	56.5612	S2_002_027G1_phage_Phietavirus
118.674	1	S2_002_027G1_JBBB008J_scaffold_288.fasta	22916	5003	S2_002_017G1	25.9088	28527752	0.0175373	7.65287	S2_002_027G1_plasmid_Staphylococcus_epidermidis
118.674	0.000254317	dasS2_002_028G1_concoct_20.fa	4160160	11954	S2_002_017G1	0.341003	28527752	0.0419031	0.100725	S2_002_028G1_bacteria_Clostridioides_difficile
118.674	0	dasS2_002_028G1_concoct_22.fa	2081464	272	S2_002_017G1	0.015508	28527752	0.000953458	0.00458071	S2_002_028G1_bacteria_Haemophilus_parahaemolyticus
118.674	0.0016093	dasS2_002_028G1_concoct_8.fa	1971669	351	S2_002_017G1	0.0211266	28527752	0.00123038	0.0062403	S2_002_028G1_bacteria_Haemophilus_parainfluenzae
119.907	0.999386	dasS2_002_000G1_abawaca.55.fasta.fa	1836471	643354	S2_002_018G1	42.0059	28877526	2.22787	12.1313	S2_002_000G1_bacteria_Corynebacterium_sp._KPL1821
119.907	0	dasS2_002_000G1_abawaca.121.fasta.fa	2398518	1544	S2_002_018G1	0.0771878	28877526	0.00534672	0.0222918	S2_002_000G1_bacteria_Neisseria
119.907	0	dasS2_002_000G1_maxbin2.maxbin.020.fasta.fa	3433542	1338	S2_002_018G1	0.046726	28877526	0.00463336	0.0134944	S2_002_000G1_bacteria_Paeniclostridium_sordellii
119.907	0	S2_002_000G1_S2_002_000G1_scaffold_1152.fasta	12137	78	S2_002_018G1	0.770598	28877526	0.000270106	0.222548	S2_002_000G1_phage_Aves
119.907	0	S2_002_000G1_S2_002_000G1_scaffold_1189.fasta	11839	0	S2_002_018G1	0	28877526	0	0	S2_002_000G1_phage_Clostridioides_difficile
119.907	1	S2_002_000G1_S2_002_000G1_scaffold_524.fasta	22968	3902	S2_002_018G1	20.3708	28877526	0.0135122	5.88307	S2_002_000G1_phage_Corynebacterium_sp._KPL1986
119.907	0	S2_002_000G1_S2_002_000G1_scaffold_527.fasta	22928	30	S2_002_018G1	0.156892	28877526	0.000103887	0.0453101	S2_002_000G1_phage_Enterobacter
119.907	0	S2_002_000G1_S2_002_000G1_scaffold_518.fasta	23180	34	S2_002_018G1	0.175877	28877526	0.000117739	0.0507932	S2_002_000G1_phage_Enterobacter__2
119.907	0	S2_002_000G1_S2_002_000G1_scaffold_458.fasta	25828	46	S2_002_018G1	0.213556	28877526	0.000159293	0.0616747	S2_002_000G1_phage_Enterobacterales
119.907	0	S2_002_000G1_S2_002_000G1_scaffold_1040.fasta	13310	46	S2_002_018G1	0.414404	28877526	0.000159293	0.11968	S2_002_000G1_phage_Enterobacteriaceae
119.907	0	S2_002_000G1_S2_002_000G1_scaffold_812.fasta	16514	2	S2_002_018G1	0.0145219	28877526	6.9258e-06	0.0041939	S2_002_000G1_phage_Enterococcus_faecalis
119.907	0	S2_002_000G1_S2_002_000G1_scaffold_1339.fasta	10675	48	S2_002_018G1	0.53916	28877526	0.000166219	0.155709	S2_002_000G1_phage_Eukaryota
119.907	0	S2_002_000G1_S2_002_000G1_scaffold_1066.fasta	12966	54	S2_002_018G1	0.499381	28877526	0.000186997	0.144221	S2_002_000G1_phage_Eukaryota__2
119.907	0	S2_002_000G1_S2_002_000G1_scaffold_1405.fasta	10228	0	S2_002_018G1	0	28877526	0	0	S2_002_000G1_phage_Haemophilus
119.907	0	S2_002_000G1_S2_002_000G1_scaffold_564.fasta	21843	0	S2_002_018G1	0	28877526	0	0	S2_002_000G1_phage_Klebsiella
119.907	0	S2_002_000G1_S2_002_000G1_scaffold_271.fasta	36730	0	S2_002_018G1	0	28877526	0	0	S2_002_000G1_phage_Klebsiella__2
119.907	0	S2_002_000G1_S2_002_000G1_scaffold_498.fasta	24348	147	S2_002_018G1	0.723933	28877526	0.000509046	0.209071	S2_002_000G1_phage_Klebsiella_pneumoniae
119.907	0	S2_002_000G1_S2_002_000G1_scaffold_723.fasta	18111	2	S2_002_018G1	0.0132413	28877526	6.9258e-06	0.00382409	S2_002_000G1_phage_P68virus
119.907	0	S2_002_000G1_S2_002_000G1_scaffold_1055.fasta	13072	68	S2_002_018G1	0.623751	28877526	0.000235477	0.180139	S2_002_000G1_phage_Siphoviridae
119.907	0	S2_002_000G1_S2_002_000G1_scaffold_788.fasta	16844	43	S2_002_018G1	0.306103	28877526	0.000148905	0.0884022	S2_002_000G1_phage_Staphylococcus
119.907	0	S2_002_000G1_S2_002_000G1_scaffold_965.fasta	14111	97	S2_002_018G1	0.824249	28877526	0.000335901	0.238042	S2_002_000G1_phage_Streptococcus
119.907	0	S2_002_000G1_S2_002_000G1_scaffold_968.fasta	14086	0	S2_002_018G1	0	28877526	0	0	S2_002_000G1_phage_Streptococcus_mitis
119.907	0	S2_002_000G1_S2_002_000G1_scaffold_1010.fasta	13621	62	S2_002_018G1	0.545792	28877526	0.0002147	0.157624	S2_002_000G1_phage_unk
119.907	0	S2_002_000G1_S2_002_000G1_scaffold_289.fasta	35402	168	S2_002_018G1	0.569018	28877526	0.000581767	0.164332	S2_002_000G1_plasmid_Clostridium
119.907	0	dasS2_002_005G1_maxbin2.maxbin.007.fasta.fa	1987888	34	S2_002_018G1	0.00205084	28877526	0.000117739	0.00059228	S2_002_005G1_bacteria_Anaerococcus_vaginalis
119.907	0.00167292	dasS2_002_005G1_concoct_42.fa	3755716	4766	S2_002_018G1	0.152162	28877526	0.0165042	0.0439442	S2_002_005G1_bacteria_Clostridium
119.907	0.996866	dasS2_002_005G1_concoct_35.fa	3298149	1377394	S2_002_018G1	50.0763	28877526	4.76978	14.462	S2_002_005G1_bacteria_Clostridium_perfringens
119.907	0.000239925	dasS2_002_005G1_abawaca.12.fasta.fa	4322191	12110	S2_002_018G1	0.335958	28877526	0.0419357	0.0970242	S2_002_005G1_bacteria_Enterobacter
119.907	0.00245971	dasS2_002_005G1_concoct_0.fa	5051399	17704	S2_002_018G1	0.420247	28877526	0.0613072	0.121367	S2_002_005G1_bacteria_Enterobacterales
119.907	0.0132485	dasS2_002_005G1_maxbin2.maxbin.002.fasta.fa	2150953	20494	S2_002_018G1	1.14246	28877526	0.0709687	0.329941	S2_002_005G1_bacteria_Veillonella_parvula
119.907	0	S2_002_005G1_JBBB007E_scaffold_233.fasta	21096	0	S2_002_018G1	0	28877526	0	0	S2_002_005G1_phage_Clostridioides_difficile
119.907	0	S2_002_005G1_JBBB007E_scaffold_635.fasta	11769	0	S2_002_018G1	0	28877526	0	0	S2_002_005G1_phage_Klebsiella_michiganensis
119.907	0	S2_002_005G1_JBBB007E_scaffold_482.fasta	11892	0	S2_002_018G1	0	28877526	0	0	S2_002_005G1_phage_unk
119.907	0	S2_002_010G1_JBBB007G_scaffold_4.fasta	37447	148	S2_002_018G1	0.473903	28877526	0.000512509	0.136863	S2_002_010G1_phage_human_gut_metagenome
119.907	0.77294	dasS2_002_011G1_maxbin2.maxbin.003.fasta.fa	2495989	28196	S2_002_018G1	1.35453	28877526	0.0976399	0.391187	S2_002_011G1_bacteria_Staphylococcus_lugdunensis
119.907	1	dasS2_002_011G1_maxbin2.maxbin.002.fasta.fa	1997851	1074821	S2_002_018G1	64.5086	28877526	3.722	18.63	S2_002_011G1_bacteria_Veillonella
119.907	1	S2_002_012G1_JBBB007I_scaffold_196.fasta	11048	348	S2_002_018G1	3.77694	28877526	0.00120509	1.09078	S2_002_012G1_phage_Staphylococcus_pasteuri
119.907	1	dasS2_002_013G1_concoct_31.fa	2352971	1088522	S2_002_018G1	55.4709	28877526	3.76944	16.0199	S2_002_013G1_bacteria_Staphylococcus_epidermidis
119.907	1	dasS2_002_014G1_maxbin2.maxbin.003.fasta.fa	2905429	13599904	S2_002_018G1	561.268	28877526	47.0951	162.093	S2_002_014G1_bacteria_Clostridium_perfringens
119.907	0	S2_002_016G1_JBBB008A_scaffold_112.fasta	12289	2	S2_002_018G1	0.0195145	28877526	6.9258e-06	0.00563577	S2_002_016G1_plasmid_Primates
119.907	1	S2_002_016G1_JBBB008A_scaffold_79.fasta	25895	19605	S2_002_018G1	90.7811	28877526	0.0678902	26.2175	S2_002_016G1_plasmid_Staphylococcus
119.907	1	S2_002_016G1_JBBB008A_scaffold_130.fasta	11165	10557	S2_002_018G1	113.377	28877526	0.0365578	32.7433	S2_002_016G1_plasmid_human_gut_metagenome
119.907	0.999401	dasS2_002_017G1_concoct_1.fa	1784782	54306	S2_002_018G1	3.64844	28877526	0.188056	1.05367	S2_002_017G1_bacteria_Streptococcus_mitis
119.907	1	S2_002_017G1_JBBB008B_scaffold_157.fasta	16721	458	S2_002_018G1	3.28434	28877526	0.00158601	0.948513	S2_002_017G1_phage_Streptococcus
119.907	1	S2_002_018G1_JBBB008C_scaffold_58.fasta	35431	9642	S2_002_018G1	32.6308	28877526	0.0333893	9.42375	S2_002_018G1_phage_Streptococcus
119.907	1	S2_002_019G1_JBBB008D_scaffold_67.fasta	23539	6213	S2_002_018G1	31.6488	28877526	0.021515	9.14015	S2_002_019G1_phage_Corynebacterium
119.907	1	S2_002_019G1_JBBB008D_scaffold_91.fasta	18459	4147	S2_002_018G1	26.9383	28877526	0.0143606	7.77975	S2_002_019G1_phage_Corynebacterium__2
119.907	0.0100976	dasS2_002_020G1_concoct_15.fa	5081923	30639	S2_002_018G1	0.722921	28877526	0.1061	0.208779	S2_002_020G1_bacteria_Klebsiella_pneumoniae
119.907	1	dasS2_002_020G1_maxbin2.maxbin.003.fasta.fa	1984852	577781	S2_002_018G1	34.9044	28877526	2.0008	10.0803	S2_002_020G1_bacteria_Veillonella
119.907	0	S2_002_020G1_JBBB008E_scaffold_148.fasta	23272	116	S2_002_018G1	0.59768	28877526	0.000401696	0.172609	S2_002_020G1_phage_Klebsiella_pneumoniae
119.907	1	S2_002_020G1_JBBB008E_scaffold_186.fasta	19690	11112	S2_002_018G1	67.6692	28877526	0.0384798	19.5428	S2_002_020G1_plasmid_Streptococcus_parasanguinis
119.907	0	dasS2_002_022G1_maxbin2.maxbin.004.fasta.fa	4452611	1123	S2_002_018G1	0.0302419	28877526	0.00388884	0.00873384	S2_002_022G1_bacteria_Enterobacter
119.907	0.0192682	dasS2_002_022G1_abawaca.41.fasta.fa	2637192	4998	S2_002_018G1	0.227247	28877526	0.0173076	0.0656288	S2_002_022G1_bacteria_Staphylococcus_warneri
119.907	0.000684041	dasS2_002_023G1_abawaca.23.fasta.fa	4759952	8943	S2_002_018G1	0.225281	28877526	0.0309687	0.065061	S2_002_023G1_bacteria_Enterobacter
119.907	0.13221	dasS2_002_023G1_maxbin2.maxbin.008.fasta.fa	2106339	13159	S2_002_018G1	0.749099	28877526	0.0455683	0.216339	S2_002_023G1_bacteria_Haemophilus_parainfluenzae
119.907	0.331207	dasS2_002_023G1_concoct_18.fa	1314131	11657	S2_002_018G1	1.06364	28877526	0.040367	0.307177	S2_002_023G1_bacteria_Streptococcus_mitis
119.907	0	S2_002_023G1_JBBB008G_scaffold_271.fasta	22686	8	S2_002_018G1	0.0422841	28877526	2.77032e-05	0.0122116	S2_002_023G1_plasmid_Aggregatibacter_actinomycetemcomitans
119.907	0.0138316	dasS2_002_024G1_maxbin2.maxbin.008.fasta.fa	2143931	14048	S2_002_018G1	0.785685	28877526	0.0486468	0.226905	S2_002_024G1_bacteria_Haemophilus_parainfluenzae
119.907	0.0141476	dasS2_002_026G1_abawaca.54.fasta.fa	5026240	13800	S2_002_018G1	0.329216	28877526	0.047788	0.0950771	S2_002_026G1_bacteria_Clostridium
119.907	0.996986	dasS2_002_026G1_abawaca.62.fasta.fa	2023047	1082218	S2_002_018G1	64.1436	28877526	3.74761	18.5246	S2_002_026G1_bacteria_Streptococcus_mitis
119.907	1	dasS2_002_026G1_abawaca.75.fasta.fa	767720	75958	S2_002_018G1	11.8636	28877526	0.263035	3.42618	S2_002_026G1_bacteria_Veillonella
119.907	0	S2_002_026G1_JBBB008I_scaffold_174.fasta	36799	75	S2_002_018G1	0.244382	28877526	0.000259718	0.0705773	S2_002_026G1_phage_Clostridium_perfringens
119.907	0	S2_002_026G1_JBBB008I_scaffold_597.fasta	23495	15	S2_002_018G1	0.0765527	28877526	5.19435e-05	0.0221083	S2_002_026G1_phage_Enterobacteriaceae
119.907	0	S2_002_026G1_JBBB008I_scaffold_405.fasta	19633	94	S2_002_018G1	0.574098	28877526	0.000325513	0.165799	S2_002_026G1_phage_Escherichia_coli
119.907	1	S2_002_026G1_JBBB008I_scaffold_80.fasta	71433	2707	S2_002_018G1	4.54395	28877526	0.00937407	1.31229	S2_002_026G1_phage_Veillonella_seminalis
119.907	1	S2_002_026G1_JBBB008I_scaffold_783.fasta	10008	4080	S2_002_018G1	48.8829	28877526	0.0141286	14.1173	S2_002_026G1_plasmid_human_gut_metagenome
119.907	1	dasS2_002_027G1_maxbin2.maxbin.002.fasta.fa	3050641	6523148	S2_002_018G1	256.396	28877526	22.589	74.0468	S2_002_027G1_bacteria_Clostridium_perfringens
119.907	1	S2_002_027G1_JBBB008J_scaffold_148.fasta	42302	52437	S2_002_018G1	148.635	28877526	0.181584	42.9257	S2_002_027G1_phage_Phietavirus
119.907	1	S2_002_027G1_JBBB008J_scaffold_288.fasta	22916	7691	S2_002_018G1	40.2428	28877526	0.0266332	11.6221	S2_002_027G1_plasmid_Staphylococcus_epidermidis
119.907	0.0163758	dasS2_002_028G1_concoct_20.fa	4160160	20546	S2_002_018G1	0.592191	28877526	0.0711488	0.171024	S2_002_028G1_bacteria_Clostridioides_difficile
119.907	0	dasS2_002_028G1_concoct_22.fa	2081464	295	S2_002_018G1	0.0169941	28877526	0.00102156	0.00490787	S2_002_028G1_bacteria_Haemophilus_parahaemolyticus
119.907	0.00380642	dasS2_002_028G1_concoct_8.fa	1971669	741	S2_002_018G1	0.0450639	28877526	0.00256601	0.0130144	S2_002_028G1_bacteria_Haemophilus_parainfluenzae
118.119	0.999386	dasS2_002_000G1_abawaca.55.fasta.fa	1836471	67737	S2_002_019G1	4.35674	26804562	0.252707	1.37605	S2_002_000G1_bacteria_Corynebacterium_sp._KPL1821
118.119	0	dasS2_002_000G1_abawaca.121.fasta.fa	2398518	2260	S2_002_019G1	0.111297	26804562	0.0084314	0.0351525	S2_002_000G1_bacteria_Neisseria
118.119	0	dasS2_002_000G1_maxbin2.maxbin.020.fasta.fa	3433542	635	S2_002_019G1	0.021845	26804562	0.002369	0.00689958	S2_002_000G1_bacteria_Paeniclostridium_sordellii
118.119	0	S2_002_000G1_S2_002_000G1_scaffold_1152.fasta	12137	12	S2_002_019G1	0.116786	26804562	4.47685e-05	0.036886	S2_002_000G1_phage_Aves
118.119	0	S2_002_000G1_S2_002_000G1_scaffold_1189.fasta	11839	0	S2_002_019G1	0	26804562	0	0	S2_002_000G1_phage_Clostridioides_difficile
118.119	1	S2_002_000G1_S2_002_000G1_scaffold_524.fasta	22968	352	S2_002_019G1	1.81025	26804562	0.00131321	0.571756	S2_002_000G1_phage_Corynebacterium_sp._KPL1986
118.119	0	S2_002_000G1_S2_002_000G1_scaffold_527.fasta	22928	12	S2_002_019G1	0.0618208	26804562	4.47685e-05	0.0195257	S2_002_000G1_phage_Enterobacter
118.119	0	S2_002_000G1_S2_002_000G1_scaffold_518.fasta	23180	18	S2_002_019G1	0.0917231	26804562	6.71527e-05	0.0289701	S2_002_000G1_phage_Enterobacter__2
118.119	0	S2_002_000G1_S2_002_000G1_scaffold_458.fasta	25828	6	S2_002_019G1	0.0274398	26804562	2.23842e-05	0.00866666	S2_002_000G1_phage_Enterobacterales
118.119	0	S2_002_000G1_S2_002_000G1_scaffold_1040.fasta	13310	16	S2_002_019G1	0.141991	26804562	5.96913e-05	0.044847	S2_002_000G1_phage_Enterobacteriaceae
118.119	0	S2_002_000G1_S2_002_000G1_scaffold_812.fasta	16514	4	S2_002_019G1	0.0286106	26804562	1.49228e-05	0.00903647	S2_002_000G1_phage_Enterococcus_faecalis
118.119	0	S2_002_000G1_S2_002_000G1_scaffold_1339.fasta	10675	8	S2_002_019G1	0.0885201	26804562	2.98457e-05	0.0279585	S2_002_000G1_phage_Eukaryota
118.119	0	S2_002_000G1_S2_002_000G1_scaffold_1066.fasta	12966	8	S2_002_019G1	0.0728792	26804562	2.98457e-05	0.0230184	S2_002_000G1_phage_Eukaryota__2
118.119	0	S2_002_000G1_S2_002_000G1_scaffold_1405.fasta	10228	0	S2_002_019G1	0	26804562	0	0	S2_002_000G1_phage_Haemophilus
118.119	0	S2_002_000G1_S2_002_000G1_scaffold_564.fasta	21843	6	S2_002_019G1	0.0324458	26804562	2.23842e-05	0.0102478	S2_002_000G1_phage_Klebsiella
118.119	0	S2_002_000G1_S2_002_000G1_scaffold_271.fasta	36730	6	S2_002_019G1	0.0192952	26804562	2.23842e-05	0.00609427	S2_002_000G1_phage_Klebsiella__2
118.119	1	S2_002_000G1_S2_002_000G1_scaffold_498.fasta	24348	623	S2_002_019G1	3.02235	26804562	0.00232423	0.954588	S2_002_000G1_phage_Klebsiella_pneumoniae
118.119	0	S2_002_000G1_S2_002_000G1_scaffold_723.fasta	18111	2	S2_002_019G1	0.0130439	26804562	7.46142e-06	0.00411983	S2_002_000G1_phage_P68virus
118.119	0	S2_002_000G1_S2_002_000G1_scaffold_1055.fasta	13072	2	S2_002_019G1	0.0180721	26804562	7.46142e-06	0.00570794	S2_002_000G1_phage_Siphoviridae
118.119	0	S2_002_000G1_S2_002_000G1_scaffold_788.fasta	16844	2	S2_002_019G1	0.0140251	26804562	7.46142e-06	0.00442972	S2_002_000G1_phage_Staphylococcus
118.119	0	S2_002_000G1_S2_002_000G1_scaffold_965.fasta	14111	8	S2_002_019G1	0.0669656	26804562	2.98457e-05	0.0211506	S2_002_000G1_phage_Streptococcus
118.119	0	S2_002_000G1_S2_002_000G1_scaffold_968.fasta	14086	2	S2_002_019G1	0.0167711	26804562	7.46142e-06	0.00529704	S2_002_000G1_phage_Streptococcus_mitis
118.119	0	S2_002_000G1_S2_002_000G1_scaffold_1010.fasta	13621	4	S2_002_019G1	0.0346873	26804562	1.49228e-05	0.0109558	S2_002_000G1_phage_unk
118.119	0	S2_002_000G1_S2_002_000G1_scaffold_289.fasta	35402	150	S2_002_019G1	0.500476	26804562	0.000559606	0.158072	S2_002_000G1_plasmid_Clostridium
118.119	0	dasS2_002_005G1_maxbin2.maxbin.007.fasta.fa	1987888	110	S2_002_019G1	0.00653613	26804562	0.000410378	0.00206439	S2_002_005G1_bacteria_Anaerococcus_vaginalis
118.119	0	dasS2_002_005G1_concoct_42.fa	3755716	2620	S2_002_019G1	0.0824002	26804562	0.00977446	0.0260255	S2_002_005G1_bacteria_Clostridium
118.119	0.996428	dasS2_002_005G1_concoct_35.fa	3298149	2260252	S2_002_019G1	80.948	26804562	8.43234	25.5669	S2_002_005G1_bacteria_Clostridium_perfringens
118.119	0	dasS2_002_005G1_abawaca.12.fasta.fa	4322191	3458	S2_002_019G1	0.094502	26804562	0.0129008	0.0298478	S2_002_005G1_bacteria_Enterobacter
118.119	0.000475116	dasS2_002_005G1_concoct_0.fa	5051399	5780	S2_002_019G1	0.135156	26804562	0.0215635	0.0426882	S2_002_005G1_bacteria_Enterobacterales
118.119	0.0106678	dasS2_002_005G1_maxbin2.maxbin.002.fasta.fa	2150953	10508	S2_002_019G1	0.577044	26804562	0.0392023	0.182255	S2_002_005G1_bacteria_Veillonella_parvula
118.119	0	S2_002_005G1_JBBB007E_scaffold_233.fasta	21096	2	S2_002_019G1	0.0111982	26804562	7.46142e-06	0.00353689	S2_002_005G1_phage_Clostridioides_difficile
118.119	0	S2_002_005G1_JBBB007E_scaffold_635.fasta	11769	18	S2_002_019G1	0.180656	26804562	6.71527e-05	0.057059	S2_002_005G1_phage_Klebsiella_michiganensis
118.119	0	S2_002_005G1_JBBB007E_scaffold_482.fasta	11892	2	S2_002_019G1	0.0198653	26804562	7.46142e-06	0.00627432	S2_002_005G1_phage_unk
118.119	0	S2_002_010G1_JBBB007G_scaffold_4.fasta	37447	158	S2_002_019G1	0.498379	26804562	0.000589452	0.15741	S2_002_010G1_phage_human_gut_metagenome
118.119	0.0442201	dasS2_002_011G1_maxbin2.maxbin.003.fasta.fa	2495989	3965	S2_002_019G1	0.187638	26804562	0.0147923	0.0592641	S2_002_011G1_bacteria_Staphylococcus_lugdunensis
118.119	1	dasS2_002_011G1_maxbin2.maxbin.002.fasta.fa	1997851	4996099	S2_002_019G1	295.384	26804562	18.639	93.2952	S2_002_011G1_bacteria_Veillonella
118.119	1	S2_002_012G1_JBBB007I_scaffold_196.fasta	11048	361	S2_002_019G1	3.85961	26804562	0.00134679	1.21903	S2_002_012G1_phage_Staphylococcus_pasteuri
118.119	1	dasS2_002_013G1_concoct_31.fa	2352971	238981	S2_002_019G1	11.9968	26804562	0.891568	3.78912	S2_002_013G1_bacteria_Staphylococcus_epidermidis
118.119	0.999249	dasS2_002_014G1_maxbin2.maxbin.003.fasta.fa	2905429	2961263	S2_002_019G1	120.389	26804562	11.0476	38.024	S2_002_014G1_bacteria_Clostridium_perfringens
118.119	0	S2_002_016G1_JBBB008A_scaffold_112.fasta	12289	0	S2_002_019G1	0	26804562	0	0	S2_002_016G1_plasmid_Primates
118.119	1	S2_002_016G1_JBBB008A_scaffold_79.fasta	25895	4147	S2_002_019G1	18.9164	26804562	0.0154712	5.97461	S2_002_016G1_plasmid_Staphylococcus
118.119	1	S2_002_016G1_JBBB008A_scaffold_130.fasta	11165	2469	S2_002_019G1	26.1205	26804562	0.00921112	8.24999	S2_002_016G1_plasmid_human_gut_metagenome
118.119	0.358362	dasS2_002_017G1_concoct_1.fa	1784782	13816	S2_002_019G1	0.914359	26804562	0.0515435	0.288794	S2_002_017G1_bacteria_Streptococcus_mitis
118.119	1	S2_002_017G1_JBBB008B_scaffold_157.fasta	16721	163	S2_002_019G1	1.15145	26804562	0.000608105	0.363678	S2_002_017G1_phage_Streptococcus
118.119	1	S2_002_018G1_JBBB008C_scaffold_58.fasta	35431	370	S2_002_019G1	1.2335	26804562	0.00138036	0.389592	S2_002_018G1_phage_Streptococcus
118.119	1	S2_002_019G1_JBBB008D_scaffold_67.fasta	23539	1830	S2_002_019G1	9.18296	26804562	0.0068272	2.90038	S2_002_019G1_phage_Corynebacterium
118.119	1	S2_002_019G1_JBBB008D_scaffold_91.fasta	18459	1233	S2_002_019G1	7.88996	26804562	0.00459996	2.49199	S2_002_019G1_phage_Corynebacterium__2
118.119	1	dasS2_002_020G1_concoct_15.fa	5081923	161756	S2_002_019G1	3.75969	26804562	0.603464	1.18747	S2_002_020G1_bacteria_Klebsiella_pneumoniae
118.119	1	dasS2_002_020G1_maxbin2.maxbin.003.fasta.fa	1984852	2522691	S2_002_019G1	150.126	26804562	9.41142	47.4163	S2_002_020G1_bacteria_Veillonella
118.119	1	S2_002_020G1_JBBB008E_scaffold_148.fasta	23272	677	S2_002_019G1	3.43617	26804562	0.00252569	1.08529	S2_002_020G1_phage_Klebsiella_pneumoniae
118.119	1	S2_002_020G1_JBBB008E_scaffold_186.fasta	19690	2703	S2_002_019G1	16.2151	26804562	0.0100841	5.12143	S2_002_020G1_plasmid_Streptococcus_parasanguinis
118.119	0	dasS2_002_022G1_maxbin2.maxbin.004.fasta.fa	4452611	1103	S2_002_019G1	0.0292604	26804562	0.00411497	0.0092417	S2_002_022G1_bacteria_Enterobacter
118.119	0.00879231	dasS2_002_022G1_abawaca.41.fasta.fa	2637192	1387	S2_002_019G1	0.0621233	26804562	0.00517449	0.0196212	S2_002_022G1_bacteria_Staphylococcus_warneri
118.119	0.000684041	dasS2_002_023G1_abawaca.23.fasta.fa	4759952	6111	S2_002_019G1	0.151645	26804562	0.0227984	0.0478962	S2_002_023G1_bacteria_Enterobacter
118.119	0.0284218	dasS2_002_023G1_maxbin2.maxbin.008.fasta.fa	2106339	8118	S2_002_019G1	0.45524	26804562	0.0302859	0.143784	S2_002_023G1_bacteria_Haemophilus_parainfluenzae
118.119	0.00246551	dasS2_002_023G1_concoct_18.fa	1314131	660	S2_002_019G1	0.0593233	26804562	0.00246227	0.0187368	S2_002_023G1_bacteria_Streptococcus_mitis
118.119	0	S2_002_023G1_JBBB008G_scaffold_271.fasta	22686	0	S2_002_019G1	0	26804562	0	0	S2_002_023G1_plasmid_Aggregatibacter_actinomycetemcomitans
118.119	0.0104439	dasS2_002_024G1_maxbin2.maxbin.008.fasta.fa	2143931	11846	S2_002_019G1	0.652651	26804562	0.044194	0.206135	S2_002_024G1_bacteria_Haemophilus_parainfluenzae
118.119	0.00243104	dasS2_002_026G1_abawaca.54.fasta.fa	5026240	2756	S2_002_019G1	0.0647673	26804562	0.0102818	0.0204563	S2_002_026G1_bacteria_Clostridium
118.119	0.986726	dasS2_002_026G1_abawaca.62.fasta.fa	2023047	42134	S2_002_019G1	2.46006	26804562	0.15719	0.776995	S2_002_026G1_bacteria_Streptococcus_mitis
118.119	1	dasS2_002_026G1_abawaca.75.fasta.fa	767720	319185	S2_002_019G1	49.1088	26804562	1.19079	15.5107	S2_002_026G1_bacteria_Veillonella
118.119	0	S2_002_026G1_JBBB008I_scaffold_174.fasta	36799	60	S2_002_019G1	0.192591	26804562	0.000223842	0.0608284	S2_002_026G1_phage_Clostridium_perfringens
118.119	0	S2_002_026G1_JBBB008I_scaffold_597.fasta	23495	12	S2_002_019G1	0.0603289	26804562	4.47685e-05	0.0190545	S2_002_026G1_phage_Enterobacteriaceae
118.119	1	S2_002_026G1_JBBB008I_scaffold_405.fasta	19633	411	S2_002_019G1	2.47272	26804562	0.00153332	0.780992	S2_002_026G1_phage_Escherichia_coli
118.119	1	S2_002_026G1_JBBB008I_scaffold_80.fasta	71433	7645	S2_002_019G1	12.6415	26804562	0.0285213	3.99273	S2_002_026G1_phage_Veillonella_seminalis
118.119	1	S2_002_026G1_JBBB008I_scaffold_783.fasta	10008	1824	S2_002_019G1	21.5277	26804562	0.00680481	6.79937	S2_002_026G1_plasmid_human_gut_metagenome
118.119	1	dasS2_002_027G1_maxbin2.maxbin.002.fasta.fa	3050641	11281508	S2_002_019G1	436.813	26804562	42.088	137.964	S2_002_027G1_bacteria_Clostridium_perfringens
118.119	1	S2_002_027G1_JBBB008J_scaffold_148.fasta	42302	14030	S2_002_019G1	39.1757	26804562	0.0523418	12.3734	S2_002_027G1_phage_Phietavirus
118.119	1	S2_002_027G1_JBBB008J_scaffold_288.fasta	22916	1990	S2_002_019G1	10.2573	26804562	0.00742411	3.23971	S2_002_027G1_plasmid_Staphylococcus_epidermidis
118.119	0.000254317	dasS2_002_028G1_concoct_20.fa	4160160	14564	S2_002_019G1	0.413514	26804562	0.054334	0.130606	S2_002_028G1_bacteria_Clostridioides_difficile
118.119	0	dasS2_002_028G1_concoct_22.fa	2081464	317	S2_002_019G1	0.0179891	26804562	0.00118263	0.00568174	S2_002_028G1_bacteria_Haemophilus_parahaemolyticus
118.119	0.0016093	dasS2_002_028G1_concoct_8.fa	1971669	371	S2_002_019G1	0.0222259	26804562	0.00138409	0.0070199	S2_002_028G1_bacteria_Haemophilus_parainfluenzae
119.703	0.00651902	dasS2_002_000G1_abawaca.55.fasta.fa	1836471	1470	S2_002_020G1	0.0958161	29089650	0.00505334	0.0275166	S2_002_000G1_bacteria_Corynebacterium_sp._KPL1821
119.703	0	dasS2_002_000G1_abawaca.121.fasta.fa	2398518	178	S2_002_020G1	0.00888346	29089650	0.000611901	0.00255116	S2_002_000G1_bacteria_Neisseria
119.703	0.00066229	dasS2_002_000G1_maxbin2.maxbin.020.fasta.fa	3433542	450	S2_002_020G1	0.0156883	29089650	0.00154694	0.00450538	S2_002_000G1_bacteria_Paeniclostridium_sordellii
119.703	0	S2_002_000G1_S2_002_000G1_scaffold_1152.fasta	12137	28	S2_002_020G1	0.276154	29089650	9.62542e-05	0.0793064	S2_002_000G1_phage_Aves
119.703	0	S2_002_000G1_S2_002_000G1_scaffold_1189.fasta	11839	0	S2_002_020G1	0	29089650	0	0	S2_002_000G1_phage_Clostridioides_difficile
119.703	0	S2_002_000G1_S2_002_000G1_scaffold_524.fasta	22968	4	S2_002_020G1	0.0208469	29089650	1.37506e-05	0.00598685	S2_002_000G1_phage_Corynebacterium_sp._KPL1986
119.703	0	S2_002_000G1_S2_002_000G1_scaffold_527.fasta	22928	2	S2_002_020G1	0.0104416	29089650	6.8753e-06	0.00299865	S2_002_000G1_phage_Enterobacter
119.703	0	S2_002_000G1_S2_002_000G1_scaffold_518.fasta	23180	4	S2_002_020G1	0.0206563	29089650	1.37506e-05	0.00593209	S2_002_000G1_phage_Enterobacter__2
119.703	0	S2_002_000G1_S2_002_000G1_scaffold_458.fasta	25828	0	S2_002_020G1	0	29089650	0	0	S2_002_000G1_phage_Enterobacterales
119.703	0	S2_002_000G1_S2_002_000G1_scaffold_1040.fasta	13310	0	S2_002_020G1	0	29089650	0	0	S2_002_000G1_phage_Enterobacteriaceae
119.703	0	S2_002_000G1_S2_002_000G1_scaffold_812.fasta	16514	0	S2_002_020G1	0	29089650	0	0	S2_002_000G1_phage_Enterococcus_faecalis
119.703	0	S2_002_000G1_S2_002_000G1_scaffold_1339.fasta	10675	18	S2_002_020G1	0.201841	29089650	6.18777e-05	0.057965	S2_002_000G1_phage_Eukaryota
119.703	0	S2_002_000G1_S2_002_000G1_scaffold_1066.fasta	12966	14	S2_002_020G1	0.129249	29089650	4.81271e-05	0.0371179	S2_002_000G1_phage_Eukaryota__2
119.703	0	S2_002_000G1_S2_002_000G1_scaffold_1405.fasta	10228	0	S2_002_020G1	0	29089650	0	0	S2_002_000G1_phage_Haemophilus
119.703	0	S2_002_000G1_S2_002_000G1_scaffold_564.fasta	21843	6	S2_002_020G1	0.0328809	29089650	2.06259e-05	0.00944279	S2_002_000G1_phage_Klebsiella
119.703	0	S2_002_000G1_S2_002_000G1_scaffold_271.fasta	36730	10	S2_002_020G1	0.03259	29089650	3.43765e-05	0.00935924	S2_002_000G1_phage_Klebsiella__2
119.703	1	S2_002_000G1_S2_002_000G1_scaffold_498.fasta	24348	3006	S2_002_020G1	14.7785	29089650	0.0103336	4.24412	S2_002_000G1_phage_Klebsiella_pneumoniae
119.703	0	S2_002_000G1_S2_002_000G1_scaffold_723.fasta	18111	10	S2_002_020G1	0.0660941	29089650	3.43765e-05	0.018981	S2_002_000G1_phage_P68virus
119.703	0	S2_002_000G1_S2_002_000G1_scaffold_1055.fasta	13072	2	S2_002_020G1	0.0183144	29089650	6.8753e-06	0.00525956	S2_002_000G1_phage_Siphoviridae
119.703	0	S2_002_000G1_S2_002_000G1_scaffold_788.fasta	16844	0	S2_002_020G1	0	29089650	0	0	S2_002_000G1_phage_Staphylococcus
119.703	0	S2_002_000G1_S2_002_000G1_scaffold_965.fasta	14111	40	S2_002_020G1	0.339318	29089650	0.000137506	0.0974459	S2_002_000G1_phage_Streptococcus
119.703	0	S2_002_000G1_S2_002_000G1_scaffold_968.fasta	14086	6	S2_002_020G1	0.0509881	29089650	2.06259e-05	0.0146428	S2_002_000G1_phage_Streptococcus_mitis
119.703	0	S2_002_000G1_S2_002_000G1_scaffold_1010.fasta	13621	40	S2_002_020G1	0.351525	29089650	0.000137506	0.100951	S2_002_000G1_phage_unk
119.703	1	S2_002_000G1_S2_002_000G1_scaffold_289.fasta	35402	459	S2_002_020G1	1.55199	29089650	0.00157788	0.445704	S2_002_000G1_plasmid_Clostridium
119.703	0	dasS2_002_005G1_maxbin2.maxbin.007.fasta.fa	1987888	48	S2_002_020G1	0.00289038	29089650	0.000165007	0.000830063	S2_002_005G1_bacteria_Anaerococcus_vaginalis
119.703	0.0092752	dasS2_002_005G1_concoct_42.fa	3755716	1215	S2_002_020G1	0.0387247	29089650	0.00417674	0.011121	S2_002_005G1_bacteria_Clostridium
119.703	0.997197	dasS2_002_005G1_concoct_35.fa	3298149	2526092	S2_002_020G1	91.682	29089650	8.68382	26.3294	S2_002_005G1_bacteria_Clostridium_perfringens
119.703	0	dasS2_002_005G1_abawaca.12.fasta.fa	4322191	929	S2_002_020G1	0.0257286	29089650	0.00319358	0.00738879	S2_002_005G1_bacteria_Enterobacter
119.703	0	dasS2_002_005G1_concoct_0.fa	5051399	1547	S2_002_020G1	0.0366593	29089650	0.00531804	0.0105279	S2_002_005G1_bacteria_Enterobacterales
119.703	0.0130607	dasS2_002_005G1_maxbin2.maxbin.002.fasta.fa	2150953	14350	S2_002_020G1	0.798594	29089650	0.0493303	0.229341	S2_002_005G1_bacteria_Veillonella_parvula
119.703	0	S2_002_005G1_JBBB007E_scaffold_233.fasta	21096	0	S2_002_020G1	0	29089650	0	0	S2_002_005G1_phage_Clostridioides_difficile
119.703	0	S2_002_005G1_JBBB007E_scaffold_635.fasta	11769	33	S2_002_020G1	0.335644	29089650	0.000113442	0.0963909	S2_002_005G1_phage_Klebsiella_michiganensis
119.703	0	S2_002_005G1_JBBB007E_scaffold_482.fasta	11892	4	S2_002_020G1	0.0402634	29089650	1.37506e-05	0.0115629	S2_002_005G1_phage_unk
119.703	0	S2_002_010G1_JBBB007G_scaffold_4.fasta	37447	18	S2_002_020G1	0.0575388	29089650	6.18777e-05	0.0165241	S2_002_010G1_phage_human_gut_metagenome
119.703	0.0269885	dasS2_002_011G1_maxbin2.maxbin.003.fasta.fa	2495989	4676	S2_002_020G1	0.224252	29089650	0.0160744	0.0644011	S2_002_011G1_bacteria_Staphylococcus_lugdunensis
119.703	1	dasS2_002_011G1_maxbin2.maxbin.002.fasta.fa	1997851	5240851	S2_002_020G1	314.01	29089650	18.0162	90.1779	S2_002_011G1_bacteria_Veillonella
119.703	1	S2_002_012G1_JBBB007I_scaffold_196.fasta	11048	165	S2_002_020G1	1.78774	29089650	0.000567212	0.513407	S2_002_012G1_phage_Staphylococcus_pasteuri
119.703	1	dasS2_002_013G1_concoct_31.fa	2352971	406068	S2_002_020G1	20.658	29089650	1.39592	5.93258	S2_002_013G1_bacteria_Staphylococcus_epidermidis
119.703	1	dasS2_002_014G1_maxbin2.maxbin.003.fasta.fa	2905429	2713632	S2_002_020G1	111.801	29089650	9.32851	32.1072	S2_002_014G1_bacteria_Clostridium_perfringens
119.703	0	S2_002_016G1_JBBB008A_scaffold_112.fasta	12289	1	S2_002_020G1	0.00974066	29089650	3.43765e-06	0.00279734	S2_002_016G1_plasmid_Primates
119.703	1	S2_002_016G1_JBBB008A_scaffold_79.fasta	25895	15616	S2_002_020G1	72.187	29089650	0.0536823	20.7308	S2_002_016G1_plasmid_Staphylococcus
119.703	1	S2_002_016G1_JBBB008A_scaffold_130.fasta	11165	9807	S2_002_020G1	105.144	29089650	0.033713	30.1953	S2_002_016G1_plasmid_human_gut_metagenome
119.703	0.667111	dasS2_002_017G1_concoct_1.fa	1784782	16371	S2_002_020G1	1.09798	29089650	0.0562777	0.31532	S2_002_017G1_bacteria_Streptococcus_mitis
119.703	1	S2_002_017G1_JBBB008B_scaffold_157.fasta	16721	227	S2_002_020G1	1.62506	29089650	0.000780346	0.466686	S2_002_017G1_phage_Streptococcus
119.703	0	S2_002_018G1_JBBB008C_scaffold_58.fasta	35431	110	S2_002_020G1	0.371633	29089650	0.000378141	0.106726	S2_002_018G1_phage_Streptococcus
119.703	0	S2_002_019G1_JBBB008D_scaffold_67.fasta	23539	12	S2_002_020G1	0.0610237	29089650	4.12518e-05	0.0175249	S2_002_019G1_phage_Corynebacterium
119.703	0	S2_002_019G1_JBBB008D_scaffold_91.fasta	18459	3	S2_002_020G1	0.0194544	29089650	1.03129e-05	0.00558695	S2_002_019G1_phage_Corynebacterium__2
119.703	1	dasS2_002_020G1_concoct_15.fa	5081923	748711	S2_002_020G1	17.6356	29089650	2.57381	5.06463	S2_002_020G1_bacteria_Klebsiella_pneumoniae
119.703	1	dasS2_002_020G1_maxbin2.maxbin.003.fasta.fa	1984852	2715215	S2_002_020G1	163.75	29089650	9.33396	47.026	S2_002_020G1_bacteria_Veillonella
119.703	1	S2_002_020G1_JBBB008E_scaffold_148.fasta	23272	3354	S2_002_020G1	17.2518	29089650	0.0115299	4.9544	S2_002_020G1_phage_Klebsiella_pneumoniae
119.703	1	S2_002_020G1_JBBB008E_scaffold_186.fasta	19690	10919	S2_002_020G1	66.3808	29089650	0.0375357	19.0633	S2_002_020G1_plasmid_Streptococcus_parasanguinis
119.703	0	dasS2_002_022G1_maxbin2.maxbin.004.fasta.fa	4452611	631	S2_002_020G1	0.0169637	29089650	0.00216916	0.00487165	S2_002_022G1_bacteria_Enterobacter
119.703	0.0138985	dasS2_002_022G1_abawaca.41.fasta.fa	2637192	3688	S2_002_020G1	0.1674	29089650	0.012678	0.048074	S2_002_022G1_bacteria_Staphylococcus_warneri
119.703	0.000684041	dasS2_002_023G1_abawaca.23.fasta.fa	4759952	2348	S2_002_020G1	0.0590474	29089650	0.0080716	0.0169573	S2_002_023G1_bacteria_Enterobacter
119.703	0.0308801	dasS2_002_023G1_maxbin2.maxbin.008.fasta.fa	2106339	23211	S2_002_020G1	1.31908	29089650	0.0797913	0.378815	S2_002_023G1_bacteria_Haemophilus_parainfluenzae
119.703	0	dasS2_002_023G1_concoct_18.fa	1314131	407	S2_002_020G1	0.0370733	29089650	0.00139912	0.0106468	S2_002_023G1_bacteria_Streptococcus_mitis
119.703	0	S2_002_023G1_JBBB008G_scaffold_271.fasta	22686	0	S2_002_020G1	0	29089650	0	0	S2_002_023G1_plasmid_Aggregatibacter_actinomycetemcomitans
119.703	0.0109556	dasS2_002_024G1_maxbin2.maxbin.008.fasta.fa	2143931	19016	S2_002_020G1	1.06173	29089650	0.0653703	0.304909	S2_002_024G1_bacteria_Haemophilus_parainfluenzae
119.703	0.00192808	dasS2_002_026G1_abawaca.54.fasta.fa	5026240	761	S2_002_020G1	0.0181237	29089650	0.00261605	0.00520479	S2_002_026G1_bacteria_Clostridium
119.703	0.00818271	dasS2_002_026G1_abawaca.62.fasta.fa	2023047	5784	S2_002_020G1	0.342237	29089650	0.0198834	0.0982842	S2_002_026G1_bacteria_Streptococcus_mitis
119.703	1	dasS2_002_026G1_abawaca.75.fasta.fa	767720	370581	S2_002_020G1	57.781	29089650	1.27393	16.5936	S2_002_026G1_bacteria_Veillonella
119.703	0	S2_002_026G1_JBBB008I_scaffold_174.fasta	36799	173	S2_002_020G1	0.56275	29089650	0.000594713	0.161611	S2_002_026G1_phage_Clostridium_perfringens
119.703	0	S2_002_026G1_JBBB008I_scaffold_597.fasta	23495	2	S2_002_020G1	0.0101897	29089650	6.8753e-06	0.00292628	S2_002_026G1_phage_Enterobacteriaceae
119.703	1	S2_002_026G1_JBBB008I_scaffold_405.fasta	19633	1847	S2_002_020G1	11.2612	29089650	0.00634934	3.23401	S2_002_026G1_phage_Escherichia_coli
119.703	1	S2_002_026G1_JBBB008I_scaffold_80.fasta	71433	11700	S2_002_020G1	19.6061	29089650	0.0402205	5.63052	S2_002_026G1_phage_Veillonella_seminalis
119.703	1	S2_002_026G1_JBBB008I_scaffold_783.fasta	10008	2255	S2_002_020G1	26.9714	29089650	0.0077519	7.7457	S2_002_026G1_plasmid_human_gut_metagenome
119.703	1	dasS2_002_027G1_maxbin2.maxbin.002.fasta.fa	3050641	11981365	S2_002_020G1	470.132	29089650	41.1877	135.013	S2_002_027G1_bacteria_Clostridium_perfringens
119.703	1	S2_002_027G1_JBBB008J_scaffold_148.fasta	42302	12036	S2_002_020G1	34.0586	29089650	0.0413755	9.78099	S2_002_027G1_phage_Phietavirus
119.703	1	S2_002_027G1_JBBB008J_scaffold_288.fasta	22916	2437	S2_002_020G1	12.7298	29089650	0.00837755	3.65576	S2_002_027G1_plasmid_Staphylococcus_epidermidis
119.703	0.999705	dasS2_002_028G1_concoct_20.fa	4160160	61230	S2_002_020G1	1.76181	29089650	0.210487	0.505959	S2_002_028G1_bacteria_Clostridioides_difficile
119.703	0	dasS2_002_028G1_concoct_22.fa	2081464	118	S2_002_020G1	0.00678607	29089650	0.000405643	0.00194883	S2_002_028G1_bacteria_Haemophilus_parahaemolyticus
119.703	0.00313643	dasS2_002_028G1_concoct_8.fa	1971669	412	S2_002_020G1	0.0250131	29089650	0.00141631	0.00718331	S2_002_028G1_bacteria_Haemophilus_parainfluenzae
117.749	0.00713325	dasS2_002_000G1_abawaca.55.fasta.fa	1836471	3831	S2_002_022G1	0.245632	19402148	0.0197452	0.107517	S2_002_000G1_bacteria_Corynebacterium_sp._KPL1821
117.749	0	dasS2_002_000G1_abawaca.121.fasta.fa	2398518	237	S2_002_022G1	0.0116349	19402148	0.00122151	0.00509279	S2_002_000G1_bacteria_Neisseria
117.749	0.835926	dasS2_002_000G1_maxbin2.maxbin.020.fasta.fa	3433542	40991	S2_002_022G1	1.40573	19402148	0.21127	0.615313	S2_002_000G1_bacteria_Paeniclostridium_sordellii
117.749	0	S2_002_000G1_S2_002_000G1_scaffold_1152.fasta	12137	2	S2_002_022G1	0.0194033	19402148	1.03081e-05	0.00849315	S2_002_000G1_phage_Aves
117.749	0	S2_002_000G1_S2_002_000G1_scaffold_1189.fasta	11839	0	S2_002_022G1	0	19402148	0	0	S2_002_000G1_phage_Clostridioides_difficile
117.749	0	S2_002_000G1_S2_002_000G1_scaffold_524.fasta	22968	9	S2_002_022G1	0.0461399	19402148	4.63866e-05	0.0201962	S2_002_000G1_phage_Corynebacterium_sp._KPL1986
117.749	0	S2_002_000G1_S2_002_000G1_scaffold_527.fasta	22928	0	S2_002_022G1	0	19402148	0	0	S2_002_000G1_phage_Enterobacter
117.749	0	S2_002_000G1_S2_002_000G1_scaffold_518.fasta	23180	0	S2_002_022G1	0	19402148	0	0	S2_002_000G1_phage_Enterobacter__2
117.749	0	S2_002_000G1_S2_002_000G1_scaffold_458.fasta	25828	2	S2_002_022G1	0.00911793	19402148	1.03081e-05	0.00399107	S2_002_000G1_phage_Enterobacterales
117.749	0	S2_002_000G1_S2_002_000G1_scaffold_1040.fasta	13310	4	S2_002_022G1	0.0353866	19402148	2.06163e-05	0.0154893	S2_002_000G1_phage_Enterobacteriaceae
117.749	0	S2_002_000G1_S2_002_000G1_scaffold_812.fasta	16514	0	S2_002_022G1	0	19402148	0	0	S2_002_000G1_phage_Enterococcus_faecalis
117.749	0	S2_002_000G1_S2_002_000G1_scaffold_1339.fasta	10675	0	S2_002_022G1	0	19402148	0	0	S2_002_000G1_phage_Eukaryota
117.749	0	S2_002_000G1_S2_002_000G1_scaffold_1066.fasta	12966	0	S2_002_022G1	0	19402148	0	0	S2_002_000G1_phage_Eukaryota__2
117.749	0	S2_002_000G1_S2_002_000G1_scaffold_1405.fasta	10228	0	S2_002_022G1	0	19402148	0	0	S2_002_000G1_phage_Haemophilus
117.749	0	S2_002_000G1_S2_002_000G1_scaffold_564.fasta	21843	4	S2_002_022G1	0.0215628	19402148	2.06163e-05	0.00943839	S2_002_000G1_phage_Klebsiella
117.749	0	S2_002_000G1_S2_002_000G1_scaffold_271.fasta	36730	5	S2_002_022G1	0.016029	19402148	2.57703e-05	0.00701616	S2_002_000G1_phage_Klebsiella__2
117.749	1	S2_002_000G1_S2_002_000G1_scaffold_498.fasta	24348	18058	S2_002_022G1	87.33	19402148	0.0930722	38.2258	S2_002_000G1_phage_Klebsiella_pneumoniae
117.749	0	S2_002_000G1_S2_002_000G1_scaffold_723.fasta	18111	4	S2_002_022G1	0.0260061	19402148	2.06163e-05	0.0113833	S2_002_000G1_phage_P68virus
117.749	0	S2_002_000G1_S2_002_000G1_scaffold_1055.fasta	13072	6	S2_002_022G1	0.0540464	19402148	3.09244e-05	0.023657	S2_002_000G1_phage_Siphoviridae
117.749	0	S2_002_000G1_S2_002_000G1_scaffold_788.fasta	16844	0	S2_002_022G1	0	19402148	0	0	S2_002_000G1_phage_Staphylococcus
117.749	0	S2_002_000G1_S2_002_000G1_scaffold_965.fasta	14111	0	S2_002_022G1	0	19402148	0	0	S2_002_000G1_phage_Streptococcus
117.749	0	S2_002_000G1_S2_002_000G1_scaffold_968.fasta	14086	26	S2_002_022G1	0.217342	19402148	0.000134006	0.095134	S2_002_000G1_phage_Streptococcus_mitis
117.749	0	S2_002_000G1_S2_002_000G1_scaffold_1010.fasta	13621	2	S2_002_022G1	0.0172893	19402148	1.03081e-05	0.00756783	S2_002_000G1_phage_unk
117.749	0	S2_002_000G1_S2_002_000G1_scaffold_289.fasta	35402	44	S2_002_022G1	0.146346	19402148	0.000226779	0.0640582	S2_002_000G1_plasmid_Clostridium
117.749	0	dasS2_002_005G1_maxbin2.maxbin.007.fasta.fa	1987888	26	S2_002_022G1	0.00154006	19402148	0.000134006	0.000674111	S2_002_005G1_bacteria_Anaerococcus_vaginalis
117.749	0	dasS2_002_005G1_concoct_42.fa	3755716	267	S2_002_022G1	0.00837097	19402148	0.00137614	0.00366411	S2_002_005G1_bacteria_Clostridium
117.749	0.996428	dasS2_002_005G1_concoct_35.fa	3298149	800601	S2_002_022G1	28.5827	19402148	4.12635	12.5111	S2_002_005G1_bacteria_Clostridium_perfringens
117.749	0.152748	dasS2_002_005G1_abawaca.12.fasta.fa	4322191	28149	S2_002_022G1	0.76686	19402148	0.145082	0.335667	S2_002_005G1_bacteria_Enterobacter
117.749	0.0137293	dasS2_002_005G1_concoct_0.fa	5051399	2201	S2_002_022G1	0.0513057	19402148	0.0113441	0.0224574	S2_002_005G1_bacteria_Enterobacterales
117.749	0.0106678	dasS2_002_005G1_maxbin2.maxbin.002.fasta.fa	2150953	6588	S2_002_022G1	0.360645	19402148	0.033955	0.15786	S2_002_005G1_bacteria_Veillonella_parvula
117.749	0	S2_002_005G1_JBBB007E_scaffold_233.fasta	21096	0	S2_002_022G1	0	19402148	0	0	S2_002_005G1_phage_Clostridioides_difficile
117.749	1	S2_002_005G1_JBBB007E_scaffold_635.fasta	11769	304	S2_002_022G1	3.04152	19402148	0.00156684	1.33133	S2_002_005G1_phage_Klebsiella_michiganensis
117.749	0	S2_002_005G1_JBBB007E_scaffold_482.fasta	11892	0	S2_002_022G1	0	19402148	0	0	S2_002_005G1_phage_unk
117.749	0	S2_002_010G1_JBBB007G_scaffold_4.fasta	37447	112	S2_002_022G1	0.352175	19402148	0.000577256	0.154153	S2_002_010G1_phage_human_gut_metagenome
117.749	0.0669662	dasS2_002_011G1_maxbin2.maxbin.003.fasta.fa	2495989	31305	S2_002_022G1	1.47682	19402148	0.161348	0.64643	S2_002_011G1_bacteria_Staphylococcus_lugdunensis
117.749	1	dasS2_002_011G1_maxbin2.maxbin.002.fasta.fa	1997851	1420647	S2_002_022G1	83.7298	19402148	7.32211	36.6499	S2_002_011G1_bacteria_Veillonella
117.749	1	S2_002_012G1_JBBB007I_scaffold_196.fasta	11048	388	S2_002_022G1	4.13528	19402148	0.00199978	1.81008	S2_002_012G1_phage_Staphylococcus_pasteuri
117.749	1	dasS2_002_013G1_concoct_31.fa	2352971	777455	S2_002_022G1	38.9059	19402148	4.00706	17.0298	S2_002_013G1_bacteria_Staphylococcus_epidermidis
117.749	0.999249	dasS2_002_014G1_maxbin2.maxbin.003.fasta.fa	2905429	1776665	S2_002_022G1	72.0033	19402148	9.15705	31.517	S2_002_014G1_bacteria_Clostridium_perfringens
117.749	0	S2_002_016G1_JBBB008A_scaffold_112.fasta	12289	0	S2_002_022G1	0	19402148	0	0	S2_002_016G1_plasmid_Primates
117.749	1	S2_002_016G1_JBBB008A_scaffold_79.fasta	25895	3753	S2_002_022G1	17.0655	19402148	0.0193432	7.46987	S2_002_016G1_plasmid_Staphylococcus
117.749	1	S2_002_016G1_JBBB008A_scaffold_130.fasta	11165	1970	S2_002_022G1	20.7761	19402148	0.0101535	9.09406	S2_002_016G1_plasmid_human_gut_metagenome
117.749	0	dasS2_002_017G1_concoct_1.fa	1784782	889	S2_002_022G1	0.0586508	19402148	0.00458197	0.0256724	S2_002_017G1_bacteria_Streptococcus_mitis
117.749	0	S2_002_017G1_JBBB008B_scaffold_157.fasta	16721	4	S2_002_022G1	0.0281679	19402148	2.06163e-05	0.0123296	S2_002_017G1_phage_Streptococcus
117.749	0	S2_002_018G1_JBBB008C_scaffold_58.fasta	35431	14	S2_002_022G1	0.0465267	19402148	7.2157e-05	0.0203655	S2_002_018G1_phage_Streptococcus
117.749	0	S2_002_019G1_JBBB008D_scaffold_67.fasta	23539	12	S2_002_022G1	0.0600275	19402148	6.18488e-05	0.026275	S2_002_019G1_phage_Corynebacterium
117.749	0	S2_002_019G1_JBBB008D_scaffold_91.fasta	18459	16	S2_002_022G1	0.102063	19402148	8.24651e-05	0.0446747	S2_002_019G1_phage_Corynebacterium__2
117.749	1	dasS2_002_020G1_concoct_15.fa	5081923	4084293	S2_002_022G1	94.6337	19402148	21.0507	41.4228	S2_002_020G1_bacteria_Klebsiella_pneumoniae
117.749	1	dasS2_002_020G1_maxbin2.maxbin.003.fasta.fa	1984852	704228	S2_002_022G1	41.7775	19402148	3.62964	18.2867	S2_002_020G1_bacteria_Veillonella
117.749	1	S2_002_020G1_JBBB008E_scaffold_148.fasta	23272	18865	S2_002_022G1	95.451	19402148	0.0972315	41.7805	S2_002_020G1_phage_Klebsiella_pneumoniae
117.749	1	S2_002_020G1_JBBB008E_scaffold_186.fasta	19690	9318	S2_002_022G1	55.723	19402148	0.0480256	24.3909	S2_002_020G1_plasmid_Streptococcus_parasanguinis
117.749	1	dasS2_002_022G1_maxbin2.maxbin.004.fasta.fa	4452611	2497640	S2_002_022G1	66.0499	19402148	12.873	28.9111	S2_002_022G1_bacteria_Enterobacter
117.749	0.980622	dasS2_002_022G1_abawaca.41.fasta.fa	2637192	225579	S2_002_022G1	10.072	19402148	1.16265	4.40867	S2_002_022G1_bacteria_Staphylococcus_warneri
117.749	0.999757	dasS2_002_023G1_abawaca.23.fasta.fa	4759952	483920	S2_002_022G1	11.9709	19402148	2.49416	5.23988	S2_002_023G1_bacteria_Enterobacter
117.749	0.995753	dasS2_002_023G1_maxbin2.maxbin.008.fasta.fa	2106339	153547	S2_002_022G1	8.58362	19402148	0.791392	3.75719	S2_002_023G1_bacteria_Haemophilus_parainfluenzae
117.749	0	dasS2_002_023G1_concoct_18.fa	1314131	2009	S2_002_022G1	0.180011	19402148	0.0103545	0.0787937	S2_002_023G1_bacteria_Streptococcus_mitis
117.749	1	S2_002_023G1_JBBB008G_scaffold_271.fasta	22686	479	S2_002_022G1	2.48619	19402148	0.0024688	1.08825	S2_002_023G1_plasmid_Aggregatibacter_actinomycetemcomitans
117.749	0.996604	dasS2_002_024G1_maxbin2.maxbin.008.fasta.fa	2143931	105836	S2_002_022G1	5.81273	19402148	0.545486	2.54433	S2_002_024G1_bacteria_Haemophilus_parainfluenzae
117.749	0.00193445	dasS2_002_026G1_abawaca.54.fasta.fa	5026240	1015	S2_002_022G1	0.0237783	19402148	0.00523138	0.0104081	S2_002_026G1_bacteria_Clostridium
117.749	0	dasS2_002_026G1_abawaca.62.fasta.fa	2023047	3040	S2_002_022G1	0.17694	19402148	0.0156684	0.0774494	S2_002_026G1_bacteria_Streptococcus_mitis
117.749	1	dasS2_002_026G1_abawaca.75.fasta.fa	767720	101953	S2_002_022G1	15.637	19402148	0.525473	6.84459	S2_002_026G1_bacteria_Veillonella
117.749	0	S2_002_026G1_JBBB008I_scaffold_174.fasta	36799	21	S2_002_022G1	0.0671955	19402148	0.000108235	0.0294126	S2_002_026G1_phage_Clostridium_perfringens
117.749	1	S2_002_026G1_JBBB008I_scaffold_597.fasta	23495	852	S2_002_022G1	4.26994	19402148	0.00439127	1.86902	S2_002_026G1_phage_Enterobacteriaceae
117.749	1	S2_002_026G1_JBBB008I_scaffold_405.fasta	19633	13692	S2_002_022G1	82.1178	19402148	0.0705695	35.9443	S2_002_026G1_phage_Escherichia_coli
117.749	1	S2_002_026G1_JBBB008I_scaffold_80.fasta	71433	4735	S2_002_022G1	7.8051	19402148	0.0244045	3.41642	S2_002_026G1_phage_Veillonella_seminalis
117.749	1	S2_002_026G1_JBBB008I_scaffold_783.fasta	10008	5470	S2_002_022G1	64.3572	19402148	0.0281928	28.1702	S2_002_026G1_plasmid_human_gut_metagenome
117.749	1	dasS2_002_027G1_maxbin2.maxbin.002.fasta.fa	3050641	3983558	S2_002_022G1	153.758	19402148	20.5315	67.3024	S2_002_027G1_bacteria_Clostridium_perfringens
117.749	1	S2_002_027G1_JBBB008J_scaffold_148.fasta	42302	22248	S2_002_022G1	61.928	19402148	0.114668	27.1069	S2_002_027G1_phage_Phietavirus
117.749	1	S2_002_027G1_JBBB008J_scaffold_288.fasta	22916	7881	S2_002_022G1	40.4948	19402148	0.0406192	17.7253	S2_002_027G1_plasmid_Staphylococcus_epidermidis
117.749	0	dasS2_002_028G1_concoct_20.fa	4160160	6374	S2_002_022G1	0.180409	19402148	0.032852	0.0789682	S2_002_028G1_bacteria_Clostridioides_difficile
117.749	0	dasS2_002_028G1_concoct_22.fa	2081464	300	S2_002_022G1	0.0169711	19402148	0.00154622	0.00742852	S2_002_028G1_bacteria_Haemophilus_parahaemolyticus
117.749	0.0267058	dasS2_002_028G1_concoct_8.fa	1971669	4013	S2_002_022G1	0.239658	19402148	0.0206833	0.104902	S2_002_028G1_bacteria_Haemophilus_parainfluenzae
119.629	0.00713325	dasS2_002_000G1_abawaca.55.fasta.fa	1836471	746	S2_002_023G1	0.048595	19222884	0.00388079	0.0211318	S2_002_000G1_bacteria_Corynebacterium_sp._KPL1821
119.629	0	dasS2_002_000G1_abawaca.121.fasta.fa	2398518	6570	S2_002_023G1	0.327687	19222884	0.034178	0.142496	S2_002_000G1_bacteria_Neisseria
119.629	0.129431	dasS2_002_000G1_maxbin2.maxbin.020.fasta.fa	3433542	25498	S2_002_023G1	0.888383	19222884	0.132644	0.386318	S2_002_000G1_bacteria_Paeniclostridium_sordellii
119.629	0	S2_002_000G1_S2_002_000G1_scaffold_1152.fasta	12137	2	S2_002_023G1	0.0197131	19222884	1.04043e-05	0.00857235	S2_002_000G1_phage_Aves
119.629	0	S2_002_000G1_S2_002_000G1_scaffold_1189.fasta	11839	4	S2_002_023G1	0.0404186	19222884	2.08085e-05	0.0175763	S2_002_000G1_phage_Clostridioides_difficile
119.629	0	S2_002_000G1_S2_002_000G1_scaffold_524.fasta	22968	2	S2_002_023G1	0.010417	19222884	1.04043e-05	0.0045299	S2_002_000G1_phage_Corynebacterium_sp._KPL1986
119.629	0	S2_002_000G1_S2_002_000G1_scaffold_527.fasta	22928	0	S2_002_023G1	0	19222884	0	0	S2_002_000G1_phage_Enterobacter
119.629	0	S2_002_000G1_S2_002_000G1_scaffold_518.fasta	23180	0	S2_002_023G1	0	19222884	0	0	S2_002_000G1_phage_Enterobacter__2
119.629	0	S2_002_000G1_S2_002_000G1_scaffold_458.fasta	25828	2	S2_002_023G1	0.00926351	19222884	1.04043e-05	0.00402829	S2_002_000G1_phage_Enterobacterales
119.629	0	S2_002_000G1_S2_002_000G1_scaffold_1040.fasta	13310	0	S2_002_023G1	0	19222884	0	0	S2_002_000G1_phage_Enterobacteriaceae
119.629	0	S2_002_000G1_S2_002_000G1_scaffold_812.fasta	16514	0	S2_002_023G1	0	19222884	0	0	S2_002_000G1_phage_Enterococcus_faecalis
119.629	0	S2_002_000G1_S2_002_000G1_scaffold_1339.fasta	10675	4	S2_002_023G1	0.0448259	19222884	2.08085e-05	0.0194928	S2_002_000G1_phage_Eukaryota
119.629	0	S2_002_000G1_S2_002_000G1_scaffold_1066.fasta	12966	6	S2_002_023G1	0.0553582	19222884	3.12128e-05	0.0240728	S2_002_000G1_phage_Eukaryota__2
119.629	0	S2_002_000G1_S2_002_000G1_scaffold_1405.fasta	10228	0	S2_002_023G1	0	19222884	0	0	S2_002_000G1_phage_Haemophilus
119.629	0	S2_002_000G1_S2_002_000G1_scaffold_564.fasta	21843	5	S2_002_023G1	0.0273838	19222884	2.60107e-05	0.011908	S2_002_000G1_phage_Klebsiella
119.629	0	S2_002_000G1_S2_002_000G1_scaffold_271.fasta	36730	4	S2_002_023G1	0.0130279	19222884	2.08085e-05	0.00566527	S2_002_000G1_phage_Klebsiella__2
119.629	1	S2_002_000G1_S2_002_000G1_scaffold_498.fasta	24348	15854	S2_002_023G1	77.8954	19222884	0.0824746	33.8733	S2_002_000G1_phage_Klebsiella_pneumoniae
119.629	0	S2_002_000G1_S2_002_000G1_scaffold_723.fasta	18111	4	S2_002_023G1	0.0264213	19222884	2.08085e-05	0.0114894	S2_002_000G1_phage_P68virus
119.629	0	S2_002_000G1_S2_002_000G1_scaffold_1055.fasta	13072	0	S2_002_023G1	0	19222884	0	0	S2_002_000G1_phage_Siphoviridae
119.629	0	S2_002_000G1_S2_002_000G1_scaffold_788.fasta	16844	0	S2_002_023G1	0	19222884	0	0	S2_002_000G1_phage_Staphylococcus
119.629	0	S2_002_000G1_S2_002_000G1_scaffold_965.fasta	14111	2	S2_002_023G1	0.0169554	19222884	1.04043e-05	0.00737316	S2_002_000G1_phage_Streptococcus
119.629	1	S2_002_000G1_S2_002_000G1_scaffold_968.fasta	14086	717	S2_002_023G1	6.08931	19222884	0.00372993	2.64797	S2_002_000G1_phage_Streptococcus_mitis
119.629	0	S2_002_000G1_S2_002_000G1_scaffold_1010.fasta	13621	6	S2_002_023G1	0.0526961	19222884	3.12128e-05	0.0229152	S2_002_000G1_phage_unk
119.629	0	S2_002_000G1_S2_002_000G1_scaffold_289.fasta	35402	33	S2_002_023G1	0.111512	19222884	0.00017167	0.0484917	S2_002_000G1_plasmid_Clostridium
119.629	0	dasS2_002_005G1_maxbin2.maxbin.007.fasta.fa	1987888	6	S2_002_023G1	0.000361074	19222884	3.12128e-05	0.000157015	S2_002_005G1_bacteria_Anaerococcus_vaginalis
119.629	0	dasS2_002_005G1_concoct_42.fa	3755716	243	S2_002_023G1	0.00774016	19222884	0.00126412	0.00336585	S2_002_005G1_bacteria_Clostridium
119.629	0.996812	dasS2_002_005G1_concoct_35.fa	3298149	910926	S2_002_023G1	33.0407	19222884	4.73876	14.3679	S2_002_005G1_bacteria_Clostridium_perfringens
119.629	0.00506572	dasS2_002_005G1_abawaca.12.fasta.fa	4322191	1713	S2_002_023G1	0.0474122	19222884	0.00891125	0.0206174	S2_002_005G1_bacteria_Enterobacter
119.629	0.00379994	dasS2_002_005G1_concoct_0.fa	5051399	809	S2_002_023G1	0.019159	19222884	0.00420853	0.00833141	S2_002_005G1_bacteria_Enterobacterales
119.629	0.0106678	dasS2_002_005G1_maxbin2.maxbin.002.fasta.fa	2150953	2950	S2_002_023G1	0.164069	19222884	0.0153463	0.0713465	S2_002_005G1_bacteria_Veillonella_parvula
119.629	0	S2_002_005G1_JBBB007E_scaffold_233.fasta	21096	2	S2_002_023G1	0.0113414	19222884	1.04043e-05	0.00493187	S2_002_005G1_phage_Clostridioides_difficile
119.629	1	S2_002_005G1_JBBB007E_scaffold_635.fasta	11769	289	S2_002_023G1	2.93761	19222884	0.00150342	1.27744	S2_002_005G1_phage_Klebsiella_michiganensis
119.629	0	S2_002_005G1_JBBB007E_scaffold_482.fasta	11892	2	S2_002_023G1	0.0201192	19222884	1.04043e-05	0.00874896	S2_002_005G1_phage_unk
119.629	0	S2_002_010G1_JBBB007G_scaffold_4.fasta	37447	8	S2_002_023G1	0.025557	19222884	4.16171e-05	0.0111136	S2_002_010G1_phage_human_gut_metagenome
119.629	0.0237413	dasS2_002_011G1_maxbin2.maxbin.003.fasta.fa	2495989	14768	S2_002_023G1	0.707808	19222884	0.0768251	0.307794	S2_002_011G1_bacteria_Staphylococcus_lugdunensis
119.629	1	dasS2_002_011G1_maxbin2.maxbin.002.fasta.fa	1997851	360395	S2_002_023G1	21.58	19222884	1.87482	9.3842	S2_002_011G1_bacteria_Veillonella
119.629	1	S2_002_012G1_JBBB007I_scaffold_196.fasta	11048	96	S2_002_023G1	1.0395	19222884	0.000499405	0.452032	S2_002_012G1_phage_Staphylococcus_pasteuri
119.629	1	dasS2_002_013G1_concoct_31.fa	2352971	165254	S2_002_023G1	8.40179	19222884	0.859673	3.65357	S2_002_013G1_bacteria_Staphylococcus_epidermidis
119.629	0.999249	dasS2_002_014G1_maxbin2.maxbin.003.fasta.fa	2905429	981360	S2_002_023G1	40.4068	19222884	5.10517	17.5711	S2_002_014G1_bacteria_Clostridium_perfringens
119.629	0	S2_002_016G1_JBBB008A_scaffold_112.fasta	12289	0	S2_002_023G1	0	19222884	0	0	S2_002_016G1_plasmid_Primates
119.629	1	S2_002_016G1_JBBB008A_scaffold_79.fasta	25895	651	S2_002_023G1	3.00747	19222884	0.00338659	1.30782	S2_002_016G1_plasmid_Staphylococcus
119.629	1	S2_002_016G1_JBBB008A_scaffold_130.fasta	11165	485	S2_002_023G1	5.1966	19222884	0.00252303	2.25977	S2_002_016G1_plasmid_human_gut_metagenome
119.629	0.00338809	dasS2_002_017G1_concoct_1.fa	1784782	2273	S2_002_023G1	0.152353	19222884	0.0118244	0.0662515	S2_002_017G1_bacteria_Streptococcus_mitis
119.629	0	S2_002_017G1_JBBB008B_scaffold_157.fasta	16721	14	S2_002_023G1	0.100162	19222884	7.28299e-05	0.0435559	S2_002_017G1_phage_Streptococcus
119.629	0	S2_002_018G1_JBBB008C_scaffold_58.fasta	35431	92	S2_002_023G1	0.310628	19222884	0.000478596	0.135078	S2_002_018G1_phage_Streptococcus
119.629	0	S2_002_019G1_JBBB008D_scaffold_67.fasta	23539	8	S2_002_023G1	0.0406573	19222884	4.16171e-05	0.01768	S2_002_019G1_phage_Corynebacterium
119.629	0	S2_002_019G1_JBBB008D_scaffold_91.fasta	18459	6	S2_002_023G1	0.0388848	19222884	3.12128e-05	0.0169093	S2_002_019G1_phage_Corynebacterium__2
119.629	1	dasS2_002_020G1_concoct_15.fa	5081923	3080883	S2_002_023G1	72.5243	19222884	16.0272	31.5376	S2_002_020G1_bacteria_Klebsiella_pneumoniae
119.629	1	dasS2_002_020G1_maxbin2.maxbin.003.fasta.fa	1984852	184140	S2_002_023G1	11.0983	19222884	0.957921	4.82616	S2_002_020G1_bacteria_Veillonella
119.629	1	S2_002_020G1_JBBB008E_scaffold_148.fasta	23272	15987	S2_002_023G1	82.1807	19222884	0.0831665	35.7367	S2_002_020G1_phage_Klebsiella_pneumoniae
119.629	1	S2_002_020G1_JBBB008E_scaffold_186.fasta	19690	1519	S2_002_023G1	9.22887	19222884	0.00790204	4.01323	S2_002_020G1_plasmid_Streptococcus_parasanguinis
119.629	0.999313	dasS2_002_022G1_maxbin2.maxbin.004.fasta.fa	4452611	76068	S2_002_023G1	2.04373	19222884	0.395716	0.888728	S2_002_022G1_bacteria_Enterobacter
119.629	0.853605	dasS2_002_022G1_abawaca.41.fasta.fa	2637192	43174	S2_002_023G1	1.95847	19222884	0.224597	0.851652	S2_002_022G1_bacteria_Staphylococcus_warneri
119.629	1	dasS2_002_023G1_abawaca.23.fasta.fa	4759952	478596	S2_002_023G1	12.0283	19222884	2.48972	5.23056	S2_002_023G1_bacteria_Enterobacter
119.629	1	dasS2_002_023G1_maxbin2.maxbin.008.fasta.fa	2106339	3507590	S2_002_023G1	199.213	19222884	18.2469	86.6287	S2_002_023G1_bacteria_Haemophilus_parainfluenzae
119.629	1	dasS2_002_023G1_concoct_18.fa	1314131	47030	S2_002_023G1	4.28127	19222884	0.244656	1.86173	S2_002_023G1_bacteria_Streptococcus_mitis
119.629	1	S2_002_023G1_JBBB008G_scaffold_271.fasta	22686	4407	S2_002_023G1	23.2392	19222884	0.0229258	10.1057	S2_002_023G1_plasmid_Aggregatibacter_actinomycetemcomitans
119.629	0.998971	dasS2_002_024G1_maxbin2.maxbin.008.fasta.fa	2143931	2933476	S2_002_023G1	163.685	19222884	15.2603	71.1792	S2_002_024G1_bacteria_Haemophilus_parainfluenzae
119.629	0.00192808	dasS2_002_026G1_abawaca.54.fasta.fa	5026240	1185	S2_002_023G1	0.0282041	19222884	0.00616453	0.0122647	S2_002_026G1_bacteria_Clostridium
119.629	0	dasS2_002_026G1_abawaca.62.fasta.fa	2023047	8631	S2_002_023G1	0.510378	19222884	0.0448996	0.221941	S2_002_026G1_bacteria_Streptococcus_mitis
119.629	1	dasS2_002_026G1_abawaca.75.fasta.fa	767720	34200	S2_002_023G1	5.32917	19222884	0.177913	2.31742	S2_002_026G1_bacteria_Veillonella
119.629	0	S2_002_026G1_JBBB008I_scaffold_174.fasta	36799	6	S2_002_023G1	0.0195053	19222884	3.12128e-05	0.00848197	S2_002_026G1_phage_Clostridium_perfringens
119.629	1	S2_002_026G1_JBBB008I_scaffold_597.fasta	23495	953	S2_002_023G1	4.85237	19222884	0.00495763	2.11008	S2_002_026G1_phage_Enterobacteriaceae
119.629	1	S2_002_026G1_JBBB008I_scaffold_405.fasta	19633	11478	S2_002_023G1	69.9385	19222884	0.0597101	30.4131	S2_002_026G1_phage_Escherichia_coli
119.629	1	S2_002_026G1_JBBB008I_scaffold_80.fasta	71433	2624	S2_002_023G1	4.39442	19222884	0.0136504	1.91094	S2_002_026G1_phage_Veillonella_seminalis
119.629	1	S2_002_026G1_JBBB008I_scaffold_783.fasta	10008	227	S2_002_023G1	2.71341	19222884	0.00118088	1.17994	S2_002_026G1_plasmid_human_gut_metagenome
119.629	1	dasS2_002_027G1_maxbin2.maxbin.002.fasta.fa	3050641	4385151	S2_002_023G1	171.961	19222884	22.8121	74.7782	S2_002_027G1_bacteria_Clostridium_perfringens
119.629	1	S2_002_027G1_JBBB008J_scaffold_148.fasta	42302	1841	S2_002_023G1	5.2063	19222884	0.00957713	2.26399	S2_002_027G1_phage_Phietavirus
119.629	1	S2_002_027G1_JBBB008J_scaffold_288.fasta	22916	544	S2_002_023G1	2.83986	19222884	0.00282996	1.23493	S2_002_027G1_plasmid_Staphylococcus_epidermidis
119.629	0	dasS2_002_028G1_concoct_20.fa	4160160	3568	S2_002_023G1	0.102601	19222884	0.0185612	0.0446166	S2_002_028G1_bacteria_Clostridioides_difficile
119.629	0.024759	dasS2_002_028G1_concoct_22.fa	2081464	858	S2_002_023G1	0.0493123	19222884	0.00446343	0.0214437	S2_002_028G1_bacteria_Haemophilus_parahaemolyticus
119.629	0.873694	dasS2_002_028G1_concoct_8.fa	1971669	154541	S2_002_023G1	9.37662	19222884	0.803943	4.07747	S2_002_028G1_bacteria_Haemophilus_parainfluenzae
117.51	0.0027335	dasS2_002_000G1_abawaca.55.fasta.fa	1836471	747	S2_002_024G1	0.0477982	24249396	0.00308049	0.016774	S2_002_000G1_bacteria_Corynebacterium_sp._KPL1821
117.51	0	dasS2_002_000G1_abawaca.121.fasta.fa	2398518	3790	S2_002_024G1	0.185683	24249396	0.0156293	0.0651621	S2_002_000G1_bacteria_Neisseria
117.51	0.999318	dasS2_002_000G1_maxbin2.maxbin.020.fasta.fa	3433542	383011	S2_002_024G1	13.1082	24249396	1.57947	4.60011	S2_002_000G1_bacteria_Paeniclostridium_sordellii
117.51	0	S2_002_000G1_S2_002_000G1_scaffold_1152.fasta	12137	14	S2_002_024G1	0.135547	24249396	5.77334e-05	0.0475681	S2_002_000G1_phage_Aves
117.51	0	S2_002_000G1_S2_002_000G1_scaffold_1189.fasta	11839	0	S2_002_024G1	0	24249396	0	0	S2_002_000G1_phage_Clostridioides_difficile
117.51	0	S2_002_000G1_S2_002_000G1_scaffold_524.fasta	22968	2	S2_002_024G1	0.0102325	24249396	8.24763e-06	0.00359092	S2_002_000G1_phage_Corynebacterium_sp._KPL1986
117.51	0	S2_002_000G1_S2_002_000G1_scaffold_527.fasta	22928	0	S2_002_024G1	0	24249396	0	0	S2_002_000G1_phage_Enterobacter
117.51	0	S2_002_000G1_S2_002_000G1_scaffold_518.fasta	23180	0	S2_002_024G1	0	24249396	0	0	S2_002_000G1_phage_Enterobacter__2
117.51	0	S2_002_000G1_S2_002_000G1_scaffold_458.fasta	25828	0	S2_002_024G1	0	24249396	0	0	S2_002_000G1_phage_Enterobacterales
117.51	0	S2_002_000G1_S2_002_000G1_scaffold_1040.fasta	13310	0	S2_002_024G1	0	24249396	0	0	S2_002_000G1_phage_Enterobacteriaceae
117.51	0	S2_002_000G1_S2_002_000G1_scaffold_812.fasta	16514	0	S2_002_024G1	0	24249396	0	0	S2_002_000G1_phage_Enterococcus_faecalis
117.51	0	S2_002_000G1_S2_002_000G1_scaffold_1339.fasta	10675	0	S2_002_024G1	0	24249396	0	0	S2_002_000G1_phage_Eukaryota
117.51	0	S2_002_000G1_S2_002_000G1_scaffold_1066.fasta	12966	12	S2_002_024G1	0.108755	24249396	4.94858e-05	0.0381658	S2_002_000G1_phage_Eukaryota__2
117.51	0	S2_002_000G1_S2_002_000G1_scaffold_1405.fasta	10228	0	S2_002_024G1	0	24249396	0	0	S2_002_000G1_phage_Haemophilus
117.51	0	S2_002_000G1_S2_002_000G1_scaffold_564.fasta	21843	0	S2_002_024G1	0	24249396	0	0	S2_002_000G1_phage_Klebsiella
117.51	0	S2_002_000G1_S2_002_000G1_scaffold_271.fasta	36730	0	S2_002_024G1	0	24249396	0	0	S2_002_000G1_phage_Klebsiella__2
117.51	1	S2_002_000G1_S2_002_000G1_scaffold_498.fasta	24348	19047	S2_002_024G1	91.9259	24249396	0.0785463	32.2599	S2_002_000G1_phage_Klebsiella_pneumoniae
117.51	0	S2_002_000G1_S2_002_000G1_scaffold_723.fasta	18111	11	S2_002_024G1	0.0713715	24249396	4.5362e-05	0.0250466	S2_002_000G1_phage_P68virus
117.51	0	S2_002_000G1_S2_002_000G1_scaffold_1055.fasta	13072	0	S2_002_024G1	0	24249396	0	0	S2_002_000G1_phage_Siphoviridae
117.51	0	S2_002_000G1_S2_002_000G1_scaffold_788.fasta	16844	2	S2_002_024G1	0.0139527	24249396	8.24763e-06	0.00489648	S2_002_000G1_phage_Staphylococcus
117.51	0	S2_002_000G1_S2_002_000G1_scaffold_965.fasta	14111	0	S2_002_024G1	0	24249396	0	0	S2_002_000G1_phage_Streptococcus
117.51	0	S2_002_000G1_S2_002_000G1_scaffold_968.fasta	14086	14	S2_002_024G1	0.116793	24249396	5.77334e-05	0.0409864	S2_002_000G1_phage_Streptococcus_mitis
117.51	0	S2_002_000G1_S2_002_000G1_scaffold_1010.fasta	13621	6	S2_002_024G1	0.0517627	24249396	2.47429e-05	0.0181652	S2_002_000G1_phage_unk
117.51	0	S2_002_000G1_S2_002_000G1_scaffold_289.fasta	35402	263	S2_002_024G1	0.872977	24249396	0.00108456	0.306356	S2_002_000G1_plasmid_Clostridium
117.51	0	dasS2_002_005G1_maxbin2.maxbin.007.fasta.fa	1987888	4	S2_002_024G1	0.000236452	24249396	1.64953e-05	8.29788e-05	S2_002_005G1_bacteria_Anaerococcus_vaginalis
117.51	0	dasS2_002_005G1_concoct_42.fa	3755716	355	S2_002_024G1	0.0111073	24249396	0.00146395	0.00389794	S2_002_005G1_bacteria_Clostridium
117.51	0.996428	dasS2_002_005G1_concoct_35.fa	3298149	2250474	S2_002_024G1	80.1823	24249396	9.28054	28.1386	S2_002_005G1_bacteria_Clostridium_perfringens
117.51	0.00306257	dasS2_002_005G1_abawaca.12.fasta.fa	4322191	886	S2_002_024G1	0.0240882	24249396	0.0036537	0.00845335	S2_002_005G1_bacteria_Enterobacter
117.51	0.00379994	dasS2_002_005G1_concoct_0.fa	5051399	555	S2_002_024G1	0.0129109	24249396	0.00228872	0.00453086	S2_002_005G1_bacteria_Enterobacterales
117.51	0.00733117	dasS2_002_005G1_maxbin2.maxbin.002.fasta.fa	2150953	4172	S2_002_024G1	0.227923	24249396	0.0172046	0.0799857	S2_002_005G1_bacteria_Veillonella_parvula
117.51	0	S2_002_005G1_JBBB007E_scaffold_233.fasta	21096	0	S2_002_024G1	0	24249396	0	0	S2_002_005G1_phage_Clostridioides_difficile
117.51	1	S2_002_005G1_JBBB007E_scaffold_635.fasta	11769	249	S2_002_024G1	2.48619	24249396	0.00102683	0.872487	S2_002_005G1_phage_Klebsiella_michiganensis
117.51	0	S2_002_005G1_JBBB007E_scaffold_482.fasta	11892	0	S2_002_024G1	0	24249396	0	0	S2_002_005G1_phage_unk
117.51	0	S2_002_010G1_JBBB007G_scaffold_4.fasta	37447	8	S2_002_024G1	0.0251043	24249396	3.29905e-05	0.00880992	S2_002_010G1_phage_human_gut_metagenome
117.51	0.00611621	dasS2_002_011G1_maxbin2.maxbin.003.fasta.fa	2495989	13133	S2_002_024G1	0.618296	24249396	0.054158	0.21698	S2_002_011G1_bacteria_Staphylococcus_lugdunensis
117.51	1	dasS2_002_011G1_maxbin2.maxbin.002.fasta.fa	1997851	341255	S2_002_024G1	20.072	24249396	1.40727	7.04393	S2_002_011G1_bacteria_Veillonella
117.51	0	S2_002_012G1_JBBB007I_scaffold_196.fasta	11048	37	S2_002_024G1	0.393544	24249396	0.000152581	0.138107	S2_002_012G1_phage_Staphylococcus_pasteuri
117.51	0.999521	dasS2_002_013G1_concoct_31.fa	2352971	54621	S2_002_024G1	2.72783	24249396	0.225247	0.957287	S2_002_013G1_bacteria_Staphylococcus_epidermidis
117.51	0.999249	dasS2_002_014G1_maxbin2.maxbin.003.fasta.fa	2905429	944215	S2_002_024G1	38.1888	24249396	3.89377	13.4017	S2_002_014G1_bacteria_Clostridium_perfringens
117.51	0	S2_002_016G1_JBBB008A_scaffold_112.fasta	12289	0	S2_002_024G1	0	24249396	0	0	S2_002_016G1_plasmid_Primates
117.51	1	S2_002_016G1_JBBB008A_scaffold_79.fasta	25895	448	S2_002_024G1	2.033	24249396	0.00184747	0.713446	S2_002_016G1_plasmid_Staphylococcus
117.51	1	S2_002_016G1_JBBB008A_scaffold_130.fasta	11165	268	S2_002_024G1	2.82066	24249396	0.00110518	0.989863	S2_002_016G1_plasmid_human_gut_metagenome
117.51	0	dasS2_002_017G1_concoct_1.fa	1784782	1391	S2_002_024G1	0.0915834	24249396	0.00573623	0.0321396	S2_002_017G1_bacteria_Streptococcus_mitis
117.51	0	S2_002_017G1_JBBB008B_scaffold_157.fasta	16721	28	S2_002_024G1	0.196775	24249396	0.000115467	0.069055	S2_002_017G1_phage_Streptococcus
117.51	0	S2_002_018G1_JBBB008C_scaffold_58.fasta	35431	26	S2_002_024G1	0.0862313	24249396	0.000107219	0.0302614	S2_002_018G1_phage_Streptococcus
117.51	0	S2_002_019G1_JBBB008D_scaffold_67.fasta	23539	10	S2_002_024G1	0.0499214	24249396	4.12381e-05	0.0175191	S2_002_019G1_phage_Corynebacterium
117.51	0	S2_002_019G1_JBBB008D_scaffold_91.fasta	18459	8	S2_002_024G1	0.050928	24249396	3.29905e-05	0.0178723	S2_002_019G1_phage_Corynebacterium__2
117.51	1	dasS2_002_020G1_concoct_15.fa	5081923	3829610	S2_002_024G1	88.5526	24249396	15.7926	31.076	S2_002_020G1_bacteria_Klebsiella_pneumoniae
117.51	1	dasS2_002_020G1_maxbin2.maxbin.003.fasta.fa	1984852	180458	S2_002_024G1	10.6837	24249396	0.744175	3.74927	S2_002_020G1_bacteria_Veillonella
117.51	1	S2_002_020G1_JBBB008E_scaffold_148.fasta	23272	19600	S2_002_024G1	98.9685	24249396	0.0808268	34.7313	S2_002_020G1_phage_Klebsiella_pneumoniae
117.51	1	S2_002_020G1_JBBB008E_scaffold_186.fasta	19690	460	S2_002_024G1	2.74528	24249396	0.00189695	0.96341	S2_002_020G1_plasmid_Streptococcus_parasanguinis
117.51	0.0172036	dasS2_002_022G1_maxbin2.maxbin.004.fasta.fa	4452611	10923	S2_002_024G1	0.288272	24249396	0.0450444	0.101164	S2_002_022G1_bacteria_Enterobacter
117.51	0.0482623	dasS2_002_022G1_abawaca.41.fasta.fa	2637192	8672	S2_002_024G1	0.386414	24249396	0.0357617	0.135605	S2_002_022G1_bacteria_Staphylococcus_warneri
117.51	1	dasS2_002_023G1_abawaca.23.fasta.fa	4759952	418753	S2_002_024G1	10.3378	24249396	1.72686	3.62789	S2_002_023G1_bacteria_Enterobacter
117.51	0.999485	dasS2_002_023G1_maxbin2.maxbin.008.fasta.fa	2106339	1397069	S2_002_024G1	77.9407	24249396	5.76125	27.352	S2_002_023G1_bacteria_Haemophilus_parainfluenzae
117.51	0	dasS2_002_023G1_concoct_18.fa	1314131	869	S2_002_024G1	0.0777062	24249396	0.00358359	0.0272697	S2_002_023G1_bacteria_Streptococcus_mitis
117.51	1	S2_002_023G1_JBBB008G_scaffold_271.fasta	22686	257	S2_002_024G1	1.33122	24249396	0.00105982	0.467169	S2_002_023G1_plasmid_Aggregatibacter_actinomycetemcomitans
117.51	0.999483	dasS2_002_024G1_maxbin2.maxbin.008.fasta.fa	2143931	1184932	S2_002_024G1	64.9468	24249396	4.88644	22.792	S2_002_024G1_bacteria_Haemophilus_parainfluenzae
117.51	0.01056	dasS2_002_026G1_abawaca.54.fasta.fa	5026240	3250	S2_002_024G1	0.0759827	24249396	0.0134024	0.0266649	S2_002_026G1_bacteria_Clostridium
117.51	0	dasS2_002_026G1_abawaca.62.fasta.fa	2023047	4433	S2_002_024G1	0.257494	24249396	0.0182809	0.090363	S2_002_026G1_bacteria_Streptococcus_mitis
117.51	1	dasS2_002_026G1_abawaca.75.fasta.fa	767720	48947	S2_002_024G1	7.492	24249396	0.201848	2.62919	S2_002_026G1_bacteria_Veillonella
117.51	0	S2_002_026G1_JBBB008I_scaffold_174.fasta	36799	104	S2_002_024G1	0.332103	24249396	0.000428877	0.116546	S2_002_026G1_phage_Clostridium_perfringens
117.51	1	S2_002_026G1_JBBB008I_scaffold_597.fasta	23495	965	S2_002_024G1	4.82644	24249396	0.00397948	1.69376	S2_002_026G1_phage_Enterobacteriaceae
117.51	1	S2_002_026G1_JBBB008I_scaffold_405.fasta	19633	13679	S2_002_024G1	81.8733	24249396	0.0564097	28.7321	S2_002_026G1_phage_Escherichia_coli
117.51	1	S2_002_026G1_JBBB008I_scaffold_80.fasta	71433	6650	S2_002_024G1	10.9395	24249396	0.0274234	3.83903	S2_002_026G1_phage_Veillonella_seminalis
117.51	1	S2_002_026G1_JBBB008I_scaffold_783.fasta	10008	311	S2_002_024G1	3.65164	24249396	0.00128251	1.28148	S2_002_026G1_plasmid_human_gut_metagenome
117.51	1	dasS2_002_027G1_maxbin2.maxbin.002.fasta.fa	3050641	11133470	S2_002_024G1	428.859	24249396	45.9124	150.501	S2_002_027G1_bacteria_Clostridium_perfringens
117.51	1	S2_002_027G1_JBBB008J_scaffold_148.fasta	42302	782	S2_002_024G1	2.1723	24249396	0.00322482	0.762333	S2_002_027G1_phage_Phietavirus
117.51	1	S2_002_027G1_JBBB008J_scaffold_288.fasta	22916	255	S2_002_024G1	1.3076	24249396	0.00105157	0.458881	S2_002_027G1_plasmid_Staphylococcus_epidermidis
117.51	0.0179762	dasS2_002_028G1_concoct_20.fa	4160160	10772	S2_002_024G1	0.304271	24249396	0.0444217	0.106779	S2_002_028G1_bacteria_Clostridioides_difficile
117.51	0	dasS2_002_028G1_concoct_22.fa	2081464	473	S2_002_024G1	0.0267034	24249396	0.00195056	0.00937112	S2_002_028G1_bacteria_Haemophilus_parahaemolyticus
117.51	0.462735	dasS2_002_028G1_concoct_8.fa	1971669	66686	S2_002_024G1	3.97444	24249396	0.275001	1.39476	S2_002_028G1_bacteria_Haemophilus_parainfluenzae
118.897	0.00713325	dasS2_002_000G1_abawaca.55.fasta.fa	1836471	2188	S2_002_026G1	0.141656	22389338	0.00977251	0.0532135	S2_002_000G1_bacteria_Corynebacterium_sp._KPL1821
118.897	1	dasS2_002_000G1_abawaca.121.fasta.fa	2398518	205605	S2_002_026G1	10.1921	22389338	0.918317	3.82868	S2_002_000G1_bacteria_Neisseria
118.897	0.999318	dasS2_002_000G1_maxbin2.maxbin.020.fasta.fa	3433542	129952	S2_002_026G1	4.49999	22389338	0.580419	1.69044	S2_002_000G1_bacteria_Paeniclostridium_sordellii
118.897	0	S2_002_000G1_S2_002_000G1_scaffold_1152.fasta	12137	14	S2_002_026G1	0.137147	22389338	6.25298e-05	0.0515199	S2_002_000G1_phage_Aves
118.897	0	S2_002_000G1_S2_002_000G1_scaffold_1189.fasta	11839	0	S2_002_026G1	0	22389338	0	0	S2_002_000G1_phage_Clostridioides_difficile
118.897	0	S2_002_000G1_S2_002_000G1_scaffold_524.fasta	22968	8	S2_002_026G1	0.0414131	22389338	3.57313e-05	0.015557	S2_002_000G1_phage_Corynebacterium_sp._KPL1986
118.897	0	S2_002_000G1_S2_002_000G1_scaffold_527.fasta	22928	0	S2_002_026G1	0	22389338	0	0	S2_002_000G1_phage_Enterobacter
118.897	0	S2_002_000G1_S2_002_000G1_scaffold_518.fasta	23180	0	S2_002_026G1	0	22389338	0	0	S2_002_000G1_phage_Enterobacter__2
118.897	0	S2_002_000G1_S2_002_000G1_scaffold_458.fasta	25828	0	S2_002_026G1	0	22389338	0	0	S2_002_000G1_phage_Enterobacterales
118.897	0	S2_002_000G1_S2_002_000G1_scaffold_1040.fasta	13310	0	S2_002_026G1	0	22389338	0	0	S2_002_000G1_phage_Enterobacteriaceae
118.897	0	S2_002_000G1_S2_002_000G1_scaffold_812.fasta	16514	0	S2_002_026G1	0	22389338	0	0	S2_002_000G1_phage_Enterococcus_faecalis
118.897	0	S2_002_000G1_S2_002_000G1_scaffold_1339.fasta	10675	4	S2_002_026G1	0.0445516	22389338	1.78656e-05	0.016736	S2_002_000G1_phage_Eukaryota
118.897	0	S2_002_000G1_S2_002_000G1_scaffold_1066.fasta	12966	8	S2_002_026G1	0.0733592	22389338	3.57313e-05	0.0275577	S2_002_000G1_phage_Eukaryota__2
118.897	0	S2_002_000G1_S2_002_000G1_scaffold_1405.fasta	10228	63	S2_002_026G1	0.732353	22389338	0.000281384	0.275111	S2_002_000G1_phage_Haemophilus
118.897	0	S2_002_000G1_S2_002_000G1_scaffold_564.fasta	21843	1	S2_002_026G1	0.00544325	22389338	4.46641e-06	0.00204478	S2_002_000G1_phage_Klebsiella
118.897	0	S2_002_000G1_S2_002_000G1_scaffold_271.fasta	36730	2	S2_002_026G1	0.00647411	22389338	8.93282e-06	0.00243202	S2_002_000G1_phage_Klebsiella__2
118.897	1	S2_002_000G1_S2_002_000G1_scaffold_498.fasta	24348	25096	S2_002_026G1	122.55	22389338	0.112089	46.0363	S2_002_000G1_phage_Klebsiella_pneumoniae
118.897	0	S2_002_000G1_S2_002_000G1_scaffold_723.fasta	18111	4	S2_002_026G1	0.0262596	22389338	1.78656e-05	0.00986453	S2_002_000G1_phage_P68virus
118.897	0	S2_002_000G1_S2_002_000G1_scaffold_1055.fasta	13072	0	S2_002_026G1	0	22389338	0	0	S2_002_000G1_phage_Siphoviridae
118.897	0	S2_002_000G1_S2_002_000G1_scaffold_788.fasta	16844	0	S2_002_026G1	0	22389338	0	0	S2_002_000G1_phage_Staphylococcus
118.897	0	S2_002_000G1_S2_002_000G1_scaffold_965.fasta	14111	8	S2_002_026G1	0.0674067	22389338	3.57313e-05	0.0253216	S2_002_000G1_phage_Streptococcus
118.897	0	S2_002_000G1_S2_002_000G1_scaffold_968.fasta	14086	6	S2_002_026G1	0.0506448	22389338	2.67985e-05	0.0190249	S2_002_000G1_phage_Streptococcus_mitis
118.897	0	S2_002_000G1_S2_002_000G1_scaffold_1010.fasta	13621	10	S2_002_026G1	0.0872895	22389338	4.46641e-05	0.0327906	S2_002_000G1_phage_unk
118.897	1	S2_002_000G1_S2_002_000G1_scaffold_289.fasta	35402	52494	S2_002_026G1	176.3	22389338	0.23446	66.2278	S2_002_000G1_plasmid_Clostridium
118.897	0	dasS2_002_005G1_maxbin2.maxbin.007.fasta.fa	1987888	4	S2_002_026G1	0.000239243	22389338	1.78656e-05	8.98725e-05	S2_002_005G1_bacteria_Anaerococcus_vaginalis
118.897	0.0155824	dasS2_002_005G1_concoct_42.fa	3755716	1434	S2_002_026G1	0.045397	22389338	0.00640483	0.0170536	S2_002_005G1_bacteria_Clostridium
118.897	0.999562	dasS2_002_005G1_concoct_35.fa	3298149	1166909	S2_002_026G1	42.0666	22389338	5.2119	15.8025	S2_002_005G1_bacteria_Clostridium_perfringens
118.897	0.0395889	dasS2_002_005G1_abawaca.12.fasta.fa	4322191	6948	S2_002_026G1	0.191129	22389338	0.0310326	0.0717984	S2_002_005G1_bacteria_Enterobacter
118.897	0.0107489	dasS2_002_005G1_concoct_0.fa	5051399	1520	S2_002_026G1	0.0357769	22389338	0.00678895	0.0134397	S2_002_005G1_bacteria_Enterobacterales
118.897	0.0118678	dasS2_002_005G1_maxbin2.maxbin.002.fasta.fa	2150953	8390	S2_002_026G1	0.463769	22389338	0.0374732	0.174217	S2_002_005G1_bacteria_Veillonella_parvula
118.897	0	S2_002_005G1_JBBB007E_scaffold_233.fasta	21096	4	S2_002_026G1	0.022544	22389338	1.78656e-05	0.00846874	S2_002_005G1_phage_Clostridioides_difficile
118.897	1	S2_002_005G1_JBBB007E_scaffold_635.fasta	11769	390	S2_002_026G1	3.94	22389338	0.0017419	1.48008	S2_002_005G1_phage_Klebsiella_michiganensis
118.897	1	S2_002_005G1_JBBB007E_scaffold_482.fasta	11892	108	S2_002_026G1	1.07979	22389338	0.000482372	0.405628	S2_002_005G1_phage_unk
118.897	0	S2_002_010G1_JBBB007G_scaffold_4.fasta	37447	82	S2_002_026G1	0.260356	22389338	0.000366246	0.0978038	S2_002_010G1_phage_human_gut_metagenome
118.897	0.0439329	dasS2_002_011G1_maxbin2.maxbin.003.fasta.fa	2495989	25032	S2_002_026G1	1.1924	22389338	0.111803	0.447932	S2_002_011G1_bacteria_Staphylococcus_lugdunensis
118.897	1	dasS2_002_011G1_maxbin2.maxbin.002.fasta.fa	1997851	322243	S2_002_026G1	19.1775	22389338	1.43927	7.20409	S2_002_011G1_bacteria_Veillonella
118.897	0	S2_002_012G1_JBBB007I_scaffold_196.fasta	11048	91	S2_002_026G1	0.979329	22389338	0.000406443	0.367889	S2_002_012G1_phage_Staphylococcus_pasteuri
118.897	1	dasS2_002_013G1_concoct_31.fa	2352971	158604	S2_002_026G1	8.01435	22389338	0.708391	3.01062	S2_002_013G1_bacteria_Staphylococcus_epidermidis
118.897	0.999249	dasS2_002_014G1_maxbin2.maxbin.003.fasta.fa	2905429	1142023	S2_002_026G1	46.7343	22389338	5.10074	17.5559	S2_002_014G1_bacteria_Clostridium_perfringens
118.897	0	S2_002_016G1_JBBB008A_scaffold_112.fasta	12289	0	S2_002_026G1	0	22389338	0	0	S2_002_016G1_plasmid_Primates
118.897	0	S2_002_016G1_JBBB008A_scaffold_79.fasta	25895	160	S2_002_026G1	0.734641	22389338	0.000714626	0.275971	S2_002_016G1_plasmid_Staphylococcus
118.897	1	S2_002_016G1_JBBB008A_scaffold_130.fasta	11165	184	S2_002_026G1	1.95943	22389338	0.00082182	0.736068	S2_002_016G1_plasmid_human_gut_metagenome
118.897	0.037083	dasS2_002_017G1_concoct_1.fa	1784782	4092	S2_002_026G1	0.272597	22389338	0.0182766	0.102402	S2_002_017G1_bacteria_Streptococcus_mitis
118.897	0	S2_002_017G1_JBBB008B_scaffold_157.fasta	16721	50	S2_002_026G1	0.355532	22389338	0.000223321	0.133557	S2_002_017G1_phage_Streptococcus
118.897	0	S2_002_018G1_JBBB008C_scaffold_58.fasta	35431	78	S2_002_026G1	0.261747	22389338	0.00034838	0.0983264	S2_002_018G1_phage_Streptococcus
118.897	0	S2_002_019G1_JBBB008D_scaffold_67.fasta	23539	10	S2_002_026G1	0.0505106	22389338	4.46641e-05	0.0189745	S2_002_019G1_phage_Corynebacterium
118.897	0	S2_002_019G1_JBBB008D_scaffold_91.fasta	18459	6	S2_002_026G1	0.0386468	22389338	2.67985e-05	0.0145178	S2_002_019G1_phage_Corynebacterium__2
118.897	1	dasS2_002_020G1_concoct_15.fa	5081923	5145569	S2_002_026G1	120.386	22389338	22.9822	45.2235	S2_002_020G1_bacteria_Klebsiella_pneumoniae
118.897	1	dasS2_002_020G1_maxbin2.maxbin.003.fasta.fa	1984852	205279	S2_002_026G1	12.2967	22389338	0.916861	4.61929	S2_002_020G1_bacteria_Veillonella
118.897	1	S2_002_020G1_JBBB008E_scaffold_148.fasta	23272	24316	S2_002_026G1	124.231	22389338	0.108605	46.6678	S2_002_020G1_phage_Klebsiella_pneumoniae
118.897	1	S2_002_020G1_JBBB008E_scaffold_186.fasta	19690	406	S2_002_026G1	2.45161	22389338	0.00181336	0.920956	S2_002_020G1_plasmid_Streptococcus_parasanguinis
118.897	1	dasS2_002_022G1_maxbin2.maxbin.004.fasta.fa	4452611	279601	S2_002_026G1	7.46612	22389338	1.24881	2.80468	S2_002_022G1_bacteria_Enterobacter
118.897	0.0455147	dasS2_002_022G1_abawaca.41.fasta.fa	2637192	22387	S2_002_026G1	1.00931	22389338	0.0999896	0.379152	S2_002_022G1_bacteria_Staphylococcus_warneri
118.897	1	dasS2_002_023G1_abawaca.23.fasta.fa	4759952	3142682	S2_002_026G1	78.4998	22389338	14.0365	29.4888	S2_002_023G1_bacteria_Enterobacter
118.897	0.998902	dasS2_002_023G1_maxbin2.maxbin.008.fasta.fa	2106339	736688	S2_002_026G1	41.584	22389338	3.29035	15.6212	S2_002_023G1_bacteria_Haemophilus_parainfluenzae
118.897	0.0184137	dasS2_002_023G1_concoct_18.fa	1314131	1564	S2_002_026G1	0.141504	22389338	0.00698547	0.0531566	S2_002_023G1_bacteria_Streptococcus_mitis
118.897	0	S2_002_023G1_JBBB008G_scaffold_271.fasta	22686	14	S2_002_026G1	0.0733738	22389338	6.25298e-05	0.0275632	S2_002_023G1_plasmid_Aggregatibacter_actinomycetemcomitans
118.897	0.999483	dasS2_002_024G1_maxbin2.maxbin.008.fasta.fa	2143931	614102	S2_002_026G1	34.0565	22389338	2.74283	12.7935	S2_002_024G1_bacteria_Haemophilus_parainfluenzae
118.897	1	dasS2_002_026G1_abawaca.54.fasta.fa	5026240	723882	S2_002_026G1	17.1236	22389338	3.23315	6.43255	S2_002_026G1_bacteria_Clostridium
118.897	0.986726	dasS2_002_026G1_abawaca.62.fasta.fa	2023047	276736	S2_002_026G1	16.2641	22389338	1.23602	6.10968	S2_002_026G1_bacteria_Streptococcus_mitis
118.897	1	dasS2_002_026G1_abawaca.75.fasta.fa	767720	118909	S2_002_026G1	18.4155	22389338	0.531097	6.91784	S2_002_026G1_bacteria_Veillonella
118.897	1	S2_002_026G1_JBBB008I_scaffold_174.fasta	36799	22480	S2_002_026G1	72.6325	22389338	0.100405	27.2847	S2_002_026G1_phage_Clostridium_perfringens
118.897	1	S2_002_026G1_JBBB008I_scaffold_597.fasta	23495	6489	S2_002_026G1	32.8377	22389338	0.0289825	12.3356	S2_002_026G1_phage_Enterobacteriaceae
118.897	1	S2_002_026G1_JBBB008I_scaffold_405.fasta	19633	19449	S2_002_026G1	117.783	22389338	0.0868672	44.2455	S2_002_026G1_phage_Escherichia_coli
118.897	1	S2_002_026G1_JBBB008I_scaffold_80.fasta	71433	14660	S2_002_026G1	24.4009	22389338	0.0654776	9.16629	S2_002_026G1_phage_Veillonella_seminalis
118.897	1	S2_002_026G1_JBBB008I_scaffold_783.fasta	10008	1515	S2_002_026G1	17.9985	22389338	0.00676661	6.7612	S2_002_026G1_plasmid_human_gut_metagenome
118.897	1	dasS2_002_027G1_maxbin2.maxbin.002.fasta.fa	3050641	2352346	S2_002_026G1	91.6813	22389338	10.5065	34.4405	S2_002_027G1_bacteria_Clostridium_perfringens
118.897	1	S2_002_027G1_JBBB008J_scaffold_148.fasta	42302	1198	S2_002_026G1	3.36718	22389338	0.00535076	1.2649	S2_002_027G1_phage_Phietavirus
118.897	1	S2_002_027G1_JBBB008J_scaffold_288.fasta	22916	2270	S2_002_026G1	11.7776	22389338	0.0101388	4.42431	S2_002_027G1_plasmid_Staphylococcus_epidermidis
118.897	1	dasS2_002_028G1_concoct_20.fa	4160160	2364983	S2_002_026G1	67.591	22389338	10.563	25.3908	S2_002_028G1_bacteria_Clostridioides_difficile
118.897	0.998915	dasS2_002_028G1_concoct_22.fa	2081464	140022	S2_002_026G1	7.99831	22389338	0.625396	3.0046	S2_002_028G1_bacteria_Haemophilus_parahaemolyticus
118.897	0.94101	dasS2_002_028G1_concoct_8.fa	1971669	41340	S2_002_026G1	2.49291	22389338	0.184641	0.936473	S2_002_028G1_bacteria_Haemophilus_parainfluenzae
118.445	0.00713325	dasS2_002_000G1_abawaca.55.fasta.fa	1836471	3707	S2_002_027G1	0.239087	25183248	0.0147201	0.0801543	S2_002_000G1_bacteria_Corynebacterium_sp._KPL1821
118.445	1	dasS2_002_000G1_abawaca.121.fasta.fa	2398518	54545	S2_002_027G1	2.69357	25183248	0.216592	0.903026	S2_002_000G1_bacteria_Neisseria
118.445	0.999318	dasS2_002_000G1_maxbin2.maxbin.020.fasta.fa	3433542	127865	S2_002_027G1	4.41089	25183248	0.507738	1.47876	S2_002_000G1_bacteria_Paeniclostridium_sordellii
118.445	0	S2_002_000G1_S2_002_000G1_scaffold_1152.fasta	12137	12	S2_002_027G1	0.117108	25183248	4.76507e-05	0.0392607	S2_002_000G1_phage_Aves
118.445	0	S2_002_000G1_S2_002_000G1_scaffold_1189.fasta	11839	0	S2_002_027G1	0	25183248	0	0	S2_002_000G1_phage_Clostridioides_difficile
118.445	0	S2_002_000G1_S2_002_000G1_scaffold_524.fasta	22968	30	S2_002_027G1	0.154709	25183248	0.000119127	0.0518664	S2_002_000G1_phage_Corynebacterium_sp._KPL1986
118.445	0	S2_002_000G1_S2_002_000G1_scaffold_527.fasta	22928	0	S2_002_027G1	0	25183248	0	0	S2_002_000G1_phage_Enterobacter
118.445	0	S2_002_000G1_S2_002_000G1_scaffold_518.fasta	23180	0	S2_002_027G1	0	25183248	0	0	S2_002_000G1_phage_Enterobacter__2
118.445	0	S2_002_000G1_S2_002_000G1_scaffold_458.fasta	25828	0	S2_002_027G1	0	25183248	0	0	S2_002_000G1_phage_Enterobacterales
118.445	0	S2_002_000G1_S2_002_000G1_scaffold_1040.fasta	13310	0	S2_002_027G1	0	25183248	0	0	S2_002_000G1_phage_Enterobacteriaceae
118.445	0	S2_002_000G1_S2_002_000G1_scaffold_812.fasta	16514	0	S2_002_027G1	0	25183248	0	0	S2_002_000G1_phage_Enterococcus_faecalis
118.445	0	S2_002_000G1_S2_002_000G1_scaffold_1339.fasta	10675	6	S2_002_027G1	0.0665733	25183248	2.38254e-05	0.0223188	S2_002_000G1_phage_Eukaryota
118.445	0	S2_002_000G1_S2_002_000G1_scaffold_1066.fasta	12966	20	S2_002_027G1	0.182701	25183248	7.94179e-05	0.0612509	S2_002_000G1_phage_Eukaryota__2
118.445	1	S2_002_000G1_S2_002_000G1_scaffold_1405.fasta	10228	140	S2_002_027G1	1.62127	25183248	0.000555925	0.543533	S2_002_000G1_phage_Haemophilus
118.445	0	S2_002_000G1_S2_002_000G1_scaffold_564.fasta	21843	1	S2_002_027G1	0.00542256	25183248	3.97089e-06	0.00181793	S2_002_000G1_phage_Klebsiella
118.445	0	S2_002_000G1_S2_002_000G1_scaffold_271.fasta	36730	0	S2_002_027G1	0	25183248	0	0	S2_002_000G1_phage_Klebsiella__2
118.445	1	S2_002_000G1_S2_002_000G1_scaffold_498.fasta	24348	23184	S2_002_027G1	112.783	25183248	0.0920612	37.8106	S2_002_000G1_phage_Klebsiella_pneumoniae
118.445	0	S2_002_000G1_S2_002_000G1_scaffold_723.fasta	18111	6	S2_002_027G1	0.0392397	25183248	2.38254e-05	0.0131552	S2_002_000G1_phage_P68virus
118.445	0	S2_002_000G1_S2_002_000G1_scaffold_1055.fasta	13072	0	S2_002_027G1	0	25183248	0	0	S2_002_000G1_phage_Siphoviridae
118.445	0	S2_002_000G1_S2_002_000G1_scaffold_788.fasta	16844	0	S2_002_027G1	0	25183248	0	0	S2_002_000G1_phage_Staphylococcus
118.445	0	S2_002_000G1_S2_002_000G1_scaffold_965.fasta	14111	4	S2_002_027G1	0.0335752	25183248	1.58836e-05	0.0112562	S2_002_000G1_phage_Streptococcus
118.445	0	S2_002_000G1_S2_002_000G1_scaffold_968.fasta	14086	38	S2_002_027G1	0.319531	25183248	0.000150894	0.107123	S2_002_000G1_phage_Streptococcus_mitis
118.445	0	S2_002_000G1_S2_002_000G1_scaffold_1010.fasta	13621	30	S2_002_027G1	0.260873	25183248	0.000119127	0.0874582	S2_002_000G1_phage_unk
118.445	1	S2_002_000G1_S2_002_000G1_scaffold_289.fasta	35402	20227	S2_002_027G1	67.6738	25183248	0.0803193	22.6878	S2_002_000G1_plasmid_Clostridium
118.445	0	dasS2_002_005G1_maxbin2.maxbin.007.fasta.fa	1987888	2	S2_002_027G1	0.000119167	25183248	7.94179e-06	3.99509e-05	S2_002_005G1_bacteria_Anaerococcus_vaginalis
118.445	0.0155824	dasS2_002_005G1_concoct_42.fa	3755716	1152	S2_002_027G1	0.0363309	25183248	0.00457447	0.01218	S2_002_005G1_bacteria_Clostridium
118.445	0.999562	dasS2_002_005G1_concoct_35.fa	3298149	1690649	S2_002_027G1	60.7155	25183248	6.71339	20.355	S2_002_005G1_bacteria_Clostridium_perfringens
118.445	0.0185996	dasS2_002_005G1_abawaca.12.fasta.fa	4322191	3310	S2_002_027G1	0.090707	25183248	0.0131437	0.0304097	S2_002_005G1_bacteria_Enterobacter
118.445	0.00379994	dasS2_002_005G1_concoct_0.fa	5051399	913	S2_002_027G1	0.021408	25183248	0.00362543	0.00717707	S2_002_005G1_bacteria_Enterobacterales
118.445	0.0121667	dasS2_002_005G1_maxbin2.maxbin.002.fasta.fa	2150953	100456	S2_002_027G1	5.53174	25183248	0.3989	1.85453	S2_002_005G1_bacteria_Veillonella_parvula
118.445	0	S2_002_005G1_JBBB007E_scaffold_233.fasta	21096	0	S2_002_027G1	0	25183248	0	0	S2_002_005G1_phage_Clostridioides_difficile
118.445	1	S2_002_005G1_JBBB007E_scaffold_635.fasta	11769	298	S2_002_027G1	2.99912	25183248	0.00118333	1.00546	S2_002_005G1_phage_Klebsiella_michiganensis
118.445	0	S2_002_005G1_JBBB007E_scaffold_482.fasta	11892	46	S2_002_027G1	0.458163	25183248	0.000182661	0.1536	S2_002_005G1_phage_unk
118.445	0	S2_002_010G1_JBBB007G_scaffold_4.fasta	37447	89	S2_002_027G1	0.281507	25183248	0.00035341	0.0943759	S2_002_010G1_phage_human_gut_metagenome
118.445	0.0403716	dasS2_002_011G1_maxbin2.maxbin.003.fasta.fa	2495989	34969	S2_002_027G1	1.65942	25183248	0.138858	0.556325	S2_002_011G1_bacteria_Staphylococcus_lugdunensis
118.445	1	dasS2_002_011G1_maxbin2.maxbin.002.fasta.fa	1997851	310712	S2_002_027G1	18.4209	25183248	1.2338	6.17566	S2_002_011G1_bacteria_Veillonella
118.445	1	S2_002_012G1_JBBB007I_scaffold_196.fasta	11048	3661	S2_002_027G1	39.2494	25183248	0.0145374	13.1584	S2_002_012G1_phage_Staphylococcus_pasteuri
118.445	1	dasS2_002_013G1_concoct_31.fa	2352971	1121569	S2_002_027G1	56.4581	25183248	4.45363	18.9277	S2_002_013G1_bacteria_Staphylococcus_epidermidis
118.445	0.999249	dasS2_002_014G1_maxbin2.maxbin.003.fasta.fa	2905429	1705382	S2_002_027G1	69.5229	25183248	6.77189	23.3077	S2_002_014G1_bacteria_Clostridium_perfringens
118.445	0	S2_002_016G1_JBBB008A_scaffold_112.fasta	12289	0	S2_002_027G1	0	25183248	0	0	S2_002_016G1_plasmid_Primates
118.445	0	S2_002_016G1_JBBB008A_scaffold_79.fasta	25895	129	S2_002_027G1	0.590052	25183248	0.000512245	0.197816	S2_002_016G1_plasmid_Staphylococcus
118.445	1	S2_002_016G1_JBBB008A_scaffold_130.fasta	11165	680	S2_002_027G1	7.21385	25183248	0.00270021	2.41846	S2_002_016G1_plasmid_human_gut_metagenome
118.445	0.000835956	dasS2_002_017G1_concoct_1.fa	1784782	5964	S2_002_027G1	0.395794	25183248	0.0236824	0.132691	S2_002_017G1_bacteria_Streptococcus_mitis
118.445	0	S2_002_017G1_JBBB008B_scaffold_157.fasta	16721	70	S2_002_027G1	0.495853	25183248	0.000277963	0.166236	S2_002_017G1_phage_Streptococcus
118.445	0	S2_002_018G1_JBBB008C_scaffold_58.fasta	35431	52	S2_002_027G1	0.173835	25183248	0.000206486	0.0582785	S2_002_018G1_phage_Streptococcus
118.445	0	S2_002_019G1_JBBB008D_scaffold_67.fasta	23539	57	S2_002_027G1	0.286816	25183248	0.000226341	0.0961557	S2_002_019G1_phage_Corynebacterium
118.445	0	S2_002_019G1_JBBB008D_scaffold_91.fasta	18459	47	S2_002_027G1	0.301583	25183248	0.000186632	0.101106	S2_002_019G1_phage_Corynebacterium__2
118.445	1	dasS2_002_020G1_concoct_15.fa	5081923	4841367	S2_002_027G1	112.838	25183248	19.2246	37.8293	S2_002_020G1_bacteria_Klebsiella_pneumoniae
118.445	1	dasS2_002_020G1_maxbin2.maxbin.003.fasta.fa	1984852	192743	S2_002_027G1	11.5018	25183248	0.765362	3.85602	S2_002_020G1_bacteria_Veillonella
118.445	1	S2_002_020G1_JBBB008E_scaffold_148.fasta	23272	22349	S2_002_027G1	113.747	25183248	0.0887455	38.134	S2_002_020G1_phage_Klebsiella_pneumoniae
118.445	1	S2_002_020G1_JBBB008E_scaffold_186.fasta	19690	2696	S2_002_027G1	16.2178	25183248	0.0107055	5.43704	S2_002_020G1_plasmid_Streptococcus_parasanguinis
118.445	1	dasS2_002_022G1_maxbin2.maxbin.004.fasta.fa	4452611	152401	S2_002_027G1	4.05406	25183248	0.605168	1.35913	S2_002_022G1_bacteria_Enterobacter
118.445	0.0488266	dasS2_002_022G1_abawaca.41.fasta.fa	2637192	15334	S2_002_027G1	0.688701	25183248	0.0608897	0.230888	S2_002_022G1_bacteria_Staphylococcus_warneri
118.445	1	dasS2_002_023G1_abawaca.23.fasta.fa	4759952	1434357	S2_002_027G1	35.692	25183248	5.69568	11.9658	S2_002_023G1_bacteria_Enterobacter
118.445	0.998902	dasS2_002_023G1_maxbin2.maxbin.008.fasta.fa	2106339	247289	S2_002_027G1	13.9057	25183248	0.981958	4.66192	S2_002_023G1_bacteria_Haemophilus_parainfluenzae
118.445	0.00438084	dasS2_002_023G1_concoct_18.fa	1314131	1312	S2_002_027G1	0.118253	25183248	0.00520981	0.0396445	S2_002_023G1_bacteria_Streptococcus_mitis
118.445	0	S2_002_023G1_JBBB008G_scaffold_271.fasta	22686	2	S2_002_027G1	0.0104421	25183248	7.94179e-06	0.00350074	S2_002_023G1_plasmid_Aggregatibacter_actinomycetemcomitans
118.445	0.997116	dasS2_002_024G1_maxbin2.maxbin.008.fasta.fa	2143931	188433	S2_002_027G1	10.4103	25183248	0.748247	3.49007	S2_002_024G1_bacteria_Haemophilus_parainfluenzae
118.445	1	dasS2_002_026G1_abawaca.54.fasta.fa	5026240	658354	S2_002_027G1	15.5143	25183248	2.61425	5.20121	S2_002_026G1_bacteria_Clostridium
118.445	0.986726	dasS2_002_026G1_abawaca.62.fasta.fa	2023047	44544	S2_002_027G1	2.60795	25183248	0.176879	0.874322	S2_002_026G1_bacteria_Streptococcus_mitis
118.445	1	dasS2_002_026G1_abawaca.75.fasta.fa	767720	103208	S2_002_027G1	15.9231	25183248	0.409828	5.33825	S2_002_026G1_bacteria_Veillonella
118.445	1	S2_002_026G1_JBBB008I_scaffold_174.fasta	36799	9972	S2_002_027G1	32.0969	25183248	0.0395978	10.7606	S2_002_026G1_phage_Clostridium_perfringens
118.445	1	S2_002_026G1_JBBB008I_scaffold_597.fasta	23495	2944	S2_002_027G1	14.8415	25183248	0.0116903	4.97566	S2_002_026G1_phage_Enterobacteriaceae
118.445	1	S2_002_026G1_JBBB008I_scaffold_405.fasta	19633	16771	S2_002_027G1	101.179	25183248	0.0665959	33.9204	S2_002_026G1_phage_Escherichia_coli
118.445	1	S2_002_026G1_JBBB008I_scaffold_80.fasta	71433	12366	S2_002_027G1	20.5044	25183248	0.0491041	6.87414	S2_002_026G1_phage_Veillonella_seminalis
118.445	1	S2_002_026G1_JBBB008I_scaffold_783.fasta	10008	1432	S2_002_027G1	16.9478	25183248	0.00568632	5.68177	S2_002_026G1_plasmid_human_gut_metagenome
118.445	1	dasS2_002_027G1_maxbin2.maxbin.002.fasta.fa	3050641	6757412	S2_002_027G1	262.365	25183248	26.833	87.9584	S2_002_027G1_bacteria_Clostridium_perfringens
118.445	1	S2_002_027G1_JBBB008J_scaffold_148.fasta	42302	520274	S2_002_027G1	1456.76	25183248	2.06595	488.382	S2_002_027G1_phage_Phietavirus
118.445	1	S2_002_027G1_JBBB008J_scaffold_288.fasta	22916	1928	S2_002_027G1	9.96518	25183248	0.00765588	3.34085	S2_002_027G1_plasmid_Staphylococcus_epidermidis
118.445	1	dasS2_002_028G1_concoct_20.fa	4160160	2001857	S2_002_027G1	56.9954	25183248	7.94916	19.1078	S2_002_028G1_bacteria_Clostridioides_difficile
118.445	0.983158	dasS2_002_028G1_concoct_22.fa	2081464	25532	S2_002_027G1	1.45289	25183248	0.101385	0.487084	S2_002_028G1_bacteria_Haemophilus_parahaemolyticus
118.445	0.0517049	dasS2_002_028G1_concoct_8.fa	1971669	8257	S2_002_027G1	0.496027	25183248	0.0327877	0.166294	S2_002_028G1_bacteria_Haemophilus_parainfluenzae
119.61	0.00713325	dasS2_002_000G1_abawaca.55.fasta.fa	1836471	1917	S2_002_028G1	0.124855	25235454	0.00759646	0.0413644	S2_002_000G1_bacteria_Corynebacterium_sp._KPL1821
119.61	0	dasS2_002_000G1_abawaca.121.fasta.fa	2398518	2071	S2_002_028G1	0.103277	25235454	0.00820671	0.0342157	S2_002_000G1_bacteria_Neisseria
119.61	0.00066229	dasS2_002_000G1_maxbin2.maxbin.020.fasta.fa	3433542	3947	S2_002_028G1	0.137497	25235454	0.0156407	0.0455526	S2_002_000G1_bacteria_Paeniclostridium_sordellii
119.61	0	S2_002_000G1_S2_002_000G1_scaffold_1152.fasta	12137	11	S2_002_028G1	0.108405	25235454	4.35895e-05	0.0359145	S2_002_000G1_phage_Aves
119.61	0	S2_002_000G1_S2_002_000G1_scaffold_1189.fasta	11839	0	S2_002_028G1	0	25235454	0	0	S2_002_000G1_phage_Clostridioides_difficile
119.61	0	S2_002_000G1_S2_002_000G1_scaffold_524.fasta	22968	8	S2_002_028G1	0.0416614	25235454	3.17014e-05	0.0138024	S2_002_000G1_phage_Corynebacterium_sp._KPL1986
119.61	0	S2_002_000G1_S2_002_000G1_scaffold_527.fasta	22928	0	S2_002_028G1	0	25235454	0	0	S2_002_000G1_phage_Enterobacter
119.61	0	S2_002_000G1_S2_002_000G1_scaffold_518.fasta	23180	0	S2_002_028G1	0	25235454	0	0	S2_002_000G1_phage_Enterobacter__2
119.61	0	S2_002_000G1_S2_002_000G1_scaffold_458.fasta	25828	0	S2_002_028G1	0	25235454	0	0	S2_002_000G1_phage_Enterobacterales
119.61	0	S2_002_000G1_S2_002_000G1_scaffold_1040.fasta	13310	0	S2_002_028G1	0	25235454	0	0	S2_002_000G1_phage_Enterobacteriaceae
119.61	0	S2_002_000G1_S2_002_000G1_scaffold_812.fasta	16514	0	S2_002_028G1	0	25235454	0	0	S2_002_000G1_phage_Enterococcus_faecalis
119.61	0	S2_002_000G1_S2_002_000G1_scaffold_1339.fasta	10675	27	S2_002_028G1	0.302526	25235454	0.000106992	0.100227	S2_002_000G1_phage_Eukaryota
119.61	0	S2_002_000G1_S2_002_000G1_scaffold_1066.fasta	12966	14	S2_002_028G1	0.129149	25235454	5.54775e-05	0.0427869	S2_002_000G1_phage_Eukaryota__2
119.61	1	S2_002_000G1_S2_002_000G1_scaffold_1405.fasta	10228	398	S2_002_028G1	4.65436	25235454	0.00157715	1.54199	S2_002_000G1_phage_Haemophilus
119.61	0	S2_002_000G1_S2_002_000G1_scaffold_564.fasta	21843	0	S2_002_028G1	0	25235454	0	0	S2_002_000G1_phage_Klebsiella
119.61	0	S2_002_000G1_S2_002_000G1_scaffold_271.fasta	36730	1	S2_002_028G1	0.00325647	25235454	3.96268e-06	0.00107887	S2_002_000G1_phage_Klebsiella__2
119.61	1	S2_002_000G1_S2_002_000G1_scaffold_498.fasta	24348	13339	S2_002_028G1	65.5281	25235454	0.0528582	21.7095	S2_002_000G1_phage_Klebsiella_pneumoniae
119.61	1	S2_002_000G1_S2_002_000G1_scaffold_723.fasta	18111	14180	S2_002_028G1	93.6486	25235454	0.0561908	31.0258	S2_002_000G1_phage_P68virus
119.61	0	S2_002_000G1_S2_002_000G1_scaffold_1055.fasta	13072	0	S2_002_028G1	0	25235454	0	0	S2_002_000G1_phage_Siphoviridae
119.61	0	S2_002_000G1_S2_002_000G1_scaffold_788.fasta	16844	2	S2_002_028G1	0.0142021	25235454	7.92536e-06	0.00470515	S2_002_000G1_phage_Staphylococcus
119.61	0	S2_002_000G1_S2_002_000G1_scaffold_965.fasta	14111	0	S2_002_028G1	0	25235454	0	0	S2_002_000G1_phage_Streptococcus
119.61	0	S2_002_000G1_S2_002_000G1_scaffold_968.fasta	14086	0	S2_002_028G1	0	25235454	0	0	S2_002_000G1_phage_Streptococcus_mitis
119.61	0	S2_002_000G1_S2_002_000G1_scaffold_1010.fasta	13621	24	S2_002_028G1	0.210751	25235454	9.51043e-05	0.0698218	S2_002_000G1_phage_unk
119.61	1	S2_002_000G1_S2_002_000G1_scaffold_289.fasta	35402	28833	S2_002_028G1	97.4158	25235454	0.114256	32.2739	S2_002_000G1_plasmid_Clostridium
119.61	0.000595607	dasS2_002_005G1_maxbin2.maxbin.007.fasta.fa	1987888	50	S2_002_028G1	0.00300847	25235454	0.000198134	0.000996706	S2_002_005G1_bacteria_Anaerococcus_vaginalis
119.61	0.0155824	dasS2_002_005G1_concoct_42.fa	3755716	3837	S2_002_028G1	0.122199	25235454	0.0152048	0.0404844	S2_002_005G1_bacteria_Clostridium
119.61	0.999562	dasS2_002_005G1_concoct_35.fa	3298149	1774553	S2_002_028G1	64.3556	25235454	7.03198	21.321	S2_002_005G1_bacteria_Clostridium_perfringens
119.61	0.00255542	dasS2_002_005G1_abawaca.12.fasta.fa	4322191	509	S2_002_028G1	0.0140858	25235454	0.002017	0.00466662	S2_002_005G1_bacteria_Enterobacter
119.61	0.00379994	dasS2_002_005G1_concoct_0.fa	5051399	396	S2_002_028G1	0.00937672	25235454	0.00156922	0.00310651	S2_002_005G1_bacteria_Enterobacterales
119.61	0.0144615	dasS2_002_005G1_maxbin2.maxbin.002.fasta.fa	2150953	24035	S2_002_028G1	1.33654	25235454	0.095243	0.442794	S2_002_005G1_bacteria_Veillonella_parvula
119.61	0	S2_002_005G1_JBBB007E_scaffold_233.fasta	21096	27	S2_002_028G1	0.153084	25235454	0.000106992	0.0507169	S2_002_005G1_phage_Clostridioides_difficile
119.61	1	S2_002_005G1_JBBB007E_scaffold_635.fasta	11769	251	S2_002_028G1	2.55095	25235454	0.000994632	0.845129	S2_002_005G1_phage_Klebsiella_michiganensis
119.61	1	S2_002_005G1_JBBB007E_scaffold_482.fasta	11892	307	S2_002_028G1	3.08781	25235454	0.00121654	1.02299	S2_002_005G1_phage_unk
119.61	0	S2_002_010G1_JBBB007G_scaffold_4.fasta	37447	12	S2_002_028G1	0.0383294	25235454	4.75521e-05	0.0126985	S2_002_010G1_phage_human_gut_metagenome
119.61	0.0129812	dasS2_002_011G1_maxbin2.maxbin.003.fasta.fa	2495989	12215	S2_002_028G1	0.585354	25235454	0.0484041	0.193928	S2_002_011G1_bacteria_Staphylococcus_lugdunensis
119.61	0.00857972	dasS2_002_011G1_maxbin2.maxbin.002.fasta.fa	1997851	12221	S2_002_028G1	0.731663	25235454	0.0484279	0.2424	S2_002_011G1_bacteria_Veillonella
119.61	0	S2_002_012G1_JBBB007I_scaffold_196.fasta	11048	16	S2_002_028G1	0.173222	25235454	6.34029e-05	0.0573885	S2_002_012G1_phage_Staphylococcus_pasteuri
119.61	1	dasS2_002_013G1_concoct_31.fa	2352971	271456	S2_002_028G1	13.7991	25235454	1.07569	4.57164	S2_002_013G1_bacteria_Staphylococcus_epidermidis
119.61	0.99965	dasS2_002_014G1_maxbin2.maxbin.003.fasta.fa	2905429	568772	S2_002_028G1	23.4151	25235454	2.25386	7.75741	S2_002_014G1_bacteria_Clostridium_perfringens
119.61	0	S2_002_016G1_JBBB008A_scaffold_112.fasta	12289	0	S2_002_028G1	0	25235454	0	0	S2_002_016G1_plasmid_Primates
119.61	0	S2_002_016G1_JBBB008A_scaffold_79.fasta	25895	101	S2_002_028G1	0.466523	25235454	0.000400231	0.154559	S2_002_016G1_plasmid_Staphylococcus
119.61	1	S2_002_016G1_JBBB008A_scaffold_130.fasta	11165	117	S2_002_028G1	1.25341	25235454	0.000463633	0.415256	S2_002_016G1_plasmid_human_gut_metagenome
119.61	0	dasS2_002_017G1_concoct_1.fa	1784782	976	S2_002_028G1	0.0654082	25235454	0.00386757	0.0216697	S2_002_017G1_bacteria_Streptococcus_mitis
119.61	0	S2_002_017G1_JBBB008B_scaffold_157.fasta	16721	30	S2_002_028G1	0.214598	25235454	0.00011888	0.0710964	S2_002_017G1_phage_Streptococcus
119.61	0	S2_002_018G1_JBBB008C_scaffold_58.fasta	35431	10	S2_002_028G1	0.0337586	25235454	3.96268e-05	0.0111842	S2_002_018G1_phage_Streptococcus
119.61	0	S2_002_019G1_JBBB008D_scaffold_67.fasta	23539	22	S2_002_028G1	0.11179	25235454	8.71789e-05	0.037036	S2_002_019G1_phage_Corynebacterium
119.61	0	S2_002_019G1_JBBB008D_scaffold_91.fasta	18459	6	S2_002_028G1	0.0388786	25235454	2.37761e-05	0.0128805	S2_002_019G1_phage_Corynebacterium__2
119.61	1	dasS2_002_020G1_concoct_15.fa	5081923	2740632	S2_002_028G1	64.5045	25235454	10.8602	21.3703	S2_002_020G1_bacteria_Klebsiella_pneumoniae
119.61	0.0146701	dasS2_002_020G1_maxbin2.maxbin.003.fasta.fa	1984852	46082	S2_002_028G1	2.77697	25235454	0.182608	0.920009	S2_002_020G1_bacteria_Veillonella
119.61	1	S2_002_020G1_JBBB008E_scaffold_148.fasta	23272	14081	S2_002_028G1	72.3715	25235454	0.0557985	23.9767	S2_002_020G1_phage_Klebsiella_pneumoniae
119.61	1	S2_002_020G1_JBBB008E_scaffold_186.fasta	19690	448	S2_002_028G1	2.72145	25235454	0.00177528	0.901615	S2_002_020G1_plasmid_Streptococcus_parasanguinis
119.61	0.0203499	dasS2_002_022G1_maxbin2.maxbin.004.fasta.fa	4452611	11031	S2_002_028G1	0.296325	25235454	0.0437123	0.0981723	S2_002_022G1_bacteria_Enterobacter
119.61	0.0240741	dasS2_002_022G1_abawaca.41.fasta.fa	2637192	2415	S2_002_028G1	0.109532	25235454	0.00956987	0.0362881	S2_002_022G1_bacteria_Staphylococcus_warneri
119.61	0.999073	dasS2_002_023G1_abawaca.23.fasta.fa	4759952	179387	S2_002_028G1	4.50771	25235454	0.710853	1.4934	S2_002_023G1_bacteria_Enterobacter
119.61	0.854667	dasS2_002_023G1_maxbin2.maxbin.008.fasta.fa	2106339	92458	S2_002_028G1	5.2503	25235454	0.366381	1.73942	S2_002_023G1_bacteria_Haemophilus_parainfluenzae
119.61	0	dasS2_002_023G1_concoct_18.fa	1314131	128	S2_002_028G1	0.0116503	25235454	0.000507223	0.00385976	S2_002_023G1_bacteria_Streptococcus_mitis
119.61	0	S2_002_023G1_JBBB008G_scaffold_271.fasta	22686	0	S2_002_028G1	0	25235454	0	0	S2_002_023G1_plasmid_Aggregatibacter_actinomycetemcomitans
119.61	0.928495	dasS2_002_024G1_maxbin2.maxbin.008.fasta.fa	2143931	64834	S2_002_028G1	3.61709	25235454	0.256916	1.19834	S2_002_024G1_bacteria_Haemophilus_parainfluenzae
119.61	0.990124	dasS2_002_026G1_abawaca.54.fasta.fa	5026240	533282	S2_002_028G1	12.6906	25235454	2.11323	4.20439	S2_002_026G1_bacteria_Clostridium
119.61	0	dasS2_002_026G1_abawaca.62.fasta.fa	2023047	2201	S2_002_028G1	0.130131	25235454	0.00872186	0.0431125	S2_002_026G1_bacteria_Streptococcus_mitis
119.61	0.00187829	dasS2_002_026G1_abawaca.75.fasta.fa	767720	1691	S2_002_028G1	0.263456	25235454	0.00670089	0.087283	S2_002_026G1_bacteria_Veillonella
119.61	1	S2_002_026G1_JBBB008I_scaffold_174.fasta	36799	14328	S2_002_028G1	46.5712	25235454	0.0567773	15.429	S2_002_026G1_phage_Clostridium_perfringens
119.61	1	S2_002_026G1_JBBB008I_scaffold_597.fasta	23495	377	S2_002_028G1	1.91926	25235454	0.00149393	0.63585	S2_002_026G1_phage_Enterobacteriaceae
119.61	1	S2_002_026G1_JBBB008I_scaffold_405.fasta	19633	9614	S2_002_028G1	58.5713	25235454	0.0380972	19.4047	S2_002_026G1_phage_Escherichia_coli
119.61	0	S2_002_026G1_JBBB008I_scaffold_80.fasta	71433	162	S2_002_028G1	0.271259	25235454	0.000641954	0.089868	S2_002_026G1_phage_Veillonella_seminalis
119.61	1	S2_002_026G1_JBBB008I_scaffold_783.fasta	10008	2323	S2_002_028G1	27.7632	25235454	0.0092053	9.19794	S2_002_026G1_plasmid_human_gut_metagenome
119.61	1	dasS2_002_027G1_maxbin2.maxbin.002.fasta.fa	3050641	6206974	S2_002_028G1	243.364	25235454	24.5962	80.6265	S2_002_027G1_bacteria_Clostridium_perfringens
119.61	1	S2_002_027G1_JBBB008J_scaffold_148.fasta	42302	2285	S2_002_028G1	6.4609	25235454	0.00905472	2.14049	S2_002_027G1_phage_Phietavirus
119.61	1	S2_002_027G1_JBBB008J_scaffold_288.fasta	22916	2796	S2_002_028G1	14.5937	25235454	0.0110797	4.8349	S2_002_027G1_plasmid_Staphylococcus_epidermidis
119.61	1	dasS2_002_028G1_concoct_20.fa	4160160	9433111	S2_002_028G1	271.214	25235454	37.3804	89.8532	S2_002_028G1_bacteria_Clostridioides_difficile
119.61	1	dasS2_002_028G1_concoct_22.fa	2081464	518466	S2_002_028G1	29.7933	25235454	2.05451	9.87053	S2_002_028G1_bacteria_Haemophilus_parahaemolyticus
119.61	0.977842	dasS2_002_028G1_concoct_8.fa	1971669	188111	S2_002_028G1	11.4116	25235454	0.745423	3.78067	S2_002_028G1_bacteria_Haemophilus_parainfluenzae
120.011	1	dasS2_003_000G1_concoct_31.fa	1811140	99249	S2_003_000G1	6.57651	415324320	0.0238967	0.131943	S2_003_000G1_bacteria_Lactococcus_lactis
120.011	1	dasS2_003_000G1_concoct_34.fa	1813376	208751	S2_003_000G1	13.8153	415324320	0.0502622	0.277175	S2_003_000G1_bacteria_Streptococcus_vestibularis
120.011	1	S2_003_000G1_S2_003_000G1_scaffold_193.fasta	28747	1367	S2_003_000G1	5.70686	415324320	0.00032914	0.114496	S2_003_000G1_phage_Clostridium_perfringens
120.011	1	S2_003_000G1_S2_003_000G1_scaffold_232.fasta	24833	1554	S2_003_000G1	7.51005	415324320	0.000374165	0.150673	S2_003_000G1_phage_Clostridium_perfringens__2
120.011	1	S2_003_000G1_S2_003_000G1_scaffold_548.fasta	42501	3374823	S2_003_000G1	9529.56	415324320	0.812575	191.19	S2_003_000G1_phage_Phietavirus
120.011	1	S2_003_000G1_S2_003_000G1_scaffold_237.fasta	24335	2171	S2_003_000G1	10.7065	415324320	0.000522724	0.214803	S2_003_000G1_phage_Propionibacterium_sp._KPL2005
120.011	1	S2_003_000G1_S2_003_000G1_scaffold_132.fasta	38129	15817	S2_003_000G1	49.784	415324320	0.00380835	0.998806	S2_003_000G1_phage_Streptococcus
120.011	1	S2_003_000G1_S2_003_000G1_scaffold_409.fasta	15469	7450	S2_003_000G1	57.7983	415324320	0.00179378	1.1596	S2_003_000G1_phage_Streptococcus__2
120.011	1	dasS2_003_005G1_abawaca.33.fasta.fa	2067805	575403	S2_003_000G1	33.3952	415324320	0.138543	0.670001	S2_003_005G1_bacteria_Streptococcus_mitis
120.011	1	dasS2_003_007G1_maxbin2.maxbin.005.fasta.fa	2173734	14043748	S2_003_000G1	775.35	415324320	3.38139	15.5557	S2_003_007G1_bacteria_Streptococcus_agalactiae
120.011	1	dasS2_003_008G1_concoct_18.fa	2640337	22737529	S2_003_000G1	1033.49	415324320	5.47464	20.7346	S2_003_008G1_bacteria_Staphylococcus_aureus
120.011	0.96985	dasS2_003_008G1_maxbin2.maxbin.005.fasta.fa	3393432	6634894	S2_003_000G1	234.647	415324320	1.59752	4.70769	S2_003_008G1_bacteria_Staphylococcus_warneri
120.011	1	S2_003_008G1_JBBB009B_scaffold_102.fasta	19397	3025	S2_003_000G1	18.7159	415324320	0.000728346	0.375494	S2_003_008G1_phage_Streptococcus
120.011	1	S2_003_008G1_JBBB009B_scaffold_145.fasta	13996	1530	S2_003_000G1	13.1192	415324320	0.000368387	0.263209	S2_003_008G1_phage_Streptococcus_mitis
120.011	1	S2_003_008G1_JBBB009B_scaffold_136.fasta	14683	1385	S2_003_000G1	11.3203	415324320	0.000333474	0.227116	S2_003_008G1_phage_Streptococcus_sp._DORA_10
120.011	1	S2_003_009G1_JBBB009C_scaffold_124.fasta	22666	27384	S2_003_000G1	144.992	415324320	0.0065934	2.90894	S2_003_009G1_plasmid_Aggregatibacter_actinomycetemcomitans
120.011	1	dasS2_003_012G1_concoct_2.fa	2010477	316448	S2_003_000G1	18.8897	415324320	0.076193	0.37898	S2_003_012G1_bacteria_Streptococcus_mitis
120.011	1	S2_003_012G1_JBBB009F_scaffold_72.fasta	62586	30745	S2_003_000G1	58.9547	415324320	0.00740265	1.1828	S2_003_012G1_phage_Streptococcus
120.011	1	S2_003_012G1_JBBB009F_scaffold_221.fasta	10326	42416	S2_003_000G1	492.968	415324320	0.0102127	9.89032	S2_003_012G1_plasmid_Staphylococcus_sp._HGB0015
120.011	1	dasS2_003_014G1_maxbin2.maxbin.001.fasta.fa	4289213	122635745	S2_003_000G1	3431.31	415324320	29.5277	68.8418	S2_003_014G1_bacteria_Clostridioides_difficile
120.011	1	S2_003_014G1_JBBB009H_scaffold_151.fasta	18247	177031	S2_003_000G1	1164.34	415324320	0.0426248	23.3599	S2_003_014G1_phage_P68virus
120.011	0	S2_003_015G1_JBBB009I_scaffold_203.fasta	12289	6	S2_003_000G1	0.0585944	415324320	1.44465e-06	0.00117557	S2_003_015G1_plasmid_Eukaryota
120.011	1	dasS2_003_016G1_concoct_13.fa	3214727	84178463	S2_003_000G1	3142.52	415324320	20.2681	63.0477	S2_003_016G1_bacteria_Clostridium_perfringens
120.011	1	dasS2_003_016G1_concoct_1.fa	2425180	24651254	S2_003_000G1	1219.88	415324320	5.93542	24.4742	S2_003_016G1_bacteria_Staphylococcus
120.011	0.998107	dasS2_003_018G1_maxbin2.maxbin.006.fasta.fa	2173233	51615797	S2_003_000G1	2850.34	415324320	12.4278	57.1859	S2_003_018G1_bacteria_Veillonella
120.011	1	dasS2_003_019G1_abawaca.6.fasta.fa	2131302	64545135	S2_003_000G1	3634.46	415324320	15.5409	72.9174	S2_003_019G1_bacteria_Haemophilus_parainfluenzae
120.011	1	dasS2_003_019G1_concoct_13.fa	2178493	1943828	S2_003_000G1	107.084	415324320	0.468027	2.1484	S2_003_019G1_bacteria_Streptococcus
120.011	1	dasS2_003_020G1_concoct_12.fa	2059797	132866	S2_003_000G1	7.74124	415324320	0.0319909	0.155311	S2_003_020G1_bacteria_Streptococcus_parasanguinis
120.011	1	dasS2_003_021G1_concoct_16.fa	2681876	154803	S2_003_000G1	6.92726	415324320	0.0372728	0.13898	S2_003_021G1_bacteria_Enterococcus_faecalis
120.011	1	S2_003_021G1_JBBB010C_scaffold_268.fasta	18299	6044	S2_003_000G1	39.6386	415324320	0.00145525	0.795261	S2_003_021G1_phage_P68virus
120.011	1	S2_003_021G1_JBBB010C_scaffold_149.fasta	34530	2082	S2_003_000G1	7.23611	415324320	0.000501295	0.145177	S2_003_021G1_phage_unk
120.011	1	S2_003_021G1_JBBB010C_scaffold_97.fasta	49418	9726	S2_003_000G1	23.6195	415324320	0.00234178	0.473873	S2_003_021G1_plasmid_Clostridium_perfringens
120	0.000928697	dasS2_003_000G1_concoct_31.fa	1811140	1679	S2_003_005G1	0.111245	25469564	0.00659218	0.036398	S2_003_000G1_bacteria_Lactococcus_lactis
120	0	dasS2_003_000G1_concoct_34.fa	1813376	41	S2_003_005G1	0.00271317	25469564	0.000160976	0.000887717	S2_003_000G1_bacteria_Streptococcus_vestibularis
120	0	S2_003_000G1_S2_003_000G1_scaffold_193.fasta	28747	0	S2_003_005G1	0	25469564	0	0	S2_003_000G1_phage_Clostridium_perfringens
120	0	S2_003_000G1_S2_003_000G1_scaffold_232.fasta	24833	0	S2_003_005G1	0	25469564	0	0	S2_003_000G1_phage_Clostridium_perfringens__2
120	1	S2_003_000G1_S2_003_000G1_scaffold_548.fasta	42501	37907	S2_003_005G1	107.029	25469564	0.148833	35.0186	S2_003_000G1_phage_Phietavirus
120	1	S2_003_000G1_S2_003_000G1_scaffold_237.fasta	24335	940	S2_003_005G1	4.6353	25469564	0.00369068	1.51661	S2_003_000G1_phage_Propionibacterium_sp._KPL2005
120	0	S2_003_000G1_S2_003_000G1_scaffold_132.fasta	38129	0	S2_003_005G1	0	25469564	0	0	S2_003_000G1_phage_Streptococcus
120	1	S2_003_000G1_S2_003_000G1_scaffold_409.fasta	15469	373	S2_003_005G1	2.89353	25469564	0.00146449	0.946728	S2_003_000G1_phage_Streptococcus__2
120	1	dasS2_003_005G1_abawaca.33.fasta.fa	2067805	190276	S2_003_005G1	11.0422	25469564	0.747072	3.61287	S2_003_005G1_bacteria_Streptococcus_mitis
120	1	dasS2_003_007G1_maxbin2.maxbin.005.fasta.fa	2173734	254143	S2_003_005G1	14.0298	25469564	0.99783	4.5904	S2_003_007G1_bacteria_Streptococcus_agalactiae
120	1	dasS2_003_008G1_concoct_18.fa	2640337	181858	S2_003_005G1	8.26522	25469564	0.714021	2.70428	S2_003_008G1_bacteria_Staphylococcus_aureus
120	0.087057	dasS2_003_008G1_maxbin2.maxbin.005.fasta.fa	3393432	31015	S2_003_005G1	1.09677	25469564	0.121773	0.358848	S2_003_008G1_bacteria_Staphylococcus_warneri
120	0	S2_003_008G1_JBBB009B_scaffold_102.fasta	19397	94	S2_003_005G1	0.581533	25469564	0.000369068	0.190271	S2_003_008G1_phage_Streptococcus
120	0	S2_003_008G1_JBBB009B_scaffold_145.fasta	13996	26	S2_003_005G1	0.222921	25469564	0.000102083	0.072937	S2_003_008G1_phage_Streptococcus_mitis
120	0	S2_003_008G1_JBBB009B_scaffold_136.fasta	14683	22	S2_003_005G1	0.1798	25469564	8.63776e-05	0.0588283	S2_003_008G1_phage_Streptococcus_sp._DORA_10
120	0	S2_003_009G1_JBBB009C_scaffold_124.fasta	22666	22	S2_003_005G1	0.116474	25469564	8.63776e-05	0.0381089	S2_003_009G1_plasmid_Aggregatibacter_actinomycetemcomitans
120	0.0550919	dasS2_003_012G1_concoct_2.fa	2010477	12294	S2_003_005G1	0.733796	25469564	0.0482694	0.240089	S2_003_012G1_bacteria_Streptococcus_mitis
120	1	S2_003_012G1_JBBB009F_scaffold_72.fasta	62586	1698	S2_003_005G1	3.25568	25469564	0.00666678	1.06522	S2_003_012G1_phage_Streptococcus
120	1	S2_003_012G1_JBBB009F_scaffold_221.fasta	10326	711	S2_003_005G1	8.26264	25469564	0.00279157	2.70344	S2_003_012G1_plasmid_Staphylococcus_sp._HGB0015
120	1	dasS2_003_014G1_maxbin2.maxbin.001.fasta.fa	4289213	13415334	S2_003_005G1	375.323	25469564	52.672	122.801	S2_003_014G1_bacteria_Clostridioides_difficile
120	1	S2_003_014G1_JBBB009H_scaffold_151.fasta	18247	2641	S2_003_005G1	17.3683	25469564	0.0103692	5.68271	S2_003_014G1_phage_P68virus
120	0	S2_003_015G1_JBBB009I_scaffold_203.fasta	12289	0	S2_003_005G1	0	25469564	0	0	S2_003_015G1_plasmid_Eukaryota
120	1	dasS2_003_016G1_concoct_13.fa	3214727	2660336	S2_003_005G1	99.3056	25469564	10.4452	32.4916	S2_003_016G1_bacteria_Clostridium_perfringens
120	1	dasS2_003_016G1_concoct_1.fa	2425180	820399	S2_003_005G1	40.5941	25469564	3.2211	13.2819	S2_003_016G1_bacteria_Staphylococcus
120	0.0049194	dasS2_003_018G1_maxbin2.maxbin.006.fasta.fa	2173233	13791	S2_003_005G1	0.761501	25469564	0.054147	0.249154	S2_003_018G1_bacteria_Veillonella
120	1	dasS2_003_019G1_abawaca.6.fasta.fa	2131302	6613134	S2_003_005G1	372.343	25469564	25.9648	121.826	S2_003_019G1_bacteria_Haemophilus_parainfluenzae
120	0	dasS2_003_019G1_concoct_13.fa	2178493	10	S2_003_005G1	0.00055084	25469564	3.92625e-05	0.000180228	S2_003_019G1_bacteria_Streptococcus
120	0	dasS2_003_020G1_concoct_12.fa	2059797	128	S2_003_005G1	0.00745705	25469564	0.000502561	0.00243986	S2_003_020G1_bacteria_Streptococcus_parasanguinis
120	0	dasS2_003_021G1_concoct_16.fa	2681876	2	S2_003_005G1	8.94896e-05	25469564	7.85251e-06	2.92799e-05	S2_003_021G1_bacteria_Enterococcus_faecalis
120	0	S2_003_021G1_JBBB010C_scaffold_268.fasta	18299	59	S2_003_005G1	0.386906	25469564	0.000231649	0.126591	S2_003_021G1_phage_P68virus
120	0	S2_003_021G1_JBBB010C_scaffold_149.fasta	34530	0	S2_003_005G1	0	25469564	0	0	S2_003_021G1_phage_unk
120	1	S2_003_021G1_JBBB010C_scaffold_97.fasta	49418	2376	S2_003_005G1	5.76956	25469564	0.00932878	1.88773	S2_003_021G1_plasmid_Clostridium_perfringens
118.78	0.206604	dasS2_003_000G1_concoct_31.fa	1811140	12927	S2_003_007G1	0.847791	26524650	0.0487358	0.269089	S2_003_000G1_bacteria_Lactococcus_lactis
118.78	0	dasS2_003_000G1_concoct_34.fa	1813376	20	S2_003_007G1	0.00131004	26524650	7.54016e-05	0.000415808	S2_003_000G1_bacteria_Streptococcus_vestibularis
118.78	0	S2_003_000G1_S2_003_000G1_scaffold_193.fasta	28747	0	S2_003_007G1	0	26524650	0	0	S2_003_000G1_phage_Clostridium_perfringens
118.78	0	S2_003_000G1_S2_003_000G1_scaffold_232.fasta	24833	2	S2_003_007G1	0.0095663	26524650	7.54016e-06	0.00303635	S2_003_000G1_phage_Clostridium_perfringens__2
118.78	1	S2_003_000G1_S2_003_000G1_scaffold_548.fasta	42501	9512	S2_003_007G1	26.5837	26524650	0.035861	8.43768	S2_003_000G1_phage_Phietavirus
118.78	0	S2_003_000G1_S2_003_000G1_scaffold_237.fasta	24335	189	S2_003_007G1	0.922516	26524650	0.000712545	0.292807	S2_003_000G1_phage_Propionibacterium_sp._KPL2005
118.78	0	S2_003_000G1_S2_003_000G1_scaffold_132.fasta	38129	0	S2_003_007G1	0	26524650	0	0	S2_003_000G1_phage_Streptococcus
118.78	0	S2_003_000G1_S2_003_000G1_scaffold_409.fasta	15469	52	S2_003_007G1	0.399286	26524650	0.000196044	0.126734	S2_003_000G1_phage_Streptococcus__2
118.78	0.999464	dasS2_003_005G1_abawaca.33.fasta.fa	2067805	50758	S2_003_007G1	2.91567	26524650	0.191362	0.925434	S2_003_005G1_bacteria_Streptococcus_mitis
118.78	1	dasS2_003_007G1_maxbin2.maxbin.005.fasta.fa	2173734	2030987	S2_003_007G1	110.98	26524650	7.65698	35.225	S2_003_007G1_bacteria_Streptococcus_agalactiae
118.78	1	dasS2_003_008G1_concoct_18.fa	2640337	124450	S2_003_007G1	5.59859	26524650	0.469186	1.77699	S2_003_008G1_bacteria_Staphylococcus_aureus
118.78	0.811149	dasS2_003_008G1_maxbin2.maxbin.005.fasta.fa	3393432	908968	S2_003_007G1	31.8165	26524650	3.42688	10.0986	S2_003_008G1_bacteria_Staphylococcus_warneri
118.78	0	S2_003_008G1_JBBB009B_scaffold_102.fasta	19397	92	S2_003_007G1	0.563374	26524650	0.000346847	0.178815	S2_003_008G1_phage_Streptococcus
118.78	0	S2_003_008G1_JBBB009B_scaffold_145.fasta	13996	26	S2_003_007G1	0.220654	26524650	9.8022e-05	0.0700357	S2_003_008G1_phage_Streptococcus_mitis
118.78	0	S2_003_008G1_JBBB009B_scaffold_136.fasta	14683	26	S2_003_007G1	0.21033	26524650	9.8022e-05	0.0667589	S2_003_008G1_phage_Streptococcus_sp._DORA_10
118.78	0	S2_003_009G1_JBBB009C_scaffold_124.fasta	22666	4	S2_003_007G1	0.0209618	26524650	1.50803e-05	0.00665327	S2_003_009G1_plasmid_Aggregatibacter_actinomycetemcomitans
118.78	0.00308534	dasS2_003_012G1_concoct_2.fa	2010477	3717	S2_003_007G1	0.219602	26524650	0.0140134	0.0697018	S2_003_012G1_bacteria_Streptococcus_mitis
118.78	0	S2_003_012G1_JBBB009F_scaffold_72.fasta	62586	278	S2_003_007G1	0.527607	26524650	0.00104808	0.167463	S2_003_012G1_phage_Streptococcus
118.78	1	S2_003_012G1_JBBB009F_scaffold_221.fasta	10326	3026	S2_003_007G1	34.8081	26524650	0.0114083	11.0481	S2_003_012G1_plasmid_Staphylococcus_sp._HGB0015
118.78	1	dasS2_003_014G1_maxbin2.maxbin.001.fasta.fa	4289213	13332632	S2_003_007G1	369.217	26524650	50.2651	117.189	S2_003_014G1_bacteria_Clostridioides_difficile
118.78	1	S2_003_014G1_JBBB009H_scaffold_151.fasta	18247	424	S2_003_007G1	2.76005	26524650	0.00159851	0.876042	S2_003_014G1_phage_P68virus
118.78	0	S2_003_015G1_JBBB009I_scaffold_203.fasta	12289	0	S2_003_007G1	0	26524650	0	0	S2_003_015G1_plasmid_Eukaryota
118.78	1	dasS2_003_016G1_concoct_13.fa	3214727	6664850	S2_003_007G1	246.258	26524650	25.127	78.1622	S2_003_016G1_bacteria_Clostridium_perfringens
118.78	1	dasS2_003_016G1_concoct_1.fa	2425180	2095194	S2_003_007G1	102.618	26524650	7.89904	32.571	S2_003_016G1_bacteria_Staphylococcus
118.78	0.119924	dasS2_003_018G1_maxbin2.maxbin.006.fasta.fa	2173233	17558	S2_003_007G1	0.959648	26524650	0.066195	0.304592	S2_003_018G1_bacteria_Veillonella
118.78	1	dasS2_003_019G1_abawaca.6.fasta.fa	2131302	254241	S2_003_007G1	14.1692	26524650	0.958508	4.49729	S2_003_019G1_bacteria_Haemophilus_parainfluenzae
118.78	0	dasS2_003_019G1_concoct_13.fa	2178493	14	S2_003_007G1	0.000763335	26524650	5.27811e-05	0.000242283	S2_003_019G1_bacteria_Streptococcus
118.78	0	dasS2_003_020G1_concoct_12.fa	2059797	48	S2_003_007G1	0.00276796	26524650	0.000180964	0.000878551	S2_003_020G1_bacteria_Streptococcus_parasanguinis
118.78	0	dasS2_003_021G1_concoct_16.fa	2681876	100	S2_003_007G1	0.00442899	26524650	0.000377008	0.00140576	S2_003_021G1_bacteria_Enterococcus_faecalis
118.78	0	S2_003_021G1_JBBB010C_scaffold_268.fasta	18299	13	S2_003_007G1	0.0843838	26524650	4.9011e-05	0.0267834	S2_003_021G1_phage_P68virus
118.78	0	S2_003_021G1_JBBB010C_scaffold_149.fasta	34530	0	S2_003_007G1	0	26524650	0	0	S2_003_021G1_phage_unk
118.78	0	S2_003_021G1_JBBB010C_scaffold_97.fasta	49418	74	S2_003_007G1	0.177865	26524650	0.000278986	0.0564543	S2_003_021G1_plasmid_Clostridium_perfringens
120.126	0.0821924	dasS2_003_000G1_concoct_31.fa	1811140	8570	S2_003_008G1	0.568415	34503722	0.0248379	0.13714	S2_003_000G1_bacteria_Lactococcus_lactis
120.126	0.002647	dasS2_003_000G1_concoct_34.fa	1813376	511	S2_003_008G1	0.0338509	34503722	0.001481	0.00816709	S2_003_000G1_bacteria_Streptococcus_vestibularis
120.126	0	S2_003_000G1_S2_003_000G1_scaffold_193.fasta	28747	0	S2_003_008G1	0	34503722	0	0	S2_003_000G1_phage_Clostridium_perfringens
120.126	0	S2_003_000G1_S2_003_000G1_scaffold_232.fasta	24833	0	S2_003_008G1	0	34503722	0	0	S2_003_000G1_phage_Clostridium_perfringens__2
120.126	1	S2_003_000G1_S2_003_000G1_scaffold_548.fasta	42501	3595	S2_003_008G1	10.161	34503722	0.0104192	2.45151	S2_003_000G1_phage_Phietavirus
120.126	0	S2_003_000G1_S2_003_000G1_scaffold_237.fasta	24335	156	S2_003_008G1	0.77007	34503722	0.000452125	0.185792	S2_003_000G1_phage_Propionibacterium_sp._KPL2005
120.126	0	S2_003_000G1_S2_003_000G1_scaffold_132.fasta	38129	0	S2_003_008G1	0	34503722	0	0	S2_003_000G1_phage_Streptococcus
120.126	0	S2_003_000G1_S2_003_000G1_scaffold_409.fasta	15469	0	S2_003_008G1	0	34503722	0	0	S2_003_000G1_phage_Streptococcus__2
120.126	1	dasS2_003_005G1_abawaca.33.fasta.fa	2067805	122519	S2_003_008G1	7.11756	34503722	0.355089	1.71723	S2_003_005G1_bacteria_Streptococcus_mitis
120.126	0.000775624	dasS2_003_007G1_maxbin2.maxbin.005.fasta.fa	2173734	15419	S2_003_008G1	0.852093	34503722	0.0446879	0.205581	S2_003_007G1_bacteria_Streptococcus_agalactiae
120.126	1	dasS2_003_008G1_concoct_18.fa	2640337	14402637	S2_003_008G1	655.269	34503722	41.7423	158.094	S2_003_008G1_bacteria_Staphylococcus_aureus
120.126	0.965238	dasS2_003_008G1_maxbin2.maxbin.005.fasta.fa	3393432	5508383	S2_003_008G1	194.994	34503722	15.9646	47.0456	S2_003_008G1_bacteria_Staphylococcus_warneri
120.126	1	S2_003_008G1_JBBB009B_scaffold_102.fasta	19397	2147	S2_003_008G1	13.2964	34503722	0.00622252	3.20798	S2_003_008G1_phage_Streptococcus
120.126	1	S2_003_008G1_JBBB009B_scaffold_145.fasta	13996	1022	S2_003_008G1	8.7717	34503722	0.002962	2.11632	S2_003_008G1_phage_Streptococcus_mitis
120.126	1	S2_003_008G1_JBBB009B_scaffold_136.fasta	14683	929	S2_003_008G1	7.60043	34503722	0.00269246	1.83373	S2_003_008G1_phage_Streptococcus_sp._DORA_10
120.126	1	S2_003_009G1_JBBB009C_scaffold_124.fasta	22666	12014	S2_003_008G1	63.6722	34503722	0.0348194	15.362	S2_003_009G1_plasmid_Aggregatibacter_actinomycetemcomitans
120.126	0.576214	dasS2_003_012G1_concoct_2.fa	2010477	24014	S2_003_008G1	1.43484	34503722	0.0695983	0.346178	S2_003_012G1_bacteria_Streptococcus_mitis
120.126	0	S2_003_012G1_JBBB009F_scaffold_72.fasta	62586	4	S2_003_008G1	0.0076775	34503722	1.1593e-05	0.00185232	S2_003_012G1_phage_Streptococcus
120.126	1	S2_003_012G1_JBBB009F_scaffold_221.fasta	10326	26455	S2_003_008G1	307.76	34503722	0.0766729	74.2523	S2_003_012G1_plasmid_Staphylococcus_sp._HGB0015
120.126	0.00371747	dasS2_003_014G1_maxbin2.maxbin.001.fasta.fa	4289213	13417	S2_003_008G1	0.375764	34503722	0.0388857	0.0906592	S2_003_014G1_bacteria_Clostridioides_difficile
120.126	0	S2_003_014G1_JBBB009H_scaffold_151.fasta	18247	18	S2_003_008G1	0.1185	34503722	5.21683e-05	0.0285901	S2_003_014G1_phage_P68virus
120.126	0	S2_003_015G1_JBBB009I_scaffold_203.fasta	12289	2	S2_003_008G1	0.0195502	34503722	5.79648e-06	0.0047168	S2_003_015G1_plasmid_Eukaryota
120.126	0.000562101	dasS2_003_016G1_concoct_13.fa	3214727	10670	S2_003_008G1	0.39871	34503722	0.0309242	0.0961954	S2_003_016G1_bacteria_Clostridium_perfringens
120.126	1	dasS2_003_016G1_concoct_1.fa	2425180	9308953	S2_003_008G1	461.099	34503722	26.9796	111.248	S2_003_016G1_bacteria_Staphylococcus
120.126	0.00247603	dasS2_003_018G1_maxbin2.maxbin.006.fasta.fa	2173233	5311	S2_003_008G1	0.293567	34503722	0.0153925	0.0708279	S2_003_018G1_bacteria_Veillonella
120.126	1	dasS2_003_019G1_abawaca.6.fasta.fa	2131302	3097672	S2_003_008G1	174.593	34503722	8.97779	42.1235	S2_003_019G1_bacteria_Haemophilus_parainfluenzae
120.126	0	dasS2_003_019G1_concoct_13.fa	2178493	67	S2_003_008G1	0.0036945	34503722	0.000194182	0.000891359	S2_003_019G1_bacteria_Streptococcus
120.126	0.00482426	dasS2_003_020G1_concoct_12.fa	2059797	367	S2_003_008G1	0.0214032	34503722	0.00106365	0.00516387	S2_003_020G1_bacteria_Streptococcus_parasanguinis
120.126	0	dasS2_003_021G1_concoct_16.fa	2681876	1554	S2_003_008G1	0.0696064	34503722	0.00450386	0.0167937	S2_003_021G1_bacteria_Enterococcus_faecalis
120.126	0	S2_003_021G1_JBBB010C_scaffold_268.fasta	18299	4	S2_003_008G1	0.0262585	34503722	1.1593e-05	0.00633529	S2_003_021G1_phage_P68virus
120.126	0	S2_003_021G1_JBBB010C_scaffold_149.fasta	34530	0	S2_003_008G1	0	34503722	0	0	S2_003_021G1_phage_unk
120.126	0	S2_003_021G1_JBBB010C_scaffold_97.fasta	49418	28	S2_003_008G1	0.0680628	34503722	8.11507e-05	0.0164213	S2_003_021G1_plasmid_Clostridium_perfringens
117.622	0	dasS2_003_000G1_concoct_31.fa	1811140	24	S2_003_009G1	0.00155865	21472796	0.000111769	0.000617121	S2_003_000G1_bacteria_Lactococcus_lactis
117.622	0.002647	dasS2_003_000G1_concoct_34.fa	1813376	128	S2_003_009G1	0.00830253	21472796	0.000596103	0.00328726	S2_003_000G1_bacteria_Streptococcus_vestibularis
117.622	0	S2_003_000G1_S2_003_000G1_scaffold_193.fasta	28747	0	S2_003_009G1	0	21472796	0	0	S2_003_000G1_phage_Clostridium_perfringens
117.622	0	S2_003_000G1_S2_003_000G1_scaffold_232.fasta	24833	0	S2_003_009G1	0	21472796	0	0	S2_003_000G1_phage_Clostridium_perfringens__2
117.622	1	S2_003_000G1_S2_003_000G1_scaffold_548.fasta	42501	556	S2_003_009G1	1.53874	21472796	0.00258932	0.609238	S2_003_000G1_phage_Phietavirus
117.622	0	S2_003_000G1_S2_003_000G1_scaffold_237.fasta	24335	60	S2_003_009G1	0.290007	21472796	0.000279423	0.114824	S2_003_000G1_phage_Propionibacterium_sp._KPL2005
117.622	0	S2_003_000G1_S2_003_000G1_scaffold_132.fasta	38129	0	S2_003_009G1	0	21472796	0	0	S2_003_000G1_phage_Streptococcus
117.622	0	S2_003_000G1_S2_003_000G1_scaffold_409.fasta	15469	0	S2_003_009G1	0	21472796	0	0	S2_003_000G1_phage_Streptococcus__2
117.622	0.993473	dasS2_003_005G1_abawaca.33.fasta.fa	2067805	180712	S2_003_009G1	10.2794	21472796	0.841586	4.06995	S2_003_005G1_bacteria_Streptococcus_mitis
117.622	0.000775624	dasS2_003_007G1_maxbin2.maxbin.005.fasta.fa	2173734	67271	S2_003_009G1	3.64007	21472796	0.313285	1.44123	S2_003_007G1_bacteria_Streptococcus_agalactiae
117.622	1	dasS2_003_008G1_concoct_18.fa	2640337	1756373	S2_003_009G1	78.2431	21472796	8.17953	30.9791	S2_003_008G1_bacteria_Staphylococcus_aureus
117.622	0.834723	dasS2_003_008G1_maxbin2.maxbin.005.fasta.fa	3393432	116003	S2_003_009G1	4.02086	21472796	0.540232	1.59199	S2_003_008G1_bacteria_Staphylococcus_warneri
117.622	1	S2_003_008G1_JBBB009B_scaffold_102.fasta	19397	446	S2_003_009G1	2.70451	21472796	0.00207705	1.07081	S2_003_008G1_phage_Streptococcus
117.622	1	S2_003_008G1_JBBB009B_scaffold_145.fasta	13996	252	S2_003_009G1	2.1178	21472796	0.00117358	0.83851	S2_003_008G1_phage_Streptococcus_mitis
117.622	1	S2_003_008G1_JBBB009B_scaffold_136.fasta	14683	236	S2_003_009G1	1.89054	21472796	0.00109907	0.748529	S2_003_008G1_phage_Streptococcus_sp._DORA_10
117.622	1	S2_003_009G1_JBBB009C_scaffold_124.fasta	22666	12829	S2_003_009G1	66.5743	21472796	0.0597454	26.359	S2_003_009G1_plasmid_Aggregatibacter_actinomycetemcomitans
117.622	0.061379	dasS2_003_012G1_concoct_2.fa	2010477	6365	S2_003_009G1	0.372381	21472796	0.0296422	0.147438	S2_003_012G1_bacteria_Streptococcus_mitis
117.622	0	S2_003_012G1_JBBB009F_scaffold_72.fasta	62586	2	S2_003_009G1	0.00375873	21472796	9.31411e-06	0.00148821	S2_003_012G1_phage_Streptococcus
117.622	1	S2_003_012G1_JBBB009F_scaffold_221.fasta	10326	1790	S2_003_009G1	20.3896	21472796	0.00833613	8.07295	S2_003_012G1_plasmid_Staphylococcus_sp._HGB0015
117.622	0.00868831	dasS2_003_014G1_maxbin2.maxbin.001.fasta.fa	4289213	16294	S2_003_009G1	0.446826	21472796	0.0758821	0.176914	S2_003_014G1_bacteria_Clostridioides_difficile
117.622	0	S2_003_014G1_JBBB009H_scaffold_151.fasta	18247	14	S2_003_009G1	0.0902454	21472796	6.51988e-05	0.0357312	S2_003_014G1_phage_P68virus
117.622	0	S2_003_015G1_JBBB009I_scaffold_203.fasta	12289	0	S2_003_009G1	0	21472796	0	0	S2_003_015G1_plasmid_Eukaryota
117.622	0.000562101	dasS2_003_016G1_concoct_13.fa	3214727	12219	S2_003_009G1	0.447075	21472796	0.0569046	0.177012	S2_003_016G1_bacteria_Clostridium_perfringens
117.622	1	dasS2_003_016G1_concoct_1.fa	2425180	415305	S2_003_009G1	20.1424	21472796	1.9341	7.97507	S2_003_016G1_bacteria_Staphylococcus
117.622	0.00247603	dasS2_003_018G1_maxbin2.maxbin.006.fasta.fa	2173233	4009	S2_003_009G1	0.216979	21472796	0.0186701	0.0859095	S2_003_018G1_bacteria_Veillonella
117.622	1	dasS2_003_019G1_abawaca.6.fasta.fa	2131302	17652506	S2_003_009G1	974.204	21472796	82.2087	385.721	S2_003_019G1_bacteria_Haemophilus_parainfluenzae
117.622	0	dasS2_003_019G1_concoct_13.fa	2178493	11	S2_003_009G1	0.000593916	21472796	5.12276e-05	0.000235152	S2_003_019G1_bacteria_Streptococcus
117.622	0	dasS2_003_020G1_concoct_12.fa	2059797	113	S2_003_009G1	0.00645272	21472796	0.000526247	0.00255485	S2_003_020G1_bacteria_Streptococcus_parasanguinis
117.622	0	dasS2_003_021G1_concoct_16.fa	2681876	46	S2_003_009G1	0.00201747	21472796	0.000214225	0.000798786	S2_003_021G1_bacteria_Enterococcus_faecalis
117.622	0	S2_003_021G1_JBBB010C_scaffold_268.fasta	18299	2	S2_003_009G1	0.0128556	21472796	9.31411e-06	0.00508996	S2_003_021G1_phage_P68virus
117.622	0	S2_003_021G1_JBBB010C_scaffold_149.fasta	34530	0	S2_003_009G1	0	21472796	0	0	S2_003_021G1_phage_unk
117.622	0	S2_003_021G1_JBBB010C_scaffold_97.fasta	49418	80	S2_003_009G1	0.190412	21472796	0.000372564	0.0753904	S2_003_021G1_plasmid_Clostridium_perfringens
119.398	0	dasS2_003_000G1_concoct_31.fa	1811140	6	S2_003_010G1	0.000395545	24088076	2.49086e-05	0.00013753	S2_003_000G1_bacteria_Lactococcus_lactis
119.398	0	dasS2_003_000G1_concoct_34.fa	1813376	16	S2_003_010G1	0.00105349	24088076	6.64229e-05	0.000366294	S2_003_000G1_bacteria_Streptococcus_vestibularis
119.398	0	S2_003_000G1_S2_003_000G1_scaffold_193.fasta	28747	0	S2_003_010G1	0	24088076	0	0	S2_003_000G1_phage_Clostridium_perfringens
119.398	0	S2_003_000G1_S2_003_000G1_scaffold_232.fasta	24833	0	S2_003_010G1	0	24088076	0	0	S2_003_000G1_phage_Clostridium_perfringens__2
119.398	1	S2_003_000G1_S2_003_000G1_scaffold_548.fasta	42501	4083	S2_003_010G1	11.4704	24088076	0.0169503	3.98821	S2_003_000G1_phage_Phietavirus
119.398	0	S2_003_000G1_S2_003_000G1_scaffold_237.fasta	24335	0	S2_003_010G1	0	24088076	0	0	S2_003_000G1_phage_Propionibacterium_sp._KPL2005
119.398	0	S2_003_000G1_S2_003_000G1_scaffold_132.fasta	38129	0	S2_003_010G1	0	24088076	0	0	S2_003_000G1_phage_Streptococcus
119.398	0	S2_003_000G1_S2_003_000G1_scaffold_409.fasta	15469	2	S2_003_010G1	0.0154371	24088076	8.30286e-06	0.00536742	S2_003_000G1_phage_Streptococcus__2
119.398	0.027401	dasS2_003_005G1_abawaca.33.fasta.fa	2067805	10771	S2_003_010G1	0.621933	24088076	0.0447151	0.216244	S2_003_005G1_bacteria_Streptococcus_mitis
119.398	0.000775624	dasS2_003_007G1_maxbin2.maxbin.005.fasta.fa	2173734	97465	S2_003_010G1	5.35352	24088076	0.404619	1.8614	S2_003_007G1_bacteria_Streptococcus_agalactiae
119.398	1	dasS2_003_008G1_concoct_18.fa	2640337	106427	S2_003_010G1	4.81271	24088076	0.441824	1.67336	S2_003_008G1_bacteria_Staphylococcus_aureus
119.398	0.0767161	dasS2_003_008G1_maxbin2.maxbin.005.fasta.fa	3393432	6809	S2_003_010G1	0.239575	24088076	0.0282671	0.0832994	S2_003_008G1_bacteria_Staphylococcus_warneri
119.398	0	S2_003_008G1_JBBB009B_scaffold_102.fasta	19397	6	S2_003_010G1	0.0369329	24088076	2.49086e-05	0.0128415	S2_003_008G1_phage_Streptococcus
119.398	0	S2_003_008G1_JBBB009B_scaffold_145.fasta	13996	0	S2_003_010G1	0	24088076	0	0	S2_003_008G1_phage_Streptococcus_mitis
119.398	0	S2_003_008G1_JBBB009B_scaffold_136.fasta	14683	2	S2_003_010G1	0.0162634	24088076	8.30286e-06	0.00565475	S2_003_008G1_phage_Streptococcus_sp._DORA_10
119.398	1	S2_003_009G1_JBBB009C_scaffold_124.fasta	22666	2400	S2_003_010G1	12.6425	24088076	0.00996344	4.39576	S2_003_009G1_plasmid_Aggregatibacter_actinomycetemcomitans
119.398	0.384507	dasS2_003_012G1_concoct_2.fa	2010477	15448	S2_003_010G1	0.917424	24088076	0.0641313	0.318986	S2_003_012G1_bacteria_Streptococcus_mitis
119.398	0	S2_003_012G1_JBBB009F_scaffold_72.fasta	62586	20	S2_003_010G1	0.0381549	24088076	8.30286e-05	0.0132663	S2_003_012G1_phage_Streptococcus
119.398	1	S2_003_012G1_JBBB009F_scaffold_221.fasta	10326	703	S2_003_010G1	8.12868	24088076	0.00291846	2.82632	S2_003_012G1_plasmid_Staphylococcus_sp._HGB0015
119.398	0.0257035	dasS2_003_014G1_maxbin2.maxbin.001.fasta.fa	4289213	28777	S2_003_010G1	0.80106	24088076	0.119466	0.278526	S2_003_014G1_bacteria_Clostridioides_difficile
119.398	0	S2_003_014G1_JBBB009H_scaffold_151.fasta	18247	6	S2_003_010G1	0.0392606	24088076	2.49086e-05	0.0136508	S2_003_014G1_phage_P68virus
119.398	0	S2_003_015G1_JBBB009I_scaffold_203.fasta	12289	0	S2_003_010G1	0	24088076	0	0	S2_003_015G1_plasmid_Eukaryota
119.398	1	dasS2_003_016G1_concoct_13.fa	3214727	167119	S2_003_010G1	6.20696	24088076	0.693783	2.15814	S2_003_016G1_bacteria_Clostridium_perfringens
119.398	1	dasS2_003_016G1_concoct_1.fa	2425180	185822	S2_003_010G1	9.14851	24088076	0.771427	3.18091	S2_003_016G1_bacteria_Staphylococcus
119.398	0.00142829	dasS2_003_018G1_maxbin2.maxbin.006.fasta.fa	2173233	3024	S2_003_010G1	0.166139	24088076	0.0125539	0.0577661	S2_003_018G1_bacteria_Veillonella
119.398	1	dasS2_003_019G1_abawaca.6.fasta.fa	2131302	22835518	S2_003_010G1	1279.27	24088076	94.8001	444.799	S2_003_019G1_bacteria_Haemophilus_parainfluenzae
119.398	0	dasS2_003_019G1_concoct_13.fa	2178493	0	S2_003_010G1	0	24088076	0	0	S2_003_019G1_bacteria_Streptococcus
119.398	0	dasS2_003_020G1_concoct_12.fa	2059797	7	S2_003_010G1	0.000405761	24088076	2.906e-05	0.000141082	S2_003_020G1_bacteria_Streptococcus_parasanguinis
119.398	0	dasS2_003_021G1_concoct_16.fa	2681876	4	S2_003_010G1	0.000178081	24088076	1.66057e-05	6.19183e-05	S2_003_021G1_bacteria_Enterococcus_faecalis
119.398	0	S2_003_021G1_JBBB010C_scaffold_268.fasta	18299	0	S2_003_010G1	0	24088076	0	0	S2_003_021G1_phage_P68virus
119.398	0	S2_003_021G1_JBBB010C_scaffold_149.fasta	34530	0	S2_003_010G1	0	24088076	0	0	S2_003_021G1_phage_unk
119.398	0	S2_003_021G1_JBBB010C_scaffold_97.fasta	49418	138	S2_003_010G1	0.333419	24088076	0.000572898	0.115929	S2_003_021G1_plasmid_Clostridium_perfringens
118.879	0	dasS2_003_000G1_concoct_31.fa	1811140	700	S2_003_011G1	0.0459464	1905530	0.0367352	0.202829	S2_003_000G1_bacteria_Lactococcus_lactis
118.879	0	dasS2_003_000G1_concoct_34.fa	1813376	6	S2_003_011G1	0.00039334	1905530	0.000314873	0.00173639	S2_003_000G1_bacteria_Streptococcus_vestibularis
118.879	0	S2_003_000G1_S2_003_000G1_scaffold_193.fasta	28747	0	S2_003_011G1	0	1905530	0	0	S2_003_000G1_phage_Clostridium_perfringens
118.879	0	S2_003_000G1_S2_003_000G1_scaffold_232.fasta	24833	0	S2_003_011G1	0	1905530	0	0	S2_003_000G1_phage_Clostridium_perfringens__2
118.879	1	S2_003_000G1_S2_003_000G1_scaffold_548.fasta	42501	1056	S2_003_011G1	2.95372	1905530	0.0554177	13.0391	S2_003_000G1_phage_Phietavirus
118.879	0	S2_003_000G1_S2_003_000G1_scaffold_237.fasta	24335	84	S2_003_011G1	0.410349	1905530	0.00440822	1.81147	S2_003_000G1_phage_Propionibacterium_sp._KPL2005
118.879	0	S2_003_000G1_S2_003_000G1_scaffold_132.fasta	38129	0	S2_003_011G1	0	1905530	0	0	S2_003_000G1_phage_Streptococcus
118.879	0	S2_003_000G1_S2_003_000G1_scaffold_409.fasta	15469	10	S2_003_011G1	0.0768498	1905530	0.000524788	0.339252	S2_003_000G1_phage_Streptococcus__2
118.879	0.00150256	dasS2_003_005G1_abawaca.33.fasta.fa	2067805	413	S2_003_011G1	0.0237435	1905530	0.0216738	0.104815	S2_003_005G1_bacteria_Streptococcus_mitis
118.879	0.000775624	dasS2_003_007G1_maxbin2.maxbin.005.fasta.fa	2173734	5087	S2_003_011G1	0.278202	1905530	0.26696	1.22812	S2_003_007G1_bacteria_Streptococcus_agalactiae
118.879	1	dasS2_003_008G1_concoct_18.fa	2640337	52729	S2_003_011G1	2.37408	1905530	2.76716	10.4803	S2_003_008G1_bacteria_Staphylococcus_aureus
118.879	0.00354597	dasS2_003_008G1_maxbin2.maxbin.005.fasta.fa	3393432	2175	S2_003_011G1	0.0761948	1905530	0.114141	0.33636	S2_003_008G1_bacteria_Staphylococcus_warneri
118.879	0	S2_003_008G1_JBBB009B_scaffold_102.fasta	19397	0	S2_003_011G1	0	1905530	0	0	S2_003_008G1_phage_Streptococcus
118.879	0	S2_003_008G1_JBBB009B_scaffold_145.fasta	13996	0	S2_003_011G1	0	1905530	0	0	S2_003_008G1_phage_Streptococcus_mitis
118.879	0	S2_003_008G1_JBBB009B_scaffold_136.fasta	14683	0	S2_003_011G1	0	1905530	0	0	S2_003_008G1_phage_Streptococcus_sp._DORA_10
118.879	0	S2_003_009G1_JBBB009C_scaffold_124.fasta	22666	20	S2_003_011G1	0.104896	1905530	0.00104958	0.463062	S2_003_009G1_plasmid_Aggregatibacter_actinomycetemcomitans
118.879	0	dasS2_003_012G1_concoct_2.fa	2010477	753	S2_003_011G1	0.0445247	1905530	0.0395166	0.196553	S2_003_012G1_bacteria_Streptococcus_mitis
118.879	0	S2_003_012G1_JBBB009F_scaffold_72.fasta	62586	28	S2_003_011G1	0.0531846	1905530	0.00146941	0.234782	S2_003_012G1_phage_Streptococcus
118.879	1	S2_003_012G1_JBBB009F_scaffold_221.fasta	10326	114	S2_003_011G1	1.31244	1905530	0.00598259	5.79371	S2_003_012G1_plasmid_Staphylococcus_sp._HGB0015
118.879	1	dasS2_003_014G1_maxbin2.maxbin.001.fasta.fa	4289213	606248	S2_003_011G1	16.8027	1905530	31.8152	74.1749	S2_003_014G1_bacteria_Clostridioides_difficile
118.879	0	S2_003_014G1_JBBB009H_scaffold_151.fasta	18247	36	S2_003_011G1	0.23454	1905530	0.00188924	1.03537	S2_003_014G1_phage_P68virus
118.879	0	S2_003_015G1_JBBB009I_scaffold_203.fasta	12289	0	S2_003_011G1	0	1905530	0	0	S2_003_015G1_plasmid_Eukaryota
118.879	1	dasS2_003_016G1_concoct_13.fa	3214727	706568	S2_003_011G1	26.1285	1905530	37.0799	115.344	S2_003_016G1_bacteria_Clostridium_perfringens
118.879	0.791955	dasS2_003_016G1_concoct_1.fa	2425180	26461	S2_003_011G1	1.29708	1905530	1.38864	5.72594	S2_003_016G1_bacteria_Staphylococcus
118.879	0.00262788	dasS2_003_018G1_maxbin2.maxbin.006.fasta.fa	2173233	5471	S2_003_011G1	0.299272	1905530	0.287112	1.32113	S2_003_018G1_bacteria_Veillonella
118.879	1	dasS2_003_019G1_abawaca.6.fasta.fa	2131302	393793	S2_003_011G1	21.9648	1905530	20.6658	96.9633	S2_003_019G1_bacteria_Haemophilus_parainfluenzae
118.879	0	dasS2_003_019G1_concoct_13.fa	2178493	76	S2_003_011G1	0.00414727	1905530	0.00398839	0.018308	S2_003_019G1_bacteria_Streptococcus
118.879	0	dasS2_003_020G1_concoct_12.fa	2059797	2	S2_003_011G1	0.000115428	1905530	0.000104958	0.000509553	S2_003_020G1_bacteria_Streptococcus_parasanguinis
118.879	0	dasS2_003_021G1_concoct_16.fa	2681876	0	S2_003_011G1	0	1905530	0	0	S2_003_021G1_bacteria_Enterococcus_faecalis
118.879	0	S2_003_021G1_JBBB010C_scaffold_268.fasta	18299	0	S2_003_011G1	0	1905530	0	0	S2_003_021G1_phage_P68virus
118.879	0	S2_003_021G1_JBBB010C_scaffold_149.fasta	34530	0	S2_003_011G1	0	1905530	0	0	S2_003_021G1_phage_unk
118.879	0	S2_003_021G1_JBBB010C_scaffold_97.fasta	49418	38	S2_003_011G1	0.0914121	1905530	0.0019942	0.403536	S2_003_021G1_plasmid_Clostridium_perfringens
120.436	0	dasS2_003_000G1_concoct_31.fa	1811140	75	S2_003_012G1	0.0049873	20697472	0.000362363	0.00200075	S2_003_000G1_bacteria_Lactococcus_lactis
120.436	0.0044249	dasS2_003_000G1_concoct_34.fa	1813376	306	S2_003_012G1	0.0203231	20697472	0.00147844	0.00815298	S2_003_000G1_bacteria_Streptococcus_vestibularis
120.436	0	S2_003_000G1_S2_003_000G1_scaffold_193.fasta	28747	0	S2_003_012G1	0	20697472	0	0	S2_003_000G1_phage_Clostridium_perfringens
120.436	0	S2_003_000G1_S2_003_000G1_scaffold_232.fasta	24833	0	S2_003_012G1	0	20697472	0	0	S2_003_000G1_phage_Clostridium_perfringens__2
120.436	1	S2_003_000G1_S2_003_000G1_scaffold_548.fasta	42501	3243307	S2_003_012G1	9190.63	20697472	15.6701	3686.99	S2_003_000G1_phage_Phietavirus
120.436	0	S2_003_000G1_S2_003_000G1_scaffold_237.fasta	24335	14	S2_003_012G1	0.0692872	20697472	6.76411e-05	0.0277958	S2_003_000G1_phage_Propionibacterium_sp._KPL2005
120.436	0	S2_003_000G1_S2_003_000G1_scaffold_132.fasta	38129	0	S2_003_012G1	0	20697472	0	0	S2_003_000G1_phage_Streptococcus
120.436	1	S2_003_000G1_S2_003_000G1_scaffold_409.fasta	15469	5326	S2_003_012G1	41.4663	20697472	0.0257326	16.635	S2_003_000G1_phage_Streptococcus__2
120.436	0.0199032	dasS2_003_005G1_abawaca.33.fasta.fa	2067805	10534	S2_003_012G1	0.613536	20697472	0.0508951	0.246131	S2_003_005G1_bacteria_Streptococcus_mitis
120.436	0.000775624	dasS2_003_007G1_maxbin2.maxbin.005.fasta.fa	2173734	8041	S2_003_012G1	0.445513	20697472	0.0388502	0.178725	S2_003_007G1_bacteria_Streptococcus_agalactiae
120.436	1	dasS2_003_008G1_concoct_18.fa	2640337	3423574	S2_003_012G1	156.162	20697472	16.541	62.6474	S2_003_008G1_bacteria_Staphylococcus_aureus
120.436	0.0579752	dasS2_003_008G1_maxbin2.maxbin.005.fasta.fa	3393432	5123	S2_003_012G1	0.18182	20697472	0.0247518	0.0729404	S2_003_008G1_bacteria_Staphylococcus_warneri
120.436	1	S2_003_008G1_JBBB009B_scaffold_102.fasta	19397	208	S2_003_012G1	1.29147	20697472	0.00100495	0.518097	S2_003_008G1_phage_Streptococcus
120.436	1	S2_003_008G1_JBBB009B_scaffold_145.fasta	13996	182	S2_003_012G1	1.56612	20697472	0.000879334	0.628276	S2_003_008G1_phage_Streptococcus_mitis
120.436	1	S2_003_008G1_JBBB009B_scaffold_136.fasta	14683	157	S2_003_012G1	1.28778	20697472	0.000758547	0.516616	S2_003_008G1_phage_Streptococcus_sp._DORA_10
120.436	0	S2_003_009G1_JBBB009C_scaffold_124.fasta	22666	10	S2_003_012G1	0.0531351	20697472	4.83151e-05	0.0213161	S2_003_009G1_plasmid_Aggregatibacter_actinomycetemcomitans
120.436	0.999373	dasS2_003_012G1_concoct_2.fa	2010477	147941	S2_003_012G1	8.86229	20697472	0.714778	3.55527	S2_003_012G1_bacteria_Streptococcus_mitis
120.436	1	S2_003_012G1_JBBB009F_scaffold_72.fasta	62586	21560	S2_003_012G1	41.4885	20697472	0.104167	16.6439	S2_003_012G1_phage_Streptococcus
120.436	1	S2_003_012G1_JBBB009F_scaffold_221.fasta	10326	6279	S2_003_012G1	73.2343	20697472	0.030337	29.3793	S2_003_012G1_plasmid_Staphylococcus_sp._HGB0015
120.436	1	dasS2_003_014G1_maxbin2.maxbin.001.fasta.fa	4289213	2498448	S2_003_012G1	70.1534	20697472	12.0713	28.1433	S2_003_014G1_bacteria_Clostridioides_difficile
120.436	0	S2_003_014G1_JBBB009H_scaffold_151.fasta	18247	11	S2_003_012G1	0.0726035	20697472	5.31466e-05	0.0291262	S2_003_014G1_phage_P68virus
120.436	0	S2_003_015G1_JBBB009I_scaffold_203.fasta	12289	0	S2_003_012G1	0	20697472	0	0	S2_003_015G1_plasmid_Eukaryota
120.436	1	dasS2_003_016G1_concoct_13.fa	3214727	4705384	S2_003_012G1	176.282	20697472	22.7341	70.7186	S2_003_016G1_bacteria_Clostridium_perfringens
120.436	1	dasS2_003_016G1_concoct_1.fa	2425180	4596720	S2_003_012G1	228.276	20697472	22.2091	91.5771	S2_003_016G1_bacteria_Staphylococcus
120.436	0.00384818	dasS2_003_018G1_maxbin2.maxbin.006.fasta.fa	2173233	4635	S2_003_012G1	0.256862	20697472	0.022394	0.103045	S2_003_018G1_bacteria_Veillonella
120.436	1	dasS2_003_019G1_abawaca.6.fasta.fa	2131302	1210988	S2_003_012G1	68.4307	20697472	5.8509	27.4522	S2_003_019G1_bacteria_Haemophilus_parainfluenzae
120.436	0	dasS2_003_019G1_concoct_13.fa	2178493	61	S2_003_012G1	0.00337233	20697472	0.000294722	0.00135287	S2_003_019G1_bacteria_Streptococcus
120.436	0	dasS2_003_020G1_concoct_12.fa	2059797	97	S2_003_012G1	0.00567157	20697472	0.000468656	0.00227525	S2_003_020G1_bacteria_Streptococcus_parasanguinis
120.436	0	dasS2_003_021G1_concoct_16.fa	2681876	76	S2_003_012G1	0.00341296	20697472	0.000367195	0.00136917	S2_003_021G1_bacteria_Enterococcus_faecalis
120.436	0	S2_003_021G1_JBBB010C_scaffold_268.fasta	18299	0	S2_003_012G1	0	20697472	0	0	S2_003_021G1_phage_P68virus
120.436	0	S2_003_021G1_JBBB010C_scaffold_149.fasta	34530	2	S2_003_012G1	0.00697573	20697472	9.66302e-06	0.00279844	S2_003_021G1_phage_unk
120.436	0	S2_003_021G1_JBBB010C_scaffold_97.fasta	49418	28	S2_003_012G1	0.0682385	20697472	0.000135282	0.0273751	S2_003_021G1_plasmid_Clostridium_perfringens
119.063	0	dasS2_003_000G1_concoct_31.fa	1811140	297	S2_003_013G1	0.0195246	34503192	0.00086079	0.00475275	S2_003_000G1_bacteria_Lactococcus_lactis
119.063	0	dasS2_003_000G1_concoct_34.fa	1813376	30	S2_003_013G1	0.00196975	34503192	8.69485e-05	0.000479484	S2_003_000G1_bacteria_Streptococcus_vestibularis
119.063	0	S2_003_000G1_S2_003_000G1_scaffold_193.fasta	28747	0	S2_003_013G1	0	34503192	0	0	S2_003_000G1_phage_Clostridium_perfringens
119.063	0	S2_003_000G1_S2_003_000G1_scaffold_232.fasta	24833	0	S2_003_013G1	0	34503192	0	0	S2_003_000G1_phage_Clostridium_perfringens__2
119.063	1	S2_003_000G1_S2_003_000G1_scaffold_548.fasta	42501	30449	S2_003_013G1	85.3003	34503192	0.0882498	20.7642	S2_003_000G1_phage_Phietavirus
119.063	0	S2_003_000G1_S2_003_000G1_scaffold_237.fasta	24335	106	S2_003_013G1	0.518622	34503192	0.000307218	0.126245	S2_003_000G1_phage_Propionibacterium_sp._KPL2005
119.063	0	S2_003_000G1_S2_003_000G1_scaffold_132.fasta	38129	0	S2_003_013G1	0	34503192	0	0	S2_003_000G1_phage_Streptococcus
119.063	1	S2_003_000G1_S2_003_000G1_scaffold_409.fasta	15469	965	S2_003_013G1	7.42749	34503192	0.00279684	1.80803	S2_003_000G1_phage_Streptococcus__2
119.063	0.00415803	dasS2_003_005G1_abawaca.33.fasta.fa	2067805	2007	S2_003_013G1	0.115562	34503192	0.00581685	0.0281306	S2_003_005G1_bacteria_Streptococcus_mitis
119.063	1	dasS2_003_007G1_maxbin2.maxbin.005.fasta.fa	2173734	552308	S2_003_013G1	30.2518	34503192	1.60074	7.36403	S2_003_007G1_bacteria_Streptococcus_agalactiae
119.063	1	dasS2_003_008G1_concoct_18.fa	2640337	1318942	S2_003_013G1	59.4762	34503192	3.82267	14.4779	S2_003_008G1_bacteria_Staphylococcus_aureus
119.063	0.0217349	dasS2_003_008G1_maxbin2.maxbin.005.fasta.fa	3393432	4411	S2_003_013G1	0.154766	34503192	0.0127843	0.0376737	S2_003_008G1_bacteria_Staphylococcus_warneri
119.063	0	S2_003_008G1_JBBB009B_scaffold_102.fasta	19397	18	S2_003_013G1	0.110488	34503192	5.21691e-05	0.0268954	S2_003_008G1_phage_Streptococcus
119.063	0	S2_003_008G1_JBBB009B_scaffold_145.fasta	13996	0	S2_003_013G1	0	34503192	0	0	S2_003_008G1_phage_Streptococcus_mitis
119.063	0	S2_003_008G1_JBBB009B_scaffold_136.fasta	14683	2	S2_003_013G1	0.0162178	34503192	5.79657e-06	0.00394781	S2_003_008G1_phage_Streptococcus_sp._DORA_10
119.063	0	S2_003_009G1_JBBB009C_scaffold_124.fasta	22666	6	S2_003_013G1	0.0315176	34503192	1.73897e-05	0.00767215	S2_003_009G1_plasmid_Aggregatibacter_actinomycetemcomitans
119.063	0.922659	dasS2_003_012G1_concoct_2.fa	2010477	23653	S2_003_013G1	1.40076	34503192	0.0685531	0.340979	S2_003_012G1_bacteria_Streptococcus_mitis
119.063	1	S2_003_012G1_JBBB009F_scaffold_72.fasta	62586	3996	S2_003_013G1	7.60195	34503192	0.0115815	1.8505	S2_003_012G1_phage_Streptococcus
119.063	1	S2_003_012G1_JBBB009F_scaffold_221.fasta	10326	2164	S2_003_013G1	24.9518	34503192	0.00627188	6.07388	S2_003_012G1_plasmid_Staphylococcus_sp._HGB0015
119.063	1	dasS2_003_014G1_maxbin2.maxbin.001.fasta.fa	4289213	8440651	S2_003_013G1	234.302	34503192	24.4634	57.0347	S2_003_014G1_bacteria_Clostridioides_difficile
119.063	1	S2_003_014G1_JBBB009H_scaffold_151.fasta	18247	168441	S2_003_013G1	1099.09	34503192	0.48819	267.545	S2_003_014G1_phage_P68virus
119.063	0	S2_003_015G1_JBBB009I_scaffold_203.fasta	12289	0	S2_003_013G1	0	34503192	0	0	S2_003_015G1_plasmid_Eukaryota
119.063	1	dasS2_003_016G1_concoct_13.fa	3214727	19219269	S2_003_013G1	711.819	34503192	55.7029	173.274	S2_003_016G1_bacteria_Clostridium_perfringens
119.063	1	dasS2_003_016G1_concoct_1.fa	2425180	2940710	S2_003_013G1	144.373	34503192	8.52301	35.1438	S2_003_016G1_bacteria_Staphylococcus
119.063	0.00465067	dasS2_003_018G1_maxbin2.maxbin.006.fasta.fa	2173233	10826	S2_003_013G1	0.593115	34503192	0.0313768	0.144378	S2_003_018G1_bacteria_Veillonella
119.063	1	dasS2_003_019G1_abawaca.6.fasta.fa	2131302	556148	S2_003_013G1	31.0686	34503192	1.61187	7.56286	S2_003_019G1_bacteria_Haemophilus_parainfluenzae
119.063	0	dasS2_003_019G1_concoct_13.fa	2178493	4	S2_003_013G1	0.000218615	34503192	1.15931e-05	5.32163e-05	S2_003_019G1_bacteria_Streptococcus
119.063	0	dasS2_003_020G1_concoct_12.fa	2059797	10	S2_003_013G1	0.000578033	34503192	2.89828e-05	0.000140707	S2_003_020G1_bacteria_Streptococcus_parasanguinis
119.063	0	dasS2_003_021G1_concoct_16.fa	2681876	18	S2_003_013G1	0.000799117	34503192	5.21691e-05	0.000194525	S2_003_021G1_bacteria_Enterococcus_faecalis
119.063	1	S2_003_021G1_JBBB010C_scaffold_268.fasta	18299	4223	S2_003_013G1	27.4771	34503192	0.0122394	6.68859	S2_003_021G1_phage_P68virus
119.063	0	S2_003_021G1_JBBB010C_scaffold_149.fasta	34530	0	S2_003_013G1	0	34503192	0	0	S2_003_021G1_phage_unk
119.063	0	S2_003_021G1_JBBB010C_scaffold_97.fasta	49418	181	S2_003_013G1	0.436084	34503192	0.000524589	0.106153	S2_003_021G1_plasmid_Clostridium_perfringens
119.717	0	dasS2_003_000G1_concoct_31.fa	1811140	785	S2_003_014G1	0.0518888	20292318	0.00386846	0.0213592	S2_003_000G1_bacteria_Lactococcus_lactis
119.717	0	dasS2_003_000G1_concoct_34.fa	1813376	14	S2_003_014G1	0.000924264	20292318	6.89916e-05	0.00038046	S2_003_000G1_bacteria_Streptococcus_vestibularis
119.717	0	S2_003_000G1_S2_003_000G1_scaffold_193.fasta	28747	0	S2_003_014G1	0	20292318	0	0	S2_003_000G1_phage_Clostridium_perfringens
119.717	0	S2_003_000G1_S2_003_000G1_scaffold_232.fasta	24833	0	S2_003_014G1	0	20292318	0	0	S2_003_000G1_phage_Clostridium_perfringens__2
119.717	1	S2_003_000G1_S2_003_000G1_scaffold_548.fasta	42501	29210	S2_003_014G1	82.2789	20292318	0.143946	33.8689	S2_003_000G1_phage_Phietavirus
119.717	1	S2_003_000G1_S2_003_000G1_scaffold_237.fasta	24335	392	S2_003_014G1	1.92846	20292318	0.00193177	0.793822	S2_003_000G1_phage_Propionibacterium_sp._KPL2005
119.717	0	S2_003_000G1_S2_003_000G1_scaffold_132.fasta	38129	0	S2_003_014G1	0	20292318	0	0	S2_003_000G1_phage_Streptococcus
119.717	1	S2_003_000G1_S2_003_000G1_scaffold_409.fasta	15469	495	S2_003_014G1	3.83088	20292318	0.00243935	1.57693	S2_003_000G1_phage_Streptococcus__2
119.717	0.00299255	dasS2_003_005G1_abawaca.33.fasta.fa	2067805	694	S2_003_014G1	0.0401796	20292318	0.00342001	0.0165393	S2_003_005G1_bacteria_Streptococcus_mitis
119.717	1	dasS2_003_007G1_maxbin2.maxbin.005.fasta.fa	2173734	207580	S2_003_014G1	11.4323	20292318	1.02295	4.70595	S2_003_007G1_bacteria_Streptococcus_agalactiae
119.717	1	dasS2_003_008G1_concoct_18.fa	2640337	153068	S2_003_014G1	6.94034	20292318	0.754315	2.85689	S2_003_008G1_bacteria_Staphylococcus_aureus
119.717	0.00306474	dasS2_003_008G1_maxbin2.maxbin.005.fasta.fa	3393432	1737	S2_003_014G1	0.0612797	20292318	0.00855989	0.0252249	S2_003_008G1_bacteria_Staphylococcus_warneri
119.717	0	S2_003_008G1_JBBB009B_scaffold_102.fasta	19397	0	S2_003_014G1	0	20292318	0	0	S2_003_008G1_phage_Streptococcus
119.717	0	S2_003_008G1_JBBB009B_scaffold_145.fasta	13996	0	S2_003_014G1	0	20292318	0	0	S2_003_008G1_phage_Streptococcus_mitis
119.717	0	S2_003_008G1_JBBB009B_scaffold_136.fasta	14683	1	S2_003_014G1	0.00815344	20292318	4.92797e-06	0.00335624	S2_003_008G1_phage_Streptococcus_sp._DORA_10
119.717	0	S2_003_009G1_JBBB009C_scaffold_124.fasta	22666	14	S2_003_014G1	0.073945	20292318	6.89916e-05	0.0304384	S2_003_009G1_plasmid_Aggregatibacter_actinomycetemcomitans
119.717	0.0577778	dasS2_003_012G1_concoct_2.fa	2010477	12292	S2_003_014G1	0.731946	20292318	0.0605746	0.301295	S2_003_012G1_bacteria_Streptococcus_mitis
119.717	1	S2_003_012G1_JBBB009F_scaffold_72.fasta	62586	2138	S2_003_014G1	4.08965	20292318	0.010536	1.68344	S2_003_012G1_phage_Streptococcus
119.717	1	S2_003_012G1_JBBB009F_scaffold_221.fasta	10326	282	S2_003_014G1	3.26944	20292318	0.00138969	1.34581	S2_003_012G1_plasmid_Staphylococcus_sp._HGB0015
119.717	1	dasS2_003_014G1_maxbin2.maxbin.001.fasta.fa	4289213	11272385	S2_003_014G1	314.626	20292318	55.55	129.511	S2_003_014G1_bacteria_Clostridioides_difficile
119.717	1	S2_003_014G1_JBBB009H_scaffold_151.fasta	18247	2216	S2_003_014G1	14.539	20292318	0.0109204	5.98476	S2_003_014G1_phage_P68virus
119.717	0	S2_003_015G1_JBBB009I_scaffold_203.fasta	12289	0	S2_003_014G1	0	20292318	0	0	S2_003_015G1_plasmid_Eukaryota
119.717	1	dasS2_003_016G1_concoct_13.fa	3214727	2370043	S2_003_014G1	88.2608	20292318	11.6795	36.3313	S2_003_016G1_bacteria_Clostridium_perfringens
119.717	1	dasS2_003_016G1_concoct_1.fa	2425180	342216	S2_003_014G1	16.8932	20292318	1.68643	6.95384	S2_003_016G1_bacteria_Staphylococcus
119.717	0.00283449	dasS2_003_018G1_maxbin2.maxbin.006.fasta.fa	2173233	9542	S2_003_014G1	0.525641	20292318	0.0470227	0.216372	S2_003_018G1_bacteria_Veillonella
119.717	1	dasS2_003_019G1_abawaca.6.fasta.fa	2131302	5269207	S2_003_014G1	295.976	20292318	25.9665	121.834	S2_003_019G1_bacteria_Haemophilus_parainfluenzae
119.717	0	dasS2_003_019G1_concoct_13.fa	2178493	2	S2_003_014G1	0.000109908	20292318	9.85595e-06	4.5242e-05	S2_003_019G1_bacteria_Streptococcus
119.717	0	dasS2_003_020G1_concoct_12.fa	2059797	4	S2_003_014G1	0.000232483	20292318	1.97119e-05	9.56982e-05	S2_003_020G1_bacteria_Streptococcus_parasanguinis
119.717	0	dasS2_003_021G1_concoct_16.fa	2681876	20	S2_003_014G1	0.000892785	20292318	9.85595e-05	0.000367502	S2_003_021G1_bacteria_Enterococcus_faecalis
119.717	0	S2_003_021G1_JBBB010C_scaffold_268.fasta	18299	67	S2_003_014G1	0.438332	20292318	0.000330174	0.180433	S2_003_021G1_phage_P68virus
119.717	0	S2_003_021G1_JBBB010C_scaffold_149.fasta	34530	0	S2_003_014G1	0	20292318	0	0	S2_003_021G1_phage_unk
119.717	0	S2_003_021G1_JBBB010C_scaffold_97.fasta	49418	53	S2_003_014G1	0.128395	20292318	0.000261183	0.0528517	S2_003_021G1_plasmid_Clostridium_perfringens
118.021	0.903914	dasS2_003_000G1_concoct_31.fa	1811140	27823	S2_003_015G1	1.81306	34144792	0.0814853	0.449912	S2_003_000G1_bacteria_Lactococcus_lactis
118.021	0	dasS2_003_000G1_concoct_34.fa	1813376	6	S2_003_015G1	0.000390501	34144792	1.75722e-05	9.69034e-05	S2_003_000G1_bacteria_Streptococcus_vestibularis
118.021	0	S2_003_000G1_S2_003_000G1_scaffold_193.fasta	28747	0	S2_003_015G1	0	34144792	0	0	S2_003_000G1_phage_Clostridium_perfringens
118.021	0	S2_003_000G1_S2_003_000G1_scaffold_232.fasta	24833	0	S2_003_015G1	0	34144792	0	0	S2_003_000G1_phage_Clostridium_perfringens__2
118.021	1	S2_003_000G1_S2_003_000G1_scaffold_548.fasta	42501	12537	S2_003_015G1	34.814	34144792	0.0367172	8.63913	S2_003_000G1_phage_Phietavirus
118.021	0	S2_003_000G1_S2_003_000G1_scaffold_237.fasta	24335	122	S2_003_015G1	0.591681	34144792	0.000357302	0.146826	S2_003_000G1_phage_Propionibacterium_sp._KPL2005
118.021	0	S2_003_000G1_S2_003_000G1_scaffold_132.fasta	38129	0	S2_003_015G1	0	34144792	0	0	S2_003_000G1_phage_Streptococcus
118.021	0	S2_003_000G1_S2_003_000G1_scaffold_409.fasta	15469	125	S2_003_015G1	0.95369	34144792	0.000366088	0.236659	S2_003_000G1_phage_Streptococcus__2
118.021	0.00560933	dasS2_003_005G1_abawaca.33.fasta.fa	2067805	3154	S2_003_015G1	0.180016	34144792	0.00923713	0.0446712	S2_003_005G1_bacteria_Streptococcus_mitis
118.021	1	dasS2_003_007G1_maxbin2.maxbin.005.fasta.fa	2173734	2877090	S2_003_015G1	156.209	34144792	8.42615	38.7635	S2_003_007G1_bacteria_Streptococcus_agalactiae
118.021	1	dasS2_003_008G1_concoct_18.fa	2640337	194714	S2_003_015G1	8.70356	34144792	0.57026	2.1598	S2_003_008G1_bacteria_Staphylococcus_aureus
118.021	0.0478297	dasS2_003_008G1_maxbin2.maxbin.005.fasta.fa	3393432	16416	S2_003_015G1	0.570936	34144792	0.0480776	0.141678	S2_003_008G1_bacteria_Staphylococcus_warneri
118.021	0	S2_003_008G1_JBBB009B_scaffold_102.fasta	19397	4	S2_003_015G1	0.024338	34144792	1.17148e-05	0.0060395	S2_003_008G1_phage_Streptococcus
118.021	0	S2_003_008G1_JBBB009B_scaffold_145.fasta	13996	6	S2_003_015G1	0.0505949	34144792	1.75722e-05	0.0125552	S2_003_008G1_phage_Streptococcus_mitis
118.021	0	S2_003_008G1_JBBB009B_scaffold_136.fasta	14683	0	S2_003_015G1	0	34144792	0	0	S2_003_008G1_phage_Streptococcus_sp._DORA_10
118.021	0	S2_003_009G1_JBBB009C_scaffold_124.fasta	22666	17	S2_003_015G1	0.0885184	34144792	4.9788e-05	0.0219659	S2_003_009G1_plasmid_Aggregatibacter_actinomycetemcomitans
118.021	0.00371255	dasS2_003_012G1_concoct_2.fa	2010477	5875	S2_003_015G1	0.34488	34144792	0.0172061	0.0855824	S2_003_012G1_bacteria_Streptococcus_mitis
118.021	1	S2_003_012G1_JBBB009F_scaffold_72.fasta	62586	597	S2_003_015G1	1.12579	34144792	0.00174844	0.279365	S2_003_012G1_phage_Streptococcus
118.021	1	S2_003_012G1_JBBB009F_scaffold_221.fasta	10326	446	S2_003_015G1	5.09756	34144792	0.0013062	1.26496	S2_003_012G1_plasmid_Staphylococcus_sp._HGB0015
118.021	1	dasS2_003_014G1_maxbin2.maxbin.001.fasta.fa	4289213	19423831	S2_003_015G1	534.462	34144792	56.8867	132.627	S2_003_014G1_bacteria_Clostridioides_difficile
118.021	1	S2_003_014G1_JBBB009H_scaffold_151.fasta	18247	681	S2_003_015G1	4.40469	34144792	0.00199445	1.09303	S2_003_014G1_phage_P68virus
118.021	0	S2_003_015G1_JBBB009I_scaffold_203.fasta	12289	0	S2_003_015G1	0	34144792	0	0	S2_003_015G1_plasmid_Eukaryota
118.021	1	dasS2_003_016G1_concoct_13.fa	3214727	9343520	S2_003_015G1	343.025	34144792	27.3644	85.122	S2_003_016G1_bacteria_Clostridium_perfringens
118.021	1	dasS2_003_016G1_concoct_1.fa	2425180	674484	S2_003_015G1	32.8237	34144792	1.97536	8.14523	S2_003_016G1_bacteria_Staphylococcus
118.021	0.120943	dasS2_003_018G1_maxbin2.maxbin.006.fasta.fa	2173233	22225	S2_003_015G1	1.20697	34144792	0.0650905	0.29951	S2_003_018G1_bacteria_Veillonella
118.021	1	dasS2_003_019G1_abawaca.6.fasta.fa	2131302	295338	S2_003_015G1	16.3544	34144792	0.864958	4.05835	S2_003_019G1_bacteria_Haemophilus_parainfluenzae
118.021	0	dasS2_003_019G1_concoct_13.fa	2178493	25	S2_003_015G1	0.00135439	34144792	7.32176e-05	0.000336093	S2_003_019G1_bacteria_Streptococcus
118.021	0	dasS2_003_020G1_concoct_12.fa	2059797	28	S2_003_015G1	0.00160433	34144792	8.20037e-05	0.000398116	S2_003_020G1_bacteria_Streptococcus_parasanguinis
118.021	0	dasS2_003_021G1_concoct_16.fa	2681876	71	S2_003_015G1	0.00312449	34144792	0.000207938	0.000775345	S2_003_021G1_bacteria_Enterococcus_faecalis
118.021	0	S2_003_021G1_JBBB010C_scaffold_268.fasta	18299	15	S2_003_015G1	0.0967438	34144792	4.39306e-05	0.0240071	S2_003_021G1_phage_P68virus
118.021	0	S2_003_021G1_JBBB010C_scaffold_149.fasta	34530	0	S2_003_015G1	0	34144792	0	0	S2_003_021G1_phage_unk
118.021	0	S2_003_021G1_JBBB010C_scaffold_97.fasta	49418	7	S2_003_015G1	0.0167175	34144792	2.05009e-05	0.00414847	S2_003_021G1_plasmid_Clostridium_perfringens
120.774	0.975269	dasS2_003_000G1_concoct_31.fa	1811140	33206	S2_003_016G1	2.21431	25829212	0.12856	0.709828	S2_003_000G1_bacteria_Lactococcus_lactis
120.774	0	dasS2_003_000G1_concoct_34.fa	1813376	8	S2_003_016G1	0.000532814	25829212	3.09727e-05	0.000170801	S2_003_000G1_bacteria_Streptococcus_vestibularis
120.774	0	S2_003_000G1_S2_003_000G1_scaffold_193.fasta	28747	0	S2_003_016G1	0	25829212	0	0	S2_003_000G1_phage_Clostridium_perfringens
120.774	0	S2_003_000G1_S2_003_000G1_scaffold_232.fasta	24833	0	S2_003_016G1	0	25829212	0	0	S2_003_000G1_phage_Clostridium_perfringens__2
120.774	1	S2_003_000G1_S2_003_000G1_scaffold_548.fasta	42501	425	S2_003_016G1	1.20771	25829212	0.00164542	0.387149	S2_003_000G1_phage_Phietavirus
120.774	0	S2_003_000G1_S2_003_000G1_scaffold_237.fasta	24335	74	S2_003_016G1	0.36726	25829212	0.000286497	0.117731	S2_003_000G1_phage_Propionibacterium_sp._KPL2005
120.774	0	S2_003_000G1_S2_003_000G1_scaffold_132.fasta	38129	0	S2_003_016G1	0	25829212	0	0	S2_003_000G1_phage_Streptococcus
120.774	0	S2_003_000G1_S2_003_000G1_scaffold_409.fasta	15469	4	S2_003_016G1	0.0312299	25829212	1.54863e-05	0.0100112	S2_003_000G1_phage_Streptococcus__2
120.774	0.00150256	dasS2_003_005G1_abawaca.33.fasta.fa	2067805	269	S2_003_016G1	0.0157114	25829212	0.00104146	0.00503653	S2_003_005G1_bacteria_Streptococcus_mitis
120.774	1	dasS2_003_007G1_maxbin2.maxbin.005.fasta.fa	2173734	1980401	S2_003_016G1	110.032	25829212	7.66729	35.2724	S2_003_007G1_bacteria_Streptococcus_agalactiae
120.774	1	dasS2_003_008G1_concoct_18.fa	2640337	63491	S2_003_016G1	2.9042	25829212	0.245811	0.930983	S2_003_008G1_bacteria_Staphylococcus_aureus
120.774	0.00763681	dasS2_003_008G1_maxbin2.maxbin.005.fasta.fa	3393432	7402	S2_003_016G1	0.263441	25829212	0.0286575	0.0844498	S2_003_008G1_bacteria_Staphylococcus_warneri
120.774	0	S2_003_008G1_JBBB009B_scaffold_102.fasta	19397	0	S2_003_016G1	0	25829212	0	0	S2_003_008G1_phage_Streptococcus
120.774	0	S2_003_008G1_JBBB009B_scaffold_145.fasta	13996	2	S2_003_016G1	0.0172584	25829212	7.74317e-06	0.00553242	S2_003_008G1_phage_Streptococcus_mitis
120.774	0	S2_003_008G1_JBBB009B_scaffold_136.fasta	14683	0	S2_003_016G1	0	25829212	0	0	S2_003_008G1_phage_Streptococcus_sp._DORA_10
120.774	0	S2_003_009G1_JBBB009C_scaffold_124.fasta	22666	6	S2_003_016G1	0.0319705	25829212	2.32295e-05	0.0102486	S2_003_009G1_plasmid_Aggregatibacter_actinomycetemcomitans
120.774	0	dasS2_003_012G1_concoct_2.fa	2010477	673	S2_003_016G1	0.0404287	25829212	0.00260558	0.01296	S2_003_012G1_bacteria_Streptococcus_mitis
120.774	0	S2_003_012G1_JBBB009F_scaffold_72.fasta	62586	23	S2_003_016G1	0.0443838	25829212	8.90465e-05	0.0142279	S2_003_012G1_phage_Streptococcus
120.774	0	S2_003_012G1_JBBB009F_scaffold_221.fasta	10326	52	S2_003_016G1	0.608198	25829212	0.000201322	0.194967	S2_003_012G1_plasmid_Staphylococcus_sp._HGB0015
120.774	1	dasS2_003_014G1_maxbin2.maxbin.001.fasta.fa	4289213	15040687	S2_003_016G1	423.51	25829212	58.2313	135.762	S2_003_014G1_bacteria_Clostridioides_difficile
120.774	1	S2_003_014G1_JBBB009H_scaffold_151.fasta	18247	821	S2_003_016G1	5.43407	25829212	0.00317857	1.74197	S2_003_014G1_phage_P68virus
120.774	0	S2_003_015G1_JBBB009I_scaffold_203.fasta	12289	0	S2_003_016G1	0	25829212	0	0	S2_003_015G1_plasmid_Eukaryota
120.774	1	dasS2_003_016G1_concoct_13.fa	3214727	6323522	S2_003_016G1	237.568	25829212	24.4821	76.1559	S2_003_016G1_bacteria_Clostridium_perfringens
120.774	1	dasS2_003_016G1_concoct_1.fa	2425180	195256	S2_003_016G1	9.72375	25829212	0.75595	3.11709	S2_003_016G1_bacteria_Staphylococcus
120.774	0.981568	dasS2_003_018G1_maxbin2.maxbin.006.fasta.fa	2173233	297844	S2_003_016G1	16.5522	25829212	1.15313	5.30605	S2_003_018G1_bacteria_Veillonella
120.774	1	dasS2_003_019G1_abawaca.6.fasta.fa	2131302	939062	S2_003_016G1	53.2136	25829212	3.63566	17.0584	S2_003_019G1_bacteria_Haemophilus_parainfluenzae
120.774	0	dasS2_003_019G1_concoct_13.fa	2178493	1	S2_003_016G1	5.54392e-05	25829212	3.87159e-06	1.77719e-05	S2_003_019G1_bacteria_Streptococcus
120.774	0	dasS2_003_020G1_concoct_12.fa	2059797	2	S2_003_016G1	0.000117268	25829212	7.74317e-06	3.75919e-05	S2_003_020G1_bacteria_Streptococcus_parasanguinis
120.774	0	dasS2_003_021G1_concoct_16.fa	2681876	95	S2_003_016G1	0.00427817	25829212	0.000367801	0.00137143	S2_003_021G1_bacteria_Enterococcus_faecalis
120.774	0	S2_003_021G1_JBBB010C_scaffold_268.fasta	18299	36	S2_003_016G1	0.237601	25829212	0.000139377	0.0761665	S2_003_021G1_phage_P68virus
120.774	0	S2_003_021G1_JBBB010C_scaffold_149.fasta	34530	2	S2_003_016G1	0.00699531	25829212	7.74317e-06	0.00224245	S2_003_021G1_phage_unk
120.774	0	S2_003_021G1_JBBB010C_scaffold_97.fasta	49418	2	S2_003_016G1	0.00488785	25829212	7.74317e-06	0.00156687	S2_003_021G1_plasmid_Clostridium_perfringens
118.499	0	dasS2_003_000G1_concoct_31.fa	1811140	1402	S2_003_017G1	0.0917298	31609852	0.00443533	0.0244891	S2_003_000G1_bacteria_Lactococcus_lactis
118.499	0	dasS2_003_000G1_concoct_34.fa	1813376	4	S2_003_017G1	0.000261389	31609852	1.26543e-05	6.9783e-05	S2_003_000G1_bacteria_Streptococcus_vestibularis
118.499	0	S2_003_000G1_S2_003_000G1_scaffold_193.fasta	28747	0	S2_003_017G1	0	31609852	0	0	S2_003_000G1_phage_Clostridium_perfringens
118.499	0	S2_003_000G1_S2_003_000G1_scaffold_232.fasta	24833	0	S2_003_017G1	0	31609852	0	0	S2_003_000G1_phage_Clostridium_perfringens__2
118.499	1	S2_003_000G1_S2_003_000G1_scaffold_548.fasta	42501	949	S2_003_017G1	2.64595	31609852	0.00300223	0.70639	S2_003_000G1_phage_Phietavirus
118.499	0	S2_003_000G1_S2_003_000G1_scaffold_237.fasta	24335	14	S2_003_017G1	0.0681728	31609852	4.429e-05	0.0182001	S2_003_000G1_phage_Propionibacterium_sp._KPL2005
118.499	0	S2_003_000G1_S2_003_000G1_scaffold_132.fasta	38129	0	S2_003_017G1	0	31609852	0	0	S2_003_000G1_phage_Streptococcus
118.499	0	S2_003_000G1_S2_003_000G1_scaffold_409.fasta	15469	16	S2_003_017G1	0.122567	31609852	5.06171e-05	0.0327217	S2_003_000G1_phage_Streptococcus__2
118.499	0.00225795	dasS2_003_005G1_abawaca.33.fasta.fa	2067805	244	S2_003_017G1	0.0139828	31609852	0.000771911	0.003733	S2_003_005G1_bacteria_Streptococcus_mitis
118.499	1	dasS2_003_007G1_maxbin2.maxbin.005.fasta.fa	2173734	1341425	S2_003_017G1	73.1265	31609852	4.24369	19.5226	S2_003_007G1_bacteria_Streptococcus_agalactiae
118.499	1	dasS2_003_008G1_concoct_18.fa	2640337	75242	S2_003_017G1	3.37688	31609852	0.238033	0.901527	S2_003_008G1_bacteria_Staphylococcus_aureus
118.499	0.0557321	dasS2_003_008G1_maxbin2.maxbin.005.fasta.fa	3393432	5529	S2_003_017G1	0.193073	31609852	0.0174914	0.0515448	S2_003_008G1_bacteria_Staphylococcus_warneri
118.499	0	S2_003_008G1_JBBB009B_scaffold_102.fasta	19397	4	S2_003_017G1	0.0244366	31609852	1.26543e-05	0.00652383	S2_003_008G1_phage_Streptococcus
118.499	0	S2_003_008G1_JBBB009B_scaffold_145.fasta	13996	6	S2_003_017G1	0.0507998	31609852	1.89814e-05	0.013562	S2_003_008G1_phage_Streptococcus_mitis
118.499	0	S2_003_008G1_JBBB009B_scaffold_136.fasta	14683	4	S2_003_017G1	0.032282	31609852	1.26543e-05	0.00861832	S2_003_008G1_phage_Streptococcus_sp._DORA_10
118.499	0	S2_003_009G1_JBBB009C_scaffold_124.fasta	22666	8	S2_003_017G1	0.0418244	31609852	2.53086e-05	0.0111659	S2_003_009G1_plasmid_Aggregatibacter_actinomycetemcomitans
118.499	0.0432708	dasS2_003_012G1_concoct_2.fa	2010477	10502	S2_003_017G1	0.618996	31609852	0.0332238	0.165253	S2_003_012G1_bacteria_Streptococcus_mitis
118.499	0	S2_003_012G1_JBBB009F_scaffold_72.fasta	62586	48	S2_003_017G1	0.0908822	31609852	0.000151851	0.0242628	S2_003_012G1_phage_Streptococcus
118.499	1	S2_003_012G1_JBBB009F_scaffold_221.fasta	10326	217	S2_003_017G1	2.49025	31609852	0.000686495	0.664822	S2_003_012G1_plasmid_Staphylococcus_sp._HGB0015
118.499	1	dasS2_003_014G1_maxbin2.maxbin.001.fasta.fa	4289213	6887605	S2_003_017G1	190.285	31609852	21.7894	50.8005	S2_003_014G1_bacteria_Clostridioides_difficile
118.499	1	S2_003_014G1_JBBB009H_scaffold_151.fasta	18247	441	S2_003_017G1	2.86393	31609852	0.00139513	0.764583	S2_003_014G1_phage_P68virus
118.499	0	S2_003_015G1_JBBB009I_scaffold_203.fasta	12289	0	S2_003_017G1	0	31609852	0	0	S2_003_015G1_plasmid_Eukaryota
118.499	1	dasS2_003_016G1_concoct_13.fa	3214727	11917225	S2_003_017G1	439.284	31609852	37.701	117.276	S2_003_016G1_bacteria_Clostridium_perfringens
118.499	1	dasS2_003_016G1_concoct_1.fa	2425180	1173750	S2_003_017G1	57.3517	31609852	3.71324	15.3112	S2_003_016G1_bacteria_Staphylococcus
118.499	0.981568	dasS2_003_018G1_maxbin2.maxbin.006.fasta.fa	2173233	8949156	S2_003_017G1	487.967	31609852	28.3113	130.273	S2_003_018G1_bacteria_Veillonella
118.499	1	dasS2_003_019G1_abawaca.6.fasta.fa	2131302	238260	S2_003_017G1	13.2471	31609852	0.753752	3.53658	S2_003_019G1_bacteria_Haemophilus_parainfluenzae
118.499	0	dasS2_003_019G1_concoct_13.fa	2178493	12	S2_003_017G1	0.000652739	31609852	3.79628e-05	0.000174262	S2_003_019G1_bacteria_Streptococcus
118.499	0	dasS2_003_020G1_concoct_12.fa	2059797	9	S2_003_017G1	0.000517765	31609852	2.84721e-05	0.000138228	S2_003_020G1_bacteria_Streptococcus_parasanguinis
118.499	0	dasS2_003_021G1_concoct_16.fa	2681876	9	S2_003_017G1	0.000397666	31609852	2.84721e-05	0.000106165	S2_003_021G1_bacteria_Enterococcus_faecalis
118.499	0	S2_003_021G1_JBBB010C_scaffold_268.fasta	18299	10	S2_003_017G1	0.0647571	31609852	3.16357e-05	0.0172882	S2_003_021G1_phage_P68virus
118.499	0	S2_003_021G1_JBBB010C_scaffold_149.fasta	34530	0	S2_003_017G1	0	31609852	0	0	S2_003_021G1_phage_unk
118.499	0	S2_003_021G1_JBBB010C_scaffold_97.fasta	49418	0	S2_003_017G1	0	31609852	0	0	S2_003_021G1_plasmid_Clostridium_perfringens
119.926	0	dasS2_003_000G1_concoct_31.fa	1811140	70	S2_003_018G1	0.0046351	22765384	0.000307484	0.00169774	S2_003_000G1_bacteria_Lactococcus_lactis
119.926	0	dasS2_003_000G1_concoct_34.fa	1813376	28	S2_003_018G1	0.00185175	22765384	0.000122994	0.000678258	S2_003_000G1_bacteria_Streptococcus_vestibularis
119.926	0	S2_003_000G1_S2_003_000G1_scaffold_193.fasta	28747	2	S2_003_018G1	0.00834355	22765384	8.78527e-06	0.00305606	S2_003_000G1_phage_Clostridium_perfringens
119.926	0	S2_003_000G1_S2_003_000G1_scaffold_232.fasta	24833	0	S2_003_018G1	0	22765384	0	0	S2_003_000G1_phage_Clostridium_perfringens__2
119.926	1	S2_003_000G1_S2_003_000G1_scaffold_548.fasta	42501	997	S2_003_018G1	2.81326	22765384	0.00437946	1.03044	S2_003_000G1_phage_Phietavirus
119.926	0	S2_003_000G1_S2_003_000G1_scaffold_237.fasta	24335	2	S2_003_018G1	0.00985626	22765384	8.78527e-06	0.00361014	S2_003_000G1_phage_Propionibacterium_sp._KPL2005
119.926	0	S2_003_000G1_S2_003_000G1_scaffold_132.fasta	38129	0	S2_003_018G1	0	22765384	0	0	S2_003_000G1_phage_Streptococcus
119.926	0	S2_003_000G1_S2_003_000G1_scaffold_409.fasta	15469	18	S2_003_018G1	0.139548	22765384	7.90674e-05	0.0511135	S2_003_000G1_phage_Streptococcus__2
119.926	0.00299255	dasS2_003_005G1_abawaca.33.fasta.fa	2067805	837	S2_003_018G1	0.0485433	22765384	0.00367663	0.0177804	S2_003_005G1_bacteria_Streptococcus_mitis
119.926	1	dasS2_003_007G1_maxbin2.maxbin.005.fasta.fa	2173734	343780	S2_003_018G1	18.9665	22765384	1.5101	6.94703	S2_003_007G1_bacteria_Streptococcus_agalactiae
119.926	1	dasS2_003_008G1_concoct_18.fa	2640337	87525	S2_003_018G1	3.97545	22765384	0.384465	1.45612	S2_003_008G1_bacteria_Staphylococcus_aureus
119.926	0.0272429	dasS2_003_008G1_maxbin2.maxbin.005.fasta.fa	3393432	14375	S2_003_018G1	0.508021	22765384	0.0631441	0.186077	S2_003_008G1_bacteria_Staphylococcus_warneri
119.926	0	S2_003_008G1_JBBB009B_scaffold_102.fasta	19397	4	S2_003_018G1	0.0247308	22765384	1.75705e-05	0.00905838	S2_003_008G1_phage_Streptococcus
119.926	0	S2_003_008G1_JBBB009B_scaffold_145.fasta	13996	8	S2_003_018G1	0.0685487	22765384	3.51411e-05	0.0251079	S2_003_008G1_phage_Streptococcus_mitis
119.926	0	S2_003_008G1_JBBB009B_scaffold_136.fasta	14683	4	S2_003_018G1	0.0326707	22765384	1.75705e-05	0.0119666	S2_003_008G1_phage_Streptococcus_sp._DORA_10
119.926	0	S2_003_009G1_JBBB009C_scaffold_124.fasta	22666	34	S2_003_018G1	0.179894	22765384	0.00014935	0.0658914	S2_003_009G1_plasmid_Aggregatibacter_actinomycetemcomitans
119.926	0.0450545	dasS2_003_012G1_concoct_2.fa	2010477	12719	S2_003_018G1	0.758695	22765384	0.0558699	0.277894	S2_003_012G1_bacteria_Streptococcus_mitis
119.926	0	S2_003_012G1_JBBB009F_scaffold_72.fasta	62586	106	S2_003_018G1	0.203115	22765384	0.000465619	0.0743967	S2_003_012G1_phage_Streptococcus
119.926	1	S2_003_012G1_JBBB009F_scaffold_221.fasta	10326	87	S2_003_018G1	1.01042	22765384	0.000382159	0.370094	S2_003_012G1_plasmid_Staphylococcus_sp._HGB0015
119.926	1	dasS2_003_014G1_maxbin2.maxbin.001.fasta.fa	4289213	5880038	S2_003_018G1	164.405	22765384	25.8289	60.2182	S2_003_014G1_bacteria_Clostridioides_difficile
119.926	1	S2_003_014G1_JBBB009H_scaffold_151.fasta	18247	1106	S2_003_018G1	7.26904	22765384	0.00485825	2.66249	S2_003_014G1_phage_P68virus
119.926	0	S2_003_015G1_JBBB009I_scaffold_203.fasta	12289	0	S2_003_018G1	0	22765384	0	0	S2_003_015G1_plasmid_Eukaryota
119.926	1	dasS2_003_016G1_concoct_13.fa	3214727	4004801	S2_003_018G1	149.4	22765384	17.5916	54.722	S2_003_016G1_bacteria_Clostridium_perfringens
119.926	1	dasS2_003_016G1_concoct_1.fa	2425180	405173	S2_003_018G1	20.0359	22765384	1.77978	7.33874	S2_003_016G1_bacteria_Staphylococcus
119.926	0.982417	dasS2_003_018G1_maxbin2.maxbin.006.fasta.fa	2173233	8990638	S2_003_018G1	496.132	22765384	39.4926	181.723	S2_003_018G1_bacteria_Veillonella
119.926	1	dasS2_003_019G1_abawaca.6.fasta.fa	2131302	2393130	S2_003_018G1	134.659	22765384	10.5121	49.3226	S2_003_019G1_bacteria_Haemophilus_parainfluenzae
119.926	0	dasS2_003_019G1_concoct_13.fa	2178493	5	S2_003_018G1	0.00027525	22765384	2.19632e-05	0.000100818	S2_003_019G1_bacteria_Streptococcus
119.926	0	dasS2_003_020G1_concoct_12.fa	2059797	14	S2_003_018G1	0.000815111	22765384	6.14969e-05	0.000298558	S2_003_020G1_bacteria_Streptococcus_parasanguinis
119.926	0	dasS2_003_021G1_concoct_16.fa	2681876	18	S2_003_018G1	0.00080491	22765384	7.90674e-05	0.000294821	S2_003_021G1_bacteria_Enterococcus_faecalis
119.926	0	S2_003_021G1_JBBB010C_scaffold_268.fasta	18299	25	S2_003_018G1	0.163842	22765384	0.000109816	0.0600119	S2_003_021G1_phage_P68virus
119.926	0	S2_003_021G1_JBBB010C_scaffold_149.fasta	34530	0	S2_003_018G1	0	22765384	0	0	S2_003_021G1_phage_unk
119.926	0	S2_003_021G1_JBBB010C_scaffold_97.fasta	49418	8	S2_003_018G1	0.0194141	22765384	3.51411e-05	0.00711099	S2_003_021G1_plasmid_Clostridium_perfringens
145.899	0	dasS2_003_000G1_concoct_31.fa	1811140	10	S2_003_019G1	0.000805564	24012732	4.16446e-05	0.000229936	S2_003_000G1_bacteria_Lactococcus_lactis
145.899	0.995575	dasS2_003_000G1_concoct_34.fa	1813376	41195	S2_003_019G1	3.31443	24012732	0.171555	0.946052	S2_003_000G1_bacteria_Streptococcus_vestibularis
145.899	0	S2_003_000G1_S2_003_000G1_scaffold_193.fasta	28747	90	S2_003_019G1	0.456775	24012732	0.000374801	0.130379	S2_003_000G1_phage_Clostridium_perfringens
145.899	0	S2_003_000G1_S2_003_000G1_scaffold_232.fasta	24833	69	S2_003_019G1	0.405389	24012732	0.000287348	0.115712	S2_003_000G1_phage_Clostridium_perfringens__2
145.899	0	S2_003_000G1_S2_003_000G1_scaffold_548.fasta	42501	23	S2_003_019G1	0.0789552	24012732	9.57825e-05	0.0225365	S2_003_000G1_phage_Phietavirus
145.899	0	S2_003_000G1_S2_003_000G1_scaffold_237.fasta	24335	0	S2_003_019G1	0	24012732	0	0	S2_003_000G1_phage_Propionibacterium_sp._KPL2005
145.899	1	S2_003_000G1_S2_003_000G1_scaffold_132.fasta	38129	738	S2_003_019G1	2.82393	24012732	0.00307337	0.806045	S2_003_000G1_phage_Streptococcus
145.899	0	S2_003_000G1_S2_003_000G1_scaffold_409.fasta	15469	22	S2_003_019G1	0.207497	24012732	9.16181e-05	0.0592269	S2_003_000G1_phage_Streptococcus__2
145.899	0.00299255	dasS2_003_005G1_abawaca.33.fasta.fa	2067805	630	S2_003_019G1	0.0444512	24012732	0.00262361	0.0126879	S2_003_005G1_bacteria_Streptococcus_mitis
145.899	1	dasS2_003_007G1_maxbin2.maxbin.005.fasta.fa	2173734	350293	S2_003_019G1	23.5113	24012732	1.45878	6.71094	S2_003_007G1_bacteria_Streptococcus_agalactiae
145.899	1	dasS2_003_008G1_concoct_18.fa	2640337	201089	S2_003_019G1	11.1117	24012732	0.837427	3.17167	S2_003_008G1_bacteria_Staphylococcus_aureus
145.899	0.0021132	dasS2_003_008G1_maxbin2.maxbin.005.fasta.fa	3393432	559	S2_003_019G1	0.0240339	24012732	0.00232793	0.00686011	S2_003_008G1_bacteria_Staphylococcus_warneri
145.899	0	S2_003_008G1_JBBB009B_scaffold_102.fasta	19397	0	S2_003_019G1	0	24012732	0	0	S2_003_008G1_phage_Streptococcus
145.899	0	S2_003_008G1_JBBB009B_scaffold_145.fasta	13996	0	S2_003_019G1	0	24012732	0	0	S2_003_008G1_phage_Streptococcus_mitis
145.899	0	S2_003_008G1_JBBB009B_scaffold_136.fasta	14683	2	S2_003_019G1	0.0198732	24012732	8.32891e-06	0.00567249	S2_003_008G1_phage_Streptococcus_sp._DORA_10
145.899	0	S2_003_009G1_JBBB009C_scaffold_124.fasta	22666	0	S2_003_019G1	0	24012732	0	0	S2_003_009G1_plasmid_Aggregatibacter_actinomycetemcomitans
145.899	0.0432708	dasS2_003_012G1_concoct_2.fa	2010477	16372	S2_003_019G1	1.18811	24012732	0.0681805	0.339126	S2_003_012G1_bacteria_Streptococcus_mitis
145.899	0	S2_003_012G1_JBBB009F_scaffold_72.fasta	62586	107	S2_003_019G1	0.249436	24012732	0.000445597	0.0711975	S2_003_012G1_phage_Streptococcus
145.899	0	S2_003_012G1_JBBB009F_scaffold_221.fasta	10326	27	S2_003_019G1	0.381491	24012732	0.00011244	0.108891	S2_003_012G1_plasmid_Staphylococcus_sp._HGB0015
145.899	1	dasS2_003_014G1_maxbin2.maxbin.001.fasta.fa	4289213	4815709	S2_003_019G1	163.808	24012732	20.0548	46.7564	S2_003_014G1_bacteria_Clostridioides_difficile
145.899	0	S2_003_014G1_JBBB009H_scaffold_151.fasta	18247	55	S2_003_019G1	0.439768	24012732	0.000229045	0.125525	S2_003_014G1_phage_P68virus
145.899	0	S2_003_015G1_JBBB009I_scaffold_203.fasta	12289	0	S2_003_019G1	0	24012732	0	0	S2_003_015G1_plasmid_Eukaryota
145.899	1	dasS2_003_016G1_concoct_13.fa	3214727	1909245	S2_003_019G1	86.6503	24012732	7.95097	24.733	S2_003_016G1_bacteria_Clostridium_perfringens
145.899	1	dasS2_003_016G1_concoct_1.fa	2425180	247427	S2_003_019G1	14.8852	24012732	1.0304	4.24875	S2_003_016G1_bacteria_Staphylococcus
145.899	0.989238	dasS2_003_018G1_maxbin2.maxbin.006.fasta.fa	2173233	13586987	S2_003_019G1	912.156	24012732	56.5824	260.361	S2_003_018G1_bacteria_Veillonella
145.899	1	dasS2_003_019G1_abawaca.6.fasta.fa	2131302	895799	S2_003_019G1	61.3222	24012732	3.73052	17.5035	S2_003_019G1_bacteria_Haemophilus_parainfluenzae
145.899	1	dasS2_003_019G1_concoct_13.fa	2178493	853992	S2_003_019G1	57.1939	24012732	3.55641	16.3251	S2_003_019G1_bacteria_Streptococcus
145.899	0.0310128	dasS2_003_020G1_concoct_12.fa	2059797	3320	S2_003_019G1	0.235161	24012732	0.013826	0.0671231	S2_003_020G1_bacteria_Streptococcus_parasanguinis
145.899	0	dasS2_003_021G1_concoct_16.fa	2681876	3077	S2_003_019G1	0.167394	24012732	0.012814	0.0477801	S2_003_021G1_bacteria_Enterococcus_faecalis
145.899	0	S2_003_021G1_JBBB010C_scaffold_268.fasta	18299	37	S2_003_019G1	0.295003	24012732	0.000154085	0.084204	S2_003_021G1_phage_P68virus
145.899	0	S2_003_021G1_JBBB010C_scaffold_149.fasta	34530	60	S2_003_019G1	0.253517	24012732	0.000249867	0.0723624	S2_003_021G1_phage_unk
145.899	0	S2_003_021G1_JBBB010C_scaffold_97.fasta	49418	308	S2_003_019G1	0.909322	24012732	0.00128265	0.259552	S2_003_021G1_plasmid_Clostridium_perfringens
148.257	0	dasS2_003_000G1_concoct_31.fa	1811140	14	S2_003_020G1	0.00114602	19981994	7.00631e-05	0.000386845	S2_003_000G1_bacteria_Lactococcus_lactis
148.257	0.995575	dasS2_003_000G1_concoct_34.fa	1813376	96809	S2_003_020G1	7.91486	19981994	0.484481	2.67171	S2_003_000G1_bacteria_Streptococcus_vestibularis
148.257	0	S2_003_000G1_S2_003_000G1_scaffold_193.fasta	28747	32	S2_003_020G1	0.165034	19981994	0.000160144	0.0557081	S2_003_000G1_phage_Clostridium_perfringens
148.257	0	S2_003_000G1_S2_003_000G1_scaffold_232.fasta	24833	32	S2_003_020G1	0.191045	19981994	0.000160144	0.0644885	S2_003_000G1_phage_Clostridium_perfringens__2
148.257	0	S2_003_000G1_S2_003_000G1_scaffold_548.fasta	42501	102	S2_003_020G1	0.355808	19981994	0.00051046	0.120105	S2_003_000G1_phage_Phietavirus
148.257	0	S2_003_000G1_S2_003_000G1_scaffold_237.fasta	24335	18	S2_003_020G1	0.109662	19981994	9.00811e-05	0.0370171	S2_003_000G1_phage_Propionibacterium_sp._KPL2005
148.257	1	S2_003_000G1_S2_003_000G1_scaffold_132.fasta	38129	14169	S2_003_020G1	55.0933	19981994	0.0709088	18.5971	S2_003_000G1_phage_Streptococcus
148.257	0	S2_003_000G1_S2_003_000G1_scaffold_409.fasta	15469	38	S2_003_020G1	0.364197	19981994	0.000190171	0.122937	S2_003_000G1_phage_Streptococcus__2
148.257	0.00346019	dasS2_003_005G1_abawaca.33.fasta.fa	2067805	800	S2_003_020G1	0.0573582	19981994	0.0040036	0.0193616	S2_003_005G1_bacteria_Streptococcus_mitis
148.257	1	dasS2_003_007G1_maxbin2.maxbin.005.fasta.fa	2173734	1054922	S2_003_020G1	71.9497	19981994	5.27936	24.2871	S2_003_007G1_bacteria_Streptococcus_agalactiae
148.257	1	dasS2_003_008G1_concoct_18.fa	2640337	33600	S2_003_020G1	1.88667	19981994	0.168151	0.636856	S2_003_008G1_bacteria_Staphylococcus_aureus
148.257	0.00525162	dasS2_003_008G1_maxbin2.maxbin.005.fasta.fa	3393432	897	S2_003_020G1	0.0391894	19981994	0.00448904	0.0132286	S2_003_008G1_bacteria_Staphylococcus_warneri
148.257	0	S2_003_008G1_JBBB009B_scaffold_102.fasta	19397	0	S2_003_020G1	0	19981994	0	0	S2_003_008G1_phage_Streptococcus
148.257	0	S2_003_008G1_JBBB009B_scaffold_145.fasta	13996	0	S2_003_020G1	0	19981994	0	0	S2_003_008G1_phage_Streptococcus_mitis
148.257	0	S2_003_008G1_JBBB009B_scaffold_136.fasta	14683	0	S2_003_020G1	0	19981994	0	0	S2_003_008G1_phage_Streptococcus_sp._DORA_10
148.257	0	S2_003_009G1_JBBB009C_scaffold_124.fasta	22666	0	S2_003_020G1	0	19981994	0	0	S2_003_009G1_plasmid_Aggregatibacter_actinomycetemcomitans
148.257	0.0450619	dasS2_003_012G1_concoct_2.fa	2010477	9026	S2_003_020G1	0.665597	19981994	0.0451707	0.224676	S2_003_012G1_bacteria_Streptococcus_mitis
148.257	0	S2_003_012G1_JBBB009F_scaffold_72.fasta	62586	138	S2_003_020G1	0.326902	19981994	0.000690622	0.110348	S2_003_012G1_phage_Streptococcus
148.257	0	S2_003_012G1_JBBB009F_scaffold_221.fasta	10326	28	S2_003_020G1	0.402014	19981994	0.000140126	0.135702	S2_003_012G1_plasmid_Staphylococcus_sp._HGB0015
148.257	1	dasS2_003_014G1_maxbin2.maxbin.001.fasta.fa	4289213	5441481	S2_003_020G1	188.085	19981994	27.2319	63.4893	S2_003_014G1_bacteria_Clostridioides_difficile
148.257	0	S2_003_014G1_JBBB009H_scaffold_151.fasta	18247	14	S2_003_020G1	0.11375	19981994	7.00631e-05	0.038397	S2_003_014G1_phage_P68virus
148.257	0	S2_003_015G1_JBBB009I_scaffold_203.fasta	12289	4	S2_003_020G1	0.0482568	19981994	2.0018e-05	0.0162894	S2_003_015G1_plasmid_Eukaryota
148.257	1	dasS2_003_016G1_concoct_13.fa	3214727	4434739	S2_003_020G1	204.522	19981994	22.1937	69.0375	S2_003_016G1_bacteria_Clostridium_perfringens
148.257	1	dasS2_003_016G1_concoct_1.fa	2425180	611385	S2_003_020G1	37.3754	19981994	3.05968	12.6163	S2_003_016G1_bacteria_Staphylococcus
148.257	0.993016	dasS2_003_018G1_maxbin2.maxbin.006.fasta.fa	2173233	6117265	S2_003_020G1	417.317	19981994	30.6139	140.868	S2_003_018G1_bacteria_Veillonella
148.257	1	dasS2_003_019G1_abawaca.6.fasta.fa	2131302	189317	S2_003_020G1	13.1692	19981994	0.947438	4.44535	S2_003_019G1_bacteria_Haemophilus_parainfluenzae
148.257	1	dasS2_003_019G1_concoct_13.fa	2178493	926198	S2_003_020G1	63.0323	19981994	4.63516	21.2769	S2_003_019G1_bacteria_Streptococcus
148.257	1	dasS2_003_020G1_concoct_12.fa	2059797	123565	S2_003_020G1	8.89378	19981994	0.618382	3.00215	S2_003_020G1_bacteria_Streptococcus_parasanguinis
148.257	0	dasS2_003_021G1_concoct_16.fa	2681876	1411	S2_003_020G1	0.0780016	19981994	0.00706136	0.0263299	S2_003_021G1_bacteria_Enterococcus_faecalis
148.257	0	S2_003_021G1_JBBB010C_scaffold_268.fasta	18299	14	S2_003_020G1	0.113427	19981994	7.00631e-05	0.0382879	S2_003_021G1_phage_P68virus
148.257	0	S2_003_021G1_JBBB010C_scaffold_149.fasta	34530	37	S2_003_020G1	0.158862	19981994	0.000185167	0.0536249	S2_003_021G1_phage_unk
148.257	0	S2_003_021G1_JBBB010C_scaffold_97.fasta	49418	145	S2_003_020G1	0.435009	19981994	0.000725653	0.14684	S2_003_021G1_plasmid_Clostridium_perfringens
146.91	0.268213	dasS2_003_000G1_concoct_31.fa	1811140	11661	S2_003_021G1	0.945878	47523034	0.0245376	0.135481	S2_003_000G1_bacteria_Lactococcus_lactis
146.91	0.99495	dasS2_003_000G1_concoct_34.fa	1813376	69629	S2_003_021G1	5.64097	47523034	0.146516	0.807975	S2_003_000G1_bacteria_Streptococcus_vestibularis
146.91	1	S2_003_000G1_S2_003_000G1_scaffold_193.fasta	28747	1243	S2_003_021G1	6.35228	47523034	0.00261557	0.90986	S2_003_000G1_phage_Clostridium_perfringens
146.91	1	S2_003_000G1_S2_003_000G1_scaffold_232.fasta	24833	1451	S2_003_021G1	8.584	47523034	0.00305326	1.22952	S2_003_000G1_phage_Clostridium_perfringens__2
146.91	0	S2_003_000G1_S2_003_000G1_scaffold_548.fasta	42501	106	S2_003_021G1	0.366402	47523034	0.00022305	0.0524811	S2_003_000G1_phage_Phietavirus
146.91	0	S2_003_000G1_S2_003_000G1_scaffold_237.fasta	24335	0	S2_003_021G1	0	47523034	0	0	S2_003_000G1_phage_Propionibacterium_sp._KPL2005
146.91	1	S2_003_000G1_S2_003_000G1_scaffold_132.fasta	38129	910	S2_003_021G1	3.50621	47523034	0.00191486	0.502206	S2_003_000G1_phage_Streptococcus
146.91	0	S2_003_000G1_S2_003_000G1_scaffold_409.fasta	15469	4	S2_003_021G1	0.0379882	47523034	8.41697e-06	0.00544119	S2_003_000G1_phage_Streptococcus__2
146.91	0.00438291	dasS2_003_005G1_abawaca.33.fasta.fa	2067805	785	S2_003_021G1	0.0557714	47523034	0.00165183	0.00798833	S2_003_005G1_bacteria_Streptococcus_mitis
146.91	1	dasS2_003_007G1_maxbin2.maxbin.005.fasta.fa	2173734	2857511	S2_003_021G1	193.122	47523034	6.0129	27.6616	S2_003_007G1_bacteria_Streptococcus_agalactiae
146.91	1	dasS2_003_008G1_concoct_18.fa	2640337	561839	S2_003_021G1	31.2611	47523034	1.18225	4.47763	S2_003_008G1_bacteria_Staphylococcus_aureus
146.91	0.0451151	dasS2_003_008G1_maxbin2.maxbin.005.fasta.fa	3393432	5102	S2_003_021G1	0.220878	47523034	0.0107358	0.0316371	S2_003_008G1_bacteria_Staphylococcus_warneri
146.91	0	S2_003_008G1_JBBB009B_scaffold_102.fasta	19397	2	S2_003_021G1	0.0151477	47523034	4.20849e-06	0.00216966	S2_003_008G1_phage_Streptococcus
146.91	0	S2_003_008G1_JBBB009B_scaffold_145.fasta	13996	0	S2_003_021G1	0	47523034	0	0	S2_003_008G1_phage_Streptococcus_mitis
146.91	0	S2_003_008G1_JBBB009B_scaffold_136.fasta	14683	0	S2_003_021G1	0	47523034	0	0	S2_003_008G1_phage_Streptococcus_sp._DORA_10
146.91	0	S2_003_009G1_JBBB009C_scaffold_124.fasta	22666	0	S2_003_021G1	0	47523034	0	0	S2_003_009G1_plasmid_Aggregatibacter_actinomycetemcomitans
146.91	0.0432708	dasS2_003_012G1_concoct_2.fa	2010477	14804	S2_003_021G1	1.08176	47523034	0.0311512	0.154944	S2_003_012G1_bacteria_Streptococcus_mitis
146.91	0	S2_003_012G1_JBBB009F_scaffold_72.fasta	62586	2	S2_003_021G1	0.00469466	47523034	4.20849e-06	0.000672432	S2_003_012G1_phage_Streptococcus
146.91	0	S2_003_012G1_JBBB009F_scaffold_221.fasta	10326	35	S2_003_021G1	0.497952	47523034	7.36485e-05	0.0713234	S2_003_012G1_plasmid_Staphylococcus_sp._HGB0015
146.91	1	dasS2_003_014G1_maxbin2.maxbin.001.fasta.fa	4289213	15521964	S2_003_021G1	531.643	47523034	32.662	76.1491	S2_003_014G1_bacteria_Clostridioides_difficile
146.91	0	S2_003_014G1_JBBB009H_scaffold_151.fasta	18247	106	S2_003_021G1	0.853426	47523034	0.00022305	0.122239	S2_003_014G1_phage_P68virus
146.91	0	S2_003_015G1_JBBB009I_scaffold_203.fasta	12289	0	S2_003_021G1	0	47523034	0	0	S2_003_015G1_plasmid_Eukaryota
146.91	1	dasS2_003_016G1_concoct_13.fa	3214727	9728711	S2_003_021G1	444.593	47523034	20.4716	63.6806	S2_003_016G1_bacteria_Clostridium_perfringens
146.91	1	dasS2_003_016G1_concoct_1.fa	2425180	611982	S2_003_021G1	37.072	47523034	1.28776	5.30995	S2_003_016G1_bacteria_Staphylococcus
146.91	0.981071	dasS2_003_018G1_maxbin2.maxbin.006.fasta.fa	2173233	13577403	S2_003_021G1	917.829	47523034	28.5702	131.464	S2_003_018G1_bacteria_Veillonella
146.91	1	dasS2_003_019G1_abawaca.6.fasta.fa	2131302	1710853	S2_003_021G1	117.929	47523034	3.60005	16.8913	S2_003_019G1_bacteria_Haemophilus_parainfluenzae
146.91	0.999313	dasS2_003_019G1_concoct_13.fa	2178493	163350	S2_003_021G1	11.0158	47523034	0.343728	1.57782	S2_003_019G1_bacteria_Streptococcus
146.91	0.0168182	dasS2_003_020G1_concoct_12.fa	2059797	5152	S2_003_021G1	0.367454	47523034	0.0108411	0.0526317	S2_003_020G1_bacteria_Streptococcus_parasanguinis
146.91	1	dasS2_003_021G1_concoct_16.fa	2681876	148302	S2_003_021G1	8.12381	47523034	0.312063	1.1636	S2_003_021G1_bacteria_Enterococcus_faecalis
146.91	1	S2_003_021G1_JBBB010C_scaffold_268.fasta	18299	1539	S2_003_021G1	12.3556	47523034	0.00323843	1.76973	S2_003_021G1_phage_P68virus
146.91	1	S2_003_021G1_JBBB010C_scaffold_149.fasta	34530	1981	S2_003_021G1	8.42829	47523034	0.0041685	1.20721	S2_003_021G1_phage_unk
146.91	1	S2_003_021G1_JBBB010C_scaffold_97.fasta	49418	6260	S2_003_021G1	18.6097	47523034	0.0131726	2.66554	S2_003_021G1_plasmid_Clostridium_perfringens
148.166	1	dasS2_004_000G1_maxbin2.maxbin.016.fasta.fa	4311761	7184964	S2_004_000G1	246.899	474178390	1.51524	3.51421	S2_004_000G1_bacteria_Clostridioides_difficile
148.166	1	dasS2_004_000G1_abawaca.119.fasta.fa	3488468	785039	S2_004_000G1	33.343	474178390	0.165558	0.474586	S2_004_000G1_bacteria_Eggerthella
148.166	1	dasS2_004_000G1_concoct_8.fa	1344591	46723	S2_004_000G1	5.1486	474178390	0.00985346	0.0732822	S2_004_000G1_bacteria_Gemella_haemolysans
148.166	1	dasS2_004_000G1_concoct_12.fa	1672940	51940	S2_004_000G1	4.60013	474178390	0.0109537	0.0654757	S2_004_000G1_bacteria_Neisseria
148.166	1	dasS2_004_000G1_abawaca.89.fasta.fa	2631983	255879	S2_004_000G1	14.4046	474178390	0.0539626	0.205026	S2_004_000G1_bacteria_Propionibacterium_sp._HGH0353
148.166	0.9979	dasS2_004_000G1_abawaca.148.fasta.fa	1287554	41676	S2_004_000G1	4.79589	474178390	0.0087891	0.068262	S2_004_000G1_bacteria_Streptococcus
148.166	1	dasS2_004_000G1_maxbin2.maxbin.010.fasta.fa	1663793	3127745	S2_004_000G1	278.536	474178390	0.659614	3.96452	S2_004_000G1_bacteria_Veillonella
148.166	1	S2_004_000G1_S2_004_000G1_scaffold_298.fasta	35884	16887	S2_004_000G1	69.7269	474178390	0.00356132	0.992453	S2_004_000G1_phage_Clostridium
148.166	1	S2_004_000G1_S2_004_000G1_scaffold_581.fasta	17342	13528	S2_004_000G1	115.58	474178390	0.00285293	1.6451	S2_004_000G1_phage_Clostridium_perfringens
148.166	1	S2_004_000G1_S2_004_000G1_scaffold_401.fasta	26475	8864	S2_004_000G1	49.6069	474178390	0.00186934	0.706077	S2_004_000G1_phage_Enterobacter
148.166	1	S2_004_000G1_S2_004_000G1_scaffold_518.fasta	19751	6349	S2_004_000G1	47.6283	474178390	0.00133895	0.677914	S2_004_000G1_phage_Enterobacter__2
148.166	1	S2_004_000G1_S2_004_000G1_scaffold_953.fasta	10838	5343	S2_004_000G1	73.044	474178390	0.00112679	1.03967	S2_004_000G1_phage_Enterobacter__3
148.166	1	S2_004_000G1_S2_004_000G1_scaffold_737.fasta	14195	5817	S2_004_000G1	60.7173	474178390	0.00122675	0.864215	S2_004_000G1_phage_Enterobacter__4
148.166	1	S2_004_000G1_S2_004_000G1_scaffold_310.fasta	34969	6077	S2_004_000G1	25.7487	474178390	0.00128159	0.366492	S2_004_000G1_phage_Enterobacter_asburiae
148.166	1	S2_004_000G1_S2_004_000G1_scaffold_354.fasta	29910	10023	S2_004_000G1	49.6512	474178390	0.00211376	0.706707	S2_004_000G1_phage_Enterobacter_cloacae
148.166	1	S2_004_000G1_S2_004_000G1_scaffold_433.fasta	23689	9900	S2_004_000G1	61.9209	474178390	0.00208782	0.881347	S2_004_000G1_phage_Enterobacter_hormaechei
148.166	1	S2_004_000G1_S2_004_000G1_scaffold_85.fasta	106409	342046	S2_004_000G1	476.272	474178390	0.0721345	6.77898	S2_004_000G1_phage_Enterobacteriaceae
148.166	1	S2_004_000G1_S2_004_000G1_scaffold_288.fasta	36874	2974	S2_004_000G1	11.95	474178390	0.00062719	0.17009	S2_004_000G1_phage_Haemophilus
148.166	1	S2_004_000G1_S2_004_000G1_scaffold_440.fasta	23396	3298	S2_004_000G1	20.8861	474178390	0.000695519	0.297281	S2_004_000G1_phage_Klebsiella
148.166	1	S2_004_000G1_S2_004_000G1_scaffold_255.fasta	40607	12214	S2_004_000G1	44.5662	474178390	0.00257582	0.63433	S2_004_000G1_phage_Paeniclostridium_sordellii
148.166	1	S2_004_000G1_S2_004_000G1_scaffold_602.fasta	16821	638	S2_004_000G1	5.61976	474178390	0.000134549	0.0799884	S2_004_000G1_phage_Paraclostridium_bifermentans
148.166	1	S2_004_000G1_S2_004_000G1_scaffold_697.fasta	14790	821	S2_004_000G1	8.22477	474178390	0.000173142	0.117067	S2_004_000G1_phage_Pasteurella_bettyae
148.166	1	S2_004_000G1_S2_004_000G1_scaffold_336.fasta	31302	5640	S2_004_000G1	26.6966	474178390	0.00118943	0.379984	S2_004_000G1_phage_Sk1virus
148.166	1	S2_004_000G1_S2_004_000G1_scaffold_658.fasta	15523	4370	S2_004_000G1	41.7114	474178390	0.000921594	0.593696	S2_004_000G1_phage_Staphylococcus_epidermidis
148.166	1	S2_004_000G1_S2_004_000G1_scaffold_418.fasta	24834	5549	S2_004_000G1	33.1068	474178390	0.00117023	0.471223	S2_004_000G1_phage_Staphylococcus_epidermidis__2
148.166	1	S2_004_000G1_S2_004_000G1_scaffold_456.fasta	22590	1088	S2_004_000G1	7.1361	474178390	0.00022945	0.101571	S2_004_000G1_phage_Streptococcus_mitis
148.166	1	S2_004_000G1_S2_004_000G1_scaffold_291.fasta	36669	2567	S2_004_000G1	10.3723	474178390	0.000541357	0.147634	S2_004_000G1_phage_Veillonella
148.166	1	S2_004_000G1_S2_004_000G1_scaffold_557.fasta	18344	1272	S2_004_000G1	10.274	474178390	0.000268253	0.146235	S2_004_000G1_phage_Veillonella_atypica
148.166	1	S2_004_000G1_S2_004_000G1_scaffold_254.fasta	40910	93097	S2_004_000G1	337.175	474178390	0.0196333	4.79915	S2_004_000G1_phage_Veillonella_dispar
148.166	1	S2_004_000G1_S2_004_000G1_scaffold_548.fasta	18697	2208	S2_004_000G1	17.4975	474178390	0.000465648	0.249049	S2_004_000G1_phage_Veillonella_parvula
148.166	1	S2_004_000G1_S2_004_000G1_scaffold_574.fasta	17468	763	S2_004_000G1	6.47187	474178390	0.00016091	0.092117	S2_004_000G1_phage_Veillonellaceae
148.166	1	S2_004_000G1_S2_004_000G1_scaffold_339.fasta	31110	3484	S2_004_000G1	16.5931	474178390	0.000734745	0.236176	S2_004_000G1_phage_human_gut_metagenome
148.166	1	S2_004_000G1_S2_004_000G1_scaffold_194.fasta	56593	585628	S2_004_000G1	1533.23	474178390	0.123504	21.8231	S2_004_000G1_plasmid_Clostridium
148.166	1	S2_004_000G1_S2_004_000G1_scaffold_709.fasta	14619	37456	S2_004_000G1	379.623	474178390	0.00789914	5.40334	S2_004_000G1_plasmid_Clostridium_perfringens
148.166	1	S2_004_000G1_S2_004_000G1_scaffold_436.fasta	23546	14880	S2_004_000G1	93.6342	474178390	0.00313806	1.33274	S2_004_000G1_plasmid_Staphylococcus
148.166	1	dasS2_004_006G1_concoct_5.fa	3343374	70073294	S2_004_000G1	3105.39	474178390	14.7778	44.2004	S2_004_006G1_bacteria_Clostridium_perfringens
148.166	1	dasS2_004_006G1_concoct_0.fa	2020382	2225675	S2_004_000G1	163.221	474178390	0.469375	2.3232	S2_004_006G1_bacteria_Streptococcus
148.166	1	S2_004_006G1_JBBB010D_scaffold_12.fasta	147360	4510619	S2_004_000G1	4535.29	474178390	0.951249	64.5528	S2_004_006G1_phage_Clostridiales
148.166	1	S2_004_006G1_JBBB010D_scaffold_120.fasta	14420	4790	S2_004_000G1	49.2174	474178390	0.00101017	0.700533	S2_004_006G1_phage_Enterococcus_faecalis
148.166	1	S2_004_006G1_JBBB010D_scaffold_71.fasta	29311	22098	S2_004_000G1	111.705	474178390	0.00466027	1.58994	S2_004_006G1_phage_unk
148.166	1	S2_004_006G1_JBBB010D_scaffold_137.fasta	11754	825801	S2_004_000G1	10409.7	474178390	0.174154	148.166	S2_004_006G1_plasmid_Clostridium_perfringens
148.166	1	dasS2_004_007G1_concoct_31.fa	1862031	790881	S2_004_000G1	62.9322	474178390	0.16679	0.895741	S2_004_007G1_bacteria_Streptococcus_salivarius
148.166	1	S2_004_007G1_JBBB010F_scaffold_52.fasta	35619	22704	S2_004_000G1	94.4429	474178390	0.00478807	1.34425	S2_004_007G1_phage_Veillonella_sp._3_1_44
148.166	1	dasS2_004_008G1_abawaca.13.fasta.fa	2444226	12653051	S2_004_000G1	767.013	474178390	2.66842	10.9172	S2_004_008G1_bacteria_Clostridium_perfringens
148.166	1	S2_004_008G1_JBBB010G_scaffold_146.fasta	20481	11997	S2_004_000G1	86.7901	474178390	0.00253006	1.23532	S2_004_008G1_phage_Clostridium_perfringens
148.166	1	S2_004_008G1_JBBB010G_scaffold_53.fasta	30399	37470	S2_004_000G1	182.63	474178390	0.00790209	2.59946	S2_004_008G1_phage_Clostridium_phage_phiSM101
148.166	1	S2_004_009G1_JBBB010H_scaffold_176.fasta	10560	8516	S2_004_000G1	119.487	474178390	0.00179595	1.70071	S2_004_009G1_phage_Staphylococcus
148.166	1	S2_004_009G1_JBBB010H_scaffold_129.fasta	13415	8130	S2_004_000G1	89.7942	474178390	0.00171454	1.27808	S2_004_009G1_phage_Veillonella_dispar
148.166	1	S2_004_009G1_JBBB010H_scaffold_39.fasta	36012	7715	S2_004_000G1	31.7422	474178390	0.00162702	0.451801	S2_004_009G1_phage_Veillonellaceae
148.166	1	dasS2_004_010G1_abawaca.41.fasta.fa	2118396	1964518	S2_004_000G1	137.403	474178390	0.414299	1.95572	S2_004_010G1_bacteria_Haemophilus_parainfluenzae
148.166	1	dasS2_004_010G1_maxbin2.maxbin.008.fasta.fa	5648217	3902202	S2_004_000G1	102.364	474178390	0.82294	1.45699	S2_004_010G1_bacteria_Klebsiella_sp._OBRC7
148.166	1	S2_004_010G1_JBBB010I_scaffold_291.fasta	18357	2794	S2_004_000G1	22.5514	474178390	0.00058923	0.320984	S2_004_010G1_phage_Raoultella_ornithinolytica
148.166	1	S2_004_010G1_JBBB010I_scaffold_561.fasta	10147	13604	S2_004_000G1	198.645	474178390	0.00286896	2.8274	S2_004_010G1_phage_Staphylococcus_virus_IPLA5
148.166	1	S2_004_010G1_JBBB010I_scaffold_102.fasta	42046	59698	S2_004_000G1	210.37	474178390	0.0125898	2.99429	S2_004_010G1_phage_Veillonella_dispar
148.166	1	S2_004_011G1_JBBB010J_scaffold_77.fasta	36138	730180	S2_004_000G1	2993.74	474178390	0.153988	42.6112	S2_004_011G1_phage_Clostridium_perfringens
148.166	1	S2_004_011G1_JBBB010J_scaffold_188.fasta	26089	10654	S2_004_000G1	60.5067	474178390	0.00224683	0.861219	S2_004_011G1_phage_Enterobacterales
148.166	1	S2_004_011G1_JBBB010J_scaffold_551.fasta	11120	13213	S2_004_000G1	176.054	474178390	0.0027865	2.50585	S2_004_011G1_phage_Enterobacteriaceae
148.166	1	S2_004_011G1_JBBB010J_scaffold_116.fasta	24385	41236	S2_004_000G1	250.555	474178390	0.00869631	3.56625	S2_004_011G1_phage_Enterobacteriaceae__2
148.166	1	S2_004_011G1_JBBB010J_scaffold_377.fasta	12004	1924	S2_004_000G1	23.748	474178390	0.000405754	0.338016	S2_004_011G1_phage_Escherichia_coli
148.166	1	dasS2_004_012G1_abawaca.59.fasta.fa	4672912	3595918	S2_004_000G1	114.017	474178390	0.758347	1.62286	S2_004_012G1_bacteria_Enterobacteriaceae
148.166	1	dasS2_004_012G1_concoct_0.fa	1866124	566947	S2_004_000G1	45.0143	474178390	0.119564	0.640708	S2_004_012G1_bacteria_Haemophilus_parainfluenzae
148.166	0.999398	dasS2_004_012G1_abawaca.37.fasta.fa	3059619	1196672	S2_004_000G1	57.9504	474178390	0.252367	0.824833	S2_004_012G1_bacteria_Paeniclostridium_sordellii
148.166	0.994465	dasS2_004_012G1_maxbin2.maxbin.004.fasta.fa	1314472	391838	S2_004_000G1	44.1676	474178390	0.0826351	0.628657	S2_004_012G1_bacteria_Streptococcus
148.166	0.995907	dasS2_004_012G1_maxbin2.maxbin.008.fasta.fa	2146467	20998500	S2_004_000G1	1449.48	474178390	4.4284	20.6311	S2_004_012G1_bacteria_Veillonella
148.166	0.998179	dasS2_004_012G1_maxbin2.maxbin.011.fasta.fa	2031462	7098908	S2_004_000G1	517.763	474178390	1.4971	7.36955	S2_004_012G1_bacteria_Veillonella_parvula
148.166	1	S2_004_012G1_JBBB010K_scaffold_400.fasta	11796	4041	S2_004_000G1	50.7578	474178390	0.000852211	0.722458	S2_004_012G1_phage_Staphylococcus
148.166	1	S2_004_012G1_JBBB010K_scaffold_436.fasta	11159	12260	S2_004_000G1	162.785	474178390	0.00258552	2.31699	S2_004_012G1_phage_Staphylococcus__2
148.166	1	S2_004_012G1_JBBB010K_scaffold_141.fasta	23735	44647	S2_004_000G1	278.709	474178390	0.00941565	3.96699	S2_004_012G1_plasmid_Bacillales
148.166	1	dasS2_004_013G1_abawaca.15.fasta.fa	4022520	16278772	S2_004_000G1	599.614	474178390	3.43305	8.53457	S2_004_013G1_bacteria_Clostridium_sp._7_2_43FAA
148.166	1	dasS2_004_014G1_concoct_18.fa	5401569	10682503	S2_004_000G1	293.023	474178390	2.25284	4.17072	S2_004_014G1_bacteria_Klebsiella_michiganensis
148.166	0.998958	dasS2_004_014G1_concoct_22.fa	1248052	97487	S2_004_000G1	11.5734	474178390	0.0205591	0.16473	S2_004_014G1_bacteria_Peptostreptococcaceae
148.166	1	dasS2_004_015G1_maxbin2.maxbin.002.fasta.fa	2723288	25001283	S2_004_000G1	1360.25	474178390	5.27255	19.361	S2_004_015G1_bacteria_Enterococcus_faecalis
148.166	0.999557	dasS2_004_015G1_maxbin2.maxbin.006.fasta.fa	2258857	7545108	S2_004_000G1	494.909	474178390	1.5912	7.04425	S2_004_015G1_bacteria_Veillonella
148.166	0.997703	dasS2_004_015G1_maxbin2.maxbin.007.fasta.fa	2134212	15250172	S2_004_000G1	1058.73	474178390	3.21613	15.0694	S2_004_015G1_bacteria_Veillonella__2
148.166	1	S2_004_015G1_0415A0118_scaffold_362.fasta	11897	52255	S2_004_000G1	650.787	474178390	0.0110201	9.26294	S2_004_015G1_plasmid_Streptococcus_parasanguinis
148.166	0.99938	dasS2_004_018G1_maxbin2.maxbin.011.fasta.fa	6763936	22892338	S2_004_000G1	501.463	474178390	4.82779	7.13755	S2_004_018G1_bacteria_Pseudomonas_aeruginosa
148.166	1	S2_004_018G1_0418A0121_scaffold_166.fasta	49418	2062317	S2_004_000G1	6183.28	474178390	0.434924	88.0093	S2_004_018G1_plasmid_Clostridium_perfringens
148.166	1	dasS2_004_019G1_abawaca.47.fasta.fa	2161917	1264463	S2_004_000G1	86.6594	474178390	0.266664	1.23346	S2_004_019G1_bacteria_Streptococcus_salivarius
148.166	1	dasS2_004_020G1_maxbin2.maxbin.010.fasta.fa	3538438	72536107	S2_004_000G1	3037.32	474178390	15.2972	43.2316	S2_004_020G1_bacteria_Clostridium
148.166	1	dasS2_004_020G1_abawaca.6.fasta.fa	3137987	21709207	S2_004_000G1	1025.04	474178390	4.57828	14.5899	S2_004_020G1_bacteria_Clostridium_perfringens
148.166	1	dasS2_004_020G1_maxbin2.maxbin.006.fasta.fa	4729453	30956799	S2_004_000G1	969.826	474178390	6.52851	13.8039	S2_004_020G1_bacteria_Escherichia_coli
148.166	1	S2_004_020G1_0420A0123_scaffold_404.fasta	11796	8304	S2_004_000G1	104.304	474178390	0.00175124	1.4846	S2_004_020G1_phage_Pa6virus
148.166	1	dasS2_004_021G1_maxbin2.maxbin.003.fasta.fa	2498401	7997268	S2_004_000G1	474.273	474178390	1.68655	6.75053	S2_004_021G1_bacteria_Staphylococcus_epidermidis
148.166	1	dasS2_004_023G1_concoct_15.fa	1327544	42460	S2_004_000G1	4.73892	474178390	0.00895444	0.0674511	S2_004_023G1_bacteria_Finegoldia_magna
148.166	1	S2_004_023G1_JBBB011I_myIDBA_UD_scaffold_506.fasta	13691	294627	S2_004_000G1	3188.5	474178390	0.0621342	45.3833	S2_004_023G1_plasmid_Enterobacteriaceae
148.166	0.967381	dasS2_004_025G1_abawaca.53.fasta.fa	4924232	433274	S2_004_000G1	13.0369	474178390	0.0913736	0.185559	S2_004_025G1_bacteria_Citrobacter_freundii
148.166	1	dasS2_004_026G1_concoct_21.fa	1950307	723333	S2_004_000G1	54.952	474178390	0.152544	0.782156	S2_004_026G1_bacteria_Streptococcus_lutetiensis
148.166	1	dasS2_004_026G1_concoct_19.fa	2115443	3220762	S2_004_000G1	225.583	474178390	0.67923	3.21082	S2_004_026G1_bacteria_Veillonella
148.166	1	S2_004_026G1_JBBB011K_myIDBA_UD_scaffold_527.fasta	11613	15238	S2_004_000G1	194.416	474178390	0.00321356	2.76721	S2_004_026G1_phage_Escherichia_coli
148.166	1	S2_004_026G1_JBBB011K_myIDBA_UD_scaffold_283.fasta	18487	83582	S2_004_000G1	669.877	474178390	0.0176267	9.53465	S2_004_026G1_plasmid_Staphylococcus
148.166	1	dasS2_004_027G1_concoct_2.fa	2622477	9001138	S2_004_000G1	508.551	474178390	1.89826	7.23842	S2_004_027G1_bacteria_Clostridium_perfringens
148.166	0.999446	dasS2_004_027G1_maxbin2.maxbin.004.fasta.fa	6245171	31280739	S2_004_000G1	742.132	474178390	6.59683	10.5631	S2_004_027G1_bacteria_Klebsiella_oxytoca
148.197	0	dasS2_004_000G1_maxbin2.maxbin.016.fasta.fa	4311761	4088	S2_004_006G1	0.140506	20480118	0.0199608	0.0462939	S2_004_000G1_bacteria_Clostridioides_difficile
148.197	0.000308445	dasS2_004_000G1_abawaca.119.fasta.fa	3488468	142	S2_004_006G1	0.00603244	20480118	0.000693355	0.00198756	S2_004_000G1_bacteria_Eggerthella
148.197	0	dasS2_004_000G1_concoct_8.fa	1344591	2	S2_004_006G1	0.000220434	20480118	9.76557e-06	7.26285e-05	S2_004_000G1_bacteria_Gemella_haemolysans
148.197	0	dasS2_004_000G1_concoct_12.fa	1672940	2	S2_004_006G1	0.00017717	20480118	9.76557e-06	5.83737e-05	S2_004_000G1_bacteria_Neisseria
148.197	0	dasS2_004_000G1_abawaca.89.fasta.fa	2631983	645	S2_004_006G1	0.0363175	20480118	0.0031494	0.0119659	S2_004_000G1_bacteria_Propionibacterium_sp._HGH0353
148.197	0.00235408	dasS2_004_000G1_abawaca.148.fasta.fa	1287554	547	S2_004_006G1	0.0629595	20480118	0.00267088	0.0207439	S2_004_000G1_bacteria_Streptococcus
148.197	0.00113536	dasS2_004_000G1_maxbin2.maxbin.010.fasta.fa	1663793	639	S2_004_006G1	0.0569169	20480118	0.0031201	0.0187529	S2_004_000G1_bacteria_Veillonella
148.197	0	S2_004_000G1_S2_004_000G1_scaffold_298.fasta	35884	0	S2_004_006G1	0	20480118	0	0	S2_004_000G1_phage_Clostridium
148.197	0	S2_004_000G1_S2_004_000G1_scaffold_581.fasta	17342	0	S2_004_006G1	0	20480118	0	0	S2_004_000G1_phage_Clostridium_perfringens
148.197	0	S2_004_000G1_S2_004_000G1_scaffold_401.fasta	26475	0	S2_004_006G1	0	20480118	0	0	S2_004_000G1_phage_Enterobacter
148.197	0	S2_004_000G1_S2_004_000G1_scaffold_518.fasta	19751	0	S2_004_006G1	0	20480118	0	0	S2_004_000G1_phage_Enterobacter__2
148.197	0	S2_004_000G1_S2_004_000G1_scaffold_953.fasta	10838	2	S2_004_006G1	0.0273477	20480118	9.76557e-06	0.00901049	S2_004_000G1_phage_Enterobacter__3
148.197	0	S2_004_000G1_S2_004_000G1_scaffold_737.fasta	14195	2	S2_004_006G1	0.0208802	20480118	9.76557e-06	0.00687958	S2_004_000G1_phage_Enterobacter__4
148.197	0	S2_004_000G1_S2_004_000G1_scaffold_310.fasta	34969	0	S2_004_006G1	0	20480118	0	0	S2_004_000G1_phage_Enterobacter_asburiae
148.197	0	S2_004_000G1_S2_004_000G1_scaffold_354.fasta	29910	0	S2_004_006G1	0	20480118	0	0	S2_004_000G1_phage_Enterobacter_cloacae
148.197	0	S2_004_000G1_S2_004_000G1_scaffold_433.fasta	23689	2	S2_004_006G1	0.0125119	20480118	9.76557e-06	0.00412241	S2_004_000G1_phage_Enterobacter_hormaechei
148.197	0	S2_004_000G1_S2_004_000G1_scaffold_85.fasta	106409	26	S2_004_006G1	0.0362105	20480118	0.000126952	0.0119306	S2_004_000G1_phage_Enterobacteriaceae
148.197	0	S2_004_000G1_S2_004_000G1_scaffold_288.fasta	36874	2	S2_004_006G1	0.00803802	20480118	9.76557e-06	0.00264836	S2_004_000G1_phage_Haemophilus
148.197	0	S2_004_000G1_S2_004_000G1_scaffold_440.fasta	23396	0	S2_004_006G1	0	20480118	0	0	S2_004_000G1_phage_Klebsiella
148.197	0	S2_004_000G1_S2_004_000G1_scaffold_255.fasta	40607	0	S2_004_006G1	0	20480118	0	0	S2_004_000G1_phage_Paeniclostridium_sordellii
148.197	0	S2_004_000G1_S2_004_000G1_scaffold_602.fasta	16821	0	S2_004_006G1	0	20480118	0	0	S2_004_000G1_phage_Paraclostridium_bifermentans
148.197	0	S2_004_000G1_S2_004_000G1_scaffold_697.fasta	14790	0	S2_004_006G1	0	20480118	0	0	S2_004_000G1_phage_Pasteurella_bettyae
148.197	0	S2_004_000G1_S2_004_000G1_scaffold_336.fasta	31302	55	S2_004_006G1	0.260393	20480118	0.000268553	0.0857942	S2_004_000G1_phage_Sk1virus
148.197	1	S2_004_000G1_S2_004_000G1_scaffold_658.fasta	15523	1944	S2_004_006G1	18.5592	20480118	0.00949213	6.11488	S2_004_000G1_phage_Staphylococcus_epidermidis
148.197	1	S2_004_000G1_S2_004_000G1_scaffold_418.fasta	24834	2235	S2_004_006G1	13.3374	20480118	0.010913	4.39439	S2_004_000G1_phage_Staphylococcus_epidermidis__2
148.197	0	S2_004_000G1_S2_004_000G1_scaffold_456.fasta	22590	0	S2_004_006G1	0	20480118	0	0	S2_004_000G1_phage_Streptococcus_mitis
148.197	0	S2_004_000G1_S2_004_000G1_scaffold_291.fasta	36669	0	S2_004_006G1	0	20480118	0	0	S2_004_000G1_phage_Veillonella
148.197	0	S2_004_000G1_S2_004_000G1_scaffold_557.fasta	18344	0	S2_004_006G1	0	20480118	0	0	S2_004_000G1_phage_Veillonella_atypica
148.197	0	S2_004_000G1_S2_004_000G1_scaffold_254.fasta	40910	2	S2_004_006G1	0.00724503	20480118	9.76557e-06	0.00238709	S2_004_000G1_phage_Veillonella_dispar
148.197	0	S2_004_000G1_S2_004_000G1_scaffold_548.fasta	18697	0	S2_004_006G1	0	20480118	0	0	S2_004_000G1_phage_Veillonella_parvula
148.197	0	S2_004_000G1_S2_004_000G1_scaffold_574.fasta	17468	0	S2_004_006G1	0	20480118	0	0	S2_004_000G1_phage_Veillonellaceae
148.197	0	S2_004_000G1_S2_004_000G1_scaffold_339.fasta	31110	170	S2_004_006G1	0.80982	20480118	0.000830073	0.266819	S2_004_000G1_phage_human_gut_metagenome
148.197	0	S2_004_000G1_S2_004_000G1_scaffold_194.fasta	56593	4	S2_004_006G1	0.0104746	20480118	1.95311e-05	0.00345116	S2_004_000G1_plasmid_Clostridium
148.197	0	S2_004_000G1_S2_004_000G1_scaffold_709.fasta	14619	0	S2_004_006G1	0	20480118	0	0	S2_004_000G1_plasmid_Clostridium_perfringens
148.197	1	S2_004_000G1_S2_004_000G1_scaffold_436.fasta	23546	813	S2_004_006G1	5.11697	20480118	0.0039697	1.68594	S2_004_000G1_plasmid_Staphylococcus
148.197	1	dasS2_004_006G1_concoct_5.fa	3343374	8047021	S2_004_006G1	356.689	20480118	39.2919	117.522	S2_004_006G1_bacteria_Clostridium_perfringens
148.197	1	dasS2_004_006G1_concoct_0.fa	2020382	661996	S2_004_006G1	48.5581	20480118	3.23238	15.9989	S2_004_006G1_bacteria_Streptococcus
148.197	1	S2_004_006G1_JBBB010D_scaffold_12.fasta	147360	206077	S2_004_006G1	207.248	20480118	1.00623	68.2838	S2_004_006G1_phage_Clostridiales
148.197	1	S2_004_006G1_JBBB010D_scaffold_120.fasta	14420	2439	S2_004_006G1	25.0661	20480118	0.0119091	8.25875	S2_004_006G1_phage_Enterococcus_faecalis
148.197	1	S2_004_006G1_JBBB010D_scaffold_71.fasta	29311	3205	S2_004_006G1	16.2045	20480118	0.0156493	5.33906	S2_004_006G1_phage_unk
148.197	1	S2_004_006G1_JBBB010D_scaffold_137.fasta	11754	53589	S2_004_006G1	675.662	20480118	0.261664	222.617	S2_004_006G1_plasmid_Clostridium_perfringens
148.197	0.563294	dasS2_004_007G1_concoct_31.fa	1862031	26124	S2_004_006G1	2.07918	20480118	0.127558	0.685047	S2_004_007G1_bacteria_Streptococcus_salivarius
148.197	0	S2_004_007G1_JBBB010F_scaffold_52.fasta	35619	1	S2_004_006G1	0.00416062	20480118	4.88278e-06	0.00137084	S2_004_007G1_phage_Veillonella_sp._3_1_44
148.197	0.240799	dasS2_004_008G1_abawaca.13.fasta.fa	2444226	62460	S2_004_006G1	3.78704	20480118	0.304979	1.24775	S2_004_008G1_bacteria_Clostridium_perfringens
148.197	0	S2_004_008G1_JBBB010G_scaffold_146.fasta	20481	0	S2_004_006G1	0	20480118	0	0	S2_004_008G1_phage_Clostridium_perfringens
148.197	0	S2_004_008G1_JBBB010G_scaffold_53.fasta	30399	0	S2_004_006G1	0	20480118	0	0	S2_004_008G1_phage_Clostridium_phage_phiSM101
