## Supplemental Table S12 for "Necrotizing enterocolitis is preceded by increased gut bacterial replication, *Klebsiella*, and fimbriae-encoding bacteria that may stimulate TLR4 receptors" (part 9 of 10)

### Sheet: GenomeCoverage (continued)
RL	breadth	genome	length	read_count	sample	coverage	sample_reads	pp	rpkm	name
148.197	1	S2_004_009G1_JBBB010H_scaffold_176.fasta	10560	450	S2_004_006G1	6.31521	20480118	0.00219725	2.08073	S2_004_009G1_phage_Staphylococcus
148.197	0	S2_004_009G1_JBBB010H_scaffold_129.fasta	13415	0	S2_004_006G1	0	20480118	0	0	S2_004_009G1_phage_Veillonella_dispar
148.197	0	S2_004_009G1_JBBB010H_scaffold_39.fasta	36012	4	S2_004_006G1	0.0164608	20480118	1.95311e-05	0.00542351	S2_004_009G1_phage_Veillonellaceae
148.197	0	dasS2_004_010G1_abawaca.41.fasta.fa	2118396	199	S2_004_006G1	0.0139215	20480118	0.000971674	0.00458684	S2_004_010G1_bacteria_Haemophilus_parainfluenzae
148.197	0.00142576	dasS2_004_010G1_maxbin2.maxbin.008.fasta.fa	5648217	31546	S2_004_006G1	0.827699	20480118	0.154032	0.27271	S2_004_010G1_bacteria_Klebsiella_sp._OBRC7
148.197	0	S2_004_010G1_JBBB010I_scaffold_291.fasta	18357	0	S2_004_006G1	0	20480118	0	0	S2_004_010G1_phage_Raoultella_ornithinolytica
148.197	1	S2_004_010G1_JBBB010I_scaffold_561.fasta	10147	458	S2_004_006G1	6.68909	20480118	0.00223632	2.20392	S2_004_010G1_phage_Staphylococcus_virus_IPLA5
148.197	0	S2_004_010G1_JBBB010I_scaffold_102.fasta	42046	2	S2_004_006G1	0.00704928	20480118	9.76557e-06	0.00232259	S2_004_010G1_phage_Veillonella_dispar
148.197	1	S2_004_011G1_JBBB010J_scaffold_77.fasta	36138	76438	S2_004_006G1	313.462	20480118	0.37323	103.279	S2_004_011G1_phage_Clostridium_perfringens
148.197	0	S2_004_011G1_JBBB010J_scaffold_188.fasta	26089	2	S2_004_006G1	0.0113609	20480118	9.76557e-06	0.00374317	S2_004_011G1_phage_Enterobacterales
148.197	0	S2_004_011G1_JBBB010J_scaffold_551.fasta	11120	2	S2_004_006G1	0.0266541	20480118	9.76557e-06	0.00878199	S2_004_011G1_phage_Enterobacteriaceae
148.197	0	S2_004_011G1_JBBB010J_scaffold_116.fasta	24385	2	S2_004_006G1	0.0121548	20480118	9.76557e-06	0.00400474	S2_004_011G1_phage_Enterobacteriaceae__2
148.197	0	S2_004_011G1_JBBB010J_scaffold_377.fasta	12004	0	S2_004_006G1	0	20480118	0	0	S2_004_011G1_phage_Escherichia_coli
148.197	0	dasS2_004_012G1_abawaca.59.fasta.fa	4672912	338	S2_004_006G1	0.0107194	20480118	0.00165038	0.0035318	S2_004_012G1_bacteria_Enterobacteriaceae
148.197	0	dasS2_004_012G1_concoct_0.fa	1866124	83	S2_004_006G1	0.00659139	20480118	0.000405271	0.00217173	S2_004_012G1_bacteria_Haemophilus_parainfluenzae
148.197	0.00383087	dasS2_004_012G1_abawaca.37.fasta.fa	3059619	3379	S2_004_006G1	0.163667	20480118	0.0164989	0.0539248	S2_004_012G1_bacteria_Paeniclostridium_sordellii
148.197	0.844448	dasS2_004_012G1_maxbin2.maxbin.004.fasta.fa	1314472	66783	S2_004_006G1	7.52929	20480118	0.326087	2.48075	S2_004_012G1_bacteria_Streptococcus
148.197	0.00183604	dasS2_004_012G1_maxbin2.maxbin.008.fasta.fa	2146467	10020	S2_004_006G1	0.691804	20480118	0.0489255	0.227935	S2_004_012G1_bacteria_Veillonella
148.197	0	dasS2_004_012G1_maxbin2.maxbin.011.fasta.fa	2031462	234	S2_004_006G1	0.0170705	20480118	0.00114257	0.00562438	S2_004_012G1_bacteria_Veillonella_parvula
148.197	1	S2_004_012G1_JBBB010K_scaffold_400.fasta	11796	888	S2_004_006G1	11.1562	20480118	0.00433591	3.67575	S2_004_012G1_phage_Staphylococcus
148.197	1	S2_004_012G1_JBBB010K_scaffold_436.fasta	11159	285	S2_004_006G1	3.78494	20480118	0.00139159	1.24706	S2_004_012G1_phage_Staphylococcus__2
148.197	0	S2_004_012G1_JBBB010K_scaffold_141.fasta	23735	125	S2_004_006G1	0.780477	20480118	0.000610348	0.257151	S2_004_012G1_plasmid_Bacillales
148.197	0	dasS2_004_013G1_abawaca.15.fasta.fa	4022520	103	S2_004_006G1	0.00379471	20480118	0.000502927	0.00125028	S2_004_013G1_bacteria_Clostridium_sp._7_2_43FAA
148.197	0	dasS2_004_014G1_concoct_18.fa	5401569	480	S2_004_006G1	0.0131692	20480118	0.00234374	0.00433899	S2_004_014G1_bacteria_Klebsiella_michiganensis
148.197	0	dasS2_004_014G1_concoct_22.fa	1248052	5	S2_004_006G1	0.000593713	20480118	2.44139e-05	0.000195616	S2_004_014G1_bacteria_Peptostreptococcaceae
148.197	1	dasS2_004_015G1_maxbin2.maxbin.002.fasta.fa	2723288	6911993	S2_004_006G1	376.14	20480118	33.7498	123.93	S2_004_015G1_bacteria_Enterococcus_faecalis
148.197	0.00400778	dasS2_004_015G1_maxbin2.maxbin.006.fasta.fa	2258857	10626	S2_004_006G1	0.697141	20480118	0.0518845	0.229693	S2_004_015G1_bacteria_Veillonella
148.197	0	dasS2_004_015G1_maxbin2.maxbin.007.fasta.fa	2134212	2197	S2_004_006G1	0.152557	20480118	0.0107275	0.0502643	S2_004_015G1_bacteria_Veillonella__2
148.197	1	S2_004_015G1_0415A0118_scaffold_362.fasta	11897	1664	S2_004_006G1	20.7279	20480118	0.00812495	6.82941	S2_004_015G1_plasmid_Streptococcus_parasanguinis
148.197	0	dasS2_004_018G1_maxbin2.maxbin.011.fasta.fa	6763936	65	S2_004_006G1	0.00142414	20480118	0.000317381	0.000469225	S2_004_018G1_bacteria_Pseudomonas_aeruginosa
148.197	1	S2_004_018G1_0418A0121_scaffold_166.fasta	49418	302210	S2_004_006G1	906.281	20480118	1.47563	298.601	S2_004_018G1_plasmid_Clostridium_perfringens
148.197	0.821713	dasS2_004_019G1_abawaca.47.fasta.fa	2161917	112135	S2_004_006G1	7.68673	20480118	0.547531	2.53262	S2_004_019G1_bacteria_Streptococcus_salivarius
148.197	0.000314828	dasS2_004_020G1_maxbin2.maxbin.010.fasta.fa	3538438	22	S2_004_006G1	0.000921405	20480118	0.000107421	0.000303584	S2_004_020G1_bacteria_Clostridium
148.197	0.674016	dasS2_004_020G1_abawaca.6.fasta.fa	3137987	204635	S2_004_006G1	9.66425	20480118	0.999189	3.18417	S2_004_020G1_bacteria_Clostridium_perfringens
148.197	0.000271913	dasS2_004_020G1_maxbin2.maxbin.006.fasta.fa	4729453	21800	S2_004_006G1	0.683101	20480118	0.106445	0.225068	S2_004_020G1_bacteria_Escherichia_coli
148.197	0	S2_004_020G1_0420A0123_scaffold_404.fasta	11796	11	S2_004_006G1	0.138197	20480118	5.37106e-05	0.0455329	S2_004_020G1_phage_Pa6virus
148.197	0.987933	dasS2_004_021G1_maxbin2.maxbin.003.fasta.fa	2498401	1606851	S2_004_006G1	95.3132	20480118	7.84591	31.4037	S2_004_021G1_bacteria_Staphylococcus_epidermidis
148.197	0	dasS2_004_023G1_concoct_15.fa	1327544	2	S2_004_006G1	0.000223265	20480118	9.76557e-06	7.35612e-05	S2_004_023G1_bacteria_Finegoldia_magna
148.197	0	S2_004_023G1_JBBB011I_myIDBA_UD_scaffold_506.fasta	13691	14	S2_004_006G1	0.151542	20480118	6.8359e-05	0.0499299	S2_004_023G1_plasmid_Enterobacteriaceae
148.197	0	dasS2_004_025G1_abawaca.53.fasta.fa	4924232	37	S2_004_006G1	0.00111353	20480118	0.000180663	0.000366886	S2_004_025G1_bacteria_Citrobacter_freundii
148.197	0	dasS2_004_026G1_concoct_21.fa	1950307	20	S2_004_006G1	0.00151973	20480118	9.76557e-05	0.00050072	S2_004_026G1_bacteria_Streptococcus_lutetiensis
148.197	0	dasS2_004_026G1_concoct_19.fa	2115443	166	S2_004_006G1	0.0116291	20480118	0.000810542	0.00383155	S2_004_026G1_bacteria_Veillonella
148.197	0	S2_004_026G1_JBBB011K_myIDBA_UD_scaffold_527.fasta	11613	0	S2_004_006G1	0	20480118	0	0	S2_004_026G1_phage_Escherichia_coli
148.197	1	S2_004_026G1_JBBB011K_myIDBA_UD_scaffold_283.fasta	18487	10037	S2_004_006G1	80.4594	20480118	0.0490085	26.5097	S2_004_026G1_plasmid_Staphylococcus
148.197	0.939497	dasS2_004_027G1_concoct_2.fa	2622477	796073	S2_004_006G1	44.9863	20480118	3.88705	14.8221	S2_004_027G1_bacteria_Clostridium_perfringens
148.197	0.000303274	dasS2_004_027G1_maxbin2.maxbin.004.fasta.fa	6245171	1028	S2_004_006G1	0.0243943	20480118	0.0050195	0.00803741	S2_004_027G1_bacteria_Klebsiella_oxytoca
144.587	0.00467744	dasS2_004_000G1_maxbin2.maxbin.016.fasta.fa	4311761	11512	S2_004_007G1	0.386034	26816682	0.0429285	0.0995614	S2_004_000G1_bacteria_Clostridioides_difficile
144.587	0	dasS2_004_000G1_abawaca.119.fasta.fa	3488468	22	S2_004_007G1	0.000911837	26816682	8.20385e-05	0.000235171	S2_004_000G1_bacteria_Eggerthella
144.587	0.00246766	dasS2_004_000G1_concoct_8.fa	1344591	636	S2_004_007G1	0.0683906	26816682	0.00237166	0.0176385	S2_004_000G1_bacteria_Gemella_haemolysans
144.587	0	dasS2_004_000G1_concoct_12.fa	1672940	338	S2_004_007G1	0.0292123	26816682	0.00126041	0.0075341	S2_004_000G1_bacteria_Neisseria
144.587	0.992913	dasS2_004_000G1_abawaca.89.fasta.fa	2631983	26012	S2_004_007G1	1.42896	26816682	0.0969993	0.368541	S2_004_000G1_bacteria_Propionibacterium_sp._HGH0353
144.587	0.000889283	dasS2_004_000G1_abawaca.148.fasta.fa	1287554	440	S2_004_007G1	0.0494102	26816682	0.00164077	0.0127433	S2_004_000G1_bacteria_Streptococcus
144.587	0.985998	dasS2_004_000G1_maxbin2.maxbin.010.fasta.fa	1663793	276828	S2_004_007G1	24.0569	26816682	1.0323	6.20448	S2_004_000G1_bacteria_Veillonella
144.587	0	S2_004_000G1_S2_004_000G1_scaffold_298.fasta	35884	0	S2_004_007G1	0	26816682	0	0	S2_004_000G1_phage_Clostridium
144.587	0	S2_004_000G1_S2_004_000G1_scaffold_581.fasta	17342	0	S2_004_007G1	0	26816682	0	0	S2_004_000G1_phage_Clostridium_perfringens
144.587	0	S2_004_000G1_S2_004_000G1_scaffold_401.fasta	26475	4	S2_004_007G1	0.0218451	26816682	1.49161e-05	0.00563403	S2_004_000G1_phage_Enterobacter
144.587	0	S2_004_000G1_S2_004_000G1_scaffold_518.fasta	19751	0	S2_004_007G1	0	26816682	0	0	S2_004_000G1_phage_Enterobacter__2
144.587	0	S2_004_000G1_S2_004_000G1_scaffold_953.fasta	10838	0	S2_004_007G1	0	26816682	0	0	S2_004_000G1_phage_Enterobacter__3
144.587	0	S2_004_000G1_S2_004_000G1_scaffold_737.fasta	14195	2	S2_004_007G1	0.0203715	26816682	7.45804e-06	0.00525399	S2_004_000G1_phage_Enterobacter__4
144.587	0	S2_004_000G1_S2_004_000G1_scaffold_310.fasta	34969	0	S2_004_007G1	0	26816682	0	0	S2_004_000G1_phage_Enterobacter_asburiae
144.587	0	S2_004_000G1_S2_004_000G1_scaffold_354.fasta	29910	0	S2_004_007G1	0	26816682	0	0	S2_004_000G1_phage_Enterobacter_cloacae
144.587	0	S2_004_000G1_S2_004_000G1_scaffold_433.fasta	23689	4	S2_004_007G1	0.0244142	26816682	1.49161e-05	0.00629663	S2_004_000G1_phage_Enterobacter_hormaechei
144.587	0	S2_004_000G1_S2_004_000G1_scaffold_85.fasta	106409	42	S2_004_007G1	0.057069	26816682	0.000156619	0.0147186	S2_004_000G1_phage_Enterobacteriaceae
144.587	1	S2_004_000G1_S2_004_000G1_scaffold_288.fasta	36874	1714	S2_004_007G1	6.72078	26816682	0.00639154	1.73335	S2_004_000G1_phage_Haemophilus
144.587	0	S2_004_000G1_S2_004_000G1_scaffold_440.fasta	23396	4	S2_004_007G1	0.02472	26816682	1.49161e-05	0.00637549	S2_004_000G1_phage_Klebsiella
144.587	0	S2_004_000G1_S2_004_000G1_scaffold_255.fasta	40607	6	S2_004_007G1	0.0213639	26816682	2.23741e-05	0.00550992	S2_004_000G1_phage_Paeniclostridium_sordellii
144.587	0	S2_004_000G1_S2_004_000G1_scaffold_602.fasta	16821	0	S2_004_007G1	0	26816682	0	0	S2_004_000G1_phage_Paraclostridium_bifermentans
144.587	1	S2_004_000G1_S2_004_000G1_scaffold_697.fasta	14790	168	S2_004_007G1	1.64237	26816682	0.000626476	0.423581	S2_004_000G1_phage_Pasteurella_bettyae
144.587	1	S2_004_000G1_S2_004_000G1_scaffold_336.fasta	31302	1120	S2_004_007G1	5.17339	26816682	0.0041765	1.33426	S2_004_000G1_phage_Sk1virus
144.587	1	S2_004_000G1_S2_004_000G1_scaffold_658.fasta	15523	1018	S2_004_007G1	9.48203	26816682	0.00379614	2.4455	S2_004_000G1_phage_Staphylococcus_epidermidis
144.587	1	S2_004_000G1_S2_004_000G1_scaffold_418.fasta	24834	1321	S2_004_007G1	7.69105	26816682	0.00492604	1.98359	S2_004_000G1_phage_Staphylococcus_epidermidis__2
144.587	0	S2_004_000G1_S2_004_000G1_scaffold_456.fasta	22590	0	S2_004_007G1	0	26816682	0	0	S2_004_000G1_phage_Streptococcus_mitis
144.587	1	S2_004_000G1_S2_004_000G1_scaffold_291.fasta	36669	546	S2_004_007G1	2.15289	26816682	0.00203605	0.55525	S2_004_000G1_phage_Veillonella
144.587	1	S2_004_000G1_S2_004_000G1_scaffold_557.fasta	18344	1115	S2_004_007G1	8.78841	26816682	0.00415786	2.2666	S2_004_000G1_phage_Veillonella_atypica
144.587	1	S2_004_000G1_S2_004_000G1_scaffold_254.fasta	40910	92769	S2_004_007G1	327.871	26816682	0.345938	84.5607	S2_004_000G1_phage_Veillonella_dispar
144.587	1	S2_004_000G1_S2_004_000G1_scaffold_548.fasta	18697	1968	S2_004_007G1	15.2189	26816682	0.00733872	3.92508	S2_004_000G1_phage_Veillonella_parvula
144.587	0	S2_004_000G1_S2_004_000G1_scaffold_574.fasta	17468	0	S2_004_007G1	0	26816682	0	0	S2_004_000G1_phage_Veillonellaceae
144.587	1	S2_004_000G1_S2_004_000G1_scaffold_339.fasta	31110	1712	S2_004_007G1	7.9567	26816682	0.00638409	2.0521	S2_004_000G1_phage_human_gut_metagenome
144.587	0	S2_004_000G1_S2_004_000G1_scaffold_194.fasta	56593	10	S2_004_007G1	0.0255486	26816682	3.72902e-05	0.00658919	S2_004_000G1_plasmid_Clostridium
144.587	0	S2_004_000G1_S2_004_000G1_scaffold_709.fasta	14619	8	S2_004_007G1	0.0791228	26816682	2.98322e-05	0.0204064	S2_004_000G1_plasmid_Clostridium_perfringens
144.587	1	S2_004_000G1_S2_004_000G1_scaffold_436.fasta	23546	13467	S2_004_007G1	82.6957	26816682	0.0502187	21.3279	S2_004_000G1_plasmid_Staphylococcus
144.587	1	dasS2_004_006G1_concoct_5.fa	3343374	6451508	S2_004_007G1	279.001	26816682	24.0578	71.9567	S2_004_006G1_bacteria_Clostridium_perfringens
144.587	0.824604	dasS2_004_006G1_concoct_0.fa	2020382	17972	S2_004_007G1	1.28615	26816682	0.067018	0.331709	S2_004_006G1_bacteria_Streptococcus
144.587	1	S2_004_006G1_JBBB010D_scaffold_12.fasta	147360	855489	S2_004_007G1	839.391	26816682	3.19014	216.486	S2_004_006G1_phage_Clostridiales
144.587	1	S2_004_006G1_JBBB010D_scaffold_120.fasta	14420	970	S2_004_007G1	9.72603	26816682	0.00361715	2.50843	S2_004_006G1_phage_Enterococcus_faecalis
144.587	1	S2_004_006G1_JBBB010D_scaffold_71.fasta	29311	5211	S2_004_007G1	25.7051	26816682	0.0194319	6.62957	S2_004_006G1_phage_unk
144.587	1	S2_004_006G1_JBBB010D_scaffold_137.fasta	11754	77109	S2_004_007G1	948.525	26816682	0.287541	244.633	S2_004_006G1_plasmid_Clostridium_perfringens
144.587	0.994711	dasS2_004_007G1_concoct_31.fa	1862031	55150	S2_004_007G1	4.28241	26816682	0.205656	1.10447	S2_004_007G1_bacteria_Streptococcus_salivarius
144.587	1	S2_004_007G1_JBBB010F_scaffold_52.fasta	35619	16649	S2_004_007G1	67.5827	26816682	0.0620845	17.4302	S2_004_007G1_phage_Veillonella_sp._3_1_44
144.587	0.217642	dasS2_004_008G1_abawaca.13.fasta.fa	2444226	44058	S2_004_007G1	2.60623	26816682	0.164293	0.672169	S2_004_008G1_bacteria_Clostridium_perfringens
144.587	0	S2_004_008G1_JBBB010G_scaffold_146.fasta	20481	2	S2_004_007G1	0.0141191	26816682	7.45804e-06	0.00364145	S2_004_008G1_phage_Clostridium_perfringens
144.587	0	S2_004_008G1_JBBB010G_scaffold_53.fasta	30399	2	S2_004_007G1	0.00951262	26816682	7.45804e-06	0.00245338	S2_004_008G1_phage_Clostridium_phage_phiSM101
144.587	1	S2_004_009G1_JBBB010H_scaffold_176.fasta	10560	5807	S2_004_007G1	79.5092	26816682	0.0216544	20.5061	S2_004_009G1_phage_Staphylococcus
144.587	1	S2_004_009G1_JBBB010H_scaffold_129.fasta	13415	6648	S2_004_007G1	71.6522	26816682	0.0247905	18.4797	S2_004_009G1_phage_Veillonella_dispar
144.587	1	S2_004_009G1_JBBB010H_scaffold_39.fasta	36012	2077	S2_004_007G1	8.33909	26816682	0.00774518	2.15072	S2_004_009G1_phage_Veillonellaceae
144.587	1	dasS2_004_010G1_abawaca.41.fasta.fa	2118396	1730618	S2_004_007G1	118.12	26816682	6.45351	30.4641	S2_004_010G1_bacteria_Haemophilus_parainfluenzae
144.587	0.00278035	dasS2_004_010G1_maxbin2.maxbin.008.fasta.fa	5648217	53251	S2_004_007G1	1.36316	26816682	0.198574	0.35157	S2_004_010G1_bacteria_Klebsiella_sp._OBRC7
144.587	0	S2_004_010G1_JBBB010I_scaffold_291.fasta	18357	0	S2_004_007G1	0	26816682	0	0	S2_004_010G1_phage_Raoultella_ornithinolytica
144.587	1	S2_004_010G1_JBBB010I_scaffold_561.fasta	10147	9019	S2_004_007G1	128.514	26816682	0.0336321	33.1448	S2_004_010G1_phage_Staphylococcus_virus_IPLA5
144.587	1	S2_004_010G1_JBBB010I_scaffold_102.fasta	42046	1014	S2_004_007G1	3.48692	26816682	0.00378123	0.899308	S2_004_010G1_phage_Veillonella_dispar
144.587	1	S2_004_011G1_JBBB010J_scaffold_77.fasta	36138	69438	S2_004_007G1	277.819	26816682	0.258936	71.652	S2_004_011G1_phage_Clostridium_perfringens
144.587	0	S2_004_011G1_JBBB010J_scaffold_188.fasta	26089	6	S2_004_007G1	0.0332524	26816682	2.23741e-05	0.00857608	S2_004_011G1_phage_Enterobacterales
144.587	0	S2_004_011G1_JBBB010J_scaffold_551.fasta	11120	2	S2_004_007G1	0.0260049	26816682	7.45804e-06	0.00670687	S2_004_011G1_phage_Enterobacteriaceae
144.587	0	S2_004_011G1_JBBB010J_scaffold_116.fasta	24385	4	S2_004_007G1	0.0237174	26816682	1.49161e-05	0.00611691	S2_004_011G1_phage_Enterobacteriaceae__2
144.587	0	S2_004_011G1_JBBB010J_scaffold_377.fasta	12004	0	S2_004_007G1	0	26816682	0	0	S2_004_011G1_phage_Escherichia_coli
144.587	0.000235399	dasS2_004_012G1_abawaca.59.fasta.fa	4672912	1024	S2_004_007G1	0.0316841	26816682	0.00381852	0.0081716	S2_004_012G1_bacteria_Enterobacteriaceae
144.587	1	dasS2_004_012G1_concoct_0.fa	1866124	487974	S2_004_007G1	37.8082	26816682	1.81967	9.75104	S2_004_012G1_bacteria_Haemophilus_parainfluenzae
144.587	0.00353149	dasS2_004_012G1_abawaca.37.fasta.fa	3059619	261	S2_004_007G1	0.012334	26816682	0.000973275	0.00318103	S2_004_012G1_bacteria_Paeniclostridium_sordellii
144.587	0.146271	dasS2_004_012G1_maxbin2.maxbin.004.fasta.fa	1314472	35612	S2_004_007G1	3.91719	26816682	0.132798	1.01028	S2_004_012G1_bacteria_Streptococcus
144.587	0.936797	dasS2_004_012G1_maxbin2.maxbin.008.fasta.fa	2146467	66627	S2_004_007G1	4.48803	26816682	0.248454	1.1575	S2_004_012G1_bacteria_Veillonella
144.587	0.969724	dasS2_004_012G1_maxbin2.maxbin.011.fasta.fa	2031462	332283	S2_004_007G1	23.6499	26816682	1.23909	6.0995	S2_004_012G1_bacteria_Veillonella_parvula
144.587	1	S2_004_012G1_JBBB010K_scaffold_400.fasta	11796	401	S2_004_007G1	4.91517	26816682	0.00149534	1.26767	S2_004_012G1_phage_Staphylococcus
144.587	1	S2_004_012G1_JBBB010K_scaffold_436.fasta	11159	7878	S2_004_007G1	102.075	26816682	0.0293772	26.326	S2_004_012G1_phage_Staphylococcus__2
144.587	1	S2_004_012G1_JBBB010K_scaffold_141.fasta	23735	11041	S2_004_007G1	67.2587	26816682	0.0411721	17.3466	S2_004_012G1_plasmid_Bacillales
144.587	0	dasS2_004_013G1_abawaca.15.fasta.fa	4022520	292	S2_004_007G1	0.0104958	26816682	0.00108887	0.00270695	S2_004_013G1_bacteria_Clostridium_sp._7_2_43FAA
144.587	0	dasS2_004_014G1_concoct_18.fa	5401569	1269	S2_004_007G1	0.0339681	26816682	0.00473213	0.00876066	S2_004_014G1_bacteria_Klebsiella_michiganensis
144.587	0	dasS2_004_014G1_concoct_22.fa	1248052	6	S2_004_007G1	0.000695101	26816682	2.23741e-05	0.000179272	S2_004_014G1_bacteria_Peptostreptococcaceae
144.587	1	dasS2_004_015G1_maxbin2.maxbin.002.fasta.fa	2723288	4045271	S2_004_007G1	214.775	26816682	15.0849	55.3923	S2_004_015G1_bacteria_Enterococcus_faecalis
144.587	0.960639	dasS2_004_015G1_maxbin2.maxbin.006.fasta.fa	2258857	399753	S2_004_007G1	25.5878	26816682	1.49069	6.5993	S2_004_015G1_bacteria_Veillonella
144.587	0.997174	dasS2_004_015G1_maxbin2.maxbin.007.fasta.fa	2134212	91530	S2_004_007G1	6.20091	26816682	0.341317	1.59927	S2_004_015G1_bacteria_Veillonella__2
144.587	1	S2_004_015G1_0415A0118_scaffold_362.fasta	11897	21356	S2_004_007G1	259.544	26816682	0.079637	66.9387	S2_004_015G1_plasmid_Streptococcus_parasanguinis
144.587	0	dasS2_004_018G1_maxbin2.maxbin.011.fasta.fa	6763936	203	S2_004_007G1	0.00433936	26816682	0.000756991	0.00111916	S2_004_018G1_bacteria_Pseudomonas_aeruginosa
144.587	1	S2_004_018G1_0418A0121_scaffold_166.fasta	49418	199216	S2_004_007G1	582.865	26816682	0.742881	150.326	S2_004_018G1_plasmid_Clostridium_perfringens
144.587	0.256596	dasS2_004_019G1_abawaca.47.fasta.fa	2161917	14934	S2_004_007G1	0.998772	26816682	0.0556892	0.257592	S2_004_019G1_bacteria_Streptococcus_salivarius
144.587	0.000314828	dasS2_004_020G1_maxbin2.maxbin.010.fasta.fa	3538438	5186	S2_004_007G1	0.211909	26816682	0.0193387	0.0546532	S2_004_020G1_bacteria_Clostridium
144.587	0.631452	dasS2_004_020G1_abawaca.6.fasta.fa	3137987	308892	S2_004_007G1	14.2326	26816682	1.15187	3.67071	S2_004_020G1_bacteria_Clostridium_perfringens
144.587	0.000271913	dasS2_004_020G1_maxbin2.maxbin.006.fasta.fa	4729453	19493	S2_004_007G1	0.595932	26816682	0.0726898	0.153696	S2_004_020G1_bacteria_Escherichia_coli
144.587	1	S2_004_020G1_0420A0123_scaffold_404.fasta	11796	1849	S2_004_007G1	22.6637	26816682	0.00689496	5.84517	S2_004_020G1_phage_Pa6virus
144.587	0.999573	dasS2_004_021G1_maxbin2.maxbin.003.fasta.fa	2498401	1344887	S2_004_007G1	77.8311	26816682	5.01511	20.0733	S2_004_021G1_bacteria_Staphylococcus_epidermidis
144.587	0	dasS2_004_023G1_concoct_15.fa	1327544	131	S2_004_007G1	0.0142676	26816682	0.000488502	0.00367974	S2_004_023G1_bacteria_Finegoldia_magna
144.587	0	S2_004_023G1_JBBB011I_myIDBA_UD_scaffold_506.fasta	13691	30	S2_004_007G1	0.316822	26816682	0.000111871	0.0817111	S2_004_023G1_plasmid_Enterobacteriaceae
144.587	0.00126883	dasS2_004_025G1_abawaca.53.fasta.fa	4924232	5108	S2_004_007G1	0.149983	26816682	0.0190478	0.0386819	S2_004_025G1_bacteria_Citrobacter_freundii
144.587	0	dasS2_004_026G1_concoct_21.fa	1950307	14	S2_004_007G1	0.0010379	26816682	5.22063e-05	0.000267683	S2_004_026G1_bacteria_Streptococcus_lutetiensis
144.587	1	dasS2_004_026G1_concoct_19.fa	2115443	1145450	S2_004_007G1	78.2896	26816682	4.27141	20.1916	S2_004_026G1_bacteria_Veillonella
144.587	0	S2_004_026G1_JBBB011K_myIDBA_UD_scaffold_527.fasta	11613	0	S2_004_007G1	0	26816682	0	0	S2_004_026G1_phage_Escherichia_coli
144.587	1	S2_004_026G1_JBBB011K_myIDBA_UD_scaffold_283.fasta	18487	7244	S2_004_007G1	56.6554	26816682	0.027013	14.6119	S2_004_026G1_plasmid_Staphylococcus
144.587	0.932996	dasS2_004_027G1_concoct_2.fa	2622477	588988	S2_004_007G1	32.4731	26816682	2.19635	8.37509	S2_004_027G1_bacteria_Clostridium_perfringens
144.587	0.000610552	dasS2_004_027G1_maxbin2.maxbin.004.fasta.fa	6245171	2355	S2_004_007G1	0.0545225	26816682	0.00878185	0.0140618	S2_004_027G1_bacteria_Klebsiella_oxytoca
148.481	0.00456356	dasS2_004_000G1_maxbin2.maxbin.016.fasta.fa	4311761	4236	S2_004_008G1	0.145872	20574710	0.0205884	0.0477494	S2_004_000G1_bacteria_Clostridioides_difficile
148.481	0.000308445	dasS2_004_000G1_abawaca.119.fasta.fa	3488468	28	S2_004_008G1	0.00119177	20574710	0.000136089	0.000390112	S2_004_000G1_bacteria_Eggerthella
148.481	0	dasS2_004_000G1_concoct_8.fa	1344591	181	S2_004_008G1	0.0199875	20574710	0.000879721	0.00654266	S2_004_000G1_bacteria_Gemella_haemolysans
148.481	0	dasS2_004_000G1_concoct_12.fa	1672940	8	S2_004_008G1	0.000710036	20574710	3.88827e-05	0.000232421	S2_004_000G1_bacteria_Neisseria
148.481	0.000871966	dasS2_004_000G1_abawaca.89.fasta.fa	2631983	618	S2_004_008G1	0.0348639	20574710	0.00300369	0.0114123	S2_004_000G1_bacteria_Propionibacterium_sp._HGH0353
148.481	0.00113083	dasS2_004_000G1_abawaca.148.fasta.fa	1287554	252	S2_004_008G1	0.0290607	20574710	0.0012248	0.00951265	S2_004_000G1_bacteria_Streptococcus
148.481	0.862471	dasS2_004_000G1_maxbin2.maxbin.010.fasta.fa	1663793	68938	S2_004_008G1	6.1522	20574710	0.335062	2.01384	S2_004_000G1_bacteria_Veillonella
148.481	0	S2_004_000G1_S2_004_000G1_scaffold_298.fasta	35884	0	S2_004_008G1	0	20574710	0	0	S2_004_000G1_phage_Clostridium
148.481	1	S2_004_000G1_S2_004_000G1_scaffold_581.fasta	17342	13494	S2_004_008G1	115.535	20574710	0.0655854	37.8188	S2_004_000G1_phage_Clostridium_perfringens
148.481	0	S2_004_000G1_S2_004_000G1_scaffold_401.fasta	26475	6	S2_004_008G1	0.0336501	20574710	2.9162e-05	0.0110149	S2_004_000G1_phage_Enterobacter
148.481	0	S2_004_000G1_S2_004_000G1_scaffold_518.fasta	19751	0	S2_004_008G1	0	20574710	0	0	S2_004_000G1_phage_Enterobacter__2
148.481	0	S2_004_000G1_S2_004_000G1_scaffold_953.fasta	10838	0	S2_004_008G1	0	20574710	0	0	S2_004_000G1_phage_Enterobacter__3
148.481	0	S2_004_000G1_S2_004_000G1_scaffold_737.fasta	14195	0	S2_004_008G1	0	20574710	0	0	S2_004_000G1_phage_Enterobacter__4
148.481	0	S2_004_000G1_S2_004_000G1_scaffold_310.fasta	34969	0	S2_004_008G1	0	20574710	0	0	S2_004_000G1_phage_Enterobacter_asburiae
148.481	0	S2_004_000G1_S2_004_000G1_scaffold_354.fasta	29910	3	S2_004_008G1	0.0148928	20574710	1.4581e-05	0.00487496	S2_004_000G1_phage_Enterobacter_cloacae
148.481	0	S2_004_000G1_S2_004_000G1_scaffold_433.fasta	23689	2	S2_004_008G1	0.0125359	20574710	9.72067e-06	0.00410345	S2_004_000G1_phage_Enterobacter_hormaechei
148.481	0	S2_004_000G1_S2_004_000G1_scaffold_85.fasta	106409	26	S2_004_008G1	0.0362799	20574710	0.000126369	0.0118758	S2_004_000G1_phage_Enterobacteriaceae
148.481	0	S2_004_000G1_S2_004_000G1_scaffold_288.fasta	36874	6	S2_004_008G1	0.0241603	20574710	2.9162e-05	0.00790856	S2_004_000G1_phage_Haemophilus
148.481	0	S2_004_000G1_S2_004_000G1_scaffold_440.fasta	23396	0	S2_004_008G1	0	20574710	0	0	S2_004_000G1_phage_Klebsiella
148.481	0	S2_004_000G1_S2_004_000G1_scaffold_255.fasta	40607	0	S2_004_008G1	0	20574710	0	0	S2_004_000G1_phage_Paeniclostridium_sordellii
148.481	0	S2_004_000G1_S2_004_000G1_scaffold_602.fasta	16821	0	S2_004_008G1	0	20574710	0	0	S2_004_000G1_phage_Paraclostridium_bifermentans
148.481	0	S2_004_000G1_S2_004_000G1_scaffold_697.fasta	14790	30	S2_004_008G1	0.301178	20574710	0.00014581	0.0985869	S2_004_000G1_phage_Pasteurella_bettyae
148.481	1	S2_004_000G1_S2_004_000G1_scaffold_336.fasta	31302	511	S2_004_008G1	2.42393	20574710	0.00248363	0.793442	S2_004_000G1_phage_Sk1virus
148.481	1	S2_004_000G1_S2_004_000G1_scaffold_658.fasta	15523	229	S2_004_008G1	2.19044	20574710	0.00111302	0.717011	S2_004_000G1_phage_Staphylococcus_epidermidis
148.481	1	S2_004_000G1_S2_004_000G1_scaffold_418.fasta	24834	1152	S2_004_008G1	6.88774	20574710	0.00559911	2.25461	S2_004_000G1_phage_Staphylococcus_epidermidis__2
148.481	0	S2_004_000G1_S2_004_000G1_scaffold_456.fasta	22590	10	S2_004_008G1	0.0657286	20574710	4.86034e-05	0.0215154	S2_004_000G1_phage_Streptococcus_mitis
148.481	1	S2_004_000G1_S2_004_000G1_scaffold_291.fasta	36669	1113	S2_004_008G1	4.50679	20574710	0.00540955	1.47524	S2_004_000G1_phage_Veillonella
148.481	0	S2_004_000G1_S2_004_000G1_scaffold_557.fasta	18344	2	S2_004_008G1	0.0161885	20574710	9.72067e-06	0.0052991	S2_004_000G1_phage_Veillonella_atypica
148.481	0	S2_004_000G1_S2_004_000G1_scaffold_254.fasta	40910	215	S2_004_008G1	0.780333	20574710	0.00104497	0.255432	S2_004_000G1_phage_Veillonella_dispar
148.481	0	S2_004_000G1_S2_004_000G1_scaffold_548.fasta	18697	10	S2_004_008G1	0.0794143	20574710	4.86034e-05	0.0259953	S2_004_000G1_phage_Veillonella_parvula
148.481	0	S2_004_000G1_S2_004_000G1_scaffold_574.fasta	17468	0	S2_004_008G1	0	20574710	0	0	S2_004_000G1_phage_Veillonellaceae
148.481	0	S2_004_000G1_S2_004_000G1_scaffold_339.fasta	31110	69	S2_004_008G1	0.329321	20574710	0.000335363	0.107799	S2_004_000G1_phage_human_gut_metagenome
148.481	0	S2_004_000G1_S2_004_000G1_scaffold_194.fasta	56593	4	S2_004_008G1	0.0104947	20574710	1.94413e-05	0.00343529	S2_004_000G1_plasmid_Clostridium
148.481	1	S2_004_000G1_S2_004_000G1_scaffold_709.fasta	14619	37285	S2_004_008G1	378.693	20574710	0.181218	123.96	S2_004_000G1_plasmid_Clostridium_perfringens
148.481	0	S2_004_000G1_S2_004_000G1_scaffold_436.fasta	23546	96	S2_004_008G1	0.605376	20574710	0.000466592	0.198162	S2_004_000G1_plasmid_Staphylococcus
148.481	1	dasS2_004_006G1_concoct_5.fa	3343374	2274216	S2_004_008G1	100.999	20574710	11.0535	33.0608	S2_004_006G1_bacteria_Clostridium_perfringens
148.481	1	dasS2_004_006G1_concoct_0.fa	2020382	37972	S2_004_008G1	2.79062	20574710	0.184557	0.913474	S2_004_006G1_bacteria_Streptococcus
148.481	1	S2_004_006G1_JBBB010D_scaffold_12.fasta	147360	43892	S2_004_008G1	44.2259	20574710	0.21333	14.4768	S2_004_006G1_phage_Clostridiales
148.481	1	S2_004_006G1_JBBB010D_scaffold_120.fasta	14420	230	S2_004_008G1	2.36828	20574710	0.00111788	0.775227	S2_004_006G1_phage_Enterococcus_faecalis
148.481	1	S2_004_006G1_JBBB010D_scaffold_71.fasta	29311	1530	S2_004_008G1	7.75053	20574710	0.00743631	2.53704	S2_004_006G1_phage_unk
148.481	1	S2_004_006G1_JBBB010D_scaffold_137.fasta	11754	15635	S2_004_008G1	197.507	20574710	0.0759914	64.6515	S2_004_006G1_plasmid_Clostridium_perfringens
148.481	0.652194	dasS2_004_007G1_concoct_31.fa	1862031	14258	S2_004_008G1	1.13695	20574710	0.0692987	0.372167	S2_004_007G1_bacteria_Streptococcus_salivarius
148.481	1	S2_004_007G1_JBBB010F_scaffold_52.fasta	35619	773	S2_004_008G1	3.22232	20574710	0.00375704	1.05479	S2_004_007G1_phage_Veillonella_sp._3_1_44
148.481	1	dasS2_004_008G1_abawaca.13.fasta.fa	2444226	4653043	S2_004_008G1	282.661	20574710	22.6154	92.5256	S2_004_008G1_bacteria_Clostridium_perfringens
148.481	1	S2_004_008G1_JBBB010G_scaffold_146.fasta	20481	11947	S2_004_008G1	86.6121	20574710	0.0580664	28.3514	S2_004_008G1_phage_Clostridium_perfringens
148.481	1	S2_004_008G1_JBBB010G_scaffold_53.fasta	30399	37435	S2_004_008G1	182.848	20574710	0.181947	59.8528	S2_004_008G1_phage_Clostridium_phage_phiSM101
148.481	1	S2_004_009G1_JBBB010H_scaffold_176.fasta	10560	547	S2_004_008G1	7.6912	20574710	0.0026586	2.51762	S2_004_009G1_phage_Staphylococcus
148.481	1	S2_004_009G1_JBBB010H_scaffold_129.fasta	13415	412	S2_004_008G1	4.56013	20574710	0.00200246	1.4927	S2_004_009G1_phage_Veillonella_dispar
148.481	1	S2_004_009G1_JBBB010H_scaffold_39.fasta	36012	1486	S2_004_008G1	6.12692	20574710	0.00722246	2.00557	S2_004_009G1_phage_Veillonellaceae
148.481	0	dasS2_004_010G1_abawaca.41.fasta.fa	2118396	2270	S2_004_008G1	0.159107	20574710	0.011033	0.0520817	S2_004_010G1_bacteria_Haemophilus_parainfluenzae
148.481	0.00913279	dasS2_004_010G1_maxbin2.maxbin.008.fasta.fa	5648217	310470	S2_004_008G1	8.16167	20574710	1.50899	2.67162	S2_004_010G1_bacteria_Klebsiella_sp._OBRC7
148.481	0	S2_004_010G1_JBBB010I_scaffold_291.fasta	18357	0	S2_004_008G1	0	20574710	0	0	S2_004_010G1_phage_Raoultella_ornithinolytica
148.481	1	S2_004_010G1_JBBB010I_scaffold_561.fasta	10147	332	S2_004_008G1	4.85815	20574710	0.00161363	1.59025	S2_004_010G1_phage_Staphylococcus_virus_IPLA5
148.481	1	S2_004_010G1_JBBB010I_scaffold_102.fasta	42046	15414	S2_004_008G1	54.4329	20574710	0.0749172	17.8179	S2_004_010G1_phage_Veillonella_dispar
148.481	1	S2_004_011G1_JBBB010J_scaffold_77.fasta	36138	12154	S2_004_008G1	49.9374	20574710	0.0590725	16.3464	S2_004_011G1_phage_Clostridium_perfringens
148.481	0	S2_004_011G1_JBBB010J_scaffold_188.fasta	26089	0	S2_004_008G1	0	20574710	0	0	S2_004_011G1_phage_Enterobacterales
148.481	0	S2_004_011G1_JBBB010J_scaffold_551.fasta	11120	0	S2_004_008G1	0	20574710	0	0	S2_004_011G1_phage_Enterobacteriaceae
148.481	0	S2_004_011G1_JBBB010J_scaffold_116.fasta	24385	2	S2_004_008G1	0.0121781	20574710	9.72067e-06	0.00398633	S2_004_011G1_phage_Enterobacteriaceae__2
148.481	0	S2_004_011G1_JBBB010J_scaffold_377.fasta	12004	0	S2_004_008G1	0	20574710	0	0	S2_004_011G1_phage_Escherichia_coli
148.481	0	dasS2_004_012G1_abawaca.59.fasta.fa	4672912	564	S2_004_008G1	0.017921	20574710	0.00274123	0.00586621	S2_004_012G1_bacteria_Enterobacteriaceae
148.481	0	dasS2_004_012G1_concoct_0.fa	1866124	1072	S2_004_008G1	0.0852953	20574710	0.00521028	0.0279203	S2_004_012G1_bacteria_Haemophilus_parainfluenzae
148.481	0.0067345	dasS2_004_012G1_abawaca.37.fasta.fa	3059619	1801	S2_004_008G1	0.0874012	20574710	0.00875346	0.0286097	S2_004_012G1_bacteria_Paeniclostridium_sordellii
148.481	0.200643	dasS2_004_012G1_maxbin2.maxbin.004.fasta.fa	1314472	11540	S2_004_008G1	1.30354	20574710	0.0560883	0.426698	S2_004_012G1_bacteria_Streptococcus
148.481	0.995907	dasS2_004_012G1_maxbin2.maxbin.008.fasta.fa	2146467	1122405	S2_004_008G1	77.6419	20574710	5.45527	25.4151	S2_004_012G1_bacteria_Veillonella
148.481	0.96736	dasS2_004_012G1_maxbin2.maxbin.011.fasta.fa	2031462	79272	S2_004_008G1	5.79405	20574710	0.385289	1.89661	S2_004_012G1_bacteria_Veillonella_parvula
148.481	1	S2_004_012G1_JBBB010K_scaffold_400.fasta	11796	177	S2_004_008G1	2.22797	20574710	0.000860279	0.729298	S2_004_012G1_phage_Staphylococcus
148.481	1	S2_004_012G1_JBBB010K_scaffold_436.fasta	11159	256	S2_004_008G1	3.40632	20574710	0.00124425	1.11502	S2_004_012G1_phage_Staphylococcus__2
148.481	0	S2_004_012G1_JBBB010K_scaffold_141.fasta	23735	157	S2_004_008G1	0.982158	20574710	0.000763073	0.321497	S2_004_012G1_plasmid_Bacillales
148.481	0	dasS2_004_013G1_abawaca.15.fasta.fa	4022520	178	S2_004_008G1	0.00657041	20574710	0.00086514	0.00215074	S2_004_013G1_bacteria_Clostridium_sp._7_2_43FAA
148.481	0	dasS2_004_014G1_concoct_18.fa	5401569	659	S2_004_008G1	0.0181149	20574710	0.00320296	0.00592969	S2_004_014G1_bacteria_Klebsiella_michiganensis
148.481	0	dasS2_004_014G1_concoct_22.fa	1248052	3	S2_004_008G1	0.000356911	20574710	1.4581e-05	0.00011683	S2_004_014G1_bacteria_Peptostreptococcaceae
148.481	1	dasS2_004_015G1_maxbin2.maxbin.002.fasta.fa	2723288	860014	S2_004_008G1	46.8903	20574710	4.17996	15.3489	S2_004_015G1_bacteria_Enterococcus_faecalis
148.481	0.997688	dasS2_004_015G1_maxbin2.maxbin.006.fasta.fa	2258857	128531	S2_004_008G1	8.4487	20574710	0.624704	2.76557	S2_004_015G1_bacteria_Veillonella
148.481	0.995687	dasS2_004_015G1_maxbin2.maxbin.007.fasta.fa	2134212	768616	S2_004_008G1	53.474	20574710	3.73573	17.504	S2_004_015G1_bacteria_Veillonella__2
148.481	1	S2_004_015G1_0415A0118_scaffold_362.fasta	11897	542	S2_004_008G1	6.76445	20574710	0.0026343	2.21426	S2_004_015G1_plasmid_Streptococcus_parasanguinis
148.481	0.00108236	dasS2_004_018G1_maxbin2.maxbin.011.fasta.fa	6763936	6555	S2_004_008G1	0.143894	20574710	0.0318595	0.047102	S2_004_018G1_bacteria_Pseudomonas_aeruginosa
148.481	1	S2_004_018G1_0418A0121_scaffold_166.fasta	49418	58051	S2_004_008G1	174.42	20574710	0.282147	57.094	S2_004_018G1_plasmid_Clostridium_perfringens
148.481	0.163799	dasS2_004_019G1_abawaca.47.fasta.fa	2161917	8609	S2_004_008G1	0.591268	20574710	0.0418426	0.193544	S2_004_019G1_bacteria_Streptococcus_salivarius
148.481	0.000314828	dasS2_004_020G1_maxbin2.maxbin.010.fasta.fa	3538438	3656	S2_004_008G1	0.153414	20574710	0.0177694	0.0502182	S2_004_020G1_bacteria_Clostridium
148.481	1	dasS2_004_020G1_abawaca.6.fasta.fa	3137987	6540693	S2_004_008G1	309.488	20574710	31.79	101.307	S2_004_020G1_bacteria_Clostridium_perfringens
148.481	0.000496252	dasS2_004_020G1_maxbin2.maxbin.006.fasta.fa	4729453	50375	S2_004_008G1	1.58152	20574710	0.244839	0.517691	S2_004_020G1_bacteria_Escherichia_coli
148.481	1	S2_004_020G1_0420A0123_scaffold_404.fasta	11796	220	S2_004_008G1	2.76923	20574710	0.00106927	0.906472	S2_004_020G1_phage_Pa6virus
148.481	0.999573	dasS2_004_021G1_maxbin2.maxbin.003.fasta.fa	2498401	236303	S2_004_008G1	14.0436	20574710	1.14851	4.59699	S2_004_021G1_bacteria_Staphylococcus_epidermidis
148.481	0	dasS2_004_023G1_concoct_15.fa	1327544	0	S2_004_008G1	0	20574710	0	0	S2_004_023G1_bacteria_Finegoldia_magna
148.481	0	S2_004_023G1_JBBB011I_myIDBA_UD_scaffold_506.fasta	13691	22	S2_004_008G1	0.238593	20574710	0.000106927	0.0781005	S2_004_023G1_plasmid_Enterobacteriaceae
148.481	0.000635429	dasS2_004_025G1_abawaca.53.fasta.fa	4924232	146	S2_004_008G1	0.00440236	20574710	0.000709609	0.00144106	S2_004_025G1_bacteria_Citrobacter_freundii
148.481	0	dasS2_004_026G1_concoct_21.fa	1950307	3	S2_004_008G1	0.000228396	20574710	1.4581e-05	7.47626e-05	S2_004_026G1_bacteria_Streptococcus_lutetiensis
148.481	1	dasS2_004_026G1_concoct_19.fa	2115443	78429	S2_004_008G1	5.50486	20574710	0.381191	1.80195	S2_004_026G1_bacteria_Veillonella
148.481	0	S2_004_026G1_JBBB011K_myIDBA_UD_scaffold_527.fasta	11613	0	S2_004_008G1	0	20574710	0	0	S2_004_026G1_phage_Escherichia_coli
148.481	1	S2_004_026G1_JBBB011K_myIDBA_UD_scaffold_283.fasta	18487	997	S2_004_008G1	8.00755	20574710	0.00484575	2.62117	S2_004_026G1_plasmid_Staphylococcus
148.481	1	dasS2_004_027G1_concoct_2.fa	2622477	962536	S2_004_008G1	54.4974	20574710	4.67825	17.839	S2_004_027G1_bacteria_Clostridium_perfringens
148.481	0.00987339	dasS2_004_027G1_maxbin2.maxbin.004.fasta.fa	6245171	41096	S2_004_008G1	0.977071	20574710	0.19974	0.319832	S2_004_027G1_bacteria_Klebsiella_oxytoca
144.474	0.00467744	dasS2_004_000G1_maxbin2.maxbin.016.fasta.fa	4311761	10674	S2_004_009G1	0.357653	33804002	0.0315761	0.0732326	S2_004_000G1_bacteria_Clostridioides_difficile
144.474	0.000308445	dasS2_004_000G1_abawaca.119.fasta.fa	3488468	66	S2_004_009G1	0.00273337	33804002	0.000195243	0.000559682	S2_004_000G1_bacteria_Eggerthella
144.474	0.852305	dasS2_004_000G1_concoct_8.fa	1344591	15100	S2_004_009G1	1.62247	33804002	0.0446693	0.332215	S2_004_000G1_bacteria_Gemella_haemolysans
144.474	0	dasS2_004_000G1_concoct_12.fa	1672940	76	S2_004_009G1	0.00656331	33804002	0.000224825	0.00134389	S2_004_000G1_bacteria_Neisseria
144.474	0.00116452	dasS2_004_000G1_abawaca.89.fasta.fa	2631983	2408	S2_004_009G1	0.132179	33804002	0.00712342	0.0270648	S2_004_000G1_bacteria_Propionibacterium_sp._HGH0353
144.474	0.91658	dasS2_004_000G1_abawaca.148.fasta.fa	1287554	20597	S2_004_009G1	2.31115	33804002	0.0609307	0.473228	S2_004_000G1_bacteria_Streptococcus
144.474	0.876462	dasS2_004_000G1_maxbin2.maxbin.010.fasta.fa	1663793	664226	S2_004_009G1	57.6775	33804002	1.96493	11.81	S2_004_000G1_bacteria_Veillonella
144.474	0	S2_004_000G1_S2_004_000G1_scaffold_298.fasta	35884	0	S2_004_009G1	0	33804002	0	0	S2_004_000G1_phage_Clostridium
144.474	0	S2_004_000G1_S2_004_000G1_scaffold_581.fasta	17342	2	S2_004_009G1	0.0166617	33804002	5.91646e-06	0.00341164	S2_004_000G1_phage_Clostridium_perfringens
144.474	0	S2_004_000G1_S2_004_000G1_scaffold_401.fasta	26475	0	S2_004_009G1	0	33804002	0	0	S2_004_000G1_phage_Enterobacter
144.474	0	S2_004_000G1_S2_004_000G1_scaffold_518.fasta	19751	2	S2_004_009G1	0.0146295	33804002	5.91646e-06	0.00299552	S2_004_000G1_phage_Enterobacter__2
144.474	0	S2_004_000G1_S2_004_000G1_scaffold_953.fasta	10838	2	S2_004_009G1	0.0266606	33804002	5.91646e-06	0.005459	S2_004_000G1_phage_Enterobacter__3
144.474	0	S2_004_000G1_S2_004_000G1_scaffold_737.fasta	14195	0	S2_004_009G1	0	33804002	0	0	S2_004_000G1_phage_Enterobacter__4
144.474	0	S2_004_000G1_S2_004_000G1_scaffold_310.fasta	34969	0	S2_004_009G1	0	33804002	0	0	S2_004_000G1_phage_Enterobacter_asburiae
144.474	0	S2_004_000G1_S2_004_000G1_scaffold_354.fasta	29910	2	S2_004_009G1	0.00966058	33804002	5.91646e-06	0.00197809	S2_004_000G1_phage_Enterobacter_cloacae
144.474	0	S2_004_000G1_S2_004_000G1_scaffold_433.fasta	23689	0	S2_004_009G1	0	33804002	0	0	S2_004_000G1_phage_Enterobacter_hormaechei
144.474	0	S2_004_000G1_S2_004_000G1_scaffold_85.fasta	106409	57	S2_004_009G1	0.0773902	33804002	0.000168619	0.0158463	S2_004_000G1_phage_Enterobacteriaceae
144.474	0	S2_004_000G1_S2_004_000G1_scaffold_288.fasta	36874	66	S2_004_009G1	0.258591	33804002	0.000195243	0.0529487	S2_004_000G1_phage_Haemophilus
144.474	0	S2_004_000G1_S2_004_000G1_scaffold_440.fasta	23396	2	S2_004_009G1	0.0123503	33804002	5.91646e-06	0.00252883	S2_004_000G1_phage_Klebsiella
144.474	0	S2_004_000G1_S2_004_000G1_scaffold_255.fasta	40607	0	S2_004_009G1	0	33804002	0	0	S2_004_000G1_phage_Paeniclostridium_sordellii
144.474	0	S2_004_000G1_S2_004_000G1_scaffold_602.fasta	16821	0	S2_004_009G1	0	33804002	0	0	S2_004_000G1_phage_Paraclostridium_bifermentans
144.474	1	S2_004_000G1_S2_004_000G1_scaffold_697.fasta	14790	190	S2_004_009G1	1.85599	33804002	0.000562064	0.380029	S2_004_000G1_phage_Pasteurella_bettyae
144.474	1	S2_004_000G1_S2_004_000G1_scaffold_336.fasta	31302	726	S2_004_009G1	3.35084	33804002	0.00214767	0.686114	S2_004_000G1_phage_Sk1virus
144.474	0	S2_004_000G1_S2_004_000G1_scaffold_658.fasta	15523	87	S2_004_009G1	0.809717	33804002	0.000257366	0.165797	S2_004_000G1_phage_Staphylococcus_epidermidis
144.474	0	S2_004_000G1_S2_004_000G1_scaffold_418.fasta	24834	135	S2_004_009G1	0.785374	33804002	0.000399361	0.160812	S2_004_000G1_phage_Staphylococcus_epidermidis__2
144.474	1	S2_004_000G1_S2_004_000G1_scaffold_456.fasta	22590	196	S2_004_009G1	1.25352	33804002	0.000579813	0.256668	S2_004_000G1_phage_Streptococcus_mitis
144.474	1	S2_004_000G1_S2_004_000G1_scaffold_291.fasta	36669	895	S2_004_009G1	3.52625	33804002	0.00264762	0.722031	S2_004_000G1_phage_Veillonella
144.474	0	S2_004_000G1_S2_004_000G1_scaffold_557.fasta	18344	12	S2_004_009G1	0.0945098	33804002	3.54988e-05	0.0193517	S2_004_000G1_phage_Veillonella_atypica
144.474	0	S2_004_000G1_S2_004_000G1_scaffold_254.fasta	40910	50	S2_004_009G1	0.176575	33804002	0.000147911	0.0361553	S2_004_000G1_phage_Veillonella_dispar
144.474	0	S2_004_000G1_S2_004_000G1_scaffold_548.fasta	18697	6	S2_004_009G1	0.0463627	33804002	1.77494e-05	0.00949317	S2_004_000G1_phage_Veillonella_parvula
144.474	0	S2_004_000G1_S2_004_000G1_scaffold_574.fasta	17468	0	S2_004_009G1	0	33804002	0	0	S2_004_000G1_phage_Veillonellaceae
144.474	1	S2_004_000G1_S2_004_000G1_scaffold_339.fasta	31110	389	S2_004_009G1	1.80651	33804002	0.00115075	0.369898	S2_004_000G1_phage_human_gut_metagenome
144.474	0	S2_004_000G1_S2_004_000G1_scaffold_194.fasta	56593	39	S2_004_009G1	0.0995615	33804002	0.000115371	0.0203861	S2_004_000G1_plasmid_Clostridium
144.474	0	S2_004_000G1_S2_004_000G1_scaffold_709.fasta	14619	4	S2_004_009G1	0.0395305	33804002	1.18329e-05	0.00809421	S2_004_000G1_plasmid_Clostridium_perfringens
144.474	1	S2_004_000G1_S2_004_000G1_scaffold_436.fasta	23546	241	S2_004_009G1	1.47873	33804002	0.000712933	0.302783	S2_004_000G1_plasmid_Staphylococcus
144.474	1	dasS2_004_006G1_concoct_5.fa	3343374	14695914	S2_004_009G1	635.04	33804002	43.4739	130.03	S2_004_006G1_bacteria_Clostridium_perfringens
144.474	1	dasS2_004_006G1_concoct_0.fa	2020382	221280	S2_004_009G1	15.8233	33804002	0.654597	3.23997	S2_004_006G1_bacteria_Streptococcus
144.474	1	S2_004_006G1_JBBB010D_scaffold_12.fasta	147360	645330	S2_004_009G1	632.691	33804002	1.90903	129.549	S2_004_006G1_phage_Clostridiales
144.474	0	S2_004_006G1_JBBB010D_scaffold_120.fasta	14420	99	S2_004_009G1	0.991881	33804002	0.000292865	0.203096	S2_004_006G1_phage_Enterococcus_faecalis
144.474	1	S2_004_006G1_JBBB010D_scaffold_71.fasta	29311	727	S2_004_009G1	3.58339	33804002	0.00215063	0.733729	S2_004_006G1_phage_unk
144.474	1	S2_004_006G1_JBBB010D_scaffold_137.fasta	11754	214633	S2_004_009G1	2638.16	33804002	0.634934	540.185	S2_004_006G1_plasmid_Clostridium_perfringens
144.474	0.998883	dasS2_004_007G1_concoct_31.fa	1862031	169628	S2_004_009G1	13.1613	33804002	0.501799	2.6949	S2_004_007G1_bacteria_Streptococcus_salivarius
144.474	1	S2_004_007G1_JBBB010F_scaffold_52.fasta	35619	1126	S2_004_009G1	4.56716	33804002	0.00333097	0.935166	S2_004_007G1_phage_Veillonella_sp._3_1_44
144.474	0.992974	dasS2_004_008G1_abawaca.13.fasta.fa	2444226	914955	S2_004_009G1	54.0814	33804002	2.70665	11.0736	S2_004_008G1_bacteria_Clostridium_perfringens
144.474	0	S2_004_008G1_JBBB010G_scaffold_146.fasta	20481	6	S2_004_009G1	0.0423243	33804002	1.77494e-05	0.00866627	S2_004_008G1_phage_Clostridium_perfringens
144.474	0	S2_004_008G1_JBBB010G_scaffold_53.fasta	30399	8	S2_004_009G1	0.0380207	33804002	2.36658e-05	0.00778507	S2_004_008G1_phage_Clostridium_phage_phiSM101
144.474	1	S2_004_009G1_JBBB010H_scaffold_176.fasta	10560	720	S2_004_009G1	9.8505	33804002	0.00212993	2.01697	S2_004_009G1_phage_Staphylococcus
144.474	1	S2_004_009G1_JBBB010H_scaffold_129.fasta	13415	1026	S2_004_009G1	11.0496	33804002	0.00303514	2.2625	S2_004_009G1_phage_Veillonella_dispar
144.474	1	S2_004_009G1_JBBB010H_scaffold_39.fasta	36012	3957	S2_004_009G1	15.8748	33804002	0.0117057	3.2505	S2_004_009G1_phage_Veillonellaceae
144.474	0.385786	dasS2_004_010G1_abawaca.41.fasta.fa	2118396	14616	S2_004_009G1	0.996807	33804002	0.0432375	0.204105	S2_004_010G1_bacteria_Haemophilus_parainfluenzae
144.474	0.00871992	dasS2_004_010G1_maxbin2.maxbin.008.fasta.fa	5648217	163384	S2_004_009G1	4.17915	33804002	0.483327	0.855717	S2_004_010G1_bacteria_Klebsiella_sp._OBRC7
144.474	0	S2_004_010G1_JBBB010I_scaffold_291.fasta	18357	0	S2_004_009G1	0	33804002	0	0	S2_004_010G1_phage_Raoultella_ornithinolytica
144.474	1	S2_004_010G1_JBBB010I_scaffold_561.fasta	10147	780	S2_004_009G1	11.1057	33804002	0.00230742	2.27399	S2_004_010G1_phage_Staphylococcus_virus_IPLA5
144.474	1	S2_004_010G1_JBBB010I_scaffold_102.fasta	42046	29696	S2_004_009G1	102.038	33804002	0.0878476	20.8932	S2_004_010G1_phage_Veillonella_dispar
144.474	1	S2_004_011G1_JBBB010J_scaffold_77.fasta	36138	151809	S2_004_009G1	606.908	33804002	0.449086	124.27	S2_004_011G1_phage_Clostridium_perfringens
144.474	0	S2_004_011G1_JBBB010J_scaffold_188.fasta	26089	2	S2_004_009G1	0.0110755	33804002	5.91646e-06	0.0022678	S2_004_011G1_phage_Enterobacterales
144.474	0	S2_004_011G1_JBBB010J_scaffold_551.fasta	11120	0	S2_004_009G1	0	33804002	0	0	S2_004_011G1_phage_Enterobacteriaceae
144.474	0	S2_004_011G1_JBBB010J_scaffold_116.fasta	24385	10	S2_004_009G1	0.0592471	33804002	2.95823e-05	0.0121313	S2_004_011G1_phage_Enterobacteriaceae__2
144.474	0	S2_004_011G1_JBBB010J_scaffold_377.fasta	12004	0	S2_004_009G1	0	33804002	0	0	S2_004_011G1_phage_Escherichia_coli
144.474	0	dasS2_004_012G1_abawaca.59.fasta.fa	4672912	837	S2_004_009G1	0.0258778	33804002	0.00247604	0.0052987	S2_004_012G1_bacteria_Enterobacteriaceae
144.474	0.0953656	dasS2_004_012G1_concoct_0.fa	1866124	6286	S2_004_009G1	0.486658	33804002	0.0185954	0.0996474	S2_004_012G1_bacteria_Haemophilus_parainfluenzae
144.474	0.00435479	dasS2_004_012G1_abawaca.37.fasta.fa	3059619	3704	S2_004_009G1	0.174901	33804002	0.0109573	0.0358126	S2_004_012G1_bacteria_Paeniclostridium_sordellii
144.474	0.871041	dasS2_004_012G1_maxbin2.maxbin.004.fasta.fa	1314472	60334	S2_004_009G1	6.63133	33804002	0.178482	1.35782	S2_004_012G1_bacteria_Streptococcus
144.474	0.995907	dasS2_004_012G1_maxbin2.maxbin.008.fasta.fa	2146467	2294634	S2_004_009G1	154.447	33804002	6.78805	31.6243	S2_004_012G1_bacteria_Veillonella
144.474	0.998179	dasS2_004_012G1_maxbin2.maxbin.011.fasta.fa	2031462	1626518	S2_004_009G1	115.675	33804002	4.81161	23.6855	S2_004_012G1_bacteria_Veillonella_parvula
144.474	1	S2_004_012G1_JBBB010K_scaffold_400.fasta	11796	105	S2_004_009G1	1.28601	33804002	0.000310614	0.263322	S2_004_012G1_phage_Staphylococcus
144.474	1	S2_004_012G1_JBBB010K_scaffold_436.fasta	11159	724	S2_004_009G1	9.37353	33804002	0.00214176	1.91931	S2_004_012G1_phage_Staphylococcus__2
144.474	1	S2_004_012G1_JBBB010K_scaffold_141.fasta	23735	9786	S2_004_009G1	59.567	33804002	0.0289492	12.1969	S2_004_012G1_plasmid_Bacillales
144.474	0	dasS2_004_013G1_abawaca.15.fasta.fa	4022520	945	S2_004_009G1	0.0339409	33804002	0.00279553	0.00694969	S2_004_013G1_bacteria_Clostridium_sp._7_2_43FAA
144.474	0	dasS2_004_014G1_concoct_18.fa	5401569	1403	S2_004_009G1	0.0375256	33804002	0.0041504	0.00768369	S2_004_014G1_bacteria_Klebsiella_michiganensis
144.474	0	dasS2_004_014G1_concoct_22.fa	1248052	8	S2_004_009G1	0.000926077	33804002	2.36658e-05	0.000189622	S2_004_014G1_bacteria_Peptostreptococcaceae
144.474	1	dasS2_004_015G1_maxbin2.maxbin.002.fasta.fa	2723288	1446865	S2_004_009G1	76.7581	33804002	4.28016	15.7169	S2_004_015G1_bacteria_Enterococcus_faecalis
144.474	0.999557	dasS2_004_015G1_maxbin2.maxbin.006.fasta.fa	2258857	1660671	S2_004_009G1	106.215	33804002	4.91265	21.7484	S2_004_015G1_bacteria_Veillonella
144.474	0.997703	dasS2_004_015G1_maxbin2.maxbin.007.fasta.fa	2134212	1755924	S2_004_009G1	118.866	33804002	5.19443	24.3388	S2_004_015G1_bacteria_Veillonella__2
144.474	1	S2_004_015G1_0415A0118_scaffold_362.fasta	11897	6758	S2_004_009G1	82.0674	33804002	0.0199917	16.804	S2_004_015G1_plasmid_Streptococcus_parasanguinis
144.474	0.0018161	dasS2_004_018G1_maxbin2.maxbin.011.fasta.fa	6763936	21607	S2_004_009G1	0.461514	33804002	0.0639185	0.0944989	S2_004_018G1_bacteria_Pseudomonas_aeruginosa
144.474	1	S2_004_018G1_0418A0121_scaffold_166.fasta	49418	399000	S2_004_009G1	1166.48	33804002	1.18033	238.847	S2_004_018G1_plasmid_Clostridium_perfringens
144.474	0.92641	dasS2_004_019G1_abawaca.47.fasta.fa	2161917	77697	S2_004_009G1	5.19224	33804002	0.229846	1.06316	S2_004_019G1_bacteria_Streptococcus_salivarius
144.474	0.000314828	dasS2_004_020G1_maxbin2.maxbin.010.fasta.fa	3538438	11120	S2_004_009G1	0.454028	33804002	0.0328955	0.0929662	S2_004_020G1_bacteria_Clostridium
144.474	0.998438	dasS2_004_020G1_abawaca.6.fasta.fa	3137987	1885658	S2_004_009G1	86.8163	33804002	5.57821	17.7764	S2_004_020G1_bacteria_Clostridium_perfringens
144.474	0.000496252	dasS2_004_020G1_maxbin2.maxbin.006.fasta.fa	4729453	49620	S2_004_009G1	1.51578	33804002	0.146787	0.310369	S2_004_020G1_bacteria_Escherichia_coli
144.474	1	S2_004_020G1_0420A0123_scaffold_404.fasta	11796	709	S2_004_009G1	8.68363	33804002	0.00209738	1.77805	S2_004_020G1_phage_Pa6virus
144.474	0.998934	dasS2_004_021G1_maxbin2.maxbin.003.fasta.fa	2498401	338717	S2_004_009G1	19.5868	33804002	1.002	4.01058	S2_004_021G1_bacteria_Staphylococcus_epidermidis
144.474	0	dasS2_004_023G1_concoct_15.fa	1327544	0	S2_004_009G1	0	33804002	0	0	S2_004_023G1_bacteria_Finegoldia_magna
144.474	0	S2_004_023G1_JBBB011I_myIDBA_UD_scaffold_506.fasta	13691	47	S2_004_009G1	0.495967	33804002	0.000139037	0.101553	S2_004_023G1_plasmid_Enterobacteriaceae
144.474	0.000958525	dasS2_004_025G1_abawaca.53.fasta.fa	4924232	184	S2_004_009G1	0.00539845	33804002	0.000544314	0.00110538	S2_004_025G1_bacteria_Citrobacter_freundii
144.474	0	dasS2_004_026G1_concoct_21.fa	1950307	43	S2_004_009G1	0.00318534	33804002	0.000127204	0.000652225	S2_004_026G1_bacteria_Streptococcus_lutetiensis
144.474	1	dasS2_004_026G1_concoct_19.fa	2115443	293977	S2_004_009G1	20.0771	33804002	0.869651	4.11097	S2_004_026G1_bacteria_Veillonella
144.474	0	S2_004_026G1_JBBB011K_myIDBA_UD_scaffold_527.fasta	11613	0	S2_004_009G1	0	33804002	0	0	S2_004_026G1_phage_Escherichia_coli
144.474	1	S2_004_026G1_JBBB011K_myIDBA_UD_scaffold_283.fasta	18487	4044	S2_004_009G1	31.6034	33804002	0.0119631	6.47108	S2_004_026G1_plasmid_Staphylococcus
144.474	1	dasS2_004_027G1_concoct_2.fa	2622477	1392418	S2_004_009G1	76.7092	33804002	4.11909	15.7069	S2_004_027G1_bacteria_Clostridium_perfringens
144.474	0.00987339	dasS2_004_027G1_maxbin2.maxbin.004.fasta.fa	6245171	14279	S2_004_009G1	0.330326	33804002	0.0422406	0.0676372	S2_004_027G1_bacteria_Klebsiella_oxytoca
147.376	0.00072453	dasS2_004_000G1_maxbin2.maxbin.016.fasta.fa	4311761	3956	S2_004_010G1	0.135216	24061624	0.0164411	0.0381309	S2_004_000G1_bacteria_Clostridioides_difficile
147.376	0.00523926	dasS2_004_000G1_abawaca.119.fasta.fa	3488468	904	S2_004_010G1	0.0381909	24061624	0.00375702	0.0107698	S2_004_000G1_bacteria_Eggerthella
147.376	0.00545593	dasS2_004_000G1_concoct_8.fa	1344591	1843	S2_004_010G1	0.202005	24061624	0.0076595	0.0569653	S2_004_000G1_bacteria_Gemella_haemolysans
147.376	0	dasS2_004_000G1_concoct_12.fa	1672940	339	S2_004_010G1	0.0298639	24061624	0.00140888	0.0084216	S2_004_000G1_bacteria_Neisseria
147.376	0.00270518	dasS2_004_000G1_abawaca.89.fasta.fa	2631983	8476	S2_004_010G1	0.474608	24061624	0.0352262	0.133839	S2_004_000G1_bacteria_Propionibacterium_sp._HGH0353
147.376	0.0028092	dasS2_004_000G1_abawaca.148.fasta.fa	1287554	1408	S2_004_010G1	0.161162	24061624	0.00585164	0.0454477	S2_004_000G1_bacteria_Streptococcus
147.376	0.625818	dasS2_004_000G1_maxbin2.maxbin.010.fasta.fa	1663793	258898	S2_004_010G1	22.9328	24061624	1.07598	6.46702	S2_004_000G1_bacteria_Veillonella
147.376	0	S2_004_000G1_S2_004_000G1_scaffold_298.fasta	35884	0	S2_004_010G1	0	24061624	0	0	S2_004_000G1_phage_Clostridium
147.376	0	S2_004_000G1_S2_004_000G1_scaffold_581.fasta	17342	3	S2_004_010G1	0.0254946	24061624	1.2468e-05	0.00718947	S2_004_000G1_phage_Clostridium_perfringens
147.376	0	S2_004_000G1_S2_004_000G1_scaffold_401.fasta	26475	2	S2_004_010G1	0.0111332	24061624	8.31199e-06	0.00313956	S2_004_000G1_phage_Enterobacter
147.376	0	S2_004_000G1_S2_004_000G1_scaffold_518.fasta	19751	2	S2_004_010G1	0.0149234	24061624	8.31199e-06	0.00420839	S2_004_000G1_phage_Enterobacter__2
147.376	0	S2_004_000G1_S2_004_000G1_scaffold_953.fasta	10838	0	S2_004_010G1	0	24061624	0	0	S2_004_000G1_phage_Enterobacter__3
147.376	0	S2_004_000G1_S2_004_000G1_scaffold_737.fasta	14195	1	S2_004_010G1	0.0103822	24061624	4.156e-06	0.00292779	S2_004_000G1_phage_Enterobacter__4
147.376	0	S2_004_000G1_S2_004_000G1_scaffold_310.fasta	34969	0	S2_004_010G1	0	24061624	0	0	S2_004_000G1_phage_Enterobacter_asburiae
147.376	0	S2_004_000G1_S2_004_000G1_scaffold_354.fasta	29910	2	S2_004_010G1	0.00985463	24061624	8.31199e-06	0.002779	S2_004_000G1_phage_Enterobacter_cloacae
147.376	0	S2_004_000G1_S2_004_000G1_scaffold_433.fasta	23689	0	S2_004_010G1	0	24061624	0	0	S2_004_000G1_phage_Enterobacter_hormaechei
147.376	0	S2_004_000G1_S2_004_000G1_scaffold_85.fasta	106409	12	S2_004_010G1	0.0166199	24061624	4.98719e-05	0.00468682	S2_004_000G1_phage_Enterobacteriaceae
147.376	0	S2_004_000G1_S2_004_000G1_scaffold_288.fasta	36874	90	S2_004_010G1	0.359707	24061624	0.00037404	0.101437	S2_004_000G1_phage_Haemophilus
147.376	1	S2_004_000G1_S2_004_000G1_scaffold_440.fasta	23396	1674	S2_004_010G1	10.5449	24061624	0.00695714	2.97364	S2_004_000G1_phage_Klebsiella
147.376	0	S2_004_000G1_S2_004_000G1_scaffold_255.fasta	40607	42	S2_004_010G1	0.152432	24061624	0.000174552	0.0429856	S2_004_000G1_phage_Paeniclostridium_sordellii
147.376	0	S2_004_000G1_S2_004_000G1_scaffold_602.fasta	16821	0	S2_004_010G1	0	24061624	0	0	S2_004_000G1_phage_Paraclostridium_bifermentans
147.376	0	S2_004_000G1_S2_004_000G1_scaffold_697.fasta	14790	70	S2_004_010G1	0.69752	24061624	0.00029092	0.1967	S2_004_000G1_phage_Pasteurella_bettyae
147.376	1	S2_004_000G1_S2_004_000G1_scaffold_336.fasta	31302	319	S2_004_010G1	1.50192	24061624	0.00132576	0.423539	S2_004_000G1_phage_Sk1virus
147.376	1	S2_004_000G1_S2_004_000G1_scaffold_658.fasta	15523	179	S2_004_010G1	1.69943	24061624	0.000743923	0.479239	S2_004_000G1_phage_Staphylococcus_epidermidis
147.376	0	S2_004_000G1_S2_004_000G1_scaffold_418.fasta	24834	87	S2_004_010G1	0.516297	24061624	0.000361572	0.145595	S2_004_000G1_phage_Staphylococcus_epidermidis__2
147.376	0	S2_004_000G1_S2_004_000G1_scaffold_456.fasta	22590	54	S2_004_010G1	0.352293	24061624	0.000224424	0.0993465	S2_004_000G1_phage_Streptococcus_mitis
147.376	0	S2_004_000G1_S2_004_000G1_scaffold_291.fasta	36669	9	S2_004_010G1	0.0361718	24061624	3.7404e-05	0.0102004	S2_004_000G1_phage_Veillonella
147.376	0	S2_004_000G1_S2_004_000G1_scaffold_557.fasta	18344	0	S2_004_010G1	0	24061624	0	0	S2_004_000G1_phage_Veillonella_atypica
147.376	0	S2_004_000G1_S2_004_000G1_scaffold_254.fasta	40910	14	S2_004_010G1	0.0504342	24061624	5.81839e-05	0.0142224	S2_004_000G1_phage_Veillonella_dispar
147.376	0	S2_004_000G1_S2_004_000G1_scaffold_548.fasta	18697	2	S2_004_010G1	0.0157647	24061624	8.31199e-06	0.00444563	S2_004_000G1_phage_Veillonella_parvula
147.376	0	S2_004_000G1_S2_004_000G1_scaffold_574.fasta	17468	0	S2_004_010G1	0	24061624	0	0	S2_004_000G1_phage_Veillonellaceae
147.376	1	S2_004_000G1_S2_004_000G1_scaffold_339.fasta	31110	455	S2_004_010G1	2.15545	24061624	0.00189098	0.607836	S2_004_000G1_phage_human_gut_metagenome
147.376	1	S2_004_000G1_S2_004_000G1_scaffold_194.fasta	56593	3481	S2_004_010G1	9.06501	24061624	0.014467	2.55633	S2_004_000G1_plasmid_Clostridium
147.376	0	S2_004_000G1_S2_004_000G1_scaffold_709.fasta	14619	6	S2_004_010G1	0.0604868	24061624	2.4936e-05	0.0170572	S2_004_000G1_plasmid_Clostridium_perfringens
147.376	0	S2_004_000G1_S2_004_000G1_scaffold_436.fasta	23546	84	S2_004_010G1	0.525762	24061624	0.000349104	0.148265	S2_004_000G1_plasmid_Staphylococcus
147.376	1	dasS2_004_006G1_concoct_5.fa	3343374	9681075	S2_004_010G1	426.742	24061624	40.2345	120.341	S2_004_006G1_bacteria_Clostridium_perfringens
147.376	1	dasS2_004_006G1_concoct_0.fa	2020382	186034	S2_004_010G1	13.5702	24061624	0.773156	3.82678	S2_004_006G1_bacteria_Streptococcus
147.376	1	S2_004_006G1_JBBB010D_scaffold_12.fasta	147360	593477	S2_004_010G1	593.541	24061624	2.46649	167.378	S2_004_006G1_phage_Clostridiales
147.376	1	S2_004_006G1_JBBB010D_scaffold_120.fasta	14420	130	S2_004_010G1	1.32863	24061624	0.000540279	0.374674	S2_004_006G1_phage_Enterococcus_faecalis
147.376	1	S2_004_006G1_JBBB010D_scaffold_71.fasta	29311	3220	S2_004_010G1	16.1902	24061624	0.0133823	4.56563	S2_004_006G1_phage_unk
147.376	1	S2_004_006G1_JBBB010D_scaffold_137.fasta	11754	142087	S2_004_010G1	1781.54	24061624	0.590513	502.393	S2_004_006G1_plasmid_Clostridium_perfringens
147.376	0.997018	dasS2_004_007G1_concoct_31.fa	1862031	106038	S2_004_010G1	8.39269	24061624	0.440693	2.36674	S2_004_007G1_bacteria_Streptococcus_salivarius
147.376	0	S2_004_007G1_JBBB010F_scaffold_52.fasta	35619	99	S2_004_010G1	0.409619	24061624	0.000411444	0.115512	S2_004_007G1_phage_Veillonella_sp._3_1_44
147.376	0.992103	dasS2_004_008G1_abawaca.13.fasta.fa	2444226	394245	S2_004_010G1	23.7712	24061624	1.63848	6.70347	S2_004_008G1_bacteria_Clostridium_perfringens
147.376	0	S2_004_008G1_JBBB010G_scaffold_146.fasta	20481	3	S2_004_010G1	0.0215872	24061624	1.2468e-05	0.00608759	S2_004_008G1_phage_Clostridium_perfringens
147.376	0	S2_004_008G1_JBBB010G_scaffold_53.fasta	30399	12	S2_004_010G1	0.0581767	24061624	4.98719e-05	0.0164058	S2_004_008G1_phage_Clostridium_phage_phiSM101
147.376	1	S2_004_009G1_JBBB010H_scaffold_176.fasta	10560	267	S2_004_010G1	3.72627	24061624	0.00110965	1.05081	S2_004_009G1_phage_Staphylococcus
147.376	0	S2_004_009G1_JBBB010H_scaffold_129.fasta	13415	24	S2_004_010G1	0.263662	24061624	9.97439e-05	0.0743525	S2_004_009G1_phage_Veillonella_dispar
147.376	0	S2_004_009G1_JBBB010H_scaffold_39.fasta	36012	107	S2_004_010G1	0.437888	24061624	0.000444692	0.123484	S2_004_009G1_phage_Veillonellaceae
147.376	1	dasS2_004_010G1_abawaca.41.fasta.fa	2118396	110363	S2_004_010G1	7.67791	24061624	0.458668	2.16517	S2_004_010G1_bacteria_Haemophilus_parainfluenzae
147.376	1	dasS2_004_010G1_maxbin2.maxbin.008.fasta.fa	5648217	659759	S2_004_010G1	17.2147	24061624	2.74196	4.85455	S2_004_010G1_bacteria_Klebsiella_sp._OBRC7
147.376	1	S2_004_010G1_JBBB010I_scaffold_291.fasta	18357	1345	S2_004_010G1	10.7981	24061624	0.00558981	3.04506	S2_004_010G1_phage_Raoultella_ornithinolytica
147.376	1	S2_004_010G1_JBBB010I_scaffold_561.fasta	10147	684	S2_004_010G1	9.93448	24061624	0.0028427	2.80152	S2_004_010G1_phage_Staphylococcus_virus_IPLA5
147.376	1	S2_004_010G1_JBBB010I_scaffold_102.fasta	42046	10409	S2_004_010G1	36.4847	24061624	0.0432598	10.2887	S2_004_010G1_phage_Veillonella_dispar
147.376	1	S2_004_011G1_JBBB010J_scaffold_77.fasta	36138	103966	S2_004_010G1	423.988	24061624	0.432082	119.565	S2_004_011G1_phage_Clostridium_perfringens
147.376	0	S2_004_011G1_JBBB010J_scaffold_188.fasta	26089	2	S2_004_010G1	0.0112979	24061624	8.31199e-06	0.00318601	S2_004_011G1_phage_Enterobacterales
147.376	0	S2_004_011G1_JBBB010J_scaffold_551.fasta	11120	2	S2_004_010G1	0.0265065	24061624	8.31199e-06	0.00747481	S2_004_011G1_phage_Enterobacteriaceae
147.376	0	S2_004_011G1_JBBB010J_scaffold_116.fasta	24385	1	S2_004_010G1	0.00604372	24061624	4.156e-06	0.00170432	S2_004_011G1_phage_Enterobacteriaceae__2
147.376	1	S2_004_011G1_JBBB010J_scaffold_377.fasta	12004	964	S2_004_010G1	11.8353	24061624	0.00400638	3.33754	S2_004_011G1_phage_Escherichia_coli
147.376	0.0175432	dasS2_004_012G1_abawaca.59.fasta.fa	4672912	4137	S2_004_010G1	0.130474	24061624	0.0171934	0.0367937	S2_004_012G1_bacteria_Enterobacteriaceae
147.376	0.543163	dasS2_004_012G1_concoct_0.fa	1866124	17168	S2_004_010G1	1.35583	24061624	0.0713501	0.382344	S2_004_012G1_bacteria_Haemophilus_parainfluenzae
147.376	0.00621188	dasS2_004_012G1_abawaca.37.fasta.fa	3059619	9706	S2_004_010G1	0.467519	24061624	0.0403381	0.13184	S2_004_012G1_bacteria_Paeniclostridium_sordellii
147.376	0.728604	dasS2_004_012G1_maxbin2.maxbin.004.fasta.fa	1314472	27268	S2_004_010G1	3.05723	24061624	0.113326	0.862138	S2_004_012G1_bacteria_Streptococcus
147.376	0.995278	dasS2_004_012G1_maxbin2.maxbin.008.fasta.fa	2146467	2348514	S2_004_010G1	161.249	24061624	9.76041	45.472	S2_004_012G1_bacteria_Veillonella
147.376	0.993471	dasS2_004_012G1_maxbin2.maxbin.011.fasta.fa	2031462	573232	S2_004_010G1	41.5861	24061624	2.38235	11.7273	S2_004_012G1_bacteria_Veillonella_parvula
147.376	1	S2_004_012G1_JBBB010K_scaffold_400.fasta	11796	499	S2_004_010G1	6.23437	24061624	0.00207384	1.75809	S2_004_012G1_phage_Staphylococcus
147.376	1	S2_004_012G1_JBBB010K_scaffold_436.fasta	11159	769	S2_004_010G1	10.1561	24061624	0.00319596	2.86402	S2_004_012G1_phage_Staphylococcus__2
147.376	1	S2_004_012G1_JBBB010K_scaffold_141.fasta	23735	6991	S2_004_010G1	43.4087	24061624	0.0290546	12.2412	S2_004_012G1_plasmid_Bacillales
147.376	1	dasS2_004_013G1_abawaca.15.fasta.fa	4022520	98766	S2_004_010G1	3.61856	24061624	0.410471	1.02043	S2_004_013G1_bacteria_Clostridium_sp._7_2_43FAA
147.376	0.954697	dasS2_004_014G1_concoct_18.fa	5401569	58322	S2_004_010G1	1.59125	24061624	0.242386	0.448733	S2_004_014G1_bacteria_Klebsiella_michiganensis
147.376	0.000912622	dasS2_004_014G1_concoct_22.fa	1248052	345	S2_004_010G1	0.0407393	24061624	0.00143382	0.0114885	S2_004_014G1_bacteria_Peptostreptococcaceae
147.376	1	dasS2_004_015G1_maxbin2.maxbin.002.fasta.fa	2723288	2040774	S2_004_010G1	110.44	24061624	8.48145	31.1441	S2_004_015G1_bacteria_Enterococcus_faecalis
147.376	0.999557	dasS2_004_015G1_maxbin2.maxbin.006.fasta.fa	2258857	515206	S2_004_010G1	33.6139	24061624	2.14119	9.4791	S2_004_015G1_bacteria_Veillonella
147.376	0.997703	dasS2_004_015G1_maxbin2.maxbin.007.fasta.fa	2134212	1469236	S2_004_010G1	101.457	24061624	6.10614	28.6107	S2_004_015G1_bacteria_Veillonella__2
147.376	1	S2_004_015G1_0415A0118_scaffold_362.fasta	11897	7709	S2_004_010G1	95.4965	24061624	0.0320386	26.93	S2_004_015G1_plasmid_Streptococcus_parasanguinis
147.376	0.9989	dasS2_004_018G1_maxbin2.maxbin.011.fasta.fa	6763936	330713	S2_004_010G1	7.20574	24061624	1.37444	2.03201	S2_004_018G1_bacteria_Pseudomonas_aeruginosa
147.376	1	S2_004_018G1_0418A0121_scaffold_166.fasta	49418	313644	S2_004_010G1	935.36	24061624	1.3035	263.771	S2_004_018G1_plasmid_Clostridium_perfringens
147.376	0.860891	dasS2_004_019G1_abawaca.47.fasta.fa	2161917	48361	S2_004_010G1	3.29673	24061624	0.200988	0.929675	S2_004_019G1_bacteria_Streptococcus_salivarius
147.376	0.000314828	dasS2_004_020G1_maxbin2.maxbin.010.fasta.fa	3538438	7795	S2_004_010G1	0.324662	24061624	0.032396	0.0915545	S2_004_020G1_bacteria_Clostridium
147.376	0.998438	dasS2_004_020G1_abawaca.6.fasta.fa	3137987	829717	S2_004_010G1	38.9678	24061624	3.4483	10.9889	S2_004_020G1_bacteria_Clostridium_perfringens
147.376	0.0126243	dasS2_004_020G1_maxbin2.maxbin.006.fasta.fa	4729453	36600	S2_004_010G1	1.1405	24061624	0.152109	0.321622	S2_004_020G1_bacteria_Escherichia_coli
147.376	1	S2_004_020G1_0420A0123_scaffold_404.fasta	11796	893	S2_004_010G1	11.1569	24061624	0.0037113	3.14624	S2_004_020G1_phage_Pa6virus
147.376	0.999573	dasS2_004_021G1_maxbin2.maxbin.003.fasta.fa	2498401	731006	S2_004_010G1	43.1207	24061624	3.03806	12.16	S2_004_021G1_bacteria_Staphylococcus_epidermidis
147.376	0	dasS2_004_023G1_concoct_15.fa	1327544	4	S2_004_010G1	0.000444056	24061624	1.6624e-05	0.000125224	S2_004_023G1_bacteria_Finegoldia_magna
147.376	0	S2_004_023G1_JBBB011I_myIDBA_UD_scaffold_506.fasta	13691	25	S2_004_010G1	0.269111	24061624	0.0001039	0.0758892	S2_004_023G1_plasmid_Enterobacteriaceae
147.376	0.00408226	dasS2_004_025G1_abawaca.53.fasta.fa	4924232	447	S2_004_010G1	0.0133781	24061624	0.00185773	0.00377263	S2_004_025G1_bacteria_Citrobacter_freundii
147.376	0	dasS2_004_026G1_concoct_21.fa	1950307	11	S2_004_010G1	0.000831221	24061624	4.5716e-05	0.000234404	S2_004_026G1_bacteria_Streptococcus_lutetiensis
147.376	0.962151	dasS2_004_026G1_concoct_19.fa	2115443	60425	S2_004_010G1	4.20961	24061624	0.251126	1.18711	S2_004_026G1_bacteria_Veillonella
147.376	0	S2_004_026G1_JBBB011K_myIDBA_UD_scaffold_527.fasta	11613	0	S2_004_010G1	0	24061624	0	0	S2_004_026G1_phage_Escherichia_coli
147.376	1	S2_004_026G1_JBBB011K_myIDBA_UD_scaffold_283.fasta	18487	3577	S2_004_010G1	28.5154	24061624	0.014866	8.04132	S2_004_026G1_plasmid_Staphylococcus
147.376	0.998093	dasS2_004_027G1_concoct_2.fa	2622477	787352	S2_004_010G1	44.247	24061624	3.27223	12.4776	S2_004_027G1_bacteria_Clostridium_perfringens
147.376	0.0240637	dasS2_004_027G1_maxbin2.maxbin.004.fasta.fa	6245171	28770	S2_004_010G1	0.678926	24061624	0.119568	0.191457	S2_004_027G1_bacteria_Klebsiella_oxytoca
141.787	0.00390165	dasS2_004_000G1_maxbin2.maxbin.016.fasta.fa	4311761	6251	S2_004_011G1	0.205557	22455072	0.0278378	0.0645625	S2_004_000G1_bacteria_Clostridioides_difficile
141.787	0.00524729	dasS2_004_000G1_abawaca.119.fasta.fa	3488468	4225	S2_004_011G1	0.171723	22455072	0.0188153	0.0539358	S2_004_000G1_bacteria_Eggerthella
141.787	0.00213968	dasS2_004_000G1_concoct_8.fa	1344591	2934	S2_004_011G1	0.30939	22455072	0.0130661	0.0971752	S2_004_000G1_bacteria_Gemella_haemolysans
141.787	0	dasS2_004_000G1_concoct_12.fa	1672940	696	S2_004_011G1	0.0589882	22455072	0.00309952	0.0185274	S2_004_000G1_bacteria_Neisseria
141.787	0.00408209	dasS2_004_000G1_abawaca.89.fasta.fa	2631983	15260	S2_004_011G1	0.822068	22455072	0.0679579	0.2582	S2_004_000G1_bacteria_Propionibacterium_sp._HGH0353
141.787	0.00445418	dasS2_004_000G1_abawaca.148.fasta.fa	1287554	477	S2_004_011G1	0.0525278	22455072	0.00212424	0.0164983	S2_004_000G1_bacteria_Streptococcus
141.787	0.74344	dasS2_004_000G1_maxbin2.maxbin.010.fasta.fa	1663793	82628	S2_004_011G1	7.04149	22455072	0.36797	2.21164	S2_004_000G1_bacteria_Veillonella
141.787	0	S2_004_000G1_S2_004_000G1_scaffold_298.fasta	35884	0	S2_004_011G1	0	22455072	0	0	S2_004_000G1_phage_Clostridium
141.787	0	S2_004_000G1_S2_004_000G1_scaffold_581.fasta	17342	0	S2_004_011G1	0	22455072	0	0	S2_004_000G1_phage_Clostridium_perfringens
141.787	1	S2_004_000G1_S2_004_000G1_scaffold_401.fasta	26475	7851	S2_004_011G1	42.0461	22455072	0.0349631	13.2061	S2_004_000G1_phage_Enterobacter
141.787	1	S2_004_000G1_S2_004_000G1_scaffold_518.fasta	19751	5578	S2_004_011G1	40.0429	22455072	0.0248407	12.5769	S2_004_000G1_phage_Enterobacter__2
141.787	1	S2_004_000G1_S2_004_000G1_scaffold_953.fasta	10838	4655	S2_004_011G1	60.8986	22455072	0.0207303	19.1274	S2_004_000G1_phage_Enterobacter__3
141.787	1	S2_004_000G1_S2_004_000G1_scaffold_737.fasta	14195	5116	S2_004_011G1	51.1013	22455072	0.0227833	16.0502	S2_004_000G1_phage_Enterobacter__4
141.787	1	S2_004_000G1_S2_004_000G1_scaffold_310.fasta	34969	5347	S2_004_011G1	21.6802	22455072	0.023812	6.80946	S2_004_000G1_phage_Enterobacter_asburiae
141.787	1	S2_004_000G1_S2_004_000G1_scaffold_354.fasta	29910	8711	S2_004_011G1	41.2941	22455072	0.038793	12.9699	S2_004_000G1_phage_Enterobacter_cloacae
141.787	1	S2_004_000G1_S2_004_000G1_scaffold_433.fasta	23689	8759	S2_004_011G1	52.4257	22455072	0.0390068	16.4662	S2_004_000G1_phage_Enterobacter_hormaechei
141.787	1	S2_004_000G1_S2_004_000G1_scaffold_85.fasta	106409	30417	S2_004_011G1	40.5298	22455072	0.135457	12.7299	S2_004_000G1_phage_Enterobacteriaceae
141.787	1	S2_004_000G1_S2_004_000G1_scaffold_288.fasta	36874	512	S2_004_011G1	1.96873	22455072	0.00228011	0.618351	S2_004_000G1_phage_Haemophilus
141.787	1	S2_004_000G1_S2_004_000G1_scaffold_440.fasta	23396	1127	S2_004_011G1	6.82997	22455072	0.00501891	2.1452	S2_004_000G1_phage_Klebsiella
141.787	0	S2_004_000G1_S2_004_000G1_scaffold_255.fasta	40607	2	S2_004_011G1	0.00698338	22455072	8.90667e-06	0.00219338	S2_004_000G1_phage_Paeniclostridium_sordellii
141.787	0	S2_004_000G1_S2_004_000G1_scaffold_602.fasta	16821	0	S2_004_011G1	0	22455072	0	0	S2_004_000G1_phage_Paraclostridium_bifermentans
141.787	0	S2_004_000G1_S2_004_000G1_scaffold_697.fasta	14790	31	S2_004_011G1	0.297187	22455072	0.000138053	0.0933424	S2_004_000G1_phage_Pasteurella_bettyae
141.787	1	S2_004_000G1_S2_004_000G1_scaffold_336.fasta	31302	328	S2_004_011G1	1.48572	22455072	0.00146069	0.466646	S2_004_000G1_phage_Sk1virus
141.787	0	S2_004_000G1_S2_004_000G1_scaffold_658.fasta	15523	97	S2_004_011G1	0.885997	22455072	0.000431974	0.27828	S2_004_000G1_phage_Staphylococcus_epidermidis
141.787	0	S2_004_000G1_S2_004_000G1_scaffold_418.fasta	24834	66	S2_004_011G1	0.37682	22455072	0.00029392	0.118354	S2_004_000G1_phage_Staphylococcus_epidermidis__2
141.787	0	S2_004_000G1_S2_004_000G1_scaffold_456.fasta	22590	40	S2_004_011G1	0.251062	22455072	0.000178133	0.078855	S2_004_000G1_phage_Streptococcus_mitis
141.787	0	S2_004_000G1_S2_004_000G1_scaffold_291.fasta	36669	2	S2_004_011G1	0.00773334	22455072	8.90667e-06	0.00242894	S2_004_000G1_phage_Veillonella
141.787	0	S2_004_000G1_S2_004_000G1_scaffold_557.fasta	18344	63	S2_004_011G1	0.486948	22455072	0.00028056	0.152944	S2_004_000G1_phage_Veillonella_atypica
141.787	0	S2_004_000G1_S2_004_000G1_scaffold_254.fasta	40910	8	S2_004_011G1	0.0277266	22455072	3.56267e-05	0.00870855	S2_004_000G1_phage_Veillonella_dispar
141.787	0	S2_004_000G1_S2_004_000G1_scaffold_548.fasta	18697	94	S2_004_011G1	0.71284	22455072	0.000418614	0.223893	S2_004_000G1_phage_Veillonella_parvula
141.787	0	S2_004_000G1_S2_004_000G1_scaffold_574.fasta	17468	0	S2_004_011G1	0	22455072	0	0	S2_004_000G1_phage_Veillonellaceae
141.787	1	S2_004_000G1_S2_004_000G1_scaffold_339.fasta	31110	386	S2_004_011G1	1.75923	22455072	0.00171899	0.552552	S2_004_000G1_phage_human_gut_metagenome
141.787	0	S2_004_000G1_S2_004_000G1_scaffold_194.fasta	56593	12	S2_004_011G1	0.0300646	22455072	5.344e-05	0.00944287	S2_004_000G1_plasmid_Clostridium
141.787	0	S2_004_000G1_S2_004_000G1_scaffold_709.fasta	14619	6	S2_004_011G1	0.0581929	22455072	2.672e-05	0.0182776	S2_004_000G1_plasmid_Clostridium_perfringens
141.787	0	S2_004_000G1_S2_004_000G1_scaffold_436.fasta	23546	85	S2_004_011G1	0.511845	22455072	0.000378534	0.160763	S2_004_000G1_plasmid_Staphylococcus
141.787	1	dasS2_004_006G1_concoct_5.fa	3343374	5333614	S2_004_011G1	226.19	22455072	23.7524	71.0431	S2_004_006G1_bacteria_Clostridium_perfringens
141.787	1	dasS2_004_006G1_concoct_0.fa	2020382	62341	S2_004_011G1	4.37499	22455072	0.277625	1.37412	S2_004_006G1_bacteria_Streptococcus
141.787	1	S2_004_006G1_JBBB010D_scaffold_12.fasta	147360	273598	S2_004_011G1	263.251	22455072	1.21842	82.6835	S2_004_006G1_phage_Clostridiales
141.787	1	S2_004_006G1_JBBB010D_scaffold_120.fasta	14420	114	S2_004_011G1	1.12092	22455072	0.00050768	0.352067	S2_004_006G1_phage_Enterococcus_faecalis
141.787	1	S2_004_006G1_JBBB010D_scaffold_71.fasta	29311	1327	S2_004_011G1	6.41914	22455072	0.00590958	2.01616	S2_004_006G1_phage_unk
141.787	1	S2_004_006G1_JBBB010D_scaffold_137.fasta	11754	61128	S2_004_011G1	737.379	22455072	0.272224	231.601	S2_004_006G1_plasmid_Clostridium_perfringens
141.787	0.0531516	dasS2_004_007G1_concoct_31.fa	1862031	7449	S2_004_011G1	0.567215	22455072	0.0331729	0.178154	S2_004_007G1_bacteria_Streptococcus_salivarius
141.787	1	S2_004_007G1_JBBB010F_scaffold_52.fasta	35619	516	S2_004_011G1	2.05402	22455072	0.00229792	0.645139	S2_004_007G1_phage_Veillonella_sp._3_1_44
141.787	0.991406	dasS2_004_008G1_abawaca.13.fasta.fa	2444226	186132	S2_004_011G1	10.7973	22455072	0.828908	3.39129	S2_004_008G1_bacteria_Clostridium_perfringens
141.787	0	S2_004_008G1_JBBB010G_scaffold_146.fasta	20481	10	S2_004_011G1	0.0692286	22455072	4.45334e-05	0.0217437	S2_004_008G1_phage_Clostridium_perfringens
141.787	0	S2_004_008G1_JBBB010G_scaffold_53.fasta	30399	3	S2_004_011G1	0.0139926	22455072	1.336e-05	0.00439488	S2_004_008G1_phage_Clostridium_phage_phiSM101
141.787	1	S2_004_009G1_JBBB010H_scaffold_176.fasta	10560	433	S2_004_011G1	5.8138	22455072	0.00192829	1.82604	S2_004_009G1_phage_Staphylococcus
141.787	0	S2_004_009G1_JBBB010H_scaffold_129.fasta	13415	10	S2_004_011G1	0.105693	22455072	4.45334e-05	0.0331967	S2_004_009G1_phage_Veillonella_dispar
141.787	0	S2_004_009G1_JBBB010H_scaffold_39.fasta	36012	22	S2_004_011G1	0.0866187	22455072	9.79734e-05	0.0272058	S2_004_009G1_phage_Veillonellaceae
141.787	0.99888	dasS2_004_010G1_abawaca.41.fasta.fa	2118396	57721	S2_004_011G1	3.86334	22455072	0.257051	1.21342	S2_004_010G1_bacteria_Haemophilus_parainfluenzae
141.787	0.999502	dasS2_004_010G1_maxbin2.maxbin.008.fasta.fa	5648217	604707	S2_004_011G1	15.1799	22455072	2.69296	4.76781	S2_004_010G1_bacteria_Klebsiella_sp._OBRC7
141.787	1	S2_004_010G1_JBBB010I_scaffold_291.fasta	18357	983	S2_004_011G1	7.59256	22455072	0.00437763	2.38472	S2_004_010G1_phage_Raoultella_ornithinolytica
141.787	1	S2_004_010G1_JBBB010I_scaffold_561.fasta	10147	1481	S2_004_011G1	20.6944	22455072	0.00659539	6.49984	S2_004_010G1_phage_Staphylococcus_virus_IPLA5
141.787	1	S2_004_010G1_JBBB010I_scaffold_102.fasta	42046	664	S2_004_011G1	2.23913	22455072	0.00295702	0.703281	S2_004_010G1_phage_Veillonella_dispar
141.787	1	S2_004_011G1_JBBB010J_scaffold_77.fasta	36138	58505	S2_004_011G1	229.544	22455072	0.260542	72.0965	S2_004_011G1_phage_Clostridium_perfringens
141.787	1	S2_004_011G1_JBBB010J_scaffold_188.fasta	26089	9350	S2_004_011G1	50.8148	22455072	0.0416387	15.9603	S2_004_011G1_phage_Enterobacterales
141.787	1	S2_004_011G1_JBBB010J_scaffold_551.fasta	11120	7124	S2_004_011G1	90.8355	22455072	0.0317256	28.5302	S2_004_011G1_phage_Enterobacteriaceae
141.787	1	S2_004_011G1_JBBB010J_scaffold_116.fasta	24385	3230	S2_004_011G1	18.7809	22455072	0.0143843	5.89882	S2_004_011G1_phage_Enterobacteriaceae__2
141.787	1	S2_004_011G1_JBBB010J_scaffold_377.fasta	12004	649	S2_004_011G1	7.66576	22455072	0.00289022	2.40771	S2_004_011G1_phage_Escherichia_coli
141.787	0.99974	dasS2_004_012G1_abawaca.59.fasta.fa	4672912	2050371	S2_004_011G1	62.213	22455072	9.13099	19.5403	S2_004_012G1_bacteria_Enterobacteriaceae
141.787	0.799513	dasS2_004_012G1_concoct_0.fa	1866124	21367	S2_004_011G1	1.62345	22455072	0.0951544	0.509904	S2_004_012G1_bacteria_Haemophilus_parainfluenzae
141.787	0.00869945	dasS2_004_012G1_abawaca.37.fasta.fa	3059619	4161	S2_004_011G1	0.192827	22455072	0.0185303	0.0605642	S2_004_012G1_bacteria_Paeniclostridium_sordellii
141.787	0.262319	dasS2_004_012G1_maxbin2.maxbin.004.fasta.fa	1314472	8902	S2_004_011G1	0.960224	22455072	0.0396436	0.301593	S2_004_012G1_bacteria_Streptococcus
141.787	0.995907	dasS2_004_012G1_maxbin2.maxbin.008.fasta.fa	2146467	2118845	S2_004_011G1	139.962	22455072	9.43593	43.9603	S2_004_012G1_bacteria_Veillonella
141.787	0.994482	dasS2_004_012G1_maxbin2.maxbin.011.fasta.fa	2031462	222163	S2_004_011G1	15.506	22455072	0.989367	4.87022	S2_004_012G1_bacteria_Veillonella_parvula
141.787	1	S2_004_012G1_JBBB010K_scaffold_400.fasta	11796	198	S2_004_011G1	2.37994	22455072	0.000881761	0.747508	S2_004_012G1_phage_Staphylococcus
141.787	1	S2_004_012G1_JBBB010K_scaffold_436.fasta	11159	1458	S2_004_011G1	18.5254	22455072	0.00649297	5.81859	S2_004_012G1_phage_Staphylococcus__2
141.787	1	S2_004_012G1_JBBB010K_scaffold_141.fasta	23735	7940	S2_004_011G1	47.4316	22455072	0.0353595	14.8976	S2_004_012G1_plasmid_Bacillales
141.787	0	dasS2_004_013G1_abawaca.15.fasta.fa	4022520	575	S2_004_011G1	0.0202678	22455072	0.00256067	0.00636583	S2_004_013G1_bacteria_Clostridium_sp._7_2_43FAA
141.787	1	dasS2_004_014G1_concoct_18.fa	5401569	868574	S2_004_011G1	22.7994	22455072	3.86805	7.16098	S2_004_014G1_bacteria_Klebsiella_michiganensis
141.787	0	dasS2_004_014G1_concoct_22.fa	1248052	16	S2_004_011G1	0.00181771	22455072	7.12534e-05	0.000570917	S2_004_014G1_bacteria_Peptostreptococcaceae
141.787	1	dasS2_004_015G1_maxbin2.maxbin.002.fasta.fa	2723288	1348988	S2_004_011G1	70.2346	22455072	6.0075	22.0597	S2_004_015G1_bacteria_Enterococcus_faecalis
141.787	0.977061	dasS2_004_015G1_maxbin2.maxbin.006.fasta.fa	2258857	235462	S2_004_011G1	14.7798	22455072	1.04859	4.64213	S2_004_015G1_bacteria_Veillonella
141.787	0.995687	dasS2_004_015G1_maxbin2.maxbin.007.fasta.fa	2134212	1512614	S2_004_011G1	100.491	22455072	6.73618	31.5628	S2_004_015G1_bacteria_Veillonella__2
141.787	1	S2_004_015G1_0415A0118_scaffold_362.fasta	11897	6689	S2_004_011G1	79.7187	22455072	0.0297884	25.0386	S2_004_015G1_plasmid_Streptococcus_parasanguinis
141.787	0.997482	dasS2_004_018G1_maxbin2.maxbin.011.fasta.fa	6763936	70531	S2_004_011G1	1.47849	22455072	0.314098	0.464372	S2_004_018G1_bacteria_Pseudomonas_aeruginosa
141.787	1	S2_004_018G1_0418A0121_scaffold_166.fasta	49418	147092	S2_004_011G1	422.027	22455072	0.65505	132.553	S2_004_018G1_plasmid_Clostridium_perfringens
141.787	0.239567	dasS2_004_019G1_abawaca.47.fasta.fa	2161917	11333	S2_004_011G1	0.743263	22455072	0.0504697	0.233449	S2_004_019G1_bacteria_Streptococcus_salivarius
141.787	0.00100835	dasS2_004_020G1_maxbin2.maxbin.010.fasta.fa	3538438	8994	S2_004_011G1	0.360394	22455072	0.0400533	0.113195	S2_004_020G1_bacteria_Clostridium
141.787	0.992619	dasS2_004_020G1_abawaca.6.fasta.fa	3137987	458005	S2_004_011G1	20.6945	22455072	2.03965	6.49987	S2_004_020G1_bacteria_Clostridium_perfringens
141.787	0.0157044	dasS2_004_020G1_maxbin2.maxbin.006.fasta.fa	4729453	52426	S2_004_011G1	1.57171	22455072	0.233471	0.493653	S2_004_020G1_bacteria_Escherichia_coli
141.787	1	S2_004_020G1_0420A0123_scaffold_404.fasta	11796	795	S2_004_011G1	9.55584	22455072	0.0035404	3.00136	S2_004_020G1_phage_Pa6virus
141.787	0.999056	dasS2_004_021G1_maxbin2.maxbin.003.fasta.fa	2498401	602410	S2_004_011G1	34.1874	22455072	2.68273	10.7378	S2_004_021G1_bacteria_Staphylococcus_epidermidis
141.787	0	dasS2_004_023G1_concoct_15.fa	1327544	4	S2_004_011G1	0.000427216	22455072	1.78133e-05	0.000134183	S2_004_023G1_bacteria_Finegoldia_magna
141.787	1	S2_004_023G1_JBBB011I_myIDBA_UD_scaffold_506.fasta	13691	29742	S2_004_011G1	308.015	22455072	0.132451	96.7432	S2_004_023G1_plasmid_Enterobacteriaceae
141.787	0.0137189	dasS2_004_025G1_abawaca.53.fasta.fa	4924232	3469	S2_004_011G1	0.0998854	22455072	0.0154486	0.0313727	S2_004_025G1_bacteria_Citrobacter_freundii
141.787	0	dasS2_004_026G1_concoct_21.fa	1950307	15	S2_004_011G1	0.0010905	22455072	6.68001e-05	0.00034251	S2_004_026G1_bacteria_Streptococcus_lutetiensis
141.787	1	dasS2_004_026G1_concoct_19.fa	2115443	77833	S2_004_011G1	5.21674	22455072	0.346617	1.63851	S2_004_026G1_bacteria_Veillonella
141.787	0	S2_004_026G1_JBBB011K_myIDBA_UD_scaffold_527.fasta	11613	0	S2_004_011G1	0	22455072	0	0	S2_004_026G1_phage_Escherichia_coli
141.787	1	S2_004_026G1_JBBB011K_myIDBA_UD_scaffold_283.fasta	18487	8760	S2_004_011G1	67.1853	22455072	0.0390112	21.102	S2_004_026G1_plasmid_Staphylococcus
141.787	0.996722	dasS2_004_027G1_concoct_2.fa	2622477	471490	S2_004_011G1	25.4916	22455072	2.0997	8.00657	S2_004_027G1_bacteria_Clostridium_perfringens
141.787	0.998383	dasS2_004_027G1_maxbin2.maxbin.004.fasta.fa	6245171	3234980	S2_004_011G1	73.4452	22455072	14.4065	23.0682	S2_004_027G1_bacteria_Klebsiella_oxytoca
144.906	0.0374293	dasS2_004_000G1_maxbin2.maxbin.016.fasta.fa	4311761	7395	S2_004_012G1	0.248525	25635330	0.0288469	0.0669028	S2_004_000G1_bacteria_Clostridioides_difficile
144.906	0.996208	dasS2_004_000G1_abawaca.119.fasta.fa	3488468	50469	S2_004_012G1	2.09641	25635330	0.196873	0.564353	S2_004_000G1_bacteria_Eggerthella
144.906	0.121224	dasS2_004_000G1_concoct_8.fa	1344591	6051	S2_004_012G1	0.652114	25635330	0.0236041	0.175549	S2_004_000G1_bacteria_Gemella_haemolysans
144.906	0	dasS2_004_000G1_concoct_12.fa	1672940	578	S2_004_012G1	0.050065	25635330	0.0022547	0.0134775	S2_004_000G1_bacteria_Neisseria
144.906	0.997217	dasS2_004_000G1_abawaca.89.fasta.fa	2631983	88099	S2_004_012G1	4.85036	25635330	0.343662	1.30572	S2_004_000G1_bacteria_Propionibacterium_sp._HGH0353
144.906	0.0265232	dasS2_004_000G1_abawaca.148.fasta.fa	1287554	1295	S2_004_012G1	0.145744	25635330	0.00505162	0.0392343	S2_004_000G1_bacteria_Streptococcus
144.906	0.780338	dasS2_004_000G1_maxbin2.maxbin.010.fasta.fa	1663793	273426	S2_004_012G1	23.8137	25635330	1.0666	6.41064	S2_004_000G1_bacteria_Veillonella
144.906	0	S2_004_000G1_S2_004_000G1_scaffold_298.fasta	35884	0	S2_004_012G1	0	25635330	0	0	S2_004_000G1_phage_Clostridium
144.906	0	S2_004_000G1_S2_004_000G1_scaffold_581.fasta	17342	0	S2_004_012G1	0	25635330	0	0	S2_004_000G1_phage_Clostridium_perfringens
144.906	1	S2_004_000G1_S2_004_000G1_scaffold_401.fasta	26475	913	S2_004_012G1	4.99714	25635330	0.00356149	1.34523	S2_004_000G1_phage_Enterobacter
144.906	1	S2_004_000G1_S2_004_000G1_scaffold_518.fasta	19751	707	S2_004_012G1	5.18701	25635330	0.00275791	1.39634	S2_004_000G1_phage_Enterobacter__2
144.906	1	S2_004_000G1_S2_004_000G1_scaffold_953.fasta	10838	632	S2_004_012G1	8.44995	25635330	0.00246535	2.27473	S2_004_000G1_phage_Enterobacter__3
144.906	1	S2_004_000G1_S2_004_000G1_scaffold_737.fasta	14195	642	S2_004_012G1	6.55369	25635330	0.00250436	1.76425	S2_004_000G1_phage_Enterobacter__4
144.906	1	S2_004_000G1_S2_004_000G1_scaffold_310.fasta	34969	676	S2_004_012G1	2.80124	25635330	0.00263699	0.754092	S2_004_000G1_phage_Enterobacter_asburiae
144.906	1	S2_004_000G1_S2_004_000G1_scaffold_354.fasta	29910	1212	S2_004_012G1	5.87182	25635330	0.00472785	1.58069	S2_004_000G1_phage_Enterobacter_cloacae
144.906	1	S2_004_000G1_S2_004_000G1_scaffold_433.fasta	23689	1059	S2_004_012G1	6.47792	25635330	0.00413102	1.74385	S2_004_000G1_phage_Enterobacter_hormaechei
144.906	1	S2_004_000G1_S2_004_000G1_scaffold_85.fasta	106409	88790	S2_004_012G1	120.913	25635330	0.346358	32.5497	S2_004_000G1_phage_Enterobacteriaceae
144.906	1	S2_004_000G1_S2_004_000G1_scaffold_288.fasta	36874	566	S2_004_012G1	2.22424	25635330	0.00220789	0.598766	S2_004_000G1_phage_Haemophilus
144.906	1	S2_004_000G1_S2_004_000G1_scaffold_440.fasta	23396	205	S2_004_012G1	1.26969	25635330	0.000799678	0.341801	S2_004_000G1_phage_Klebsiella
144.906	1	S2_004_000G1_S2_004_000G1_scaffold_255.fasta	40607	426	S2_004_012G1	1.52018	25635330	0.00166177	0.409232	S2_004_000G1_phage_Paeniclostridium_sordellii
144.906	0	S2_004_000G1_S2_004_000G1_scaffold_602.fasta	16821	0	S2_004_012G1	0	25635330	0	0	S2_004_000G1_phage_Paraclostridium_bifermentans
144.906	1	S2_004_000G1_S2_004_000G1_scaffold_697.fasta	14790	122	S2_004_012G1	1.1953	25635330	0.000475906	0.321775	S2_004_000G1_phage_Pasteurella_bettyae
144.906	1	S2_004_000G1_S2_004_000G1_scaffold_336.fasta	31302	441	S2_004_012G1	2.04152	25635330	0.00172028	0.549576	S2_004_000G1_phage_Sk1virus
144.906	1	S2_004_000G1_S2_004_000G1_scaffold_658.fasta	15523	283	S2_004_012G1	2.64178	25635330	0.00110395	0.711167	S2_004_000G1_phage_Staphylococcus_epidermidis
144.906	0	S2_004_000G1_S2_004_000G1_scaffold_418.fasta	24834	79	S2_004_012G1	0.460964	25635330	0.000308168	0.124091	S2_004_000G1_phage_Staphylococcus_epidermidis__2
144.906	0	S2_004_000G1_S2_004_000G1_scaffold_456.fasta	22590	63	S2_004_012G1	0.40412	25635330	0.000245755	0.108789	S2_004_000G1_phage_Streptococcus_mitis
144.906	0	S2_004_000G1_S2_004_000G1_scaffold_291.fasta	36669	2	S2_004_012G1	0.00790346	25635330	7.80173e-06	0.00212761	S2_004_000G1_phage_Veillonella
144.906	0	S2_004_000G1_S2_004_000G1_scaffold_557.fasta	18344	42	S2_004_012G1	0.331773	25635330	0.000163836	0.0893133	S2_004_000G1_phage_Veillonella_atypica
144.906	0	S2_004_000G1_S2_004_000G1_scaffold_254.fasta	40910	24	S2_004_012G1	0.0850096	25635330	9.36208e-05	0.0228846	S2_004_000G1_phage_Veillonella_dispar
144.906	0	S2_004_000G1_S2_004_000G1_scaffold_548.fasta	18697	82	S2_004_012G1	0.635519	25635330	0.000319871	0.171081	S2_004_000G1_phage_Veillonella_parvula
144.906	0	S2_004_000G1_S2_004_000G1_scaffold_574.fasta	17468	0	S2_004_012G1	0	25635330	0	0	S2_004_000G1_phage_Veillonellaceae
144.906	1	S2_004_000G1_S2_004_000G1_scaffold_339.fasta	31110	219	S2_004_012G1	1.02007	25635330	0.00085429	0.274603	S2_004_000G1_phage_human_gut_metagenome
144.906	1	S2_004_000G1_S2_004_000G1_scaffold_194.fasta	56593	4448	S2_004_012G1	11.3891	25635330	0.0173511	3.06594	S2_004_000G1_plasmid_Clostridium
144.906	0	S2_004_000G1_S2_004_000G1_scaffold_709.fasta	14619	2	S2_004_012G1	0.0198243	25635330	7.80173e-06	0.00533671	S2_004_000G1_plasmid_Clostridium_perfringens
144.906	0	S2_004_000G1_S2_004_000G1_scaffold_436.fasta	23546	48	S2_004_012G1	0.2954	25635330	0.000187242	0.0795216	S2_004_000G1_plasmid_Staphylococcus
144.906	1	dasS2_004_006G1_concoct_5.fa	3343374	1659195	S2_004_012G1	71.9116	25635330	6.4723	19.3586	S2_004_006G1_bacteria_Clostridium_perfringens
144.906	1	dasS2_004_006G1_concoct_0.fa	2020382	26861	S2_004_012G1	1.92653	25635330	0.104781	0.518621	S2_004_006G1_bacteria_Streptococcus
144.906	1	S2_004_006G1_JBBB010D_scaffold_12.fasta	147360	186450	S2_004_012G1	183.345	25635330	0.727317	49.3564	S2_004_006G1_phage_Clostridiales
144.906	1	S2_004_006G1_JBBB010D_scaffold_120.fasta	14420	332	S2_004_012G1	3.33625	25635330	0.00129509	0.898119	S2_004_006G1_phage_Enterococcus_faecalis
144.906	1	S2_004_006G1_JBBB010D_scaffold_71.fasta	29311	3947	S2_004_012G1	19.5129	25635330	0.0153967	5.25288	S2_004_006G1_phage_unk
144.906	1	S2_004_006G1_JBBB010D_scaffold_137.fasta	11754	16019	S2_004_012G1	197.486	25635330	0.062488	53.1632	S2_004_006G1_plasmid_Clostridium_perfringens
144.906	0.415853	dasS2_004_007G1_concoct_31.fa	1862031	12050	S2_004_012G1	0.937749	25635330	0.0470054	0.252442	S2_004_007G1_bacteria_Streptococcus_salivarius
144.906	1	S2_004_007G1_JBBB010F_scaffold_52.fasta	35619	939	S2_004_012G1	3.82006	25635330	0.00366291	1.02836	S2_004_007G1_phage_Veillonella_sp._3_1_44
144.906	0.993948	dasS2_004_008G1_abawaca.13.fasta.fa	2444226	246919	S2_004_012G1	14.6386	25635330	0.963198	3.94071	S2_004_008G1_bacteria_Clostridium_perfringens
144.906	0	S2_004_008G1_JBBB010G_scaffold_146.fasta	20481	0	S2_004_012G1	0	25635330	0	0	S2_004_008G1_phage_Clostridium_perfringens
144.906	0	S2_004_008G1_JBBB010G_scaffold_53.fasta	30399	2	S2_004_012G1	0.0095336	25635330	7.80173e-06	0.00256644	S2_004_008G1_phage_Clostridium_phage_phiSM101
144.906	1	S2_004_009G1_JBBB010H_scaffold_176.fasta	10560	165	S2_004_012G1	2.26416	25635330	0.000643643	0.60951	S2_004_009G1_phage_Staphylococcus
144.906	0	S2_004_009G1_JBBB010H_scaffold_129.fasta	13415	4	S2_004_012G1	0.0432072	25635330	1.56035e-05	0.0116314	S2_004_009G1_phage_Veillonella_dispar
144.906	0	S2_004_009G1_JBBB010H_scaffold_39.fasta	36012	24	S2_004_012G1	0.0965718	25635330	9.36208e-05	0.0259971	S2_004_009G1_phage_Veillonellaceae
144.906	0.999369	dasS2_004_010G1_abawaca.41.fasta.fa	2118396	44044	S2_004_012G1	3.01277	25635330	0.17181	0.811037	S2_004_010G1_bacteria_Haemophilus_parainfluenzae
144.906	0.999212	dasS2_004_010G1_maxbin2.maxbin.008.fasta.fa	5648217	288078	S2_004_012G1	7.39069	25635330	1.12375	1.98957	S2_004_010G1_bacteria_Klebsiella_sp._OBRC7
144.906	1	S2_004_010G1_JBBB010I_scaffold_291.fasta	18357	166	S2_004_012G1	1.31037	25635330	0.000647544	0.35275	S2_004_010G1_phage_Raoultella_ornithinolytica
144.906	1	S2_004_010G1_JBBB010I_scaffold_561.fasta	10147	642	S2_004_012G1	9.16819	25635330	0.00250436	2.46808	S2_004_010G1_phage_Staphylococcus_virus_IPLA5
144.906	1	S2_004_010G1_JBBB010I_scaffold_102.fasta	42046	1424	S2_004_012G1	4.90763	25635330	0.00555483	1.32113	S2_004_010G1_phage_Veillonella_dispar
144.906	1	S2_004_011G1_JBBB010J_scaffold_77.fasta	36138	20124	S2_004_012G1	80.6931	25635330	0.078501	21.7226	S2_004_011G1_phage_Clostridium_perfringens
144.906	1	S2_004_011G1_JBBB010J_scaffold_188.fasta	26089	1213	S2_004_012G1	6.73736	25635330	0.00473175	1.8137	S2_004_011G1_phage_Enterobacterales
144.906	1	S2_004_011G1_JBBB010J_scaffold_551.fasta	11120	859	S2_004_012G1	11.1937	25635330	0.00335084	3.01335	S2_004_011G1_phage_Enterobacteriaceae
144.906	1	S2_004_011G1_JBBB010J_scaffold_116.fasta	24385	11406	S2_004_012G1	67.7793	25635330	0.0444933	18.2462	S2_004_011G1_phage_Enterobacteriaceae__2
144.906	1	S2_004_011G1_JBBB010J_scaffold_377.fasta	12004	137	S2_004_012G1	1.65379	25635330	0.000534419	0.445201	S2_004_011G1_phage_Escherichia_coli
144.906	1	dasS2_004_012G1_abawaca.59.fasta.fa	4672912	1462640	S2_004_012G1	45.3562	25635330	5.70556	12.2099	S2_004_012G1_bacteria_Enterobacteriaceae
144.906	0.901655	dasS2_004_012G1_concoct_0.fa	1866124	28302	S2_004_012G1	2.19767	25635330	0.110402	0.591613	S2_004_012G1_bacteria_Haemophilus_parainfluenzae
144.906	0.995499	dasS2_004_012G1_abawaca.37.fasta.fa	3059619	121312	S2_004_012G1	5.74543	25635330	0.473222	1.54667	S2_004_012G1_bacteria_Paeniclostridium_sordellii
144.906	0.457323	dasS2_004_012G1_maxbin2.maxbin.004.fasta.fa	1314472	12893	S2_004_012G1	1.42131	25635330	0.0502939	0.382617	S2_004_012G1_bacteria_Streptococcus
144.906	0.995907	dasS2_004_012G1_maxbin2.maxbin.008.fasta.fa	2146467	3264358	S2_004_012G1	220.374	25635330	12.7338	59.3246	S2_004_012G1_bacteria_Veillonella
144.906	0.997362	dasS2_004_012G1_maxbin2.maxbin.011.fasta.fa	2031462	629782	S2_004_012G1	44.9229	25635330	2.4567	12.0932	S2_004_012G1_bacteria_Veillonella_parvula
144.906	1	S2_004_012G1_JBBB010K_scaffold_400.fasta	11796	948	S2_004_012G1	11.6455	25635330	0.00369802	3.13498	S2_004_012G1_phage_Staphylococcus
144.906	1	S2_004_012G1_JBBB010K_scaffold_436.fasta	11159	739	S2_004_012G1	9.59634	25635330	0.00288274	2.58333	S2_004_012G1_phage_Staphylococcus__2
144.906	1	S2_004_012G1_JBBB010K_scaffold_141.fasta	23735	4191	S2_004_012G1	25.5867	25635330	0.0163485	6.88794	S2_004_012G1_plasmid_Bacillales
144.906	1	dasS2_004_013G1_abawaca.15.fasta.fa	4022520	134567	S2_004_012G1	4.8476	25635330	0.524928	1.30497	S2_004_013G1_bacteria_Clostridium_sp._7_2_43FAA
144.906	1	dasS2_004_014G1_concoct_18.fa	5401569	2713830	S2_004_012G1	72.803	25635330	10.5863	19.5985	S2_004_014G1_bacteria_Klebsiella_michiganensis
144.906	0.199234	dasS2_004_014G1_concoct_22.fa	1248052	4833	S2_004_012G1	0.561139	25635330	0.0188529	0.151059	S2_004_014G1_bacteria_Peptostreptococcaceae
144.906	1	dasS2_004_015G1_maxbin2.maxbin.002.fasta.fa	2723288	3369886	S2_004_012G1	179.311	25635330	13.1455	48.2706	S2_004_015G1_bacteria_Enterococcus_faecalis
144.906	0.978931	dasS2_004_015G1_maxbin2.maxbin.006.fasta.fa	2258857	574421	S2_004_012G1	36.8492	25635330	2.24074	9.91979	S2_004_015G1_bacteria_Veillonella
144.906	0.995687	dasS2_004_015G1_maxbin2.maxbin.007.fasta.fa	2134212	1969591	S2_004_012G1	133.729	25635330	7.68311	35.9998	S2_004_015G1_bacteria_Veillonella__2
144.906	1	S2_004_015G1_0415A0118_scaffold_362.fasta	11897	3710	S2_004_012G1	45.188	25635330	0.0144722	12.1646	S2_004_015G1_plasmid_Streptococcus_parasanguinis
144.906	0.9989	dasS2_004_018G1_maxbin2.maxbin.011.fasta.fa	6763936	238702	S2_004_012G1	5.11379	25635330	0.931145	1.37663	S2_004_018G1_bacteria_Pseudomonas_aeruginosa
144.906	1	S2_004_018G1_0418A0121_scaffold_166.fasta	49418	45202	S2_004_012G1	132.544	25635330	0.176327	35.6807	S2_004_018G1_plasmid_Clostridium_perfringens
144.906	0.104388	dasS2_004_019G1_abawaca.47.fasta.fa	2161917	7346	S2_004_012G1	0.492378	25635330	0.0286558	0.132548	S2_004_019G1_bacteria_Streptococcus_salivarius
144.906	0.00100835	dasS2_004_020G1_maxbin2.maxbin.010.fasta.fa	3538438	12285	S2_004_012G1	0.503095	25635330	0.0479221	0.135433	S2_004_020G1_bacteria_Clostridium
144.906	0.998438	dasS2_004_020G1_abawaca.6.fasta.fa	3137987	397170	S2_004_012G1	18.3405	25635330	1.54931	4.93726	S2_004_020G1_bacteria_Clostridium_perfringens
144.906	0.0196185	dasS2_004_020G1_maxbin2.maxbin.006.fasta.fa	4729453	43328	S2_004_012G1	1.32753	25635330	0.169017	0.357371	S2_004_020G1_bacteria_Escherichia_coli
144.906	1	S2_004_020G1_0420A0123_scaffold_404.fasta	11796	945	S2_004_012G1	11.6087	25635330	0.00368632	3.12506	S2_004_020G1_phage_Pa6virus
144.906	0.999573	dasS2_004_021G1_maxbin2.maxbin.003.fasta.fa	2498401	1760798	S2_004_012G1	102.125	25635330	6.86864	27.4921	S2_004_021G1_bacteria_Staphylococcus_epidermidis
144.906	0	dasS2_004_023G1_concoct_15.fa	1327544	137	S2_004_012G1	0.014954	25635330	0.000534419	0.00402562	S2_004_023G1_bacteria_Finegoldia_magna
144.906	1	S2_004_023G1_JBBB011I_myIDBA_UD_scaffold_506.fasta	13691	64850	S2_004_012G1	686.375	25635330	0.252971	184.772	S2_004_023G1_plasmid_Enterobacteriaceae
144.906	0.0171432	dasS2_004_025G1_abawaca.53.fasta.fa	4924232	4935	S2_004_012G1	0.145223	25635330	0.0192508	0.039094	S2_004_025G1_bacteria_Citrobacter_freundii
144.906	0	dasS2_004_026G1_concoct_21.fa	1950307	3	S2_004_012G1	0.000222897	25635330	1.17026e-05	6.00039e-05	S2_004_026G1_bacteria_Streptococcus_lutetiensis
144.906	1	dasS2_004_026G1_concoct_19.fa	2115443	121755	S2_004_012G1	8.34011	25635330	0.47495	2.24516	S2_004_026G1_bacteria_Veillonella
144.906	0	S2_004_026G1_JBBB011K_myIDBA_UD_scaffold_527.fasta	11613	0	S2_004_012G1	0	25635330	0	0	S2_004_026G1_phage_Escherichia_coli
144.906	1	S2_004_026G1_JBBB011K_myIDBA_UD_scaffold_283.fasta	18487	21416	S2_004_012G1	167.864	25635330	0.083541	45.189	S2_004_026G1_plasmid_Staphylococcus
144.906	0.994881	dasS2_004_027G1_concoct_2.fa	2622477	168046	S2_004_012G1	9.28545	25635330	0.655525	2.49964	S2_004_027G1_bacteria_Clostridium_perfringens
144.906	0.998435	dasS2_004_027G1_maxbin2.maxbin.004.fasta.fa	6245171	3044217	S2_004_012G1	70.6346	25635330	11.8751	19.0148	S2_004_027G1_bacteria_Klebsiella_oxytoca
144.066	0.0714578	dasS2_004_000G1_maxbin2.maxbin.016.fasta.fa	4311761	2081594	S2_004_013G1	69.5509	22223674	9.36656	21.7233	S2_004_000G1_bacteria_Clostridioides_difficile
144.066	0.132113	dasS2_004_000G1_abawaca.119.fasta.fa	3488468	22270	S2_004_013G1	0.919702	22223674	0.100208	0.287256	S2_004_000G1_bacteria_Eggerthella
144.066	0	dasS2_004_000G1_concoct_8.fa	1344591	499	S2_004_013G1	0.0534653	22223674	0.00224535	0.0166992	S2_004_000G1_bacteria_Gemella_haemolysans
144.066	0	dasS2_004_000G1_concoct_12.fa	1672940	811	S2_004_013G1	0.0698396	22223674	0.00364926	0.0218135	S2_004_000G1_bacteria_Neisseria
144.066	0.00162235	dasS2_004_000G1_abawaca.89.fasta.fa	2631983	879	S2_004_013G1	0.0481135	22223674	0.00395524	0.0150276	S2_004_000G1_bacteria_Propionibacterium_sp._HGH0353
144.066	0.00749716	dasS2_004_000G1_abawaca.148.fasta.fa	1287554	612	S2_004_013G1	0.0684774	22223674	0.00275382	0.021388	S2_004_000G1_bacteria_Streptococcus
144.066	0.623611	dasS2_004_000G1_maxbin2.maxbin.010.fasta.fa	1663793	140364	S2_004_013G1	12.154	22223674	0.631597	3.79613	S2_004_000G1_bacteria_Veillonella
144.066	0	S2_004_000G1_S2_004_000G1_scaffold_298.fasta	35884	0	S2_004_013G1	0	22223674	0	0	S2_004_000G1_phage_Clostridium
144.066	0	S2_004_000G1_S2_004_000G1_scaffold_581.fasta	17342	3	S2_004_013G1	0.024922	22223674	1.34991e-05	0.00778406	S2_004_000G1_phage_Clostridium_perfringens
144.066	0	S2_004_000G1_S2_004_000G1_scaffold_401.fasta	26475	32	S2_004_013G1	0.174131	22223674	0.000143991	0.0543874	S2_004_000G1_phage_Enterobacter
144.066	0	S2_004_000G1_S2_004_000G1_scaffold_518.fasta	19751	12	S2_004_013G1	0.0875293	22223674	5.39965e-05	0.0273386	S2_004_000G1_phage_Enterobacter__2
144.066	0	S2_004_000G1_S2_004_000G1_scaffold_953.fasta	10838	15	S2_004_013G1	0.19939	22223674	6.74956e-05	0.0622768	S2_004_000G1_phage_Enterobacter__3
144.066	0	S2_004_000G1_S2_004_000G1_scaffold_737.fasta	14195	22	S2_004_013G1	0.223279	22223674	9.89935e-05	0.0697383	S2_004_000G1_phage_Enterobacter__4
144.066	0	S2_004_000G1_S2_004_000G1_scaffold_310.fasta	34969	12	S2_004_013G1	0.0494378	22223674	5.39965e-05	0.0154412	S2_004_000G1_phage_Enterobacter_asburiae
144.066	0	S2_004_000G1_S2_004_000G1_scaffold_354.fasta	29910	24	S2_004_013G1	0.1156	22223674	0.000107993	0.036106	S2_004_000G1_phage_Enterobacter_cloacae
144.066	0	S2_004_000G1_S2_004_000G1_scaffold_433.fasta	23689	24	S2_004_013G1	0.145957	22223674	0.000107993	0.0455878	S2_004_000G1_phage_Enterobacter_hormaechei
144.066	1	S2_004_000G1_S2_004_000G1_scaffold_85.fasta	106409	59208	S2_004_013G1	80.1611	22223674	0.266419	25.0372	S2_004_000G1_phage_Enterobacteriaceae
144.066	0	S2_004_000G1_S2_004_000G1_scaffold_288.fasta	36874	14	S2_004_013G1	0.0546977	22223674	6.29959e-05	0.0170841	S2_004_000G1_phage_Haemophilus
144.066	0	S2_004_000G1_S2_004_000G1_scaffold_440.fasta	23396	12	S2_004_013G1	0.0738926	22223674	5.39965e-05	0.0230794	S2_004_000G1_phage_Klebsiella
144.066	1	S2_004_000G1_S2_004_000G1_scaffold_255.fasta	40607	3385	S2_004_013G1	12.0093	22223674	0.0152315	3.75096	S2_004_000G1_phage_Paeniclostridium_sordellii
144.066	0	S2_004_000G1_S2_004_000G1_scaffold_602.fasta	16821	0	S2_004_013G1	0	22223674	0	0	S2_004_000G1_phage_Paraclostridium_bifermentans
144.066	0	S2_004_000G1_S2_004_000G1_scaffold_697.fasta	14790	10	S2_004_013G1	0.0974077	22223674	4.49971e-05	0.030424	S2_004_000G1_phage_Pasteurella_bettyae
144.066	0	S2_004_000G1_S2_004_000G1_scaffold_336.fasta	31302	192	S2_004_013G1	0.883671	22223674	0.000863944	0.276003	S2_004_000G1_phage_Sk1virus
144.066	0	S2_004_000G1_S2_004_000G1_scaffold_658.fasta	15523	73	S2_004_013G1	0.677499	22223674	0.000328479	0.211608	S2_004_000G1_phage_Staphylococcus_epidermidis
144.066	1	S2_004_000G1_S2_004_000G1_scaffold_418.fasta	24834	177	S2_004_013G1	1.02681	22223674	0.000796448	0.320709	S2_004_000G1_phage_Staphylococcus_epidermidis__2
144.066	0	S2_004_000G1_S2_004_000G1_scaffold_456.fasta	22590	14	S2_004_013G1	0.0892839	22223674	6.29959e-05	0.0278866	S2_004_000G1_phage_Streptococcus_mitis
144.066	0	S2_004_000G1_S2_004_000G1_scaffold_291.fasta	36669	0	S2_004_013G1	0	22223674	0	0	S2_004_000G1_phage_Veillonella
144.066	0	S2_004_000G1_S2_004_000G1_scaffold_557.fasta	18344	2	S2_004_013G1	0.0157072	22223674	8.99941e-06	0.00490592	S2_004_000G1_phage_Veillonella_atypica
144.066	0	S2_004_000G1_S2_004_000G1_scaffold_254.fasta	40910	9	S2_004_013G1	0.0316938	22223674	4.04974e-05	0.00989913	S2_004_000G1_phage_Veillonella_dispar
144.066	0	S2_004_000G1_S2_004_000G1_scaffold_548.fasta	18697	0	S2_004_013G1	0	22223674	0	0	S2_004_000G1_phage_Veillonella_parvula
144.066	0	S2_004_000G1_S2_004_000G1_scaffold_574.fasta	17468	0	S2_004_013G1	0	22223674	0	0	S2_004_000G1_phage_Veillonellaceae
144.066	0	S2_004_000G1_S2_004_000G1_scaffold_339.fasta	31110	22	S2_004_013G1	0.101879	22223674	9.89935e-05	0.0318205	S2_004_000G1_phage_human_gut_metagenome
144.066	1	S2_004_000G1_S2_004_000G1_scaffold_194.fasta	56593	39032	S2_004_013G1	99.3618	22223674	0.175633	31.0343	S2_004_000G1_plasmid_Clostridium
144.066	0	S2_004_000G1_S2_004_000G1_scaffold_709.fasta	14619	9	S2_004_013G1	0.0886924	22223674	4.04974e-05	0.0277019	S2_004_000G1_plasmid_Clostridium_perfringens
144.066	0	S2_004_000G1_S2_004_000G1_scaffold_436.fasta	23546	2	S2_004_013G1	0.012237	22223674	8.99941e-06	0.00382206	S2_004_000G1_plasmid_Staphylococcus
144.066	1	dasS2_004_006G1_concoct_5.fa	3343374	8189559	S2_004_013G1	352.888	22223674	36.8506	110.22	S2_004_006G1_bacteria_Clostridium_perfringens
144.066	0	dasS2_004_006G1_concoct_0.fa	2020382	6911	S2_004_013G1	0.492798	22223674	0.0310975	0.153919	S2_004_006G1_bacteria_Streptococcus
144.066	1	S2_004_006G1_JBBB010D_scaffold_12.fasta	147360	928339	S2_004_013G1	907.587	22223674	4.17725	283.473	S2_004_006G1_phage_Clostridiales
144.066	0	S2_004_006G1_JBBB010D_scaffold_120.fasta	14420	96	S2_004_013G1	0.959108	22223674	0.000431972	0.299564	S2_004_006G1_phage_Enterococcus_faecalis
144.066	1	S2_004_006G1_JBBB010D_scaffold_71.fasta	29311	697	S2_004_013G1	3.42581	22223674	0.0031363	1.07001	S2_004_006G1_phage_unk
144.066	1	S2_004_006G1_JBBB010D_scaffold_137.fasta	11754	60526	S2_004_013G1	741.853	22223674	0.272349	231.708	S2_004_006G1_plasmid_Clostridium_perfringens
144.066	0	dasS2_004_007G1_concoct_31.fa	1862031	488	S2_004_013G1	0.0377567	22223674	0.00219586	0.0117928	S2_004_007G1_bacteria_Streptococcus_salivarius
144.066	0	S2_004_007G1_JBBB010F_scaffold_52.fasta	35619	112	S2_004_013G1	0.453	22223674	0.000503967	0.141488	S2_004_007G1_phage_Veillonella_sp._3_1_44
144.066	0.991043	dasS2_004_008G1_abawaca.13.fasta.fa	2444226	236045	S2_004_013G1	13.9128	22223674	1.06213	4.34548	S2_004_008G1_bacteria_Clostridium_perfringens
144.066	0	S2_004_008G1_JBBB010G_scaffold_146.fasta	20481	2	S2_004_013G1	0.0140683	22223674	8.99941e-06	0.00439403	S2_004_008G1_phage_Clostridium_perfringens
144.066	0	S2_004_008G1_JBBB010G_scaffold_53.fasta	30399	6	S2_004_013G1	0.028435	22223674	2.69982e-05	0.00888129	S2_004_008G1_phage_Clostridium_phage_phiSM101
144.066	0	S2_004_009G1_JBBB010H_scaffold_176.fasta	10560	22	S2_004_013G1	0.300138	22223674	9.89935e-05	0.0937439	S2_004_009G1_phage_Staphylococcus
144.066	0	S2_004_009G1_JBBB010H_scaffold_129.fasta	13415	2	S2_004_013G1	0.0214783	22223674	8.99941e-06	0.00670847	S2_004_009G1_phage_Veillonella_dispar
144.066	0	S2_004_009G1_JBBB010H_scaffold_39.fasta	36012	12	S2_004_013G1	0.048006	22223674	5.39965e-05	0.014994	S2_004_009G1_phage_Veillonellaceae
144.066	0	dasS2_004_010G1_abawaca.41.fasta.fa	2118396	2101	S2_004_013G1	0.142883	22223674	0.00945388	0.0446276	S2_004_010G1_bacteria_Haemophilus_parainfluenzae
144.066	0.231888	dasS2_004_010G1_maxbin2.maxbin.008.fasta.fa	5648217	190518	S2_004_013G1	4.85944	22223674	0.857275	1.51778	S2_004_010G1_bacteria_Klebsiella_sp._OBRC7
144.066	0	S2_004_010G1_JBBB010I_scaffold_291.fasta	18357	10	S2_004_013G1	0.0784801	22223674	4.49971e-05	0.0245122	S2_004_010G1_phage_Raoultella_ornithinolytica
144.066	0	S2_004_010G1_JBBB010I_scaffold_561.fasta	10147	36	S2_004_013G1	0.511124	22223674	0.000161989	0.159643	S2_004_010G1_phage_Staphylococcus_virus_IPLA5
144.066	1	S2_004_010G1_JBBB010I_scaffold_102.fasta	42046	942	S2_004_013G1	3.22766	22223674	0.00423872	1.00812	S2_004_010G1_phage_Veillonella_dispar
144.066	1	S2_004_011G1_JBBB010J_scaffold_77.fasta	36138	90715	S2_004_013G1	361.64	22223674	0.408191	112.953	S2_004_011G1_phage_Clostridium_perfringens
144.066	0	S2_004_011G1_JBBB010J_scaffold_188.fasta	26089	24	S2_004_013G1	0.13253	22223674	0.000107993	0.0413941	S2_004_011G1_phage_Enterobacterales
144.066	0	S2_004_011G1_JBBB010J_scaffold_551.fasta	11120	18	S2_004_013G1	0.2332	22223674	8.09947e-05	0.072837	S2_004_011G1_phage_Enterobacteriaceae
144.066	1	S2_004_011G1_JBBB010J_scaffold_116.fasta	24385	7251	S2_004_013G1	42.8387	22223674	0.0326274	13.3801	S2_004_011G1_phage_Enterobacteriaceae__2
144.066	0	S2_004_011G1_JBBB010J_scaffold_377.fasta	12004	4	S2_004_013G1	0.048006	22223674	1.79988e-05	0.014994	S2_004_011G1_phage_Escherichia_coli
144.066	0.050143	dasS2_004_012G1_abawaca.59.fasta.fa	4672912	23979	S2_004_013G1	0.739273	22223674	0.107898	0.230902	S2_004_012G1_bacteria_Enterobacteriaceae
144.066	0	dasS2_004_012G1_concoct_0.fa	1866124	1195	S2_004_013G1	0.0922548	22223674	0.00537715	0.0288145	S2_004_012G1_bacteria_Haemophilus_parainfluenzae
144.066	0.985268	dasS2_004_012G1_abawaca.37.fasta.fa	3059619	261181	S2_004_013G1	12.298	22223674	1.17524	3.84112	S2_004_012G1_bacteria_Paeniclostridium_sordellii
144.066	0.0853248	dasS2_004_012G1_maxbin2.maxbin.004.fasta.fa	1314472	3977	S2_004_013G1	0.435879	22223674	0.0178953	0.136141	S2_004_012G1_bacteria_Streptococcus
144.066	0.994409	dasS2_004_012G1_maxbin2.maxbin.008.fasta.fa	2146467	887814	S2_004_013G1	59.5881	22223674	3.9949	18.6115	S2_004_012G1_bacteria_Veillonella
144.066	0.991676	dasS2_004_012G1_maxbin2.maxbin.011.fasta.fa	2031462	374951	S2_004_013G1	26.5905	22223674	1.68717	8.3052	S2_004_012G1_bacteria_Veillonella_parvula
144.066	1	S2_004_012G1_JBBB010K_scaffold_400.fasta	11796	130	S2_004_013G1	1.58771	22223674	0.000584962	0.495898	S2_004_012G1_phage_Staphylococcus
144.066	0	S2_004_012G1_JBBB010K_scaffold_436.fasta	11159	34	S2_004_013G1	0.43895	22223674	0.00015299	0.1371	S2_004_012G1_phage_Staphylococcus__2
144.066	1	S2_004_012G1_JBBB010K_scaffold_141.fasta	23735	334	S2_004_013G1	2.0273	22223674	0.0015029	0.633201	S2_004_012G1_plasmid_Bacillales
144.066	1	dasS2_004_013G1_abawaca.15.fasta.fa	4022520	1199730	S2_004_013G1	42.9682	22223674	5.39843	13.4205	S2_004_013G1_bacteria_Clostridium_sp._7_2_43FAA
144.066	1	dasS2_004_014G1_concoct_18.fa	5401569	1744468	S2_004_013G1	46.5269	22223674	7.84959	14.5321	S2_004_014G1_bacteria_Klebsiella_michiganensis
144.066	0.381625	dasS2_004_014G1_concoct_22.fa	1248052	12868	S2_004_013G1	1.48539	22223674	0.0579022	0.463941	S2_004_014G1_bacteria_Peptostreptococcaceae
144.066	1	dasS2_004_015G1_maxbin2.maxbin.002.fasta.fa	2723288	282769	S2_004_013G1	14.9589	22223674	1.27238	4.67221	S2_004_015G1_bacteria_Enterococcus_faecalis
144.066	0.978931	dasS2_004_015G1_maxbin2.maxbin.006.fasta.fa	2258857	380295	S2_004_013G1	24.2546	22223674	1.71122	7.57558	S2_004_015G1_bacteria_Veillonella
144.066	0.995687	dasS2_004_015G1_maxbin2.maxbin.007.fasta.fa	2134212	616693	S2_004_013G1	41.6287	22223674	2.77494	13.0022	S2_004_015G1_bacteria_Veillonella__2
144.066	1	S2_004_015G1_0415A0118_scaffold_362.fasta	11897	324	S2_004_013G1	3.92346	22223674	0.0014579	1.22544	S2_004_015G1_plasmid_Streptococcus_parasanguinis
144.066	0.495966	dasS2_004_018G1_maxbin2.maxbin.011.fasta.fa	6763936	46519	S2_004_013G1	0.990815	22223674	0.209322	0.309467	S2_004_018G1_bacteria_Pseudomonas_aeruginosa
144.066	1	S2_004_018G1_0418A0121_scaffold_166.fasta	49418	189978	S2_004_013G1	553.834	22223674	0.854845	172.983	S2_004_018G1_plasmid_Clostridium_perfringens
144.066	0.0530895	dasS2_004_019G1_abawaca.47.fasta.fa	2161917	379038	S2_004_013G1	25.2584	22223674	1.70556	7.88911	S2_004_019G1_bacteria_Streptococcus_salivarius
144.066	0.00100835	dasS2_004_020G1_maxbin2.maxbin.010.fasta.fa	3538438	7384	S2_004_013G1	0.300636	22223674	0.0332258	0.0938997	S2_004_020G1_bacteria_Clostridium
144.066	0.998438	dasS2_004_020G1_abawaca.6.fasta.fa	3137987	542504	S2_004_013G1	24.9065	22223674	2.44111	7.77922	S2_004_020G1_bacteria_Clostridium_perfringens
144.066	0.0177496	dasS2_004_020G1_maxbin2.maxbin.006.fasta.fa	4729453	85899	S2_004_013G1	2.61661	22223674	0.38652	0.817262	S2_004_020G1_bacteria_Escherichia_coli
144.066	1	S2_004_020G1_0420A0123_scaffold_404.fasta	11796	353	S2_004_013G1	4.31123	22223674	0.0015884	1.34655	S2_004_020G1_phage_Pa6virus
144.066	0.998843	dasS2_004_021G1_maxbin2.maxbin.003.fasta.fa	2498401	129020	S2_004_013G1	7.43972	22223674	0.580552	2.32369	S2_004_021G1_bacteria_Staphylococcus_epidermidis
144.066	0	dasS2_004_023G1_concoct_15.fa	1327544	116	S2_004_013G1	0.0125884	22223674	0.000521966	0.00393182	S2_004_023G1_bacteria_Finegoldia_magna
144.066	1	S2_004_023G1_JBBB011I_myIDBA_UD_scaffold_506.fasta	13691	58768	S2_004_013G1	618.397	22223674	0.264439	193.148	S2_004_023G1_plasmid_Enterobacteriaceae
144.066	0.0181072	dasS2_004_025G1_abawaca.53.fasta.fa	4924232	3936	S2_004_013G1	0.115154	22223674	0.0177108	0.0359667	S2_004_025G1_bacteria_Citrobacter_freundii
144.066	0	dasS2_004_026G1_concoct_21.fa	1950307	2	S2_004_013G1	0.000147737	22223674	8.99941e-06	4.61436e-05	S2_004_026G1_bacteria_Streptococcus_lutetiensis
144.066	0.913041	dasS2_004_026G1_concoct_19.fa	2115443	44302	S2_004_013G1	3.01706	22223674	0.199346	0.942337	S2_004_026G1_bacteria_Veillonella
144.066	0	S2_004_026G1_JBBB011K_myIDBA_UD_scaffold_527.fasta	11613	2	S2_004_013G1	0.0248112	22223674	8.99941e-06	0.00774943	S2_004_026G1_phage_Escherichia_coli
144.066	1	S2_004_026G1_JBBB011K_myIDBA_UD_scaffold_283.fasta	18487	1233	S2_004_013G1	9.60856	22223674	0.00554814	3.0011	S2_004_026G1_plasmid_Staphylococcus
144.066	0.995695	dasS2_004_027G1_concoct_2.fa	2622477	682961	S2_004_013G1	37.5185	22223674	3.07312	11.7184	S2_004_027G1_bacteria_Clostridium_perfringens
144.066	0.999239	dasS2_004_027G1_maxbin2.maxbin.004.fasta.fa	6245171	509969	S2_004_013G1	11.7642	22223674	2.29471	3.67438	S2_004_027G1_bacteria_Klebsiella_oxytoca
148.358	0.0329963	dasS2_004_000G1_maxbin2.maxbin.016.fasta.fa	4311761	234382	S2_004_014G1	8.06456	24400592	0.960559	2.22776	S2_004_000G1_bacteria_Clostridioides_difficile
148.358	0.993578	dasS2_004_000G1_abawaca.119.fasta.fa	3488468	39436	S2_004_014G1	1.67714	24400592	0.161619	0.463295	S2_004_000G1_bacteria_Eggerthella
148.358	0.01821	dasS2_004_000G1_concoct_8.fa	1344591	4077	S2_004_014G1	0.449844	24400592	0.0167086	0.124265	S2_004_000G1_bacteria_Gemella_haemolysans
148.358	0.755301	dasS2_004_000G1_concoct_12.fa	1672940	14155	S2_004_014G1	1.25528	24400592	0.0580109	0.34676	S2_004_000G1_bacteria_Neisseria
148.358	0.00045783	dasS2_004_000G1_abawaca.89.fasta.fa	2631983	3764	S2_004_014G1	0.212167	24400592	0.0154259	0.0586093	S2_004_000G1_bacteria_Propionibacterium_sp._HGH0353
148.358	0.0130022	dasS2_004_000G1_abawaca.148.fasta.fa	1287554	799	S2_004_014G1	0.0920645	24400592	0.00327451	0.025432	S2_004_000G1_bacteria_Streptococcus
148.358	0.572034	dasS2_004_000G1_maxbin2.maxbin.010.fasta.fa	1663793	223617	S2_004_014G1	19.9396	24400592	0.916441	5.50814	S2_004_000G1_bacteria_Veillonella
148.358	0	S2_004_000G1_S2_004_000G1_scaffold_298.fasta	35884	0	S2_004_014G1	0	24400592	0	0	S2_004_000G1_phage_Clostridium
148.358	0	S2_004_000G1_S2_004_000G1_scaffold_581.fasta	17342	0	S2_004_014G1	0	24400592	0	0	S2_004_000G1_phage_Clostridium_perfringens
148.358	0	S2_004_000G1_S2_004_000G1_scaffold_401.fasta	26475	10	S2_004_014G1	0.056037	24400592	4.09826e-05	0.0154797	S2_004_000G1_phage_Enterobacter
148.358	0	S2_004_000G1_S2_004_000G1_scaffold_518.fasta	19751	4	S2_004_014G1	0.0300457	24400592	1.6393e-05	0.00829986	S2_004_000G1_phage_Enterobacter__2
148.358	0	S2_004_000G1_S2_004_000G1_scaffold_953.fasta	10838	6	S2_004_014G1	0.0821321	24400592	2.45896e-05	0.0226883	S2_004_000G1_phage_Enterobacter__3
148.358	0	S2_004_000G1_S2_004_000G1_scaffold_737.fasta	14195	2	S2_004_014G1	0.0209029	24400592	8.19652e-06	0.00577423	S2_004_000G1_phage_Enterobacter__4
148.358	0	S2_004_000G1_S2_004_000G1_scaffold_310.fasta	34969	0	S2_004_014G1	0	24400592	0	0	S2_004_000G1_phage_Enterobacter_asburiae
148.358	0	S2_004_000G1_S2_004_000G1_scaffold_354.fasta	29910	0	S2_004_014G1	0	24400592	0	0	S2_004_000G1_phage_Enterobacter_cloacae
148.358	0	S2_004_000G1_S2_004_000G1_scaffold_433.fasta	23689	6	S2_004_014G1	0.0375764	24400592	2.45896e-05	0.0103802	S2_004_000G1_phage_Enterobacter_hormaechei
148.358	1	S2_004_000G1_S2_004_000G1_scaffold_85.fasta	106409	98782	S2_004_014G1	137.724	24400592	0.404834	38.0451	S2_004_000G1_phage_Enterobacteriaceae
148.358	0	S2_004_000G1_S2_004_000G1_scaffold_288.fasta	36874	4	S2_004_014G1	0.0160935	24400592	1.6393e-05	0.00444569	S2_004_000G1_phage_Haemophilus
148.358	0	S2_004_000G1_S2_004_000G1_scaffold_440.fasta	23396	5	S2_004_014G1	0.0317058	24400592	2.04913e-05	0.00875847	S2_004_000G1_phage_Klebsiella
148.358	0	S2_004_000G1_S2_004_000G1_scaffold_255.fasta	40607	271	S2_004_014G1	0.990101	24400592	0.00111063	0.273507	S2_004_000G1_phage_Paeniclostridium_sordellii
148.358	1	S2_004_000G1_S2_004_000G1_scaffold_602.fasta	16821	449	S2_004_014G1	3.96009	24400592	0.00184012	1.09394	S2_004_000G1_phage_Paraclostridium_bifermentans
148.358	1	S2_004_000G1_S2_004_000G1_scaffold_697.fasta	14790	130	S2_004_014G1	1.30403	24400592	0.000532774	0.360226	S2_004_000G1_phage_Pasteurella_bettyae
148.358	0	S2_004_000G1_S2_004_000G1_scaffold_336.fasta	31302	122	S2_004_014G1	0.578227	24400592	0.000499988	0.15973	S2_004_000G1_phage_Sk1virus
148.358	1	S2_004_000G1_S2_004_000G1_scaffold_658.fasta	15523	150	S2_004_014G1	1.4336	24400592	0.000614739	0.396018	S2_004_000G1_phage_Staphylococcus_epidermidis
148.358	0	S2_004_000G1_S2_004_000G1_scaffold_418.fasta	24834	37	S2_004_014G1	0.221038	24400592	0.000151636	0.0610597	S2_004_000G1_phage_Staphylococcus_epidermidis__2
148.358	0	S2_004_000G1_S2_004_000G1_scaffold_456.fasta	22590	52	S2_004_014G1	0.341506	24400592	0.00021311	0.094338	S2_004_000G1_phage_Streptococcus_mitis
148.358	0	S2_004_000G1_S2_004_000G1_scaffold_291.fasta	36669	0	S2_004_014G1	0	24400592	0	0	S2_004_000G1_phage_Veillonella
148.358	0	S2_004_000G1_S2_004_000G1_scaffold_557.fasta	18344	0	S2_004_014G1	0	24400592	0	0	S2_004_000G1_phage_Veillonella_atypica
148.358	0	S2_004_000G1_S2_004_000G1_scaffold_254.fasta	40910	0	S2_004_014G1	0	24400592	0	0	S2_004_000G1_phage_Veillonella_dispar
148.358	0	S2_004_000G1_S2_004_000G1_scaffold_548.fasta	18697	0	S2_004_014G1	0	24400592	0	0	S2_004_000G1_phage_Veillonella_parvula
148.358	0	S2_004_000G1_S2_004_000G1_scaffold_574.fasta	17468	0	S2_004_014G1	0	24400592	0	0	S2_004_000G1_phage_Veillonellaceae
148.358	0	S2_004_000G1_S2_004_000G1_scaffold_339.fasta	31110	40	S2_004_014G1	0.190753	24400592	0.00016393	0.0526938	S2_004_000G1_phage_human_gut_metagenome
148.358	1	S2_004_000G1_S2_004_000G1_scaffold_194.fasta	56593	2848	S2_004_014G1	7.466	24400592	0.0116718	2.06242	S2_004_000G1_plasmid_Clostridium
148.358	0	S2_004_000G1_S2_004_000G1_scaffold_709.fasta	14619	0	S2_004_014G1	0	24400592	0	0	S2_004_000G1_plasmid_Clostridium_perfringens
148.358	0	S2_004_000G1_S2_004_000G1_scaffold_436.fasta	23546	2	S2_004_014G1	0.0126015	24400592	8.19652e-06	0.00348107	S2_004_000G1_plasmid_Staphylococcus
148.358	1	dasS2_004_006G1_concoct_5.fa	3343374	5467418	S2_004_014G1	242.61	24400592	22.4069	67.0188	S2_004_006G1_bacteria_Clostridium_perfringens
148.358	1	dasS2_004_006G1_concoct_0.fa	2020382	88817	S2_004_014G1	6.52189	24400592	0.363995	1.80162	S2_004_006G1_bacteria_Streptococcus
148.358	1	S2_004_006G1_JBBB010D_scaffold_12.fasta	147360	280947	S2_004_014G1	282.85	24400592	1.15139	78.1348	S2_004_006G1_phage_Clostridiales
148.358	0	S2_004_006G1_JBBB010D_scaffold_120.fasta	14420	75	S2_004_014G1	0.771626	24400592	0.00030737	0.213155	S2_004_006G1_phage_Enterococcus_faecalis
148.358	1	S2_004_006G1_JBBB010D_scaffold_71.fasta	29311	413	S2_004_014G1	2.0904	24400592	0.00169258	0.577456	S2_004_006G1_phage_unk
148.358	1	S2_004_006G1_JBBB010D_scaffold_137.fasta	11754	73141	S2_004_014G1	923.18	24400592	0.299751	255.02	S2_004_006G1_plasmid_Clostridium_perfringens
148.358	0.0596762	dasS2_004_007G1_concoct_31.fa	1862031	5306	S2_004_014G1	0.422757	24400592	0.0217454	0.116783	S2_004_007G1_bacteria_Streptococcus_salivarius
148.358	0	S2_004_007G1_JBBB010F_scaffold_52.fasta	35619	207	S2_004_014G1	0.862183	24400592	0.00084834	0.238171	S2_004_007G1_phage_Veillonella_sp._3_1_44
148.358	0.99342	dasS2_004_008G1_abawaca.13.fasta.fa	2444226	949617	S2_004_014G1	57.6392	24400592	3.89178	15.9223	S2_004_008G1_bacteria_Clostridium_perfringens
148.358	0	S2_004_008G1_JBBB010G_scaffold_146.fasta	20481	2	S2_004_014G1	0.0144874	24400592	8.19652e-06	0.00400201	S2_004_008G1_phage_Clostridium_perfringens
148.358	0	S2_004_008G1_JBBB010G_scaffold_53.fasta	30399	0	S2_004_014G1	0	24400592	0	0	S2_004_008G1_phage_Clostridium_phage_phiSM101
148.358	0	S2_004_009G1_JBBB010H_scaffold_176.fasta	10560	38	S2_004_014G1	0.533864	24400592	0.000155734	0.147475	S2_004_009G1_phage_Staphylococcus
148.358	0	S2_004_009G1_JBBB010H_scaffold_129.fasta	13415	0	S2_004_014G1	0	24400592	0	0	S2_004_009G1_phage_Veillonella_dispar
148.358	0	S2_004_009G1_JBBB010H_scaffold_39.fasta	36012	0	S2_004_014G1	0	24400592	0	0	S2_004_009G1_phage_Veillonellaceae
148.358	0.00167768	dasS2_004_010G1_abawaca.41.fasta.fa	2118396	1077	S2_004_014G1	0.0754257	24400592	0.00441383	0.0208357	S2_004_010G1_bacteria_Haemophilus_parainfluenzae
148.358	0.125373	dasS2_004_010G1_maxbin2.maxbin.008.fasta.fa	5648217	182383	S2_004_014G1	4.79053	24400592	0.747453	1.32334	S2_004_010G1_bacteria_Klebsiella_sp._OBRC7
148.358	0	S2_004_010G1_JBBB010I_scaffold_291.fasta	18357	8	S2_004_014G1	0.0646546	24400592	3.27861e-05	0.0178603	S2_004_010G1_phage_Raoultella_ornithinolytica
148.358	1	S2_004_010G1_JBBB010I_scaffold_561.fasta	10147	83	S2_004_014G1	1.21353	24400592	0.000340156	0.335228	S2_004_010G1_phage_Staphylococcus_virus_IPLA5
148.358	0	S2_004_010G1_JBBB010I_scaffold_102.fasta	42046	23	S2_004_014G1	0.0811548	24400592	9.426e-05	0.0224183	S2_004_010G1_phage_Veillonella_dispar
148.358	1	S2_004_011G1_JBBB010J_scaffold_77.fasta	36138	57935	S2_004_014G1	237.842	24400592	0.237433	65.7017	S2_004_011G1_phage_Clostridium_perfringens
148.358	0	S2_004_011G1_JBBB010J_scaffold_188.fasta	26089	4	S2_004_014G1	0.0227464	24400592	1.6393e-05	0.00628351	S2_004_011G1_phage_Enterobacterales
148.358	0	S2_004_011G1_JBBB010J_scaffold_551.fasta	11120	6	S2_004_014G1	0.0800493	24400592	2.45896e-05	0.0221129	S2_004_011G1_phage_Enterobacteriaceae
148.358	1	S2_004_011G1_JBBB010J_scaffold_116.fasta	24385	11321	S2_004_014G1	68.8768	24400592	0.0463964	19.0266	S2_004_011G1_phage_Enterobacteriaceae__2
148.358	0	S2_004_011G1_JBBB010J_scaffold_377.fasta	12004	4	S2_004_014G1	0.0494362	24400592	1.6393e-05	0.0136563	S2_004_011G1_phage_Escherichia_coli
148.358	0.00053778	dasS2_004_012G1_abawaca.59.fasta.fa	4672912	1575	S2_004_014G1	0.0500039	24400592	0.00645476	0.0138131	S2_004_012G1_bacteria_Enterobacteriaceae
148.358	0.00501949	dasS2_004_012G1_concoct_0.fa	1866124	1669	S2_004_014G1	0.132687	24400592	0.00684	0.0366535	S2_004_012G1_bacteria_Haemophilus_parainfluenzae
148.358	0.948007	dasS2_004_012G1_abawaca.37.fasta.fa	3059619	40619	S2_004_014G1	1.96958	24400592	0.166467	0.544078	S2_004_012G1_bacteria_Paeniclostridium_sordellii
148.358	0.475004	dasS2_004_012G1_maxbin2.maxbin.004.fasta.fa	1314472	11256	S2_004_014G1	1.27041	24400592	0.04613	0.35094	S2_004_012G1_bacteria_Streptococcus
148.358	0.994409	dasS2_004_012G1_maxbin2.maxbin.008.fasta.fa	2146467	1393431	S2_004_014G1	96.3102	24400592	5.71064	26.6049	S2_004_012G1_bacteria_Veillonella
148.358	0.99167	dasS2_004_012G1_maxbin2.maxbin.011.fasta.fa	2031462	541209	S2_004_014G1	39.5246	24400592	2.21802	10.9183	S2_004_012G1_bacteria_Veillonella_parvula
148.358	1	S2_004_012G1_JBBB010K_scaffold_400.fasta	11796	184	S2_004_014G1	2.31416	24400592	0.00075408	0.639268	S2_004_012G1_phage_Staphylococcus
148.358	0	S2_004_012G1_JBBB010K_scaffold_436.fasta	11159	46	S2_004_014G1	0.611566	24400592	0.00018852	0.16894	S2_004_012G1_phage_Staphylococcus__2
148.358	1	S2_004_012G1_JBBB010K_scaffold_141.fasta	23735	2606	S2_004_014G1	16.2891	24400592	0.0106801	4.49971	S2_004_012G1_plasmid_Bacillales
148.358	1	dasS2_004_013G1_abawaca.15.fasta.fa	4022520	89647	S2_004_014G1	3.30635	24400592	0.367397	0.91335	S2_004_013G1_bacteria_Clostridium_sp._7_2_43FAA
148.358	1	dasS2_004_014G1_concoct_18.fa	5401569	2897460	S2_004_014G1	79.5808	24400592	11.8745	21.9835	S2_004_014G1_bacteria_Klebsiella_michiganensis
148.358	0.883916	dasS2_004_014G1_concoct_22.fa	1248052	26616	S2_004_014G1	3.16389	24400592	0.109079	0.873997	S2_004_014G1_bacteria_Peptostreptococcaceae
148.358	1	dasS2_004_015G1_maxbin2.maxbin.002.fasta.fa	2723288	1177855	S2_004_014G1	64.1666	24400592	4.82716	17.7255	S2_004_015G1_bacteria_Enterococcus_faecalis
148.358	0.999557	dasS2_004_015G1_maxbin2.maxbin.006.fasta.fa	2258857	568791	S2_004_014G1	37.3573	24400592	2.33105	10.3196	S2_004_015G1_bacteria_Veillonella
148.358	0.997703	dasS2_004_015G1_maxbin2.maxbin.007.fasta.fa	2134212	1000198	S2_004_014G1	69.5279	24400592	4.09907	19.2065	S2_004_015G1_bacteria_Veillonella__2
148.358	1	S2_004_015G1_0415A0118_scaffold_362.fasta	11897	2005	S2_004_014G1	25.0028	24400592	0.00821701	6.90679	S2_004_015G1_plasmid_Streptococcus_parasanguinis
148.358	0.999172	dasS2_004_018G1_maxbin2.maxbin.011.fasta.fa	6763936	2141468	S2_004_014G1	46.9703	24400592	8.7763	12.9751	S2_004_018G1_bacteria_Pseudomonas_aeruginosa
148.358	1	S2_004_018G1_0418A0121_scaffold_166.fasta	49418	145718	S2_004_014G1	437.461	24400592	0.59719	120.845	S2_004_018G1_plasmid_Clostridium_perfringens
148.358	0.534365	dasS2_004_019G1_abawaca.47.fasta.fa	2161917	81091	S2_004_014G1	5.56474	24400592	0.332332	1.53721	S2_004_019G1_bacteria_Streptococcus_salivarius
148.358	0.00100835	dasS2_004_020G1_maxbin2.maxbin.010.fasta.fa	3538438	13322	S2_004_014G1	0.558559	24400592	0.054597	0.154297	S2_004_020G1_bacteria_Clostridium
148.358	1	dasS2_004_020G1_abawaca.6.fasta.fa	3137987	1636754	S2_004_014G1	77.3826	24400592	6.70785	21.3763	S2_004_020G1_bacteria_Clostridium_perfringens
148.358	0.0177496	dasS2_004_020G1_maxbin2.maxbin.006.fasta.fa	4729453	38741	S2_004_014G1	1.21526	24400592	0.158771	0.335706	S2_004_020G1_bacteria_Escherichia_coli
148.358	1	S2_004_020G1_0420A0123_scaffold_404.fasta	11796	441	S2_004_014G1	5.54645	24400592	0.00180733	1.53216	S2_004_020G1_phage_Pa6virus
148.358	0.998417	dasS2_004_021G1_maxbin2.maxbin.003.fasta.fa	2498401	276603	S2_004_014G1	16.425	24400592	1.13359	4.53727	S2_004_021G1_bacteria_Staphylococcus_epidermidis
148.358	0	dasS2_004_023G1_concoct_15.fa	1327544	68	S2_004_014G1	0.00759925	24400592	0.000278682	0.00209923	S2_004_023G1_bacteria_Finegoldia_magna
148.358	1	S2_004_023G1_JBBB011I_myIDBA_UD_scaffold_506.fasta	13691	70888	S2_004_014G1	768.154	24400592	0.290518	212.196	S2_004_023G1_plasmid_Enterobacteriaceae
148.358	0.0153327	dasS2_004_025G1_abawaca.53.fasta.fa	4924232	4790	S2_004_014G1	0.144314	24400592	0.0196307	0.0398654	S2_004_025G1_bacteria_Citrobacter_freundii
148.358	0	dasS2_004_026G1_concoct_21.fa	1950307	1499	S2_004_014G1	0.114028	24400592	0.00614329	0.0314991	S2_004_026G1_bacteria_Streptococcus_lutetiensis
148.358	0.870615	dasS2_004_026G1_concoct_19.fa	2115443	57617	S2_004_014G1	4.04073	24400592	0.23613	1.11622	S2_004_026G1_bacteria_Veillonella
148.358	0	S2_004_026G1_JBBB011K_myIDBA_UD_scaffold_527.fasta	11613	4	S2_004_014G1	0.0511007	24400592	1.6393e-05	0.0141161	S2_004_026G1_phage_Escherichia_coli
148.358	1	S2_004_026G1_JBBB011K_myIDBA_UD_scaffold_283.fasta	18487	1625	S2_004_014G1	13.0406	24400592	0.00665967	3.60236	S2_004_026G1_plasmid_Staphylococcus
148.358	1	dasS2_004_027G1_concoct_2.fa	2622477	792745	S2_004_014G1	44.8469	24400592	3.24888	12.3886	S2_004_027G1_bacteria_Clostridium_perfringens
148.358	0.999446	dasS2_004_027G1_maxbin2.maxbin.004.fasta.fa	6245171	239087	S2_004_014G1	5.67966	24400592	0.979841	1.56896	S2_004_027G1_bacteria_Klebsiella_oxytoca
142.625	0.0327518	dasS2_004_000G1_maxbin2.maxbin.016.fasta.fa	4311761	20110	S2_004_015G1	0.665201	8838900	0.227517	0.527666	S2_004_000G1_bacteria_Clostridioides_difficile
142.625	0.796198	dasS2_004_000G1_abawaca.119.fasta.fa	3488468	26422	S2_004_015G1	1.08026	8838900	0.298929	0.856905	S2_004_000G1_bacteria_Eggerthella
142.625	0	dasS2_004_000G1_concoct_8.fa	1344591	951	S2_004_015G1	0.100876	8838900	0.0107593	0.0800188	S2_004_000G1_bacteria_Gemella_haemolysans
142.625	0.0117817	dasS2_004_000G1_concoct_12.fa	1672940	4638	S2_004_015G1	0.395409	8838900	0.0524726	0.313655	S2_004_000G1_bacteria_Neisseria
142.625	0.00045783	dasS2_004_000G1_abawaca.89.fasta.fa	2631983	2552	S2_004_015G1	0.138291	8838900	0.0288724	0.109698	S2_004_000G1_bacteria_Propionibacterium_sp._HGH0353
142.625	0.00314239	dasS2_004_000G1_abawaca.148.fasta.fa	1287554	2514	S2_004_015G1	0.278481	8838900	0.0284425	0.220903	S2_004_000G1_bacteria_Streptococcus
142.625	0.566326	dasS2_004_000G1_maxbin2.maxbin.010.fasta.fa	1663793	55883	S2_004_015G1	4.79045	8838900	0.632239	3.79999	S2_004_000G1_bacteria_Veillonella
142.625	0	S2_004_000G1_S2_004_000G1_scaffold_298.fasta	35884	2	S2_004_015G1	0.00794923	8838900	2.26272e-05	0.00630567	S2_004_000G1_phage_Clostridium
142.625	0	S2_004_000G1_S2_004_000G1_scaffold_581.fasta	17342	0	S2_004_015G1	0	8838900	0	0	S2_004_000G1_phage_Clostridium_perfringens
142.625	0	S2_004_000G1_S2_004_000G1_scaffold_401.fasta	26475	22	S2_004_015G1	0.118517	8838900	0.0002489	0.0940131	S2_004_000G1_phage_Enterobacter
142.625	0	S2_004_000G1_S2_004_000G1_scaffold_518.fasta	19751	26	S2_004_015G1	0.18775	8838900	0.000294154	0.148931	S2_004_000G1_phage_Enterobacter__2
142.625	0	S2_004_000G1_S2_004_000G1_scaffold_953.fasta	10838	17	S2_004_015G1	0.223715	8838900	0.000192332	0.17746	S2_004_000G1_phage_Enterobacter__3
142.625	0	S2_004_000G1_S2_004_000G1_scaffold_737.fasta	14195	18	S2_004_015G1	0.180856	8838900	0.000203645	0.143463	S2_004_000G1_phage_Enterobacter__4
142.625	0	S2_004_000G1_S2_004_000G1_scaffold_310.fasta	34969	19	S2_004_015G1	0.0774936	8838900	0.000214959	0.0614713	S2_004_000G1_phage_Enterobacter_asburiae
142.625	0	S2_004_000G1_S2_004_000G1_scaffold_354.fasta	29910	30	S2_004_015G1	0.143054	8838900	0.000339409	0.113477	S2_004_000G1_phage_Enterobacter_cloacae
142.625	0	S2_004_000G1_S2_004_000G1_scaffold_433.fasta	23689	26	S2_004_015G1	0.156539	8838900	0.000294154	0.124173	S2_004_000G1_phage_Enterobacter_hormaechei
142.625	1	S2_004_000G1_S2_004_000G1_scaffold_85.fasta	106409	29660	S2_004_015G1	39.7547	8838900	0.335562	31.5351	S2_004_000G1_phage_Enterobacteriaceae
142.625	0	S2_004_000G1_S2_004_000G1_scaffold_288.fasta	36874	0	S2_004_015G1	0	8838900	0	0	S2_004_000G1_phage_Haemophilus
142.625	0	S2_004_000G1_S2_004_000G1_scaffold_440.fasta	23396	8	S2_004_015G1	0.048769	8838900	9.0509e-05	0.0386857	S2_004_000G1_phage_Klebsiella
142.625	0	S2_004_000G1_S2_004_000G1_scaffold_255.fasta	40607	116	S2_004_015G1	0.40743	8838900	0.00131238	0.323191	S2_004_000G1_phage_Paeniclostridium_sordellii
142.625	0	S2_004_000G1_S2_004_000G1_scaffold_602.fasta	16821	63	S2_004_015G1	0.534176	8838900	0.000712758	0.423731	S2_004_000G1_phage_Paraclostridium_bifermentans
142.625	0	S2_004_000G1_S2_004_000G1_scaffold_697.fasta	14790	22	S2_004_015G1	0.212153	8838900	0.0002489	0.168289	S2_004_000G1_phage_Pasteurella_bettyae
142.625	0	S2_004_000G1_S2_004_000G1_scaffold_336.fasta	31302	42	S2_004_015G1	0.19137	8838900	0.000475172	0.151803	S2_004_000G1_phage_Sk1virus
142.625	0	S2_004_000G1_S2_004_000G1_scaffold_658.fasta	15523	35	S2_004_015G1	0.321579	8838900	0.000395977	0.25509	S2_004_000G1_phage_Staphylococcus_epidermidis
142.625	0	S2_004_000G1_S2_004_000G1_scaffold_418.fasta	24834	30	S2_004_015G1	0.172294	8838900	0.000339409	0.136671	S2_004_000G1_phage_Staphylococcus_epidermidis__2
142.625	0	S2_004_000G1_S2_004_000G1_scaffold_456.fasta	22590	12	S2_004_015G1	0.0757636	8838900	0.000135763	0.0600989	S2_004_000G1_phage_Streptococcus_mitis
142.625	0	S2_004_000G1_S2_004_000G1_scaffold_291.fasta	36669	0	S2_004_015G1	0	8838900	0	0	S2_004_000G1_phage_Veillonella
142.625	0	S2_004_000G1_S2_004_000G1_scaffold_557.fasta	18344	0	S2_004_015G1	0	8838900	0	0	S2_004_000G1_phage_Veillonella_atypica
142.625	0	S2_004_000G1_S2_004_000G1_scaffold_254.fasta	40910	6	S2_004_015G1	0.0209179	8838900	6.78817e-05	0.0165929	S2_004_000G1_phage_Veillonella_dispar
142.625	0	S2_004_000G1_S2_004_000G1_scaffold_548.fasta	18697	0	S2_004_015G1	0	8838900	0	0	S2_004_000G1_phage_Veillonella_parvula
142.625	0	S2_004_000G1_S2_004_000G1_scaffold_574.fasta	17468	0	S2_004_015G1	0	8838900	0	0	S2_004_000G1_phage_Veillonellaceae
142.625	0	S2_004_000G1_S2_004_000G1_scaffold_339.fasta	31110	8	S2_004_015G1	0.0366763	8838900	9.0509e-05	0.0290932	S2_004_000G1_phage_human_gut_metagenome
142.625	1	S2_004_000G1_S2_004_000G1_scaffold_194.fasta	56593	1937	S2_004_015G1	4.8816	8838900	0.0219145	3.8723	S2_004_000G1_plasmid_Clostridium
142.625	0	S2_004_000G1_S2_004_000G1_scaffold_709.fasta	14619	0	S2_004_015G1	0	8838900	0	0	S2_004_000G1_plasmid_Clostridium_perfringens
142.625	0	S2_004_000G1_S2_004_000G1_scaffold_436.fasta	23546	4	S2_004_015G1	0.0242292	8838900	4.52545e-05	0.0192196	S2_004_000G1_plasmid_Staphylococcus
142.625	1	dasS2_004_006G1_concoct_5.fa	3343374	399659	S2_004_015G1	17.0491	8838900	4.52159	13.524	S2_004_006G1_bacteria_Clostridium_perfringens
142.625	1	dasS2_004_006G1_concoct_0.fa	2020382	74520	S2_004_015G1	5.2606	8838900	0.843091	4.17293	S2_004_006G1_bacteria_Streptococcus
142.625	1	S2_004_006G1_JBBB010D_scaffold_12.fasta	147360	38467	S2_004_015G1	37.231	8838900	0.435201	29.5332	S2_004_006G1_phage_Clostridiales
142.625	0	S2_004_006G1_JBBB010D_scaffold_120.fasta	14420	38	S2_004_015G1	0.37585	8838900	0.000429918	0.29814	S2_004_006G1_phage_Enterococcus_faecalis
142.625	0	S2_004_006G1_JBBB010D_scaffold_71.fasta	29311	205	S2_004_015G1	0.997514	8838900	0.00231929	0.791271	S2_004_006G1_phage_unk
142.625	1	S2_004_006G1_JBBB010D_scaffold_137.fasta	11754	6119	S2_004_015G1	74.249	8838900	0.0692281	58.8975	S2_004_006G1_plasmid_Clostridium_perfringens
142.625	0.859702	dasS2_004_007G1_concoct_31.fa	1862031	19788	S2_004_015G1	1.51569	8838900	0.223874	1.20231	S2_004_007G1_bacteria_Streptococcus_salivarius
142.625	0	S2_004_007G1_JBBB010F_scaffold_52.fasta	35619	230	S2_004_015G1	0.920962	8838900	0.00260213	0.730547	S2_004_007G1_phage_Veillonella_sp._3_1_44
142.625	0.985991	dasS2_004_008G1_abawaca.13.fasta.fa	2444226	225657	S2_004_015G1	13.1675	8838900	2.553	10.445	S2_004_008G1_bacteria_Clostridium_perfringens
142.625	0	S2_004_008G1_JBBB010G_scaffold_146.fasta	20481	0	S2_004_015G1	0	8838900	0	0	S2_004_008G1_phage_Clostridium_perfringens
142.625	0	S2_004_008G1_JBBB010G_scaffold_53.fasta	30399	2	S2_004_015G1	0.00938353	8838900	2.26272e-05	0.00744342	S2_004_008G1_phage_Clostridium_phage_phiSM101
142.625	0	S2_004_009G1_JBBB010H_scaffold_176.fasta	10560	4	S2_004_015G1	0.0540246	8838900	4.52545e-05	0.0428546	S2_004_009G1_phage_Staphylococcus
142.625	0	S2_004_009G1_JBBB010H_scaffold_129.fasta	13415	2	S2_004_015G1	0.0212635	8838900	2.26272e-05	0.0168671	S2_004_009G1_phage_Veillonella_dispar
142.625	0	S2_004_009G1_JBBB010H_scaffold_39.fasta	36012	4	S2_004_015G1	0.0158419	8838900	4.52545e-05	0.0125665	S2_004_009G1_phage_Veillonellaceae
142.625	0.00167768	dasS2_004_010G1_abawaca.41.fasta.fa	2118396	309	S2_004_015G1	0.020804	8838900	0.00349591	0.0165026	S2_004_010G1_bacteria_Haemophilus_parainfluenzae
142.625	0.284031	dasS2_004_010G1_maxbin2.maxbin.008.fasta.fa	5648217	58870	S2_004_015G1	1.48655	8838900	0.666033	1.17919	S2_004_010G1_bacteria_Klebsiella_sp._OBRC7
142.625	0	S2_004_010G1_JBBB010I_scaffold_291.fasta	18357	12	S2_004_015G1	0.0932342	8838900	0.000135763	0.0739573	S2_004_010G1_phage_Raoultella_ornithinolytica
142.625	0	S2_004_010G1_JBBB010I_scaffold_561.fasta	10147	10	S2_004_015G1	0.140559	8838900	0.000113136	0.111497	S2_004_010G1_phage_Staphylococcus_virus_IPLA5
142.625	0	S2_004_010G1_JBBB010I_scaffold_102.fasta	42046	8	S2_004_015G1	0.0271369	8838900	9.0509e-05	0.0215262	S2_004_010G1_phage_Veillonella_dispar
142.625	1	S2_004_011G1_JBBB010J_scaffold_77.fasta	36138	5004	S2_004_015G1	19.7492	8838900	0.0566134	15.6659	S2_004_011G1_phage_Clostridium_perfringens
142.625	0	S2_004_011G1_JBBB010J_scaffold_188.fasta	26089	23	S2_004_015G1	0.125738	8838900	0.000260213	0.0997406	S2_004_011G1_phage_Enterobacterales
142.625	0	S2_004_011G1_JBBB010J_scaffold_551.fasta	11120	26	S2_004_015G1	0.333476	8838900	0.000294154	0.264527	S2_004_011G1_phage_Enterobacteriaceae
142.625	1	S2_004_011G1_JBBB010J_scaffold_116.fasta	24385	3588	S2_004_015G1	20.9858	8838900	0.0405933	16.6468	S2_004_011G1_phage_Enterobacteriaceae__2
142.625	0	S2_004_011G1_JBBB010J_scaffold_377.fasta	12004	10	S2_004_015G1	0.118815	8838900	0.000113136	0.0942488	S2_004_011G1_phage_Escherichia_coli
142.625	0.0177756	dasS2_004_012G1_abawaca.59.fasta.fa	4672912	6994	S2_004_015G1	0.213468	8838900	0.0791275	0.169332	S2_004_012G1_bacteria_Enterobacteriaceae
142.625	0	dasS2_004_012G1_concoct_0.fa	1866124	373	S2_004_015G1	0.0285078	8838900	0.00421998	0.0226136	S2_004_012G1_bacteria_Haemophilus_parainfluenzae
142.625	0.168848	dasS2_004_012G1_abawaca.37.fasta.fa	3059619	16926	S2_004_015G1	0.78901	8838900	0.191494	0.625877	S2_004_012G1_bacteria_Paeniclostridium_sordellii
142.625	0.616247	dasS2_004_012G1_maxbin2.maxbin.004.fasta.fa	1314472	16088	S2_004_015G1	1.74561	8838900	0.182014	1.38469	S2_004_012G1_bacteria_Streptococcus
142.625	0.994409	dasS2_004_012G1_maxbin2.maxbin.008.fasta.fa	2146467	437182	S2_004_015G1	29.0492	8838900	4.94611	23.043	S2_004_012G1_bacteria_Veillonella
142.625	0.991604	dasS2_004_012G1_maxbin2.maxbin.011.fasta.fa	2031462	165519	S2_004_015G1	11.6208	8838900	1.87262	9.21809	S2_004_012G1_bacteria_Veillonella_parvula
142.625	0	S2_004_012G1_JBBB010K_scaffold_400.fasta	11796	74	S2_004_015G1	0.894731	8838900	0.000837208	0.709739	S2_004_012G1_phage_Staphylococcus
142.625	0	S2_004_012G1_JBBB010K_scaffold_436.fasta	11159	14	S2_004_015G1	0.178936	8838900	0.000158391	0.14194	S2_004_012G1_phage_Staphylococcus__2
142.625	1	S2_004_012G1_JBBB010K_scaffold_141.fasta	23735	880	S2_004_015G1	5.28797	8838900	0.00995599	4.19465	S2_004_012G1_plasmid_Bacillales
142.625	0.99975	dasS2_004_013G1_abawaca.15.fasta.fa	4022520	59712	S2_004_015G1	2.11719	8838900	0.675559	1.67944	S2_004_013G1_bacteria_Clostridium_sp._7_2_43FAA
142.625	1	dasS2_004_014G1_concoct_18.fa	5401569	1187767	S2_004_015G1	31.3622	8838900	13.438	24.8779	S2_004_014G1_bacteria_Klebsiella_michiganensis
142.625	0.040169	dasS2_004_014G1_concoct_22.fa	1248052	3935	S2_004_015G1	0.449684	8838900	0.0445191	0.356709	S2_004_014G1_bacteria_Peptostreptococcaceae
142.625	1	dasS2_004_015G1_maxbin2.maxbin.002.fasta.fa	2723288	402799	S2_004_015G1	21.0955	8838900	4.55712	16.7339	S2_004_015G1_bacteria_Enterococcus_faecalis
142.625	0.978931	dasS2_004_015G1_maxbin2.maxbin.006.fasta.fa	2258857	254469	S2_004_015G1	16.0673	8838900	2.87897	12.7452	S2_004_015G1_bacteria_Veillonella
142.625	0.997703	dasS2_004_015G1_maxbin2.maxbin.007.fasta.fa	2134212	526646	S2_004_015G1	35.1947	8838900	5.95828	27.9179	S2_004_015G1_bacteria_Veillonella__2
142.625	1	S2_004_015G1_0415A0118_scaffold_362.fasta	11897	797	S2_004_015G1	9.55469	8838900	0.00901696	7.57919	S2_004_015G1_plasmid_Streptococcus_parasanguinis
142.625	0.999172	dasS2_004_018G1_maxbin2.maxbin.011.fasta.fa	6763936	1410568	S2_004_015G1	29.7434	8838900	15.9586	23.5937	S2_004_018G1_bacteria_Pseudomonas_aeruginosa
142.625	1	S2_004_018G1_0418A0121_scaffold_166.fasta	49418	13058	S2_004_015G1	37.6866	8838900	0.147733	29.8946	S2_004_018G1_plasmid_Clostridium_perfringens
142.625	0.846748	dasS2_004_019G1_abawaca.47.fasta.fa	2161917	36806	S2_004_015G1	2.42815	8838900	0.416409	1.92611	S2_004_019G1_bacteria_Streptococcus_salivarius
142.625	0.00182679	dasS2_004_020G1_maxbin2.maxbin.010.fasta.fa	3538438	15280	S2_004_015G1	0.615896	8838900	0.172872	0.488555	S2_004_020G1_bacteria_Clostridium
142.625	1	dasS2_004_020G1_abawaca.6.fasta.fa	3137987	561956	S2_004_015G1	25.5415	8838900	6.35776	20.2606	S2_004_020G1_bacteria_Clostridium_perfringens
142.625	0.0187254	dasS2_004_020G1_maxbin2.maxbin.006.fasta.fa	4729453	22962	S2_004_015G1	0.69246	8838900	0.259783	0.549289	S2_004_020G1_bacteria_Escherichia_coli
142.625	1	S2_004_020G1_0420A0123_scaffold_404.fasta	11796	107	S2_004_015G1	1.29373	8838900	0.00121056	1.02624	S2_004_020G1_phage_Pa6virus
142.625	0.992074	dasS2_004_021G1_maxbin2.maxbin.003.fasta.fa	2498401	147161	S2_004_015G1	8.40091	8838900	1.66492	6.66396	S2_004_021G1_bacteria_Staphylococcus_epidermidis
142.625	0	dasS2_004_023G1_concoct_15.fa	1327544	43	S2_004_015G1	0.00461972	8838900	0.000486486	0.00366456	S2_004_023G1_bacteria_Finegoldia_magna
142.625	1	S2_004_023G1_JBBB011I_myIDBA_UD_scaffold_506.fasta	13691	37113	S2_004_015G1	386.622	8838900	0.419883	306.685	S2_004_023G1_plasmid_Enterobacteriaceae
142.625	0.0127516	dasS2_004_025G1_abawaca.53.fasta.fa	4924232	1984	S2_004_015G1	0.0574644	8838900	0.0224462	0.0455832	S2_004_025G1_bacteria_Citrobacter_freundii
142.625	0.0236399	dasS2_004_026G1_concoct_21.fa	1950307	5528	S2_004_015G1	0.40426	8838900	0.0625417	0.320676	S2_004_026G1_bacteria_Streptococcus_lutetiensis
142.625	0.922441	dasS2_004_026G1_concoct_19.fa	2115443	45485	S2_004_015G1	3.06664	8838900	0.5146	2.43259	S2_004_026G1_bacteria_Veillonella
142.625	0	S2_004_026G1_JBBB011K_myIDBA_UD_scaffold_527.fasta	11613	4	S2_004_015G1	0.049126	8838900	4.52545e-05	0.0389688	S2_004_026G1_phage_Escherichia_coli
142.625	1	S2_004_026G1_JBBB011K_myIDBA_UD_scaffold_283.fasta	18487	5518	S2_004_015G1	42.5707	8838900	0.0624286	33.7689	S2_004_026G1_plasmid_Staphylococcus
142.625	1	dasS2_004_027G1_concoct_2.fa	2622477	176211	S2_004_015G1	9.58334	8838900	1.99359	7.60192	S2_004_027G1_bacteria_Clostridium_perfringens
142.625	0.999446	dasS2_004_027G1_maxbin2.maxbin.004.fasta.fa	6245171	881707	S2_004_015G1	20.1361	8838900	9.9753	15.9728	S2_004_027G1_bacteria_Klebsiella_oxytoca
148.04	0.0363782	dasS2_004_000G1_maxbin2.maxbin.016.fasta.fa	4311761	155619	S2_004_016G1	5.34302	22311600	0.69748	1.61762	S2_004_000G1_bacteria_Clostridioides_difficile
148.04	0.995109	dasS2_004_000G1_abawaca.119.fasta.fa	3488468	118635	S2_004_016G1	5.03451	22311600	0.531719	1.52422	S2_004_000G1_bacteria_Eggerthella
148.04	0.664366	dasS2_004_000G1_concoct_8.fa	1344591	10902	S2_004_016G1	1.20031	22311600	0.0488625	0.3634	S2_004_000G1_bacteria_Gemella_haemolysans
148.04	0.0134016	dasS2_004_000G1_concoct_12.fa	1672940	4678	S2_004_016G1	0.413961	22311600	0.0209667	0.125328	S2_004_000G1_bacteria_Neisseria
148.04	0.766236	dasS2_004_000G1_abawaca.89.fasta.fa	2631983	20435	S2_004_016G1	1.1494	22311600	0.0915891	0.347985	S2_004_000G1_bacteria_Propionibacterium_sp._HGH0353
148.04	0	dasS2_004_000G1_abawaca.148.fasta.fa	1287554	330	S2_004_016G1	0.0379426	22311600	0.00147905	0.0114873	S2_004_000G1_bacteria_Streptococcus
148.04	0.625477	dasS2_004_000G1_maxbin2.maxbin.010.fasta.fa	1663793	256045	S2_004_016G1	22.7822	22311600	1.14759	6.89741	S2_004_000G1_bacteria_Veillonella
148.04	0	S2_004_000G1_S2_004_000G1_scaffold_298.fasta	35884	2	S2_004_016G1	0.00825103	22311600	8.96395e-06	0.00249803	S2_004_000G1_phage_Clostridium
148.04	0	S2_004_000G1_S2_004_000G1_scaffold_581.fasta	17342	0	S2_004_016G1	0	22311600	0	0	S2_004_000G1_phage_Clostridium_perfringens
148.04	0	S2_004_000G1_S2_004_000G1_scaffold_401.fasta	26475	10	S2_004_016G1	0.0559169	22311600	4.48197e-05	0.0169291	S2_004_000G1_phage_Enterobacter
148.04	0	S2_004_000G1_S2_004_000G1_scaffold_518.fasta	19751	4	S2_004_016G1	0.0299813	22311600	1.79279e-05	0.00907696	S2_004_000G1_phage_Enterobacter__2
148.04	0	S2_004_000G1_S2_004_000G1_scaffold_953.fasta	10838	0	S2_004_016G1	0	22311600	0	0	S2_004_000G1_phage_Enterobacter__3
148.04	0	S2_004_000G1_S2_004_000G1_scaffold_737.fasta	14195	2	S2_004_016G1	0.020858	22311600	8.96395e-06	0.00631486	S2_004_000G1_phage_Enterobacter__4
148.04	0	S2_004_000G1_S2_004_000G1_scaffold_310.fasta	34969	8	S2_004_016G1	0.0338677	22311600	3.58558e-05	0.0102536	S2_004_000G1_phage_Enterobacter_asburiae
148.04	0	S2_004_000G1_S2_004_000G1_scaffold_354.fasta	29910	14	S2_004_016G1	0.0692932	22311600	6.27476e-05	0.0209788	S2_004_000G1_phage_Enterobacter_cloacae
148.04	0	S2_004_000G1_S2_004_000G1_scaffold_433.fasta	23689	8	S2_004_016G1	0.0499945	22311600	3.58558e-05	0.015136	S2_004_000G1_phage_Enterobacter_hormaechei
148.04	1	S2_004_000G1_S2_004_000G1_scaffold_85.fasta	106409	18719	S2_004_016G1	26.0425	22311600	0.0838981	7.88449	S2_004_000G1_phage_Enterobacteriaceae
148.04	0	S2_004_000G1_S2_004_000G1_scaffold_288.fasta	36874	0	S2_004_016G1	0	22311600	0	0	S2_004_000G1_phage_Haemophilus
148.04	0	S2_004_000G1_S2_004_000G1_scaffold_440.fasta	23396	149	S2_004_016G1	0.942809	22311600	0.000667814	0.285439	S2_004_000G1_phage_Klebsiella
148.04	1	S2_004_000G1_S2_004_000G1_scaffold_255.fasta	40607	423	S2_004_016G1	1.54212	22311600	0.00189587	0.466884	S2_004_000G1_phage_Paeniclostridium_sordellii
148.04	0	S2_004_000G1_S2_004_000G1_scaffold_602.fasta	16821	96	S2_004_016G1	0.844887	22311600	0.000430269	0.255793	S2_004_000G1_phage_Paraclostridium_bifermentans
148.04	0	S2_004_000G1_S2_004_000G1_scaffold_697.fasta	14790	16	S2_004_016G1	0.160151	22311600	7.17116e-05	0.0484865	S2_004_000G1_phage_Pasteurella_bettyae
148.04	0	S2_004_000G1_S2_004_000G1_scaffold_336.fasta	31302	78	S2_004_016G1	0.368894	22311600	0.000349594	0.111684	S2_004_000G1_phage_Sk1virus
148.04	0	S2_004_000G1_S2_004_000G1_scaffold_658.fasta	15523	52	S2_004_016G1	0.495914	22311600	0.000233063	0.15014	S2_004_000G1_phage_Staphylococcus_epidermidis
148.04	0	S2_004_000G1_S2_004_000G1_scaffold_418.fasta	24834	106	S2_004_016G1	0.631885	22311600	0.000475089	0.191306	S2_004_000G1_phage_Staphylococcus_epidermidis__2
148.04	1	S2_004_000G1_S2_004_000G1_scaffold_456.fasta	22590	154	S2_004_016G1	1.00921	22311600	0.000690224	0.305544	S2_004_000G1_phage_Streptococcus_mitis
148.04	0	S2_004_000G1_S2_004_000G1_scaffold_291.fasta	36669	0	S2_004_016G1	0	22311600	0	0	S2_004_000G1_phage_Veillonella
148.04	0	S2_004_000G1_S2_004_000G1_scaffold_557.fasta	18344	0	S2_004_016G1	0	22311600	0	0	S2_004_000G1_phage_Veillonella_atypica
148.04	0	S2_004_000G1_S2_004_000G1_scaffold_254.fasta	40910	0	S2_004_016G1	0	22311600	0	0	S2_004_000G1_phage_Veillonella_dispar
148.04	0	S2_004_000G1_S2_004_000G1_scaffold_548.fasta	18697	0	S2_004_016G1	0	22311600	0	0	S2_004_000G1_phage_Veillonella_parvula
148.04	0	S2_004_000G1_S2_004_000G1_scaffold_574.fasta	17468	0	S2_004_016G1	0	22311600	0	0	S2_004_000G1_phage_Veillonellaceae
148.04	0	S2_004_000G1_S2_004_000G1_scaffold_339.fasta	31110	4	S2_004_016G1	0.0190344	22311600	1.79279e-05	0.00576274	S2_004_000G1_phage_human_gut_metagenome
148.04	1	S2_004_000G1_S2_004_000G1_scaffold_194.fasta	56593	53805	S2_004_016G1	140.747	22311600	0.241153	42.6117	S2_004_000G1_plasmid_Clostridium
148.04	0	S2_004_000G1_S2_004_000G1_scaffold_709.fasta	14619	0	S2_004_016G1	0	22311600	0	0	S2_004_000G1_plasmid_Clostridium_perfringens
148.04	0	S2_004_000G1_S2_004_000G1_scaffold_436.fasta	23546	6	S2_004_016G1	0.0377236	22311600	2.68918e-05	0.011421	S2_004_000G1_plasmid_Staphylococcus
148.04	1	dasS2_004_006G1_concoct_5.fa	3343374	2345096	S2_004_016G1	103.838	22311600	10.5107	31.4373	S2_004_006G1_bacteria_Clostridium_perfringens
148.04	1	dasS2_004_006G1_concoct_0.fa	2020382	358308	S2_004_016G1	26.2544	22311600	1.60593	7.94863	S2_004_006G1_bacteria_Streptococcus
148.04	1	S2_004_006G1_JBBB010D_scaffold_12.fasta	147360	146646	S2_004_016G1	147.323	22311600	0.657263	44.6026	S2_004_006G1_phage_Clostridiales
148.04	0	S2_004_006G1_JBBB010D_scaffold_120.fasta	14420	52	S2_004_016G1	0.533847	22311600	0.000233063	0.161625	S2_004_006G1_phage_Enterococcus_faecalis
148.04	1	S2_004_006G1_JBBB010D_scaffold_71.fasta	29311	440	S2_004_016G1	2.22229	22311600	0.00197207	0.672808	S2_004_006G1_phage_unk
148.04	1	S2_004_006G1_JBBB010D_scaffold_137.fasta	11754	27900	S2_004_016G1	351.397	22311600	0.125047	106.387	S2_004_006G1_plasmid_Clostridium_perfringens
148.04	0.996907	dasS2_004_007G1_concoct_31.fa	1862031	188829	S2_004_016G1	15.0128	22311600	0.846327	4.54518	S2_004_007G1_bacteria_Streptococcus_salivarius
148.04	1	S2_004_007G1_JBBB010F_scaffold_52.fasta	35619	612	S2_004_016G1	2.5436	22311600	0.00274297	0.770086	S2_004_007G1_phage_Veillonella_sp._3_1_44
148.04	0.992234	dasS2_004_008G1_abawaca.13.fasta.fa	2444226	476693	S2_004_016G1	28.872	22311600	2.13653	8.74111	S2_004_008G1_bacteria_Clostridium_perfringens
148.04	0	S2_004_008G1_JBBB010G_scaffold_146.fasta	20481	2	S2_004_016G1	0.0144563	22311600	8.96395e-06	0.00437671	S2_004_008G1_phage_Clostridium_perfringens
148.04	0	S2_004_008G1_JBBB010G_scaffold_53.fasta	30399	0	S2_004_016G1	0	22311600	0	0	S2_004_008G1_phage_Clostridium_phage_phiSM101
148.04	0	S2_004_009G1_JBBB010H_scaffold_176.fasta	10560	8	S2_004_016G1	0.112152	22311600	3.58558e-05	0.0339543	S2_004_009G1_phage_Staphylococcus
148.04	0	S2_004_009G1_JBBB010H_scaffold_129.fasta	13415	0	S2_004_016G1	0	22311600	0	0	S2_004_009G1_phage_Veillonella_dispar
148.04	0	S2_004_009G1_JBBB010H_scaffold_39.fasta	36012	10	S2_004_016G1	0.0411085	22311600	4.48197e-05	0.0124458	S2_004_009G1_phage_Veillonellaceae
148.04	0.00140531	dasS2_004_010G1_abawaca.41.fasta.fa	2118396	224	S2_004_016G1	0.0156538	22311600	0.00100396	0.00473926	S2_004_010G1_bacteria_Haemophilus_parainfluenzae
148.04	0.992081	dasS2_004_010G1_maxbin2.maxbin.008.fasta.fa	5648217	177227	S2_004_016G1	4.64513	22311600	0.794327	1.40633	S2_004_010G1_bacteria_Klebsiella_sp._OBRC7
148.04	1	S2_004_010G1_JBBB010I_scaffold_291.fasta	18357	186	S2_004_016G1	1.5	22311600	0.000833647	0.45413	S2_004_010G1_phage_Raoultella_ornithinolytica
148.04	0	S2_004_010G1_JBBB010I_scaffold_561.fasta	10147	31	S2_004_016G1	0.452276	22311600	0.000138941	0.136928	S2_004_010G1_phage_Staphylococcus_virus_IPLA5
148.04	0	S2_004_010G1_JBBB010I_scaffold_102.fasta	42046	42	S2_004_016G1	0.147878	22311600	0.000188243	0.0447707	S2_004_010G1_phage_Veillonella_dispar
148.04	1	S2_004_011G1_JBBB010J_scaffold_77.fasta	36138	26322	S2_004_016G1	107.829	22311600	0.117975	32.6456	S2_004_011G1_phage_Clostridium_perfringens
148.04	0	S2_004_011G1_JBBB010J_scaffold_188.fasta	26089	10	S2_004_016G1	0.0567442	22311600	4.48197e-05	0.0171796	S2_004_011G1_phage_Enterobacterales
148.04	0	S2_004_011G1_JBBB010J_scaffold_551.fasta	11120	8	S2_004_016G1	0.106504	22311600	3.58558e-05	0.0322444	S2_004_011G1_phage_Enterobacteriaceae
148.04	1	S2_004_011G1_JBBB010J_scaffold_116.fasta	24385	2384	S2_004_016G1	14.4731	22311600	0.010685	4.3818	S2_004_011G1_phage_Enterobacteriaceae__2
148.04	1	S2_004_011G1_JBBB010J_scaffold_377.fasta	12004	107	S2_004_016G1	1.31958	22311600	0.000479571	0.399509	S2_004_011G1_phage_Escherichia_coli
148.04	0.0215538	dasS2_004_012G1_abawaca.59.fasta.fa	4672912	12103	S2_004_016G1	0.383429	22311600	0.0542453	0.116085	S2_004_012G1_bacteria_Enterobacteriaceae
148.04	0	dasS2_004_012G1_concoct_0.fa	1866124	293	S2_004_016G1	0.0232438	22311600	0.00131322	0.00703714	S2_004_012G1_bacteria_Haemophilus_parainfluenzae
148.04	0.961823	dasS2_004_012G1_abawaca.37.fasta.fa	3059619	51701	S2_004_016G1	2.50156	22311600	0.231723	0.757357	S2_004_012G1_bacteria_Paeniclostridium_sordellii
148.04	0.928621	dasS2_004_012G1_maxbin2.maxbin.004.fasta.fa	1314472	59020	S2_004_016G1	6.64702	22311600	0.264526	2.01241	S2_004_012G1_bacteria_Streptococcus
148.04	0.995907	dasS2_004_012G1_maxbin2.maxbin.008.fasta.fa	2146467	2159514	S2_004_016G1	148.94	22311600	9.67888	45.0922	S2_004_012G1_bacteria_Veillonella
148.04	0.995125	dasS2_004_012G1_maxbin2.maxbin.011.fasta.fa	2031462	611081	S2_004_016G1	44.5317	22311600	2.73885	13.4822	S2_004_012G1_bacteria_Veillonella_parvula
148.04	0	S2_004_012G1_JBBB010K_scaffold_400.fasta	11796	67	S2_004_016G1	0.840851	22311600	0.000300292	0.254571	S2_004_012G1_phage_Staphylococcus
148.04	0	S2_004_012G1_JBBB010K_scaffold_436.fasta	11159	42	S2_004_016G1	0.55719	22311600	0.000188243	0.168692	S2_004_012G1_phage_Staphylococcus__2
148.04	1	S2_004_012G1_JBBB010K_scaffold_141.fasta	23735	315	S2_004_016G1	1.96472	22311600	0.00141182	0.594827	S2_004_012G1_plasmid_Bacillales
148.04	1	dasS2_004_013G1_abawaca.15.fasta.fa	4022520	1863045	S2_004_016G1	68.5653	22311600	8.35012	20.7584	S2_004_013G1_bacteria_Clostridium_sp._7_2_43FAA
148.04	1	dasS2_004_014G1_concoct_18.fa	5401569	619686	S2_004_016G1	16.9836	22311600	2.77742	5.14187	S2_004_014G1_bacteria_Klebsiella_michiganensis
148.04	0.240528	dasS2_004_014G1_concoct_22.fa	1248052	6554	S2_004_016G1	0.777415	22311600	0.0293749	0.235366	S2_004_014G1_bacteria_Peptostreptococcaceae
148.04	1	dasS2_004_015G1_maxbin2.maxbin.002.fasta.fa	2723288	374312	S2_004_016G1	20.3479	22311600	1.67766	6.16041	S2_004_015G1_bacteria_Enterococcus_faecalis
148.04	0.999557	dasS2_004_015G1_maxbin2.maxbin.006.fasta.fa	2258857	654469	S2_004_016G1	42.8923	22311600	2.93331	12.9858	S2_004_015G1_bacteria_Veillonella
148.04	0.997703	dasS2_004_015G1_maxbin2.maxbin.007.fasta.fa	2134212	1634168	S2_004_016G1	113.354	22311600	7.3243	34.3185	S2_004_015G1_bacteria_Veillonella__2
148.04	1	S2_004_015G1_0415A0118_scaffold_362.fasta	11897	275	S2_004_016G1	3.42196	22311600	0.00123254	1.03601	S2_004_015G1_plasmid_Streptococcus_parasanguinis
148.04	0.99938	dasS2_004_018G1_maxbin2.maxbin.011.fasta.fa	6763936	4235272	S2_004_016G1	92.696	22311600	18.9824	28.0641	S2_004_018G1_bacteria_Pseudomonas_aeruginosa
148.04	1	S2_004_018G1_0418A0121_scaffold_166.fasta	49418	64605	S2_004_016G1	193.535	22311600	0.289558	58.5936	S2_004_018G1_plasmid_Clostridium_perfringens
148.04	0.986514	dasS2_004_019G1_abawaca.47.fasta.fa	2161917	160366	S2_004_016G1	10.9813	22311600	0.718756	3.32462	S2_004_019G1_bacteria_Streptococcus_salivarius
148.04	0.174498	dasS2_004_020G1_maxbin2.maxbin.010.fasta.fa	3538438	18381	S2_004_016G1	0.769018	22311600	0.0823832	0.232824	S2_004_020G1_bacteria_Clostridium
148.04	0.998438	dasS2_004_020G1_abawaca.6.fasta.fa	3137987	825062	S2_004_016G1	38.9237	22311600	3.69791	11.7843	S2_004_020G1_bacteria_Clostridium_perfringens
148.04	0.0161951	dasS2_004_020G1_maxbin2.maxbin.006.fasta.fa	4729453	99620	S2_004_016G1	3.11828	22311600	0.446494	0.944072	S2_004_020G1_bacteria_Escherichia_coli
148.04	1	S2_004_020G1_0420A0123_scaffold_404.fasta	11796	446	S2_004_016G1	5.59731	22311600	0.00199896	1.69461	S2_004_020G1_phage_Pa6virus
148.04	0.997238	dasS2_004_021G1_maxbin2.maxbin.003.fasta.fa	2498401	144552	S2_004_016G1	8.56527	22311600	0.647878	2.59317	S2_004_021G1_bacteria_Staphylococcus_epidermidis
148.04	0	dasS2_004_023G1_concoct_15.fa	1327544	151	S2_004_016G1	0.0168386	22311600	0.000676778	0.00509797	S2_004_023G1_bacteria_Finegoldia_magna
148.04	1	S2_004_023G1_JBBB011I_myIDBA_UD_scaffold_506.fasta	13691	17597	S2_004_016G1	190.275	22311600	0.0788693	57.6067	S2_004_023G1_plasmid_Enterobacteriaceae
148.04	0.0136137	dasS2_004_025G1_abawaca.53.fasta.fa	4924232	1158	S2_004_016G1	0.0348136	22311600	0.00519013	0.01054	S2_004_025G1_bacteria_Citrobacter_freundii
148.04	1	dasS2_004_026G1_concoct_21.fa	1950307	61749	S2_004_016G1	4.68712	22311600	0.276757	1.41905	S2_004_026G1_bacteria_Streptococcus_lutetiensis
148.04	1	dasS2_004_026G1_concoct_19.fa	2115443	110959	S2_004_016G1	7.76498	22311600	0.497315	2.35088	S2_004_026G1_bacteria_Veillonella
148.04	0	S2_004_026G1_JBBB011K_myIDBA_UD_scaffold_527.fasta	11613	0	S2_004_016G1	0	22311600	0	0	S2_004_026G1_phage_Escherichia_coli
148.04	1	S2_004_026G1_JBBB011K_myIDBA_UD_scaffold_283.fasta	18487	2525	S2_004_016G1	20.2197	22311600	0.011317	6.12159	S2_004_026G1_plasmid_Staphylococcus
148.04	1	dasS2_004_027G1_concoct_2.fa	2622477	357125	S2_004_016G1	20.1599	22311600	1.60062	6.10348	S2_004_027G1_bacteria_Clostridium_perfringens
148.04	0.999446	dasS2_004_027G1_maxbin2.maxbin.004.fasta.fa	6245171	1378476	S2_004_016G1	32.6764	22311600	6.17829	9.89291	S2_004_027G1_bacteria_Klebsiella_oxytoca
146.59	0.0332611	dasS2_004_000G1_maxbin2.maxbin.016.fasta.fa	4311761	42202	S2_004_017G1	1.43477	28579308	0.147666	0.342473	S2_004_000G1_bacteria_Clostridioides_difficile
146.59	0.994275	dasS2_004_000G1_abawaca.119.fasta.fa	3488468	66517	S2_004_017G1	2.79513	28579308	0.232745	0.667185	S2_004_000G1_bacteria_Eggerthella
146.59	0	dasS2_004_000G1_concoct_8.fa	1344591	317	S2_004_017G1	0.03456	28579308	0.00110919	0.0082493	S2_004_000G1_bacteria_Gemella_haemolysans
146.59	0	dasS2_004_000G1_concoct_12.fa	1672940	895	S2_004_017G1	0.0784236	28579308	0.00313164	0.0187194	S2_004_000G1_bacteria_Neisseria
146.59	0.00113147	dasS2_004_000G1_abawaca.89.fasta.fa	2631983	5578	S2_004_017G1	0.31067	28579308	0.0195176	0.0741556	S2_004_000G1_bacteria_Propionibacterium_sp._HGH0353
146.59	0	dasS2_004_000G1_abawaca.148.fasta.fa	1287554	281	S2_004_017G1	0.0319923	28579308	0.000983229	0.00763641	S2_004_000G1_bacteria_Streptococcus
146.59	0.559171	dasS2_004_000G1_maxbin2.maxbin.010.fasta.fa	1663793	78446	S2_004_017G1	6.91156	28579308	0.274485	1.64976	S2_004_000G1_bacteria_Veillonella
146.59	1	S2_004_000G1_S2_004_000G1_scaffold_298.fasta	35884	828	S2_004_017G1	3.38247	28579308	0.0028972	0.80738	S2_004_000G1_phage_Clostridium
146.59	0	S2_004_000G1_S2_004_000G1_scaffold_581.fasta	17342	0	S2_004_017G1	0	28579308	0	0	S2_004_000G1_phage_Clostridium_perfringens
146.59	0	S2_004_000G1_S2_004_000G1_scaffold_401.fasta	26475	2	S2_004_017G1	0.0110738	28579308	6.99807e-06	0.00264327	S2_004_000G1_phage_Enterobacter
146.59	0	S2_004_000G1_S2_004_000G1_scaffold_518.fasta	19751	0	S2_004_017G1	0	28579308	0	0	S2_004_000G1_phage_Enterobacter__2
146.59	0	S2_004_000G1_S2_004_000G1_scaffold_953.fasta	10838	0	S2_004_017G1	0	28579308	0	0	S2_004_000G1_phage_Enterobacter__3
146.59	0	S2_004_000G1_S2_004_000G1_scaffold_737.fasta	14195	0	S2_004_017G1	0	28579308	0	0	S2_004_000G1_phage_Enterobacter__4
146.59	0	S2_004_000G1_S2_004_000G1_scaffold_310.fasta	34969	0	S2_004_017G1	0	28579308	0	0	S2_004_000G1_phage_Enterobacter_asburiae
146.59	0	S2_004_000G1_S2_004_000G1_scaffold_354.fasta	29910	4	S2_004_017G1	0.0196041	28579308	1.39961e-05	0.00467942	S2_004_000G1_phage_Enterobacter_cloacae
146.59	0	S2_004_000G1_S2_004_000G1_scaffold_433.fasta	23689	0	S2_004_017G1	0	28579308	0	0	S2_004_000G1_phage_Enterobacter_hormaechei
146.59	1	S2_004_000G1_S2_004_000G1_scaffold_85.fasta	106409	14448	S2_004_017G1	19.9037	28579308	0.0505541	4.75092	S2_004_000G1_phage_Enterobacteriaceae
146.59	0	S2_004_000G1_S2_004_000G1_scaffold_288.fasta	36874	0	S2_004_017G1	0	28579308	0	0	S2_004_000G1_phage_Haemophilus
146.59	0	S2_004_000G1_S2_004_000G1_scaffold_440.fasta	23396	12	S2_004_017G1	0.0751872	28579308	4.19884e-05	0.0179468	S2_004_000G1_phage_Klebsiella
146.59	1	S2_004_000G1_S2_004_000G1_scaffold_255.fasta	40607	3215	S2_004_017G1	11.606	28579308	0.0112494	2.77031	S2_004_000G1_phage_Paeniclostridium_sordellii
146.59	0	S2_004_000G1_S2_004_000G1_scaffold_602.fasta	16821	18	S2_004_017G1	0.156865	28579308	6.29826e-05	0.0374429	S2_004_000G1_phage_Paraclostridium_bifermentans
146.59	0	S2_004_000G1_S2_004_000G1_scaffold_697.fasta	14790	0	S2_004_017G1	0	28579308	0	0	S2_004_000G1_phage_Pasteurella_bettyae
146.59	0	S2_004_000G1_S2_004_000G1_scaffold_336.fasta	31302	124	S2_004_017G1	0.580703	28579308	0.00043388	0.138611	S2_004_000G1_phage_Sk1virus
146.59	0	S2_004_000G1_S2_004_000G1_scaffold_658.fasta	15523	44	S2_004_017G1	0.41551	28579308	0.000153958	0.0991803	S2_004_000G1_phage_Staphylococcus_epidermidis
146.59	0	S2_004_000G1_S2_004_000G1_scaffold_418.fasta	24834	46	S2_004_017G1	0.271529	28579308	0.000160956	0.0648126	S2_004_000G1_phage_Staphylococcus_epidermidis__2
146.59	0	S2_004_000G1_S2_004_000G1_scaffold_456.fasta	22590	34	S2_004_017G1	0.220631	28579308	0.000118967	0.0526637	S2_004_000G1_phage_Streptococcus_mitis
146.59	0	S2_004_000G1_S2_004_000G1_scaffold_291.fasta	36669	0	S2_004_017G1	0	28579308	0	0	S2_004_000G1_phage_Veillonella
146.59	0	S2_004_000G1_S2_004_000G1_scaffold_557.fasta	18344	0	S2_004_017G1	0	28579308	0	0	S2_004_000G1_phage_Veillonella_atypica
146.59	0	S2_004_000G1_S2_004_000G1_scaffold_254.fasta	40910	0	S2_004_017G1	0	28579308	0	0	S2_004_000G1_phage_Veillonella_dispar
146.59	0	S2_004_000G1_S2_004_000G1_scaffold_548.fasta	18697	0	S2_004_017G1	0	28579308	0	0	S2_004_000G1_phage_Veillonella_parvula
146.59	0	S2_004_000G1_S2_004_000G1_scaffold_574.fasta	17468	0	S2_004_017G1	0	28579308	0	0	S2_004_000G1_phage_Veillonellaceae
146.59	0	S2_004_000G1_S2_004_000G1_scaffold_339.fasta	31110	2	S2_004_017G1	0.00942398	28579308	6.99807e-06	0.00224946	S2_004_000G1_phage_human_gut_metagenome
146.59	1	S2_004_000G1_S2_004_000G1_scaffold_194.fasta	56593	252126	S2_004_017G1	653.069	28579308	0.882198	155.885	S2_004_000G1_plasmid_Clostridium
146.59	0	S2_004_000G1_S2_004_000G1_scaffold_709.fasta	14619	0	S2_004_017G1	0	28579308	0	0	S2_004_000G1_plasmid_Clostridium_perfringens
146.59	0	S2_004_000G1_S2_004_000G1_scaffold_436.fasta	23546	2	S2_004_017G1	0.0124514	28579308	6.99807e-06	0.00297208	S2_004_000G1_plasmid_Staphylococcus
146.59	1	dasS2_004_006G1_concoct_5.fa	3343374	840227	S2_004_017G1	36.8397	28579308	2.93998	8.79346	S2_004_006G1_bacteria_Clostridium_perfringens
146.59	1	dasS2_004_006G1_concoct_0.fa	2020382	174734	S2_004_017G1	12.6779	28579308	0.6114	3.02616	S2_004_006G1_bacteria_Streptococcus
146.59	1	S2_004_006G1_JBBB010D_scaffold_12.fasta	147360	68372	S2_004_017G1	68.0147	28579308	0.239236	16.2348	S2_004_006G1_phage_Clostridiales
146.59	0	S2_004_006G1_JBBB010D_scaffold_120.fasta	14420	38	S2_004_017G1	0.386298	28579308	0.000132963	0.0922076	S2_004_006G1_phage_Enterococcus_faecalis
146.59	1	S2_004_006G1_JBBB010D_scaffold_71.fasta	29311	387	S2_004_017G1	1.93546	28579308	0.00135413	0.461986	S2_004_006G1_phage_unk
146.59	1	S2_004_006G1_JBBB010D_scaffold_137.fasta	11754	7543	S2_004_017G1	94.0725	28579308	0.0263932	22.4547	S2_004_006G1_plasmid_Clostridium_perfringens
146.59	0.983693	dasS2_004_007G1_concoct_31.fa	1862031	73110	S2_004_017G1	5.75565	28579308	0.255814	1.37385	S2_004_007G1_bacteria_Streptococcus_salivarius
146.59	0	S2_004_007G1_JBBB010F_scaffold_52.fasta	35619	34	S2_004_017G1	0.139927	28579308	0.000118967	0.0333999	S2_004_007G1_phage_Veillonella_sp._3_1_44
146.59	0.991301	dasS2_004_008G1_abawaca.13.fasta.fa	2444226	695932	S2_004_017G1	41.7378	28579308	2.43509	9.96262	S2_004_008G1_bacteria_Clostridium_perfringens
146.59	0	S2_004_008G1_JBBB010G_scaffold_146.fasta	20481	0	S2_004_017G1	0	28579308	0	0	S2_004_008G1_phage_Clostridium_perfringens
146.59	0	S2_004_008G1_JBBB010G_scaffold_53.fasta	30399	0	S2_004_017G1	0	28579308	0	0	S2_004_008G1_phage_Clostridium_phage_phiSM101
146.59	0	S2_004_009G1_JBBB010H_scaffold_176.fasta	10560	2	S2_004_017G1	0.0277633	28579308	6.99807e-06	0.00662696	S2_004_009G1_phage_Staphylococcus
146.59	0	S2_004_009G1_JBBB010H_scaffold_129.fasta	13415	0	S2_004_017G1	0	28579308	0	0	S2_004_009G1_phage_Veillonella_dispar
146.59	0	S2_004_009G1_JBBB010H_scaffold_39.fasta	36012	0	S2_004_017G1	0	28579308	0	0	S2_004_009G1_phage_Veillonellaceae
146.59	0	dasS2_004_010G1_abawaca.41.fasta.fa	2118396	12	S2_004_017G1	0.000830383	28579308	4.19884e-05	0.000198209	S2_004_010G1_bacteria_Haemophilus_parainfluenzae
146.59	0.223514	dasS2_004_010G1_maxbin2.maxbin.008.fasta.fa	5648217	82625	S2_004_017G1	2.14439	28579308	0.289108	0.511857	S2_004_010G1_bacteria_Klebsiella_sp._OBRC7
146.59	0	S2_004_010G1_JBBB010I_scaffold_291.fasta	18357	4	S2_004_017G1	0.031942	28579308	1.39961e-05	0.00762442	S2_004_010G1_phage_Raoultella_ornithinolytica
146.59	0	S2_004_010G1_JBBB010I_scaffold_561.fasta	10147	8	S2_004_017G1	0.115573	28579308	2.79923e-05	0.0275868	S2_004_010G1_phage_Staphylococcus_virus_IPLA5
146.59	0	S2_004_010G1_JBBB010I_scaffold_102.fasta	42046	1	S2_004_017G1	0.00348642	28579308	3.49904e-06	0.000832192	S2_004_010G1_phage_Veillonella_dispar
146.59	1	S2_004_011G1_JBBB010J_scaffold_77.fasta	36138	9744	S2_004_017G1	39.5255	28579308	0.0340946	9.43456	S2_004_011G1_phage_Clostridium_perfringens
146.59	0	S2_004_011G1_JBBB010J_scaffold_188.fasta	26089	4	S2_004_017G1	0.0224754	28579308	1.39961e-05	0.00536477	S2_004_011G1_phage_Enterobacterales
146.59	0	S2_004_011G1_JBBB010J_scaffold_551.fasta	11120	8	S2_004_017G1	0.10546	28579308	2.79923e-05	0.0251729	S2_004_011G1_phage_Enterobacteriaceae
146.59	1	S2_004_011G1_JBBB010J_scaffold_116.fasta	24385	1793	S2_004_017G1	10.7786	28579308	0.00627377	2.5728	S2_004_011G1_phage_Enterobacteriaceae__2
146.59	0	S2_004_011G1_JBBB010J_scaffold_377.fasta	12004	4	S2_004_017G1	0.0488471	28579308	1.39961e-05	0.0116596	S2_004_011G1_phage_Escherichia_coli
146.59	0.0136568	dasS2_004_012G1_abawaca.59.fasta.fa	4672912	1835	S2_004_017G1	0.0575642	28579308	0.00642073	0.0137403	S2_004_012G1_bacteria_Enterobacteriaceae
146.59	0	dasS2_004_012G1_concoct_0.fa	1866124	10	S2_004_017G1	0.000785532	28579308	3.49904e-05	0.000187503	S2_004_012G1_bacteria_Haemophilus_parainfluenzae
146.59	0.98793	dasS2_004_012G1_abawaca.37.fasta.fa	3059619	269133	S2_004_017G1	12.8945	28579308	0.941706	3.07785	S2_004_012G1_bacteria_Paeniclostridium_sordellii
146.59	0.850008	dasS2_004_012G1_maxbin2.maxbin.004.fasta.fa	1314472	24253	S2_004_017G1	2.7047	28579308	0.0848621	0.645598	S2_004_012G1_bacteria_Streptococcus
146.59	0.994409	dasS2_004_012G1_maxbin2.maxbin.008.fasta.fa	2146467	924566	S2_004_017G1	63.142	28579308	3.23509	15.0717	S2_004_012G1_bacteria_Veillonella
146.59	0.987964	dasS2_004_012G1_maxbin2.maxbin.011.fasta.fa	2031462	195769	S2_004_017G1	14.1267	28579308	0.685003	3.37197	S2_004_012G1_bacteria_Veillonella_parvula
146.59	1	S2_004_012G1_JBBB010K_scaffold_400.fasta	11796	98	S2_004_017G1	1.21786	28579308	0.000342905	0.290696	S2_004_012G1_phage_Staphylococcus
146.59	0	S2_004_012G1_JBBB010K_scaffold_436.fasta	11159	4	S2_004_017G1	0.0525459	28579308	1.39961e-05	0.0125425	S2_004_012G1_phage_Staphylococcus__2
146.59	0	S2_004_012G1_JBBB010K_scaffold_141.fasta	23735	17	S2_004_017G1	0.104994	28579308	5.94836e-05	0.0250616	S2_004_012G1_plasmid_Bacillales
146.59	1	dasS2_004_013G1_abawaca.15.fasta.fa	4022520	7365076	S2_004_017G1	268.401	28579308	25.7707	64.066	S2_004_013G1_bacteria_Clostridium_sp._7_2_43FAA
146.59	1	dasS2_004_014G1_concoct_18.fa	5401569	469173	S2_004_017G1	12.7326	28579308	1.64165	3.03921	S2_004_014G1_bacteria_Klebsiella_michiganensis
146.59	0.433512	dasS2_004_014G1_concoct_22.fa	1248052	17158	S2_004_017G1	2.01529	28579308	0.0600364	0.481041	S2_004_014G1_bacteria_Peptostreptococcaceae
146.59	1	dasS2_004_015G1_maxbin2.maxbin.002.fasta.fa	2723288	190426	S2_004_017G1	10.2503	28579308	0.666307	2.4467	S2_004_015G1_bacteria_Enterococcus_faecalis
146.59	0.999557	dasS2_004_015G1_maxbin2.maxbin.006.fasta.fa	2258857	248340	S2_004_017G1	16.1162	28579308	0.86895	3.84686	S2_004_015G1_bacteria_Veillonella
146.59	0.995687	dasS2_004_015G1_maxbin2.maxbin.007.fasta.fa	2134212	798214	S2_004_017G1	54.8259	28579308	2.79298	13.0867	S2_004_015G1_bacteria_Veillonella__2
146.59	0	S2_004_015G1_0415A0118_scaffold_362.fasta	11897	21	S2_004_017G1	0.258753	28579308	7.34797e-05	0.0617632	S2_004_015G1_plasmid_Streptococcus_parasanguinis
146.59	0.99938	dasS2_004_018G1_maxbin2.maxbin.011.fasta.fa	6763936	2546077	S2_004_017G1	55.1793	28579308	8.90881	13.171	S2_004_018G1_bacteria_Pseudomonas_aeruginosa
146.59	1	S2_004_018G1_0418A0121_scaffold_166.fasta	49418	19031	S2_004_017G1	56.4522	28579308	0.0665901	13.4749	S2_004_018G1_plasmid_Clostridium_perfringens
146.59	0.979434	dasS2_004_019G1_abawaca.47.fasta.fa	2161917	70921	S2_004_017G1	4.80884	28579308	0.248155	1.14785	S2_004_019G1_bacteria_Streptococcus_salivarius
146.59	1	dasS2_004_020G1_maxbin2.maxbin.010.fasta.fa	3538438	2702331	S2_004_017G1	111.952	28579308	9.45555	26.7224	S2_004_020G1_bacteria_Clostridium
146.59	0.998438	dasS2_004_020G1_abawaca.6.fasta.fa	3137987	1285972	S2_004_017G1	60.0737	28579308	4.49966	14.3393	S2_004_020G1_bacteria_Clostridium_perfringens
146.59	1	dasS2_004_020G1_maxbin2.maxbin.006.fasta.fa	4729453	4487149	S2_004_017G1	139.08	28579308	15.7007	33.1977	S2_004_020G1_bacteria_Escherichia_coli
146.59	1	S2_004_020G1_0420A0123_scaffold_404.fasta	11796	217	S2_004_017G1	2.69668	28579308	0.000759291	0.643685	S2_004_020G1_phage_Pa6virus
146.59	0.995287	dasS2_004_021G1_maxbin2.maxbin.003.fasta.fa	2498401	131360	S2_004_017G1	7.70735	28579308	0.459633	1.83971	S2_004_021G1_bacteria_Staphylococcus_epidermidis
146.59	0	dasS2_004_023G1_concoct_15.fa	1327544	51	S2_004_017G1	0.00563152	28579308	0.000178451	0.00134422	S2_004_023G1_bacteria_Finegoldia_magna
146.59	1	S2_004_023G1_JBBB011I_myIDBA_UD_scaffold_506.fasta	13691	12799	S2_004_017G1	137.039	28579308	0.0447841	32.7106	S2_004_023G1_plasmid_Enterobacteriaceae
146.59	0.0172685	dasS2_004_025G1_abawaca.53.fasta.fa	4924232	1918	S2_004_017G1	0.0570972	28579308	0.00671115	0.0136288	S2_004_025G1_bacteria_Citrobacter_freundii
146.59	1	dasS2_004_026G1_concoct_21.fa	1950307	125671	S2_004_017G1	9.44575	28579308	0.439727	2.25466	S2_004_026G1_bacteria_Streptococcus_lutetiensis
146.59	0.746843	dasS2_004_026G1_concoct_19.fa	2115443	28221	S2_004_017G1	1.95558	28579308	0.0987463	0.466788	S2_004_026G1_bacteria_Veillonella
146.59	1	S2_004_026G1_JBBB011K_myIDBA_UD_scaffold_527.fasta	11613	1279	S2_004_017G1	16.1447	28579308	0.00447527	3.85367	S2_004_026G1_phage_Escherichia_coli
146.59	1	S2_004_026G1_JBBB011K_myIDBA_UD_scaffold_283.fasta	18487	2222	S2_004_017G1	17.619	28579308	0.00777486	4.20558	S2_004_026G1_plasmid_Staphylococcus
146.59	1	dasS2_004_027G1_concoct_2.fa	2622477	303097	S2_004_017G1	16.9424	28579308	1.06055	4.04407	S2_004_027G1_bacteria_Clostridium_perfringens
146.59	0.999446	dasS2_004_027G1_maxbin2.maxbin.004.fasta.fa	6245171	824352	S2_004_017G1	19.3496	28579308	2.88444	4.61867	S2_004_027G1_bacteria_Klebsiella_oxytoca
148.266	0.0330167	dasS2_004_000G1_maxbin2.maxbin.016.fasta.fa	4311761	12190	S2_004_018G1	0.41917	18727980	0.0650898	0.150959	S2_004_000G1_bacteria_Clostridioides_difficile
148.266	0.979154	dasS2_004_000G1_abawaca.119.fasta.fa	3488468	29571	S2_004_018G1	1.25682	18727980	0.157897	0.452627	S2_004_000G1_bacteria_Eggerthella
148.266	0	dasS2_004_000G1_concoct_8.fa	1344591	451	S2_004_018G1	0.0497311	18727980	0.00240816	0.01791	S2_004_000G1_bacteria_Gemella_haemolysans
148.266	0.122631	dasS2_004_000G1_concoct_12.fa	1672940	7509	S2_004_018G1	0.665493	18727980	0.0400951	0.239668	S2_004_000G1_bacteria_Neisseria
148.266	0.00045783	dasS2_004_000G1_abawaca.89.fasta.fa	2631983	8472	S2_004_018G1	0.477248	18727980	0.0452371	0.171875	S2_004_000G1_bacteria_Propionibacterium_sp._HGH0353
148.266	0.00160925	dasS2_004_000G1_abawaca.148.fasta.fa	1287554	1516	S2_004_018G1	0.174572	18727980	0.00809484	0.0628699	S2_004_000G1_bacteria_Streptococcus
148.266	0.56144	dasS2_004_000G1_maxbin2.maxbin.010.fasta.fa	1663793	72633	S2_004_018G1	6.47256	18727980	0.387831	2.33101	S2_004_000G1_bacteria_Veillonella
148.266	0	S2_004_000G1_S2_004_000G1_scaffold_298.fasta	35884	195	S2_004_018G1	0.805704	18727980	0.00104122	0.290164	S2_004_000G1_phage_Clostridium
148.266	0	S2_004_000G1_S2_004_000G1_scaffold_581.fasta	17342	0	S2_004_018G1	0	18727980	0	0	S2_004_000G1_phage_Clostridium_perfringens
148.266	0	S2_004_000G1_S2_004_000G1_scaffold_401.fasta	26475	0	S2_004_018G1	0	18727980	0	0	S2_004_000G1_phage_Enterobacter
148.266	0	S2_004_000G1_S2_004_000G1_scaffold_518.fasta	19751	0	S2_004_018G1	0	18727980	0	0	S2_004_000G1_phage_Enterobacter__2
148.266	0	S2_004_000G1_S2_004_000G1_scaffold_953.fasta	10838	0	S2_004_018G1	0	18727980	0	0	S2_004_000G1_phage_Enterobacter__3
148.266	0	S2_004_000G1_S2_004_000G1_scaffold_737.fasta	14195	0	S2_004_018G1	0	18727980	0	0	S2_004_000G1_phage_Enterobacter__4
148.266	0	S2_004_000G1_S2_004_000G1_scaffold_310.fasta	34969	0	S2_004_018G1	0	18727980	0	0	S2_004_000G1_phage_Enterobacter_asburiae
148.266	0	S2_004_000G1_S2_004_000G1_scaffold_354.fasta	29910	0	S2_004_018G1	0	18727980	0	0	S2_004_000G1_phage_Enterobacter_cloacae
148.266	0	S2_004_000G1_S2_004_000G1_scaffold_433.fasta	23689	0	S2_004_018G1	0	18727980	0	0	S2_004_000G1_phage_Enterobacter_hormaechei
148.266	0	S2_004_000G1_S2_004_000G1_scaffold_85.fasta	106409	341	S2_004_018G1	0.475136	18727980	0.00182081	0.171114	S2_004_000G1_phage_Enterobacteriaceae
148.266	0	S2_004_000G1_S2_004_000G1_scaffold_288.fasta	36874	0	S2_004_018G1	0	18727980	0	0	S2_004_000G1_phage_Haemophilus
148.266	0	S2_004_000G1_S2_004_000G1_scaffold_440.fasta	23396	0	S2_004_018G1	0	18727980	0	0	S2_004_000G1_phage_Klebsiella
148.266	1	S2_004_000G1_S2_004_000G1_scaffold_255.fasta	40607	869	S2_004_018G1	3.17293	18727980	0.00464012	1.14269	S2_004_000G1_phage_Paeniclostridium_sordellii
148.266	0	S2_004_000G1_S2_004_000G1_scaffold_602.fasta	16821	0	S2_004_018G1	0	18727980	0	0	S2_004_000G1_phage_Paraclostridium_bifermentans
148.266	0	S2_004_000G1_S2_004_000G1_scaffold_697.fasta	14790	10	S2_004_018G1	0.100247	18727980	5.3396e-05	0.0361028	S2_004_000G1_phage_Pasteurella_bettyae
148.266	0	S2_004_000G1_S2_004_000G1_scaffold_336.fasta	31302	123	S2_004_018G1	0.582606	18727980	0.000656771	0.209818	S2_004_000G1_phage_Sk1virus
148.266	0	S2_004_000G1_S2_004_000G1_scaffold_658.fasta	15523	4	S2_004_018G1	0.0382055	18727980	2.13584e-05	0.0137592	S2_004_000G1_phage_Staphylococcus_epidermidis
148.266	0	S2_004_000G1_S2_004_000G1_scaffold_418.fasta	24834	10	S2_004_018G1	0.0597028	18727980	5.3396e-05	0.0215012	S2_004_000G1_phage_Staphylococcus_epidermidis__2
148.266	0	S2_004_000G1_S2_004_000G1_scaffold_456.fasta	22590	83	S2_004_018G1	0.544758	18727980	0.000443187	0.196187	S2_004_000G1_phage_Streptococcus_mitis
148.266	0	S2_004_000G1_S2_004_000G1_scaffold_291.fasta	36669	0	S2_004_018G1	0	18727980	0	0	S2_004_000G1_phage_Veillonella
148.266	0	S2_004_000G1_S2_004_000G1_scaffold_557.fasta	18344	2	S2_004_018G1	0.0161651	18727980	1.06792e-05	0.00582164	S2_004_000G1_phage_Veillonella_atypica
148.266	0	S2_004_000G1_S2_004_000G1_scaffold_254.fasta	40910	0	S2_004_018G1	0	18727980	0	0	S2_004_000G1_phage_Veillonella_dispar
148.266	0	S2_004_000G1_S2_004_000G1_scaffold_548.fasta	18697	2	S2_004_018G1	0.0158599	18727980	1.06792e-05	0.00571172	S2_004_000G1_phage_Veillonella_parvula
148.266	0	S2_004_000G1_S2_004_000G1_scaffold_574.fasta	17468	0	S2_004_018G1	0	18727980	0	0	S2_004_000G1_phage_Veillonellaceae
148.266	0	S2_004_000G1_S2_004_000G1_scaffold_339.fasta	31110	2	S2_004_018G1	0.00953173	18727980	1.06792e-05	0.00343273	S2_004_000G1_phage_human_gut_metagenome
148.266	1	S2_004_000G1_S2_004_000G1_scaffold_194.fasta	56593	16380	S2_004_018G1	42.9134	18727980	0.0874627	15.4547	S2_004_000G1_plasmid_Clostridium
148.266	0	S2_004_000G1_S2_004_000G1_scaffold_709.fasta	14619	0	S2_004_018G1	0	18727980	0	0	S2_004_000G1_plasmid_Clostridium_perfringens
148.266	0	S2_004_000G1_S2_004_000G1_scaffold_436.fasta	23546	2	S2_004_018G1	0.0125937	18727980	1.06792e-05	0.00453547	S2_004_000G1_plasmid_Staphylococcus
148.266	1	dasS2_004_006G1_concoct_5.fa	3343374	346320	S2_004_018G1	15.358	18727980	1.84921	5.53097	S2_004_006G1_bacteria_Clostridium_perfringens
148.266	1	dasS2_004_006G1_concoct_0.fa	2020382	149358	S2_004_018G1	10.9607	18727980	0.797513	3.94734	S2_004_006G1_bacteria_Streptococcus
148.266	1	S2_004_006G1_JBBB010D_scaffold_12.fasta	147360	18102	S2_004_018G1	18.2133	18727980	0.0966575	6.55928	S2_004_006G1_phage_Clostridiales
148.266	0	S2_004_006G1_JBBB010D_scaffold_120.fasta	14420	16	S2_004_018G1	0.164512	18727980	8.54337e-05	0.0592466	S2_004_006G1_phage_Enterococcus_faecalis
148.266	0	S2_004_006G1_JBBB010D_scaffold_71.fasta	29311	32	S2_004_018G1	0.161868	18727980	0.000170867	0.0582946	S2_004_006G1_phage_unk
148.266	1	S2_004_006G1_JBBB010D_scaffold_137.fasta	11754	2825	S2_004_018G1	35.6348	18727980	0.0150844	12.8334	S2_004_006G1_plasmid_Clostridium_perfringens
148.266	0.987687	dasS2_004_007G1_concoct_31.fa	1862031	68613	S2_004_018G1	5.46338	18727980	0.366366	1.96756	S2_004_007G1_bacteria_Streptococcus_salivarius
148.266	0	S2_004_007G1_JBBB010F_scaffold_52.fasta	35619	55	S2_004_018G1	0.22894	18727980	0.000293678	0.0824499	S2_004_007G1_phage_Veillonella_sp._3_1_44
148.266	0.988572	dasS2_004_008G1_abawaca.13.fasta.fa	2444226	582210	S2_004_018G1	35.3167	18727980	3.10877	12.7188	S2_004_008G1_bacteria_Clostridium_perfringens
148.266	0	S2_004_008G1_JBBB010G_scaffold_146.fasta	20481	2	S2_004_018G1	0.0144784	18727980	1.06792e-05	0.0052142	S2_004_008G1_phage_Clostridium_perfringens
148.266	0	S2_004_008G1_JBBB010G_scaffold_53.fasta	30399	0	S2_004_018G1	0	18727980	0	0	S2_004_008G1_phage_Clostridium_phage_phiSM101
148.266	0	S2_004_009G1_JBBB010H_scaffold_176.fasta	10560	2	S2_004_018G1	0.0280807	18727980	1.06792e-05	0.0101129	S2_004_009G1_phage_Staphylococcus
148.266	0	S2_004_009G1_JBBB010H_scaffold_129.fasta	13415	0	S2_004_018G1	0	18727980	0	0	S2_004_009G1_phage_Veillonella_dispar
148.266	0	S2_004_009G1_JBBB010H_scaffold_39.fasta	36012	4	S2_004_018G1	0.0164685	18727980	2.13584e-05	0.00593092	S2_004_009G1_phage_Veillonellaceae
148.266	0	dasS2_004_010G1_abawaca.41.fasta.fa	2118396	130	S2_004_018G1	0.00909867	18727980	0.000694149	0.00327676	S2_004_010G1_bacteria_Haemophilus_parainfluenzae
148.266	0.058078	dasS2_004_010G1_maxbin2.maxbin.008.fasta.fa	5648217	53635	S2_004_018G1	1.40792	18727980	0.28639	0.507044	S2_004_010G1_bacteria_Klebsiella_sp._OBRC7
148.266	0	S2_004_010G1_JBBB010I_scaffold_291.fasta	18357	0	S2_004_018G1	0	18727980	0	0	S2_004_010G1_phage_Raoultella_ornithinolytica
148.266	0	S2_004_010G1_JBBB010I_scaffold_561.fasta	10147	2	S2_004_018G1	0.0292236	18727980	1.06792e-05	0.0105245	S2_004_010G1_phage_Staphylococcus_virus_IPLA5
148.266	0	S2_004_010G1_JBBB010I_scaffold_102.fasta	42046	20	S2_004_018G1	0.0705256	18727980	0.000106792	0.0253989	S2_004_010G1_phage_Veillonella_dispar
148.266	1	S2_004_011G1_JBBB010J_scaffold_77.fasta	36138	3300	S2_004_018G1	13.5391	18727980	0.0176207	4.87595	S2_004_011G1_phage_Clostridium_perfringens
148.266	0	S2_004_011G1_JBBB010J_scaffold_188.fasta	26089	0	S2_004_018G1	0	18727980	0	0	S2_004_011G1_phage_Enterobacterales
148.266	0	S2_004_011G1_JBBB010J_scaffold_551.fasta	11120	0	S2_004_018G1	0	18727980	0	0	S2_004_011G1_phage_Enterobacteriaceae
148.266	0	S2_004_011G1_JBBB010J_scaffold_116.fasta	24385	40	S2_004_018G1	0.243209	18727980	0.000213584	0.0875883	S2_004_011G1_phage_Enterobacteriaceae__2
148.266	0	S2_004_011G1_JBBB010J_scaffold_377.fasta	12004	0	S2_004_018G1	0	18727980	0	0	S2_004_011G1_phage_Escherichia_coli
148.266	0.00590531	dasS2_004_012G1_abawaca.59.fasta.fa	4672912	648	S2_004_018G1	0.0205603	18727980	0.00346006	0.00740451	S2_004_012G1_bacteria_Enterobacteriaceae
148.266	0	dasS2_004_012G1_concoct_0.fa	1866124	164	S2_004_018G1	0.01303	18727980	0.000875695	0.00469259	S2_004_012G1_bacteria_Haemophilus_parainfluenzae
148.266	0.984969	dasS2_004_012G1_abawaca.37.fasta.fa	3059619	85394	S2_004_018G1	4.13811	18727980	0.45597	1.49028	S2_004_012G1_bacteria_Paeniclostridium_sordellii
148.266	0.867875	dasS2_004_012G1_maxbin2.maxbin.004.fasta.fa	1314472	25559	S2_004_018G1	2.88293	18727980	0.136475	1.03825	S2_004_012G1_bacteria_Streptococcus
148.266	0.994409	dasS2_004_012G1_maxbin2.maxbin.008.fasta.fa	2146467	501286	S2_004_018G1	34.626	18727980	2.67667	12.4701	S2_004_012G1_bacteria_Veillonella
148.266	0.987451	dasS2_004_012G1_maxbin2.maxbin.011.fasta.fa	2031462	175024	S2_004_018G1	12.7741	18727980	0.934559	4.60043	S2_004_012G1_bacteria_Veillonella_parvula
148.266	0	S2_004_012G1_JBBB010K_scaffold_400.fasta	11796	12	S2_004_018G1	0.15083	18727980	6.40752e-05	0.0543195	S2_004_012G1_phage_Staphylococcus
148.266	0	S2_004_012G1_JBBB010K_scaffold_436.fasta	11159	0	S2_004_018G1	0	18727980	0	0	S2_004_012G1_phage_Staphylococcus__2
148.266	0	S2_004_012G1_JBBB010K_scaffold_141.fasta	23735	2	S2_004_018G1	0.0124934	18727980	1.06792e-05	0.00449935	S2_004_012G1_plasmid_Bacillales
148.266	1	dasS2_004_013G1_abawaca.15.fasta.fa	4022520	576553	S2_004_018G1	21.2512	18727980	3.07856	7.65332	S2_004_013G1_bacteria_Clostridium_sp._7_2_43FAA
148.266	0.0050726	dasS2_004_014G1_concoct_18.fa	5401569	14601	S2_004_018G1	0.400778	18727980	0.0779636	0.144335	S2_004_014G1_bacteria_Klebsiella_michiganensis
148.266	0.237743	dasS2_004_014G1_concoct_22.fa	1248052	4986	S2_004_018G1	0.592327	18727980	0.0266233	0.213319	S2_004_014G1_bacteria_Peptostreptococcaceae
148.266	1	dasS2_004_015G1_maxbin2.maxbin.002.fasta.fa	2723288	770305	S2_004_018G1	41.9383	18727980	4.11312	15.1035	S2_004_015G1_bacteria_Enterococcus_faecalis
148.266	0.999557	dasS2_004_015G1_maxbin2.maxbin.006.fasta.fa	2258857	192846	S2_004_018G1	12.658	18727980	1.02972	4.55859	S2_004_015G1_bacteria_Veillonella
148.266	0.995687	dasS2_004_015G1_maxbin2.maxbin.007.fasta.fa	2134212	366994	S2_004_018G1	25.4955	18727980	1.9596	9.18186	S2_004_015G1_bacteria_Veillonella__2
148.266	0	S2_004_015G1_0415A0118_scaffold_362.fasta	11897	6	S2_004_018G1	0.0747748	18727980	3.20376e-05	0.0269292	S2_004_015G1_plasmid_Streptococcus_parasanguinis
148.266	0.99938	dasS2_004_018G1_maxbin2.maxbin.011.fasta.fa	6763936	6366413	S2_004_018G1	139.552	18727980	33.9941	50.2579	S2_004_018G1_bacteria_Pseudomonas_aeruginosa
148.266	1	S2_004_018G1_0418A0121_scaffold_166.fasta	49418	8370	S2_004_018G1	25.112	18727980	0.0446925	9.04377	S2_004_018G1_plasmid_Clostridium_perfringens
148.266	0.967573	dasS2_004_019G1_abawaca.47.fasta.fa	2161917	49317	S2_004_018G1	3.3822	18727980	0.263333	1.21805	S2_004_019G1_bacteria_Streptococcus_salivarius
148.266	1	dasS2_004_020G1_maxbin2.maxbin.010.fasta.fa	3538438	3509535	S2_004_018G1	147.055	18727980	18.7395	52.9599	S2_004_020G1_bacteria_Clostridium
148.266	0.994182	dasS2_004_020G1_abawaca.6.fasta.fa	3137987	919547	S2_004_018G1	43.4475	18727980	4.91002	15.647	S2_004_020G1_bacteria_Clostridium_perfringens
148.266	1	dasS2_004_020G1_maxbin2.maxbin.006.fasta.fa	4729453	1300730	S2_004_018G1	40.7772	18727980	6.94538	14.6854	S2_004_020G1_bacteria_Escherichia_coli
148.266	1	S2_004_020G1_0420A0123_scaffold_404.fasta	11796	117	S2_004_018G1	1.47059	18727980	0.000624734	0.529615	S2_004_020G1_phage_Pa6virus
148.266	0.971668	dasS2_004_021G1_maxbin2.maxbin.003.fasta.fa	2498401	57077	S2_004_018G1	3.3872	18727980	0.304769	1.21985	S2_004_021G1_bacteria_Staphylococcus_epidermidis
148.266	0	dasS2_004_023G1_concoct_15.fa	1327544	139	S2_004_018G1	0.0155241	18727980	0.000742205	0.00559081	S2_004_023G1_bacteria_Finegoldia_magna
148.266	1	S2_004_023G1_JBBB011I_myIDBA_UD_scaffold_506.fasta	13691	395	S2_004_018G1	4.27763	18727980	0.00210914	1.54053	S2_004_023G1_plasmid_Enterobacteriaceae
148.266	0.00345719	dasS2_004_025G1_abawaca.53.fasta.fa	4924232	374	S2_004_018G1	0.0112609	18727980	0.00199701	0.00405548	S2_004_025G1_bacteria_Citrobacter_freundii
148.266	1	dasS2_004_026G1_concoct_21.fa	1950307	51283	S2_004_018G1	3.89863	18727980	0.273831	1.40404	S2_004_026G1_bacteria_Streptococcus_lutetiensis
148.266	0.60131	dasS2_004_026G1_concoct_19.fa	2115443	23333	S2_004_018G1	1.63535	18727980	0.124589	0.58895	S2_004_026G1_bacteria_Veillonella
148.266	1	S2_004_026G1_JBBB011K_myIDBA_UD_scaffold_527.fasta	11613	254	S2_004_018G1	3.24288	18727980	0.00135626	1.16788	S2_004_026G1_phage_Escherichia_coli
148.266	1	S2_004_026G1_JBBB011K_myIDBA_UD_scaffold_283.fasta	18487	1364	S2_004_018G1	10.9393	18727980	0.00728322	3.93964	S2_004_026G1_plasmid_Staphylococcus
148.266	1	dasS2_004_027G1_concoct_2.fa	2622477	170603	S2_004_018G1	9.64532	18727980	0.910952	3.47363	S2_004_027G1_bacteria_Clostridium_perfringens
148.266	0.999446	dasS2_004_027G1_maxbin2.maxbin.004.fasta.fa	6245171	459418	S2_004_018G1	10.907	18727980	2.45311	3.92801	S2_004_027G1_bacteria_Klebsiella_oxytoca
146.952	0.0330167	dasS2_004_000G1_maxbin2.maxbin.016.fasta.fa	4311761	4585	S2_004_019G1	0.156264	26403072	0.0173654	0.0402745	S2_004_000G1_bacteria_Clostridioides_difficile
146.952	0.00262723	dasS2_004_000G1_abawaca.119.fasta.fa	3488468	15690	S2_004_019G1	0.660943	26403072	0.0594249	0.170347	S2_004_000G1_bacteria_Eggerthella
146.952	0.00213671	dasS2_004_000G1_concoct_8.fa	1344591	1481	S2_004_019G1	0.16186	26403072	0.0056092	0.0417167	S2_004_000G1_bacteria_Gemella_haemolysans
146.952	0.808041	dasS2_004_000G1_concoct_12.fa	1672940	15909	S2_004_019G1	1.39746	26403072	0.0602544	0.36017	S2_004_000G1_bacteria_Neisseria
146.952	0.00113147	dasS2_004_000G1_abawaca.89.fasta.fa	2631983	1455	S2_004_019G1	0.0812373	26403072	0.00551072	0.0209375	S2_004_000G1_bacteria_Propionibacterium_sp._HGH0353
146.952	0.333397	dasS2_004_000G1_abawaca.148.fasta.fa	1287554	7324	S2_004_019G1	0.835908	26403072	0.0277392	0.215441	S2_004_000G1_bacteria_Streptococcus
146.952	0.560025	dasS2_004_000G1_maxbin2.maxbin.010.fasta.fa	1663793	102717	S2_004_019G1	9.07232	26403072	0.389034	2.33824	S2_004_000G1_bacteria_Veillonella
146.952	1	S2_004_000G1_S2_004_000G1_scaffold_298.fasta	35884	529	S2_004_019G1	2.16636	26403072	0.00200355	0.558342	S2_004_000G1_phage_Clostridium
146.952	0	S2_004_000G1_S2_004_000G1_scaffold_581.fasta	17342	0	S2_004_019G1	0	26403072	0	0	S2_004_000G1_phage_Clostridium_perfringens
146.952	0	S2_004_000G1_S2_004_000G1_scaffold_401.fasta	26475	4	S2_004_019G1	0.0222024	26403072	1.51498e-05	0.00572229	S2_004_000G1_phage_Enterobacter
146.952	0	S2_004_000G1_S2_004_000G1_scaffold_518.fasta	19751	0	S2_004_019G1	0	26403072	0	0	S2_004_000G1_phage_Enterobacter__2
146.952	0	S2_004_000G1_S2_004_000G1_scaffold_953.fasta	10838	0	S2_004_019G1	0	26403072	0	0	S2_004_000G1_phage_Enterobacter__3
146.952	0	S2_004_000G1_S2_004_000G1_scaffold_737.fasta	14195	4	S2_004_019G1	0.0414095	26403072	1.51498e-05	0.0106726	S2_004_000G1_phage_Enterobacter__4
146.952	0	S2_004_000G1_S2_004_000G1_scaffold_310.fasta	34969	0	S2_004_019G1	0	26403072	0	0	S2_004_000G1_phage_Enterobacter_asburiae
146.952	0	S2_004_000G1_S2_004_000G1_scaffold_354.fasta	29910	2	S2_004_019G1	0.00982628	26403072	7.57488e-06	0.00253256	S2_004_000G1_phage_Enterobacter_cloacae
146.952	0	S2_004_000G1_S2_004_000G1_scaffold_433.fasta	23689	2	S2_004_019G1	0.0124068	26403072	7.57488e-06	0.00319763	S2_004_000G1_phage_Enterobacter_hormaechei
146.952	0	S2_004_000G1_S2_004_000G1_scaffold_85.fasta	106409	292	S2_004_019G1	0.403255	26403072	0.00110593	0.103932	S2_004_000G1_phage_Enterobacteriaceae
146.952	0	S2_004_000G1_S2_004_000G1_scaffold_288.fasta	36874	0	S2_004_019G1	0	26403072	0	0	S2_004_000G1_phage_Haemophilus
146.952	0	S2_004_000G1_S2_004_000G1_scaffold_440.fasta	23396	0	S2_004_019G1	0	26403072	0	0	S2_004_000G1_phage_Klebsiella
146.952	1	S2_004_000G1_S2_004_000G1_scaffold_255.fasta	40607	1026	S2_004_019G1	3.71297	26403072	0.00388591	0.956956	S2_004_000G1_phage_Paeniclostridium_sordellii
146.952	0	S2_004_000G1_S2_004_000G1_scaffold_602.fasta	16821	0	S2_004_019G1	0	26403072	0	0	S2_004_000G1_phage_Paraclostridium_bifermentans
146.952	0	S2_004_000G1_S2_004_000G1_scaffold_697.fasta	14790	0	S2_004_019G1	0	26403072	0	0	S2_004_000G1_phage_Pasteurella_bettyae
146.952	1	S2_004_000G1_S2_004_000G1_scaffold_336.fasta	31302	347	S2_004_019G1	1.62904	26403072	0.00131424	0.419858	S2_004_000G1_phage_Sk1virus
146.952	0	S2_004_000G1_S2_004_000G1_scaffold_658.fasta	15523	22	S2_004_019G1	0.208268	26403072	8.33236e-05	0.0536775	S2_004_000G1_phage_Staphylococcus_epidermidis
146.952	0	S2_004_000G1_S2_004_000G1_scaffold_418.fasta	24834	20	S2_004_019G1	0.118347	26403072	7.57488e-05	0.030502	S2_004_000G1_phage_Staphylococcus_epidermidis__2
146.952	0	S2_004_000G1_S2_004_000G1_scaffold_456.fasta	22590	128	S2_004_019G1	0.832663	26403072	0.000484792	0.214605	S2_004_000G1_phage_Streptococcus_mitis
146.952	0	S2_004_000G1_S2_004_000G1_scaffold_291.fasta	36669	0	S2_004_019G1	0	26403072	0	0	S2_004_000G1_phage_Veillonella
146.952	0	S2_004_000G1_S2_004_000G1_scaffold_557.fasta	18344	0	S2_004_019G1	0	26403072	0	0	S2_004_000G1_phage_Veillonella_atypica
146.952	0	S2_004_000G1_S2_004_000G1_scaffold_254.fasta	40910	0	S2_004_019G1	0	26403072	0	0	S2_004_000G1_phage_Veillonella_dispar
146.952	0	S2_004_000G1_S2_004_000G1_scaffold_548.fasta	18697	0	S2_004_019G1	0	26403072	0	0	S2_004_000G1_phage_Veillonella_parvula
146.952	0	S2_004_000G1_S2_004_000G1_scaffold_574.fasta	17468	0	S2_004_019G1	0	26403072	0	0	S2_004_000G1_phage_Veillonellaceae
146.952	0	S2_004_000G1_S2_004_000G1_scaffold_339.fasta	31110	0	S2_004_019G1	0	26403072	0	0	S2_004_000G1_phage_human_gut_metagenome
146.952	1	S2_004_000G1_S2_004_000G1_scaffold_194.fasta	56593	22959	S2_004_019G1	59.6164	26403072	0.0869558	15.3651	S2_004_000G1_plasmid_Clostridium
146.952	0	S2_004_000G1_S2_004_000G1_scaffold_709.fasta	14619	0	S2_004_019G1	0	26403072	0	0	S2_004_000G1_plasmid_Clostridium_perfringens
146.952	0	S2_004_000G1_S2_004_000G1_scaffold_436.fasta	23546	2	S2_004_019G1	0.0124821	26403072	7.57488e-06	0.00321705	S2_004_000G1_plasmid_Staphylococcus
146.952	1	dasS2_004_006G1_concoct_5.fa	3343374	263568	S2_004_019G1	11.5847	26403072	0.998247	2.98575	S2_004_006G1_bacteria_Clostridium_perfringens
146.952	1	dasS2_004_006G1_concoct_0.fa	2020382	38239	S2_004_019G1	2.7813	26403072	0.144828	0.716834	S2_004_006G1_bacteria_Streptococcus
146.952	1	S2_004_006G1_JBBB010D_scaffold_12.fasta	147360	9464	S2_004_019G1	9.4378	26403072	0.0358443	2.43243	S2_004_006G1_phage_Clostridiales
146.952	0	S2_004_006G1_JBBB010D_scaffold_120.fasta	14420	22	S2_004_019G1	0.224199	26403072	8.33236e-05	0.0577834	S2_004_006G1_phage_Enterococcus_faecalis
146.952	0	S2_004_006G1_JBBB010D_scaffold_71.fasta	29311	67	S2_004_019G1	0.335907	26403072	0.000253758	0.0865744	S2_004_006G1_phage_unk
146.952	1	S2_004_006G1_JBBB010D_scaffold_137.fasta	11754	2148	S2_004_019G1	26.8549	26403072	0.00813542	6.9214	S2_004_006G1_plasmid_Clostridium_perfringens
146.952	0.938894	dasS2_004_007G1_concoct_31.fa	1862031	28329	S2_004_019G1	2.23573	26403072	0.107294	0.576222	S2_004_007G1_bacteria_Streptococcus_salivarius
146.952	0	S2_004_007G1_JBBB010F_scaffold_52.fasta	35619	59	S2_004_019G1	0.243414	26403072	0.000223459	0.0627359	S2_004_007G1_phage_Veillonella_sp._3_1_44
146.952	0.986129	dasS2_004_008G1_abawaca.13.fasta.fa	2444226	1799891	S2_004_019G1	108.213	26403072	6.81698	27.8901	S2_004_008G1_bacteria_Clostridium_perfringens
146.952	0	S2_004_008G1_JBBB010G_scaffold_146.fasta	20481	0	S2_004_019G1	0	26403072	0	0	S2_004_008G1_phage_Clostridium_perfringens
146.952	0	S2_004_008G1_JBBB010G_scaffold_53.fasta	30399	0	S2_004_019G1	0	26403072	0	0	S2_004_008G1_phage_Clostridium_phage_phiSM101
146.952	0	S2_004_009G1_JBBB010H_scaffold_176.fasta	10560	6	S2_004_019G1	0.0834955	26403072	2.27246e-05	0.0215195	S2_004_009G1_phage_Staphylococcus
146.952	0	S2_004_009G1_JBBB010H_scaffold_129.fasta	13415	0	S2_004_019G1	0	26403072	0	0	S2_004_009G1_phage_Veillonella_dispar
146.952	0	S2_004_009G1_JBBB010H_scaffold_39.fasta	36012	0	S2_004_019G1	0	26403072	0	0	S2_004_009G1_phage_Veillonellaceae
146.952	0	dasS2_004_010G1_abawaca.41.fasta.fa	2118396	56	S2_004_019G1	0.00388469	26403072	0.000212097	0.00100121	S2_004_010G1_bacteria_Haemophilus_parainfluenzae
146.952	0.55261	dasS2_004_010G1_maxbin2.maxbin.008.fasta.fa	5648217	159649	S2_004_019G1	4.15365	26403072	0.604661	1.07053	S2_004_010G1_bacteria_Klebsiella_sp._OBRC7
146.952	0	S2_004_010G1_JBBB010I_scaffold_291.fasta	18357	2	S2_004_019G1	0.0160105	26403072	7.57488e-06	0.00412642	S2_004_010G1_phage_Raoultella_ornithinolytica
146.952	0	S2_004_010G1_JBBB010I_scaffold_561.fasta	10147	4	S2_004_019G1	0.0579292	26403072	1.51498e-05	0.0149303	S2_004_010G1_phage_Staphylococcus_virus_IPLA5
146.952	0	S2_004_010G1_JBBB010I_scaffold_102.fasta	42046	6	S2_004_019G1	0.0209702	26403072	2.27246e-05	0.00540471	S2_004_010G1_phage_Veillonella_dispar
146.952	1	S2_004_011G1_JBBB010J_scaffold_77.fasta	36138	1613	S2_004_019G1	6.55912	26403072	0.00610914	1.6905	S2_004_011G1_phage_Clostridium_perfringens
146.952	0	S2_004_011G1_JBBB010J_scaffold_188.fasta	26089	0	S2_004_019G1	0	26403072	0	0	S2_004_011G1_phage_Enterobacterales
146.952	0	S2_004_011G1_JBBB010J_scaffold_551.fasta	11120	16	S2_004_019G1	0.211442	26403072	6.0599e-05	0.0544955	S2_004_011G1_phage_Enterobacteriaceae
146.952	0	S2_004_011G1_JBBB010J_scaffold_116.fasta	24385	34	S2_004_019G1	0.204895	26403072	0.000128773	0.0528082	S2_004_011G1_phage_Enterobacteriaceae__2
146.952	0	S2_004_011G1_JBBB010J_scaffold_377.fasta	12004	0	S2_004_019G1	0	26403072	0	0	S2_004_011G1_phage_Escherichia_coli
146.952	0.0134214	dasS2_004_012G1_abawaca.59.fasta.fa	4672912	2432	S2_004_019G1	0.0764806	26403072	0.00921105	0.0197116	S2_004_012G1_bacteria_Enterobacteriaceae
146.952	0	dasS2_004_012G1_concoct_0.fa	1866124	74	S2_004_019G1	0.00582729	26403072	0.00028027	0.00150189	S2_004_012G1_bacteria_Haemophilus_parainfluenzae
146.952	0.983068	dasS2_004_012G1_abawaca.37.fasta.fa	3059619	113533	S2_004_019G1	5.45293	26403072	0.429999	1.4054	S2_004_012G1_bacteria_Paeniclostridium_sordellii
146.952	0.235727	dasS2_004_012G1_maxbin2.maxbin.004.fasta.fa	1314472	8151	S2_004_019G1	0.911245	26403072	0.0308714	0.234858	S2_004_012G1_bacteria_Streptococcus
146.952	0.994409	dasS2_004_012G1_maxbin2.maxbin.008.fasta.fa	2146467	694019	S2_004_019G1	47.5141	26403072	2.62855	12.246	S2_004_012G1_bacteria_Veillonella
146.952	0.988658	dasS2_004_012G1_maxbin2.maxbin.011.fasta.fa	2031462	253096	S2_004_019G1	18.3085	26403072	0.958585	4.7187	S2_004_012G1_bacteria_Veillonella_parvula
146.952	0	S2_004_012G1_JBBB010K_scaffold_400.fasta	11796	22	S2_004_019G1	0.274071	26403072	8.33236e-05	0.0706372	S2_004_012G1_phage_Staphylococcus
146.952	0	S2_004_012G1_JBBB010K_scaffold_436.fasta	11159	0	S2_004_019G1	0	26403072	0	0	S2_004_012G1_phage_Staphylococcus__2
146.952	0	S2_004_012G1_JBBB010K_scaffold_141.fasta	23735	6	S2_004_019G1	0.0371482	26403072	2.27246e-05	0.00957431	S2_004_012G1_plasmid_Bacillales
146.952	1	dasS2_004_013G1_abawaca.15.fasta.fa	4022520	829611	S2_004_019G1	30.3076	26403072	3.1421	7.81127	S2_004_013G1_bacteria_Clostridium_sp._7_2_43FAA
146.952	0.0334712	dasS2_004_014G1_concoct_18.fa	5401569	13530	S2_004_019G1	0.368089	26403072	0.051244	0.0948688	S2_004_014G1_bacteria_Klebsiella_michiganensis
146.952	0.32476	dasS2_004_014G1_concoct_22.fa	1248052	7455	S2_004_019G1	0.87779	26403072	0.0282354	0.226235	S2_004_014G1_bacteria_Peptostreptococcaceae
146.952	1	dasS2_004_015G1_maxbin2.maxbin.002.fasta.fa	2723288	703812	S2_004_019G1	37.9786	26403072	2.66564	9.78833	S2_004_015G1_bacteria_Enterococcus_faecalis
146.952	0.999557	dasS2_004_015G1_maxbin2.maxbin.006.fasta.fa	2258857	325940	S2_004_019G1	21.2043	26403072	1.23448	5.46505	S2_004_015G1_bacteria_Veillonella
146.952	0.997703	dasS2_004_015G1_maxbin2.maxbin.007.fasta.fa	2134212	600952	S2_004_019G1	41.3788	26403072	2.27607	10.6647	S2_004_015G1_bacteria_Veillonella__2
146.952	0	S2_004_015G1_0415A0118_scaffold_362.fasta	11897	12	S2_004_019G1	0.148224	26403072	4.54493e-05	0.0382023	S2_004_015G1_plasmid_Streptococcus_parasanguinis
146.952	0.99938	dasS2_004_018G1_maxbin2.maxbin.011.fasta.fa	6763936	518977	S2_004_019G1	11.2752	26403072	1.96559	2.90599	S2_004_018G1_bacteria_Pseudomonas_aeruginosa
146.952	1	S2_004_018G1_0418A0121_scaffold_166.fasta	49418	5435	S2_004_019G1	16.1618	26403072	0.0205847	4.16543	S2_004_018G1_plasmid_Clostridium_perfringens
146.952	0.840981	dasS2_004_019G1_abawaca.47.fasta.fa	2161917	26168	S2_004_019G1	1.77872	26403072	0.0991097	0.458434	S2_004_019G1_bacteria_Streptococcus_salivarius
146.952	1	dasS2_004_020G1_maxbin2.maxbin.010.fasta.fa	3538438	7385203	S2_004_019G1	306.709	26403072	27.971	79.049	S2_004_020G1_bacteria_Clostridium
146.952	1	dasS2_004_020G1_abawaca.6.fasta.fa	3137987	3196559	S2_004_019G1	149.695	26403072	12.1068	38.5813	S2_004_020G1_bacteria_Clostridium_perfringens
146.952	1	dasS2_004_020G1_maxbin2.maxbin.006.fasta.fa	4729453	4259842	S2_004_019G1	132.36	26403072	16.1339	34.1136	S2_004_020G1_bacteria_Escherichia_coli
146.952	1	S2_004_020G1_0420A0123_scaffold_404.fasta	11796	261	S2_004_019G1	3.25148	26403072	0.000988521	0.838014	S2_004_020G1_phage_Pa6virus
146.952	0.979507	dasS2_004_021G1_maxbin2.maxbin.003.fasta.fa	2498401	53747	S2_004_019G1	3.16131	26403072	0.203563	0.814775	S2_004_021G1_bacteria_Staphylococcus_epidermidis
146.952	0	dasS2_004_023G1_concoct_15.fa	1327544	117	S2_004_019G1	0.0129513	26403072	0.00044313	0.00333797	S2_004_023G1_bacteria_Finegoldia_magna
146.952	1	S2_004_023G1_JBBB011I_myIDBA_UD_scaffold_506.fasta	13691	306	S2_004_019G1	3.28444	26403072	0.00115896	0.846509	S2_004_023G1_plasmid_Enterobacteriaceae
146.952	0.00409282	dasS2_004_025G1_abawaca.53.fasta.fa	4924232	779	S2_004_019G1	0.0232474	26403072	0.00295041	0.00599162	S2_004_025G1_bacteria_Citrobacter_freundii
146.952	0.999107	dasS2_004_026G1_concoct_21.fa	1950307	43246	S2_004_019G1	3.25851	26403072	0.163792	0.839824	S2_004_026G1_bacteria_Streptococcus_lutetiensis
146.952	0.789538	dasS2_004_026G1_concoct_19.fa	2115443	36875	S2_004_019G1	2.56157	26403072	0.139662	0.660201	S2_004_026G1_bacteria_Veillonella
146.952	1	S2_004_026G1_JBBB011K_myIDBA_UD_scaffold_527.fasta	11613	1689	S2_004_019G1	21.3728	26403072	0.00639698	5.50847	S2_004_026G1_phage_Escherichia_coli
146.952	1	S2_004_026G1_JBBB011K_myIDBA_UD_scaffold_283.fasta	18487	1095	S2_004_019G1	8.70409	26403072	0.00414724	2.24333	S2_004_026G1_plasmid_Staphylococcus
146.952	0.999064	dasS2_004_027G1_concoct_2.fa	2622477	587061	S2_004_019G1	32.8963	26403072	2.22346	8.47846	S2_004_027G1_bacteria_Clostridium_perfringens
146.952	0.999446	dasS2_004_027G1_maxbin2.maxbin.004.fasta.fa	6245171	1567245	S2_004_019G1	36.8781	26403072	5.93584	9.50469	S2_004_027G1_bacteria_Klebsiella_oxytoca
148.175	0.000264857	dasS2_004_000G1_maxbin2.maxbin.016.fasta.fa	4311761	774	S2_004_020G1	0.0265987	13481254	0.00574131	0.0133155	S2_004_000G1_bacteria_Clostridioides_difficile
148.175	0.993966	dasS2_004_000G1_abawaca.119.fasta.fa	3488468	40290	S2_004_020G1	1.71134	13481254	0.298859	0.856707	S2_004_000G1_bacteria_Eggerthella
148.175	0	dasS2_004_000G1_concoct_8.fa	1344591	640	S2_004_020G1	0.0705285	13481254	0.00474733	0.0353069	S2_004_000G1_bacteria_Gemella_haemolysans
148.175	0	dasS2_004_000G1_concoct_12.fa	1672940	621	S2_004_020G1	0.055003	13481254	0.0046064	0.0275347	S2_004_000G1_bacteria_Neisseria
148.175	0.00113147	dasS2_004_000G1_abawaca.89.fasta.fa	2631983	7362	S2_004_020G1	0.414465	13481254	0.0546092	0.207483	S2_004_000G1_bacteria_Propionibacterium_sp._HGH0353
148.175	0.000872196	dasS2_004_000G1_abawaca.148.fasta.fa	1287554	1019	S2_004_020G1	0.117269	13481254	0.00755864	0.0587055	S2_004_000G1_bacteria_Streptococcus
148.175	0.572184	dasS2_004_000G1_maxbin2.maxbin.010.fasta.fa	1663793	151397	S2_004_020G1	13.4832	13481254	1.12302	6.74975	S2_004_000G1_bacteria_Veillonella
148.175	1	S2_004_000G1_S2_004_000G1_scaffold_298.fasta	35884	258	S2_004_020G1	1.06535	13481254	0.00191377	0.533321	S2_004_000G1_phage_Clostridium
148.175	0	S2_004_000G1_S2_004_000G1_scaffold_581.fasta	17342	0	S2_004_020G1	0	13481254	0	0	S2_004_000G1_phage_Clostridium_perfringens
148.175	0	S2_004_000G1_S2_004_000G1_scaffold_401.fasta	26475	0	S2_004_020G1	0	13481254	0	0	S2_004_000G1_phage_Enterobacter
148.175	0	S2_004_000G1_S2_004_000G1_scaffold_518.fasta	19751	0	S2_004_020G1	0	13481254	0	0	S2_004_000G1_phage_Enterobacter__2
148.175	0	S2_004_000G1_S2_004_000G1_scaffold_953.fasta	10838	0	S2_004_020G1	0	13481254	0	0	S2_004_000G1_phage_Enterobacter__3
148.175	0	S2_004_000G1_S2_004_000G1_scaffold_737.fasta	14195	0	S2_004_020G1	0	13481254	0	0	S2_004_000G1_phage_Enterobacter__4
148.175	0	S2_004_000G1_S2_004_000G1_scaffold_310.fasta	34969	0	S2_004_020G1	0	13481254	0	0	S2_004_000G1_phage_Enterobacter_asburiae
148.175	0	S2_004_000G1_S2_004_000G1_scaffold_354.fasta	29910	6	S2_004_020G1	0.0297242	13481254	4.45062e-05	0.0148801	S2_004_000G1_phage_Enterobacter_cloacae
148.175	0	S2_004_000G1_S2_004_000G1_scaffold_433.fasta	23689	2	S2_004_020G1	0.01251	13481254	1.48354e-05	0.00626258	S2_004_000G1_phage_Enterobacter_hormaechei
148.175	0	S2_004_000G1_S2_004_000G1_scaffold_85.fasta	106409	108	S2_004_020G1	0.15039	13481254	0.000801112	0.0752862	S2_004_000G1_phage_Enterobacteriaceae
148.175	0	S2_004_000G1_S2_004_000G1_scaffold_288.fasta	36874	0	S2_004_020G1	0	13481254	0	0	S2_004_000G1_phage_Haemophilus
148.175	0	S2_004_000G1_S2_004_000G1_scaffold_440.fasta	23396	2	S2_004_020G1	0.0126667	13481254	1.48354e-05	0.006341	S2_004_000G1_phage_Klebsiella
148.175	0	S2_004_000G1_S2_004_000G1_scaffold_255.fasta	40607	53	S2_004_020G1	0.193397	13481254	0.000393139	0.0968155	S2_004_000G1_phage_Paeniclostridium_sordellii
148.175	0	S2_004_000G1_S2_004_000G1_scaffold_602.fasta	16821	0	S2_004_020G1	0	13481254	0	0	S2_004_000G1_phage_Paraclostridium_bifermentans
148.175	0	S2_004_000G1_S2_004_000G1_scaffold_697.fasta	14790	8	S2_004_020G1	0.0801487	13481254	5.93417e-05	0.0401228	S2_004_000G1_phage_Pasteurella_bettyae
148.175	0	S2_004_000G1_S2_004_000G1_scaffold_336.fasta	31302	128	S2_004_020G1	0.605917	13481254	0.000949467	0.303325	S2_004_000G1_phage_Sk1virus
148.175	0	S2_004_000G1_S2_004_000G1_scaffold_658.fasta	15523	32	S2_004_020G1	0.305456	13481254	0.000237367	0.152913	S2_004_000G1_phage_Staphylococcus_epidermidis
148.175	0	S2_004_000G1_S2_004_000G1_scaffold_418.fasta	24834	20	S2_004_020G1	0.119332	13481254	0.000148354	0.0597383	S2_004_000G1_phage_Staphylococcus_epidermidis__2
148.175	0	S2_004_000G1_S2_004_000G1_scaffold_456.fasta	22590	122	S2_004_020G1	0.800237	13481254	0.00090496	0.400602	S2_004_000G1_phage_Streptococcus_mitis
148.175	0	S2_004_000G1_S2_004_000G1_scaffold_291.fasta	36669	0	S2_004_020G1	0	13481254	0	0	S2_004_000G1_phage_Veillonella
148.175	0	S2_004_000G1_S2_004_000G1_scaffold_557.fasta	18344	0	S2_004_020G1	0	13481254	0	0	S2_004_000G1_phage_Veillonella_atypica
148.175	0	S2_004_000G1_S2_004_000G1_scaffold_254.fasta	40910	0	S2_004_020G1	0	13481254	0	0	S2_004_000G1_phage_Veillonella_dispar
148.175	0	S2_004_000G1_S2_004_000G1_scaffold_548.fasta	18697	4	S2_004_020G1	0.0317003	13481254	2.96708e-05	0.0158693	S2_004_000G1_phage_Veillonella_parvula
148.175	0	S2_004_000G1_S2_004_000G1_scaffold_574.fasta	17468	0	S2_004_020G1	0	13481254	0	0	S2_004_000G1_phage_Veillonellaceae
148.175	0	S2_004_000G1_S2_004_000G1_scaffold_339.fasta	31110	0	S2_004_020G1	0	13481254	0	0	S2_004_000G1_phage_human_gut_metagenome
148.175	1	S2_004_000G1_S2_004_000G1_scaffold_194.fasta	56593	2561	S2_004_020G1	6.70536	13481254	0.0189967	3.35673	S2_004_000G1_plasmid_Clostridium
148.175	0	S2_004_000G1_S2_004_000G1_scaffold_709.fasta	14619	0	S2_004_020G1	0	13481254	0	0	S2_004_000G1_plasmid_Clostridium_perfringens
148.175	0	S2_004_000G1_S2_004_000G1_scaffold_436.fasta	23546	6	S2_004_020G1	0.037758	13481254	4.45062e-05	0.0189018	S2_004_000G1_plasmid_Staphylococcus
148.175	0.99725	dasS2_004_006G1_concoct_5.fa	3343374	39992	S2_004_020G1	1.77241	13481254	0.296649	0.887274	S2_004_006G1_bacteria_Clostridium_perfringens
148.175	1	dasS2_004_006G1_concoct_0.fa	2020382	41719	S2_004_020G1	3.05968	13481254	0.309459	1.53169	S2_004_006G1_bacteria_Streptococcus
148.175	1	S2_004_006G1_JBBB010D_scaffold_12.fasta	147360	1462	S2_004_020G1	1.47009	13481254	0.0108447	0.735932	S2_004_006G1_phage_Clostridiales
148.175	0	S2_004_006G1_JBBB010D_scaffold_120.fasta	14420	12	S2_004_020G1	0.123308	13481254	8.90125e-05	0.0617285	S2_004_006G1_phage_Enterococcus_faecalis
148.175	0	S2_004_006G1_JBBB010D_scaffold_71.fasta	29311	66	S2_004_020G1	0.333648	13481254	0.000489569	0.167026	S2_004_006G1_phage_unk
148.175	1	S2_004_006G1_JBBB010D_scaffold_137.fasta	11754	168	S2_004_020G1	2.11787	13481254	0.00124617	1.06021	S2_004_006G1_plasmid_Clostridium_perfringens
148.175	0.0452554	dasS2_004_007G1_concoct_31.fa	1862031	6449	S2_004_020G1	0.513193	13481254	0.0478368	0.256907	S2_004_007G1_bacteria_Streptococcus_salivarius
148.175	0	S2_004_007G1_JBBB010F_scaffold_52.fasta	35619	208	S2_004_020G1	0.86528	13481254	0.00154288	0.433163	S2_004_007G1_phage_Veillonella_sp._3_1_44
148.175	0.981265	dasS2_004_008G1_abawaca.13.fasta.fa	2444226	242388	S2_004_020G1	14.6942	13481254	1.79796	7.35596	S2_004_008G1_bacteria_Clostridium_perfringens
148.175	0	S2_004_008G1_JBBB010G_scaffold_146.fasta	20481	0	S2_004_020G1	0	13481254	0	0	S2_004_008G1_phage_Clostridium_perfringens
148.175	0	S2_004_008G1_JBBB010G_scaffold_53.fasta	30399	0	S2_004_020G1	0	13481254	0	0	S2_004_008G1_phage_Clostridium_phage_phiSM101
148.175	0	S2_004_009G1_JBBB010H_scaffold_176.fasta	10560	10	S2_004_020G1	0.140317	13481254	7.41771e-05	0.0702434	S2_004_009G1_phage_Staphylococcus
148.175	0	S2_004_009G1_JBBB010H_scaffold_129.fasta	13415	0	S2_004_020G1	0	13481254	0	0	S2_004_009G1_phage_Veillonella_dispar
148.175	0	S2_004_009G1_JBBB010H_scaffold_39.fasta	36012	0	S2_004_020G1	0	13481254	0	0	S2_004_009G1_phage_Veillonellaceae
148.175	0	dasS2_004_010G1_abawaca.41.fasta.fa	2118396	81	S2_004_020G1	0.00566569	13481254	0.000600834	0.00283627	S2_004_010G1_bacteria_Haemophilus_parainfluenzae
148.175	0.537402	dasS2_004_010G1_maxbin2.maxbin.008.fasta.fa	5648217	71254	S2_004_020G1	1.86927	13481254	0.528541	0.935767	S2_004_010G1_bacteria_Klebsiella_sp._OBRC7
148.175	0	S2_004_010G1_JBBB010I_scaffold_291.fasta	18357	2	S2_004_020G1	0.0161437	13481254	1.48354e-05	0.00808161	S2_004_010G1_phage_Raoultella_ornithinolytica
148.175	0	S2_004_010G1_JBBB010I_scaffold_561.fasta	10147	10	S2_004_020G1	0.146028	13481254	7.41771e-05	0.0731025	S2_004_010G1_phage_Staphylococcus_virus_IPLA5
148.175	0	S2_004_010G1_JBBB010I_scaffold_102.fasta	42046	10	S2_004_020G1	0.0352412	13481254	7.41771e-05	0.0176419	S2_004_010G1_phage_Veillonella_dispar
148.175	1	S2_004_011G1_JBBB010J_scaffold_77.fasta	36138	276	S2_004_020G1	1.13167	13481254	0.00204729	0.566519	S2_004_011G1_phage_Clostridium_perfringens
148.175	0	S2_004_011G1_JBBB010J_scaffold_188.fasta	26089	2	S2_004_020G1	0.0113592	13481254	1.48354e-05	0.00568646	S2_004_011G1_phage_Enterobacterales
148.175	0	S2_004_011G1_JBBB010J_scaffold_551.fasta	11120	2	S2_004_020G1	0.0266502	13481254	1.48354e-05	0.0133412	S2_004_011G1_phage_Enterobacteriaceae
148.175	0	S2_004_011G1_JBBB010J_scaffold_116.fasta	24385	20	S2_004_020G1	0.12153	13481254	0.000148354	0.0608383	S2_004_011G1_phage_Enterobacteriaceae__2
148.175	0	S2_004_011G1_JBBB010J_scaffold_377.fasta	12004	0	S2_004_020G1	0	13481254	0	0	S2_004_011G1_phage_Escherichia_coli
148.175	0.0134214	dasS2_004_012G1_abawaca.59.fasta.fa	4672912	1988	S2_004_020G1	0.0630382	13481254	0.0147464	0.0315572	S2_004_012G1_bacteria_Enterobacteriaceae
148.175	0	dasS2_004_012G1_concoct_0.fa	1866124	167	S2_004_020G1	0.0132602	13481254	0.00123876	0.00663813	S2_004_012G1_bacteria_Haemophilus_parainfluenzae
148.175	0.00812487	dasS2_004_012G1_abawaca.37.fasta.fa	3059619	5701	S2_004_020G1	0.276095	13481254	0.0422884	0.138214	S2_004_012G1_bacteria_Paeniclostridium_sordellii
148.175	0.160645	dasS2_004_012G1_maxbin2.maxbin.004.fasta.fa	1314472	5014	S2_004_020G1	0.565208	13481254	0.0371924	0.282945	S2_004_012G1_bacteria_Streptococcus
148.175	0.995907	dasS2_004_012G1_maxbin2.maxbin.008.fasta.fa	2146467	1611672	S2_004_020G1	111.257	13481254	11.9549	55.6958	S2_004_012G1_bacteria_Veillonella
148.175	0.988255	dasS2_004_012G1_maxbin2.maxbin.011.fasta.fa	2031462	355816	S2_004_020G1	25.9532	13481254	2.63934	12.9923	S2_004_012G1_bacteria_Veillonella_parvula
148.175	0	S2_004_012G1_JBBB010K_scaffold_400.fasta	11796	20	S2_004_020G1	0.251229	13481254	0.000148354	0.125766	S2_004_012G1_phage_Staphylococcus
148.175	0	S2_004_012G1_JBBB010K_scaffold_436.fasta	11159	4	S2_004_020G1	0.0531141	13481254	2.96708e-05	0.0265891	S2_004_012G1_phage_Staphylococcus__2
148.175	0	S2_004_012G1_JBBB010K_scaffold_141.fasta	23735	2	S2_004_020G1	0.0124858	13481254	1.48354e-05	0.00625044	S2_004_012G1_plasmid_Bacillales
148.175	1	dasS2_004_013G1_abawaca.15.fasta.fa	4022520	98026	S2_004_020G1	3.61092	13481254	0.727128	1.80764	S2_004_013G1_bacteria_Clostridium_sp._7_2_43FAA
148.175	0.0177922	dasS2_004_014G1_concoct_18.fa	5401569	8736	S2_004_020G1	0.239645	13481254	0.0648011	0.119967	S2_004_014G1_bacteria_Klebsiella_michiganensis
148.175	0	dasS2_004_014G1_concoct_22.fa	1248052	317	S2_004_020G1	0.0376358	13481254	0.00235141	0.0188407	S2_004_014G1_bacteria_Peptostreptococcaceae
148.175	1	dasS2_004_015G1_maxbin2.maxbin.002.fasta.fa	2723288	198018	S2_004_020G1	10.7742	13481254	1.46884	5.39363	S2_004_015G1_bacteria_Enterococcus_faecalis
148.175	0.978323	dasS2_004_015G1_maxbin2.maxbin.006.fasta.fa	2258857	366999	S2_004_020G1	24.0742	13481254	2.72229	12.0516	S2_004_015G1_bacteria_Veillonella
148.175	0.995687	dasS2_004_015G1_maxbin2.maxbin.007.fasta.fa	2134212	1187401	S2_004_020G1	82.4394	13481254	8.80779	41.2695	S2_004_015G1_bacteria_Veillonella__2
148.175	0	S2_004_015G1_0415A0118_scaffold_362.fasta	11897	10	S2_004_020G1	0.124548	13481254	7.41771e-05	0.0623494	S2_004_015G1_plasmid_Streptococcus_parasanguinis
148.175	0.99938	dasS2_004_018G1_maxbin2.maxbin.011.fasta.fa	6763936	765327	S2_004_020G1	16.7657	13481254	5.67697	8.393	S2_004_018G1_bacteria_Pseudomonas_aeruginosa
148.175	1	S2_004_018G1_0418A0121_scaffold_166.fasta	49418	587	S2_004_020G1	1.76006	13481254	0.00435419	0.881095	S2_004_018G1_plasmid_Clostridium_perfringens
148.175	0.18658	dasS2_004_019G1_abawaca.47.fasta.fa	2161917	10091	S2_004_020G1	0.691624	13481254	0.0748521	0.34623	S2_004_019G1_bacteria_Streptococcus_salivarius
148.175	1	dasS2_004_020G1_maxbin2.maxbin.010.fasta.fa	3538438	1389442	S2_004_020G1	58.184	13481254	10.3065	29.1272	S2_004_020G1_bacteria_Clostridium
148.175	0.998438	dasS2_004_020G1_abawaca.6.fasta.fa	3137987	390008	S2_004_020G1	18.4161	13481254	2.89297	9.21918	S2_004_020G1_bacteria_Clostridium_perfringens
148.175	1	dasS2_004_020G1_maxbin2.maxbin.006.fasta.fa	4729453	3492759	S2_004_020G1	109.429	13481254	25.9083	54.7807	S2_004_020G1_bacteria_Escherichia_coli
148.175	1	S2_004_020G1_0420A0123_scaffold_404.fasta	11796	241	S2_004_020G1	3.02731	13481254	0.00178767	1.51549	S2_004_020G1_phage_Pa6virus
148.175	0.974007	dasS2_004_021G1_maxbin2.maxbin.003.fasta.fa	2498401	35507	S2_004_020G1	2.10585	13481254	0.263381	1.0542	S2_004_021G1_bacteria_Staphylococcus_epidermidis
148.175	0	dasS2_004_023G1_concoct_15.fa	1327544	180	S2_004_020G1	0.0200909	13481254	0.00133519	0.0100576	S2_004_023G1_bacteria_Finegoldia_magna
148.175	1	S2_004_023G1_JBBB011I_myIDBA_UD_scaffold_506.fasta	13691	147	S2_004_020G1	1.59095	13481254	0.0010904	0.796438	S2_004_023G1_plasmid_Enterobacteriaceae
148.175	0	dasS2_004_025G1_abawaca.53.fasta.fa	4924232	600	S2_004_020G1	0.0180546	13481254	0.00445062	0.00903821	S2_004_025G1_bacteria_Citrobacter_freundii
148.175	1	dasS2_004_026G1_concoct_21.fa	1950307	113285	S2_004_020G1	8.60685	13481254	0.840315	4.30863	S2_004_026G1_bacteria_Streptococcus_lutetiensis
148.175	0.874272	dasS2_004_026G1_concoct_19.fa	2115443	44894	S2_004_020G1	3.14457	13481254	0.333011	1.57419	S2_004_026G1_bacteria_Veillonella
148.175	1	S2_004_026G1_JBBB011K_myIDBA_UD_scaffold_527.fasta	11613	657	S2_004_020G1	8.38293	13481254	0.00487343	4.19653	S2_004_026G1_phage_Escherichia_coli
148.175	1	S2_004_026G1_JBBB011K_myIDBA_UD_scaffold_283.fasta	18487	493	S2_004_020G1	3.95144	13481254	0.00365693	1.97811	S2_004_026G1_plasmid_Staphylococcus
148.175	0.880649	dasS2_004_027G1_concoct_2.fa	2622477	62781	S2_004_020G1	3.54725	13481254	0.465691	1.77577	S2_004_027G1_bacteria_Clostridium_perfringens
148.175	0.999446	dasS2_004_027G1_maxbin2.maxbin.004.fasta.fa	6245171	1373406	S2_004_020G1	32.5859	13481254	10.1875	16.3126	S2_004_027G1_bacteria_Klebsiella_oxytoca
146.669	0.000264857	dasS2_004_000G1_maxbin2.maxbin.016.fasta.fa	4311761	2553	S2_004_021G1	0.0868429	31788894	0.00803111	0.018626	S2_004_000G1_bacteria_Clostridioides_difficile
146.669	0.993396	dasS2_004_000G1_abawaca.119.fasta.fa	3488468	37726	S2_004_021G1	1.58615	31788894	0.118677	0.340197	S2_004_000G1_bacteria_Eggerthella
146.669	0	dasS2_004_000G1_concoct_8.fa	1344591	222	S2_004_021G1	0.0242159	31788894	0.000698357	0.00519383	S2_004_000G1_bacteria_Gemella_haemolysans
146.669	0	dasS2_004_000G1_concoct_12.fa	1672940	380	S2_004_021G1	0.0333151	31788894	0.00119539	0.00714542	S2_004_000G1_bacteria_Neisseria
146.669	0.00172456	dasS2_004_000G1_abawaca.89.fasta.fa	2631983	12009	S2_004_021G1	0.669209	31788894	0.0377773	0.143532	S2_004_000G1_bacteria_Propionibacterium_sp._HGH0353
146.669	0.00097394	dasS2_004_000G1_abawaca.148.fasta.fa	1287554	204	S2_004_021G1	0.0232382	31788894	0.000641734	0.00498413	S2_004_000G1_bacteria_Streptococcus
146.669	0.565216	dasS2_004_000G1_maxbin2.maxbin.010.fasta.fa	1663793	102930	S2_004_021G1	9.07363	31788894	0.323792	1.94611	S2_004_000G1_bacteria_Veillonella
146.669	1	S2_004_000G1_S2_004_000G1_scaffold_298.fasta	35884	3571	S2_004_021G1	14.5958	31788894	0.0112335	3.1305	S2_004_000G1_phage_Clostridium
146.669	0	S2_004_000G1_S2_004_000G1_scaffold_581.fasta	17342	6	S2_004_021G1	0.0507447	31788894	1.88745e-05	0.0108837	S2_004_000G1_phage_Clostridium_perfringens
146.669	0	S2_004_000G1_S2_004_000G1_scaffold_401.fasta	26475	0	S2_004_021G1	0	31788894	0	0	S2_004_000G1_phage_Enterobacter
146.669	0	S2_004_000G1_S2_004_000G1_scaffold_518.fasta	19751	2	S2_004_021G1	0.0148518	31788894	6.29151e-06	0.00318541	S2_004_000G1_phage_Enterobacter__2
146.669	0	S2_004_000G1_S2_004_000G1_scaffold_953.fasta	10838	2	S2_004_021G1	0.0270657	31788894	6.29151e-06	0.00580504	S2_004_000G1_phage_Enterobacter__3
146.669	0	S2_004_000G1_S2_004_000G1_scaffold_737.fasta	14195	0	S2_004_021G1	0	31788894	0	0	S2_004_000G1_phage_Enterobacter__4
146.669	0	S2_004_000G1_S2_004_000G1_scaffold_310.fasta	34969	2	S2_004_021G1	0.00838852	31788894	6.29151e-06	0.00179917	S2_004_000G1_phage_Enterobacter_asburiae
146.669	0	S2_004_000G1_S2_004_000G1_scaffold_354.fasta	29910	2	S2_004_021G1	0.00980736	31788894	6.29151e-06	0.00210348	S2_004_000G1_phage_Enterobacter_cloacae
146.669	0	S2_004_000G1_S2_004_000G1_scaffold_433.fasta	23689	2	S2_004_021G1	0.0123829	31788894	6.29151e-06	0.00265588	S2_004_000G1_phage_Enterobacter_hormaechei
146.669	0	S2_004_000G1_S2_004_000G1_scaffold_85.fasta	106409	349	S2_004_021G1	0.481045	31788894	0.00109787	0.103174	S2_004_000G1_phage_Enterobacteriaceae
146.669	0	S2_004_000G1_S2_004_000G1_scaffold_288.fasta	36874	0	S2_004_021G1	0	31788894	0	0	S2_004_000G1_phage_Haemophilus
146.669	0	S2_004_000G1_S2_004_000G1_scaffold_440.fasta	23396	8	S2_004_021G1	0.0501518	31788894	2.5166e-05	0.0107565	S2_004_000G1_phage_Klebsiella
146.669	1	S2_004_000G1_S2_004_000G1_scaffold_255.fasta	40607	662	S2_004_021G1	2.39109	31788894	0.00208249	0.51284	S2_004_000G1_phage_Paeniclostridium_sordellii
146.669	0	S2_004_000G1_S2_004_000G1_scaffold_602.fasta	16821	2	S2_004_021G1	0.0174388	31788894	6.29151e-06	0.00374027	S2_004_000G1_phage_Paraclostridium_bifermentans
146.669	0	S2_004_000G1_S2_004_000G1_scaffold_697.fasta	14790	6	S2_004_021G1	0.0595006	31788894	1.88745e-05	0.0127617	S2_004_000G1_phage_Pasteurella_bettyae
146.669	1	S2_004_000G1_S2_004_000G1_scaffold_336.fasta	31302	418	S2_004_021G1	1.95859	31788894	0.00131492	0.420077	S2_004_000G1_phage_Sk1virus
146.669	0	S2_004_000G1_S2_004_000G1_scaffold_658.fasta	15523	97	S2_004_021G1	0.916504	31788894	0.000305138	0.196572	S2_004_000G1_phage_Staphylococcus_epidermidis
146.669	0	S2_004_000G1_S2_004_000G1_scaffold_418.fasta	24834	20	S2_004_021G1	0.11812	31788894	6.29151e-05	0.0253342	S2_004_000G1_phage_Staphylococcus_epidermidis__2
146.669	0	S2_004_000G1_S2_004_000G1_scaffold_456.fasta	22590	20	S2_004_021G1	0.129853	31788894	6.29151e-05	0.0278508	S2_004_000G1_phage_Streptococcus_mitis
146.669	0	S2_004_000G1_S2_004_000G1_scaffold_291.fasta	36669	0	S2_004_021G1	0	31788894	0	0	S2_004_000G1_phage_Veillonella
146.669	0	S2_004_000G1_S2_004_000G1_scaffold_557.fasta	18344	0	S2_004_021G1	0	31788894	0	0	S2_004_000G1_phage_Veillonella_atypica
146.669	0	S2_004_000G1_S2_004_000G1_scaffold_254.fasta	40910	0	S2_004_021G1	0	31788894	0	0	S2_004_000G1_phage_Veillonella_dispar
146.669	0	S2_004_000G1_S2_004_000G1_scaffold_548.fasta	18697	14	S2_004_021G1	0.109823	31788894	4.40405e-05	0.0235549	S2_004_000G1_phage_Veillonella_parvula
146.669	0	S2_004_000G1_S2_004_000G1_scaffold_574.fasta	17468	0	S2_004_021G1	0	31788894	0	0	S2_004_000G1_phage_Veillonellaceae
146.669	0	S2_004_000G1_S2_004_000G1_scaffold_339.fasta	31110	0	S2_004_021G1	0	31788894	0	0	S2_004_000G1_phage_human_gut_metagenome
146.669	1	S2_004_000G1_S2_004_000G1_scaffold_194.fasta	56593	19270	S2_004_021G1	49.941	31788894	0.0606187	10.7113	S2_004_000G1_plasmid_Clostridium
146.669	0	S2_004_000G1_S2_004_000G1_scaffold_709.fasta	14619	50	S2_004_021G1	0.501638	31788894	0.000157288	0.107591	S2_004_000G1_plasmid_Clostridium_perfringens
146.669	0	S2_004_000G1_S2_004_000G1_scaffold_436.fasta	23546	8	S2_004_021G1	0.0498323	31788894	2.5166e-05	0.010688	S2_004_000G1_plasmid_Staphylococcus
146.669	1	dasS2_004_006G1_concoct_5.fa	3343374	77720	S2_004_021G1	3.40946	31788894	0.244488	0.731261	S2_004_006G1_bacteria_Clostridium_perfringens
146.669	0.996782	dasS2_004_006G1_concoct_0.fa	2020382	37057	S2_004_021G1	2.69014	31788894	0.116572	0.576981	S2_004_006G1_bacteria_Streptococcus
146.669	1	S2_004_006G1_JBBB010D_scaffold_12.fasta	147360	4244	S2_004_021G1	4.2241	31788894	0.0133506	0.905984	S2_004_006G1_phage_Clostridiales
146.669	0	S2_004_006G1_JBBB010D_scaffold_120.fasta	14420	68	S2_004_021G1	0.691643	31788894	0.000213911	0.148343	S2_004_006G1_phage_Enterococcus_faecalis
146.669	1	S2_004_006G1_JBBB010D_scaffold_71.fasta	29311	482	S2_004_021G1	2.41187	31788894	0.00151625	0.517298	S2_004_006G1_phage_unk
146.669	1	S2_004_006G1_JBBB010D_scaffold_137.fasta	11754	456	S2_004_021G1	5.69007	31788894	0.00143446	1.2204	S2_004_006G1_plasmid_Clostridium_perfringens
146.669	0.0391186	dasS2_004_007G1_concoct_31.fa	1862031	6359	S2_004_021G1	0.500888	31788894	0.0200038	0.10743	S2_004_007G1_bacteria_Streptococcus_salivarius
146.669	0	S2_004_007G1_JBBB010F_scaffold_52.fasta	35619	68	S2_004_021G1	0.280005	31788894	0.000213911	0.0600554	S2_004_007G1_phage_Veillonella_sp._3_1_44
146.669	0.980946	dasS2_004_008G1_abawaca.13.fasta.fa	2444226	245723	S2_004_021G1	14.7449	31788894	0.772984	3.16249	S2_004_008G1_bacteria_Clostridium_perfringens
146.669	0	S2_004_008G1_JBBB010G_scaffold_146.fasta	20481	6	S2_004_021G1	0.0429673	31788894	1.88745e-05	0.00921562	S2_004_008G1_phage_Clostridium_perfringens
146.669	0	S2_004_008G1_JBBB010G_scaffold_53.fasta	30399	0	S2_004_021G1	0	31788894	0	0	S2_004_008G1_phage_Clostridium_phage_phiSM101
146.669	0	S2_004_009G1_JBBB010H_scaffold_176.fasta	10560	16	S2_004_021G1	0.222226	31788894	5.0332e-05	0.0476629	S2_004_009G1_phage_Staphylococcus
146.669	0	S2_004_009G1_JBBB010H_scaffold_129.fasta	13415	2	S2_004_021G1	0.0218664	31788894	6.29151e-06	0.0046899	S2_004_009G1_phage_Veillonella_dispar
146.669	0	S2_004_009G1_JBBB010H_scaffold_39.fasta	36012	0	S2_004_021G1	0	31788894	0	0	S2_004_009G1_phage_Veillonellaceae
146.669	0	dasS2_004_010G1_abawaca.41.fasta.fa	2118396	34	S2_004_021G1	0.00235402	31788894	0.000106956	0.00050489	S2_004_010G1_bacteria_Haemophilus_parainfluenzae
146.669	0.633517	dasS2_004_010G1_maxbin2.maxbin.008.fasta.fa	5648217	77443	S2_004_021G1	2.01099	31788894	0.243617	0.431316	S2_004_010G1_bacteria_Klebsiella_sp._OBRC7
146.669	0	S2_004_010G1_JBBB010I_scaffold_291.fasta	18357	4	S2_004_021G1	0.0319593	31788894	1.2583e-05	0.00685461	S2_004_010G1_phage_Raoultella_ornithinolytica
146.669	0	S2_004_010G1_JBBB010I_scaffold_561.fasta	10147	12	S2_004_021G1	0.173453	31788894	3.7749e-05	0.0372022	S2_004_010G1_phage_Staphylococcus_virus_IPLA5
146.669	0	S2_004_010G1_JBBB010I_scaffold_102.fasta	42046	15	S2_004_021G1	0.0523245	31788894	4.71863e-05	0.0112225	S2_004_010G1_phage_Veillonella_dispar
146.669	1	S2_004_011G1_JBBB010J_scaffold_77.fasta	36138	711	S2_004_021G1	2.88565	31788894	0.00223663	0.618914	S2_004_011G1_phage_Clostridium_perfringens
146.669	0	S2_004_011G1_JBBB010J_scaffold_188.fasta	26089	0	S2_004_021G1	0	31788894	0	0	S2_004_011G1_phage_Enterobacterales
146.669	0	S2_004_011G1_JBBB010J_scaffold_551.fasta	11120	4	S2_004_021G1	0.0527586	31788894	1.2583e-05	0.0113157	S2_004_011G1_phage_Enterobacteriaceae
146.669	0	S2_004_011G1_JBBB010J_scaffold_116.fasta	24385	46	S2_004_021G1	0.276677	31788894	0.000144705	0.0593417	S2_004_011G1_phage_Enterobacteriaceae__2
146.669	0	S2_004_011G1_JBBB010J_scaffold_377.fasta	12004	8	S2_004_021G1	0.0977468	31788894	2.5166e-05	0.0209647	S2_004_011G1_phage_Escherichia_coli
146.669	0.0136568	dasS2_004_012G1_abawaca.59.fasta.fa	4672912	2302	S2_004_021G1	0.072253	31788894	0.00724152	0.0154968	S2_004_012G1_bacteria_Enterobacteriaceae
146.669	0	dasS2_004_012G1_concoct_0.fa	1866124	46	S2_004_021G1	0.00361539	31788894	0.000144705	0.000775429	S2_004_012G1_bacteria_Haemophilus_parainfluenzae
146.669	0.941198	dasS2_004_012G1_abawaca.37.fasta.fa	3059619	38785	S2_004_021G1	1.85924	31788894	0.122008	0.398769	S2_004_012G1_bacteria_Paeniclostridium_sordellii
146.669	0.182668	dasS2_004_012G1_maxbin2.maxbin.004.fasta.fa	1314472	6904	S2_004_021G1	0.770349	31788894	0.0217183	0.165224	S2_004_012G1_bacteria_Streptococcus
146.669	0.994409	dasS2_004_012G1_maxbin2.maxbin.008.fasta.fa	2146467	753217	S2_004_021G1	51.4676	31788894	2.36943	11.0388	S2_004_012G1_bacteria_Veillonella
146.669	0.989315	dasS2_004_012G1_maxbin2.maxbin.011.fasta.fa	2031462	254985	S2_004_021G1	18.4096	31788894	0.80212	3.94849	S2_004_012G1_bacteria_Veillonella_parvula
146.669	1	S2_004_012G1_JBBB010K_scaffold_400.fasta	11796	176	S2_004_021G1	2.18835	31788894	0.000553652	0.469356	S2_004_012G1_phage_Staphylococcus
146.669	0	S2_004_012G1_JBBB010K_scaffold_436.fasta	11159	4	S2_004_021G1	0.0525742	31788894	1.2583e-05	0.0112761	S2_004_012G1_phage_Staphylococcus__2
146.669	0	S2_004_012G1_JBBB010K_scaffold_141.fasta	23735	4	S2_004_021G1	0.0247178	31788894	1.2583e-05	0.00530146	S2_004_012G1_plasmid_Bacillales
146.669	1	dasS2_004_013G1_abawaca.15.fasta.fa	4022520	774125	S2_004_021G1	28.2261	31788894	2.43521	6.05393	S2_004_013G1_bacteria_Clostridium_sp._7_2_43FAA
146.669	0.0279761	dasS2_004_014G1_concoct_18.fa	5401569	17482	S2_004_021G1	0.474689	31788894	0.054994	0.101811	S2_004_014G1_bacteria_Klebsiella_michiganensis
146.669	0.0784438	dasS2_004_014G1_concoct_22.fa	1248052	2779	S2_004_021G1	0.326583	31788894	0.00874205	0.0700455	S2_004_014G1_bacteria_Peptostreptococcaceae
146.669	1	dasS2_004_015G1_maxbin2.maxbin.002.fasta.fa	2723288	417140	S2_004_021G1	22.466	31788894	1.31222	4.81851	S2_004_015G1_bacteria_Enterococcus_faecalis
146.669	0.978323	dasS2_004_015G1_maxbin2.maxbin.006.fasta.fa	2258857	296250	S2_004_021G1	19.2357	31788894	0.931929	4.12567	S2_004_015G1_bacteria_Veillonella
146.669	0.997703	dasS2_004_015G1_maxbin2.maxbin.007.fasta.fa	2134212	631712	S2_004_021G1	43.413	31788894	1.98721	9.31121	S2_004_015G1_bacteria_Veillonella__2
146.669	0	S2_004_015G1_0415A0118_scaffold_362.fasta	11897	25	S2_004_021G1	0.308206	31788894	7.86438e-05	0.0661039	S2_004_015G1_plasmid_Streptococcus_parasanguinis
146.669	0.99938	dasS2_004_018G1_maxbin2.maxbin.011.fasta.fa	6763936	1543696	S2_004_021G1	33.4735	31788894	4.85609	7.17938	S2_004_018G1_bacteria_Pseudomonas_aeruginosa
146.669	1	S2_004_018G1_0418A0121_scaffold_166.fasta	49418	1684	S2_004_021G1	4.99799	31788894	0.00529745	1.07197	S2_004_018G1_plasmid_Clostridium_perfringens
146.669	0.212601	dasS2_004_019G1_abawaca.47.fasta.fa	2161917	10558	S2_004_021G1	0.716277	31788894	0.0332129	0.153627	S2_004_019G1_bacteria_Streptococcus_salivarius
146.669	1	dasS2_004_020G1_maxbin2.maxbin.010.fasta.fa	3538438	16405401	S2_004_021G1	680.007	31788894	51.6073	145.848	S2_004_020G1_bacteria_Clostridium
146.669	0.998438	dasS2_004_020G1_abawaca.6.fasta.fa	3137987	438122	S2_004_021G1	20.4778	31788894	1.37822	4.39206	S2_004_020G1_bacteria_Clostridium_perfringens
146.669	1	dasS2_004_020G1_maxbin2.maxbin.006.fasta.fa	4729453	4328885	S2_004_021G1	134.247	31788894	13.6176	28.7932	S2_004_020G1_bacteria_Escherichia_coli
146.669	1	S2_004_020G1_0420A0123_scaffold_404.fasta	11796	302	S2_004_021G1	3.755	31788894	0.000950017	0.805372	S2_004_020G1_phage_Pa6virus
146.669	0.999573	dasS2_004_021G1_maxbin2.maxbin.003.fasta.fa	2498401	249857	S2_004_021G1	14.6679	31788894	0.785988	3.14597	S2_004_021G1_bacteria_Staphylococcus_epidermidis
146.669	0	dasS2_004_023G1_concoct_15.fa	1327544	542	S2_004_021G1	0.059881	31788894	0.001705	0.0128433	S2_004_023G1_bacteria_Finegoldia_magna
146.669	1	S2_004_023G1_JBBB011I_myIDBA_UD_scaffold_506.fasta	13691	386	S2_004_021G1	4.13514	31788894	0.00121426	0.886904	S2_004_023G1_plasmid_Enterobacteriaceae
146.669	0.00289934	dasS2_004_025G1_abawaca.53.fasta.fa	4924232	10003	S2_004_021G1	0.297941	31788894	0.031467	0.0639023	S2_004_025G1_bacteria_Citrobacter_freundii
146.669	1	dasS2_004_026G1_concoct_21.fa	1950307	83515	S2_004_021G1	6.28058	31788894	0.262718	1.34706	S2_004_026G1_bacteria_Streptococcus_lutetiensis
146.669	0.839089	dasS2_004_026G1_concoct_19.fa	2115443	40068	S2_004_021G1	2.77802	31788894	0.126044	0.595828	S2_004_026G1_bacteria_Veillonella
146.669	1	S2_004_026G1_JBBB011K_myIDBA_UD_scaffold_527.fasta	11613	1239	S2_004_021G1	15.6482	31788894	0.00389759	3.35623	S2_004_026G1_phage_Escherichia_coli
146.669	1	S2_004_026G1_JBBB011K_myIDBA_UD_scaffold_283.fasta	18487	5637	S2_004_021G1	44.7219	31788894	0.0177326	9.59193	S2_004_026G1_plasmid_Staphylococcus
146.669	0.951661	dasS2_004_027G1_concoct_2.fa	2622477	80636	S2_004_021G1	4.50978	31788894	0.253661	0.967257	S2_004_027G1_bacteria_Clostridium_perfringens
146.669	0.999225	dasS2_004_027G1_maxbin2.maxbin.004.fasta.fa	6245171	1678821	S2_004_021G1	39.4274	31788894	5.28116	8.45638	S2_004_027G1_bacteria_Klebsiella_oxytoca
148.205	0.962896	dasS2_004_000G1_maxbin2.maxbin.016.fasta.fa	4311761	338325	S2_004_023G1	11.629	23221676	1.45694	3.37898	S2_004_000G1_bacteria_Clostridioides_difficile
148.205	0.994058	dasS2_004_000G1_abawaca.119.fasta.fa	3488468	131501	S2_004_023G1	5.58672	23221676	0.566286	1.62331	S2_004_000G1_bacteria_Eggerthella
148.205	0	dasS2_004_000G1_concoct_8.fa	1344591	37	S2_004_023G1	0.00407826	23221676	0.000159334	0.001185	S2_004_000G1_bacteria_Gemella_haemolysans
148.205	0	dasS2_004_000G1_concoct_12.fa	1672940	28	S2_004_023G1	0.00248051	23221676	0.000120577	0.000720749	S2_004_000G1_bacteria_Neisseria
148.205	0.994531	dasS2_004_000G1_abawaca.89.fasta.fa	2631983	41547	S2_004_023G1	2.33948	23221676	0.178915	0.679772	S2_004_000G1_bacteria_Propionibacterium_sp._HGH0353
148.205	0	dasS2_004_000G1_abawaca.148.fasta.fa	1287554	465	S2_004_023G1	0.0535242	23221676	0.00200244	0.0155523	S2_004_000G1_bacteria_Streptococcus
148.205	0.574844	dasS2_004_000G1_maxbin2.maxbin.010.fasta.fa	1663793	256564	S2_004_023G1	22.8538	23221676	1.10485	6.64053	S2_004_000G1_bacteria_Veillonella
148.205	1	S2_004_000G1_S2_004_000G1_scaffold_298.fasta	35884	6278	S2_004_023G1	25.9289	23221676	0.0270351	7.53402	S2_004_000G1_phage_Clostridium
148.205	0	S2_004_000G1_S2_004_000G1_scaffold_581.fasta	17342	20	S2_004_023G1	0.17092	23221676	8.61264e-05	0.0496635	S2_004_000G1_phage_Clostridium_perfringens
148.205	0	S2_004_000G1_S2_004_000G1_scaffold_401.fasta	26475	8	S2_004_023G1	0.0447834	23221676	3.44506e-05	0.0130125	S2_004_000G1_phage_Enterobacter
148.205	0	S2_004_000G1_S2_004_000G1_scaffold_518.fasta	19751	12	S2_004_023G1	0.090044	23221676	5.16759e-05	0.0261637	S2_004_000G1_phage_Enterobacter__2
148.205	0	S2_004_000G1_S2_004_000G1_scaffold_953.fasta	10838	10	S2_004_023G1	0.136746	23221676	4.30632e-05	0.0397335	S2_004_000G1_phage_Enterobacter__3
148.205	0	S2_004_000G1_S2_004_000G1_scaffold_737.fasta	14195	6	S2_004_023G1	0.0626439	23221676	2.58379e-05	0.0182021	S2_004_000G1_phage_Enterobacter__4
148.205	0	S2_004_000G1_S2_004_000G1_scaffold_310.fasta	34969	12	S2_004_023G1	0.0508582	23221676	5.16759e-05	0.0147776	S2_004_000G1_phage_Enterobacter_asburiae
148.205	0	S2_004_000G1_S2_004_000G1_scaffold_354.fasta	29910	9	S2_004_023G1	0.0445953	23221676	3.87569e-05	0.0129578	S2_004_000G1_phage_Enterobacter_cloacae
148.205	0	S2_004_000G1_S2_004_000G1_scaffold_433.fasta	23689	4	S2_004_023G1	0.0250251	23221676	1.72253e-05	0.00727143	S2_004_000G1_phage_Enterobacter_hormaechei
148.205	0	S2_004_000G1_S2_004_000G1_scaffold_85.fasta	106409	585	S2_004_023G1	0.81478	23221676	0.0025192	0.236747	S2_004_000G1_phage_Enterobacteriaceae
148.205	0	S2_004_000G1_S2_004_000G1_scaffold_288.fasta	36874	0	S2_004_023G1	0	23221676	0	0	S2_004_000G1_phage_Haemophilus
148.205	0	S2_004_000G1_S2_004_000G1_scaffold_440.fasta	23396	47	S2_004_023G1	0.297728	23221676	0.000202397	0.0865093	S2_004_000G1_phage_Klebsiella
148.205	1	S2_004_000G1_S2_004_000G1_scaffold_255.fasta	40607	954	S2_004_023G1	3.48185	23221676	0.00410823	1.01171	S2_004_000G1_phage_Paeniclostridium_sordellii
148.205	0	S2_004_000G1_S2_004_000G1_scaffold_602.fasta	16821	8	S2_004_023G1	0.0704857	23221676	3.44506e-05	0.0204807	S2_004_000G1_phage_Paraclostridium_bifermentans
148.205	0	S2_004_000G1_S2_004_000G1_scaffold_697.fasta	14790	2	S2_004_023G1	0.0200412	23221676	8.61264e-06	0.00582329	S2_004_000G1_phage_Pasteurella_bettyae
148.205	0	S2_004_000G1_S2_004_000G1_scaffold_336.fasta	31302	102	S2_004_023G1	0.482938	23221676	0.000439245	0.140325	S2_004_000G1_phage_Sk1virus
148.205	0	S2_004_000G1_S2_004_000G1_scaffold_658.fasta	15523	20	S2_004_023G1	0.190949	23221676	8.61264e-05	0.0554831	S2_004_000G1_phage_Staphylococcus_epidermidis
148.205	0	S2_004_000G1_S2_004_000G1_scaffold_418.fasta	24834	4	S2_004_023G1	0.0238713	23221676	1.72253e-05	0.00693617	S2_004_000G1_phage_Staphylococcus_epidermidis__2
148.205	0	S2_004_000G1_S2_004_000G1_scaffold_456.fasta	22590	32	S2_004_023G1	0.209941	23221676	0.000137802	0.0610015	S2_004_000G1_phage_Streptococcus_mitis
148.205	0	S2_004_000G1_S2_004_000G1_scaffold_291.fasta	36669	0	S2_004_023G1	0	23221676	0	0	S2_004_000G1_phage_Veillonella
148.205	0	S2_004_000G1_S2_004_000G1_scaffold_557.fasta	18344	0	S2_004_023G1	0	23221676	0	0	S2_004_000G1_phage_Veillonella_atypica
148.205	0	S2_004_000G1_S2_004_000G1_scaffold_254.fasta	40910	0	S2_004_023G1	0	23221676	0	0	S2_004_000G1_phage_Veillonella_dispar
148.205	0	S2_004_000G1_S2_004_000G1_scaffold_548.fasta	18697	4	S2_004_023G1	0.0317067	23221676	1.72253e-05	0.00921286	S2_004_000G1_phage_Veillonella_parvula
148.205	1	S2_004_000G1_S2_004_000G1_scaffold_574.fasta	17468	763	S2_004_023G1	6.47358	23221676	0.00328572	1.881	S2_004_000G1_phage_Veillonellaceae
148.205	0	S2_004_000G1_S2_004_000G1_scaffold_339.fasta	31110	2	S2_004_023G1	0.0095278	23221676	8.61264e-06	0.00276845	S2_004_000G1_phage_human_gut_metagenome
148.205	1	S2_004_000G1_S2_004_000G1_scaffold_194.fasta	56593	80752	S2_004_023G1	211.472	23221676	0.347744	61.4465	S2_004_000G1_plasmid_Clostridium
148.205	0	S2_004_000G1_S2_004_000G1_scaffold_709.fasta	14619	84	S2_004_023G1	0.851578	23221676	0.000361731	0.247439	S2_004_000G1_plasmid_Clostridium_perfringens
148.205	0	S2_004_000G1_S2_004_000G1_scaffold_436.fasta	23546	2	S2_004_023G1	0.0125886	23221676	8.61264e-06	0.00365779	S2_004_000G1_plasmid_Staphylococcus
148.205	1	dasS2_004_006G1_concoct_5.fa	3343374	226300	S2_004_023G1	10.0314	23221676	0.974521	2.91478	S2_004_006G1_bacteria_Clostridium_perfringens
148.205	1	dasS2_004_006G1_concoct_0.fa	2020382	32528	S2_004_023G1	2.38609	23221676	0.140076	0.693315	S2_004_006G1_bacteria_Streptococcus
148.205	1	S2_004_006G1_JBBB010D_scaffold_12.fasta	147360	11462	S2_004_023G1	11.5277	23221676	0.0493591	3.34956	S2_004_006G1_phage_Clostridiales
148.205	0	S2_004_006G1_JBBB010D_scaffold_120.fasta	14420	21	S2_004_023G1	0.215833	23221676	9.04327e-05	0.0627134	S2_004_006G1_phage_Enterococcus_faecalis
148.205	0	S2_004_006G1_JBBB010D_scaffold_71.fasta	29311	116	S2_004_023G1	0.58653	23221676	0.000499533	0.170425	S2_004_006G1_phage_unk
148.205	1	S2_004_006G1_JBBB010D_scaffold_137.fasta	11754	1556	S2_004_023G1	19.6194	23221676	0.00670064	5.70073	S2_004_006G1_plasmid_Clostridium_perfringens
148.205	0.00302197	dasS2_004_007G1_concoct_31.fa	1862031	2188	S2_004_023G1	0.17415	23221676	0.00942223	0.0506019	S2_004_007G1_bacteria_Streptococcus_salivarius
148.205	0	S2_004_007G1_JBBB010F_scaffold_52.fasta	35619	134	S2_004_023G1	0.557553	23221676	0.000577047	0.162005	S2_004_007G1_phage_Veillonella_sp._3_1_44
148.205	0.986044	dasS2_004_008G1_abawaca.13.fasta.fa	2444226	173815	S2_004_023G1	10.5392	23221676	0.748503	3.06233	S2_004_008G1_bacteria_Clostridium_perfringens
148.205	0	S2_004_008G1_JBBB010G_scaffold_146.fasta	20481	15	S2_004_023G1	0.108543	23221676	6.45948e-05	0.0315389	S2_004_008G1_phage_Clostridium_perfringens
148.205	0	S2_004_008G1_JBBB010G_scaffold_53.fasta	30399	0	S2_004_023G1	0	23221676	0	0	S2_004_008G1_phage_Clostridium_phage_phiSM101
148.205	0	S2_004_009G1_JBBB010H_scaffold_176.fasta	10560	2	S2_004_023G1	0.0280691	23221676	8.61264e-06	0.00815591	S2_004_009G1_phage_Staphylococcus
148.205	0	S2_004_009G1_JBBB010H_scaffold_129.fasta	13415	0	S2_004_023G1	0	23221676	0	0	S2_004_009G1_phage_Veillonella_dispar
148.205	0	S2_004_009G1_JBBB010H_scaffold_39.fasta	36012	0	S2_004_023G1	0	23221676	0	0	S2_004_009G1_phage_Veillonellaceae
148.205	0	dasS2_004_010G1_abawaca.41.fasta.fa	2118396	96	S2_004_023G1	0.00671625	23221676	0.000413407	0.00195151	S2_004_010G1_bacteria_Haemophilus_parainfluenzae
148.205	0.544268	dasS2_004_010G1_maxbin2.maxbin.008.fasta.fa	5648217	65515	S2_004_023G1	1.71906	23221676	0.282129	0.4995	S2_004_010G1_bacteria_Klebsiella_sp._OBRC7
148.205	0	S2_004_010G1_JBBB010I_scaffold_291.fasta	18357	38	S2_004_023G1	0.306793	23221676	0.00016364	0.0891432	S2_004_010G1_phage_Raoultella_ornithinolytica
148.205	0	S2_004_010G1_JBBB010I_scaffold_561.fasta	10147	0	S2_004_023G1	0	23221676	0	0	S2_004_010G1_phage_Staphylococcus_virus_IPLA5
148.205	0	S2_004_010G1_JBBB010I_scaffold_102.fasta	42046	8	S2_004_023G1	0.0281986	23221676	3.44506e-05	0.00819354	S2_004_010G1_phage_Veillonella_dispar
148.205	1	S2_004_011G1_JBBB010J_scaffold_77.fasta	36138	2437	S2_004_023G1	9.99434	23221676	0.0104945	2.90401	S2_004_011G1_phage_Clostridium_perfringens
148.205	0	S2_004_011G1_JBBB010J_scaffold_188.fasta	26089	12	S2_004_023G1	0.068169	23221676	5.16759e-05	0.0198075	S2_004_011G1_phage_Enterobacterales
148.205	0	S2_004_011G1_JBBB010J_scaffold_551.fasta	11120	11	S2_004_023G1	0.146606	23221676	4.73695e-05	0.0425985	S2_004_011G1_phage_Enterobacteriaceae
148.205	0	S2_004_011G1_JBBB010J_scaffold_116.fasta	24385	81	S2_004_023G1	0.492295	23221676	0.000348812	0.143044	S2_004_011G1_phage_Enterobacteriaceae__2
148.205	0	S2_004_011G1_JBBB010J_scaffold_377.fasta	12004	27	S2_004_023G1	0.33335	23221676	0.000116271	0.0968599	S2_004_011G1_phage_Escherichia_coli
148.205	0.0139759	dasS2_004_012G1_abawaca.59.fasta.fa	4672912	3177	S2_004_023G1	0.100761	23221676	0.0136812	0.0292776	S2_004_012G1_bacteria_Enterobacteriaceae
148.205	0	dasS2_004_012G1_concoct_0.fa	1866124	106	S2_004_023G1	0.00841837	23221676	0.00045647	0.00244609	S2_004_012G1_bacteria_Haemophilus_parainfluenzae
148.205	0.988856	dasS2_004_012G1_abawaca.37.fasta.fa	3059619	123628	S2_004_023G1	5.98842	23221676	0.532382	1.74003	S2_004_012G1_bacteria_Paeniclostridium_sordellii
148.205	0.128416	dasS2_004_012G1_maxbin2.maxbin.004.fasta.fa	1314472	4604	S2_004_023G1	0.519095	23221676	0.0198263	0.150831	S2_004_012G1_bacteria_Streptococcus
148.205	0.994409	dasS2_004_012G1_maxbin2.maxbin.008.fasta.fa	2146467	303636	S2_004_023G1	20.9649	23221676	1.30755	6.09166	S2_004_012G1_bacteria_Veillonella
148.205	0.992266	dasS2_004_012G1_maxbin2.maxbin.011.fasta.fa	2031462	617684	S2_004_023G1	45.063	23221676	2.65995	13.0938	S2_004_012G1_bacteria_Veillonella_parvula
148.205	0	S2_004_012G1_JBBB010K_scaffold_400.fasta	11796	40	S2_004_023G1	0.50256	23221676	0.000172253	0.146026	S2_004_012G1_phage_Staphylococcus
148.205	0	S2_004_012G1_JBBB010K_scaffold_436.fasta	11159	0	S2_004_023G1	0	23221676	0	0	S2_004_012G1_phage_Staphylococcus__2
148.205	0	S2_004_012G1_JBBB010K_scaffold_141.fasta	23735	0	S2_004_023G1	0	23221676	0	0	S2_004_012G1_plasmid_Bacillales
148.205	1	dasS2_004_013G1_abawaca.15.fasta.fa	4022520	1926536	S2_004_023G1	70.9809	23221676	8.29628	20.6246	S2_004_013G1_bacteria_Clostridium_sp._7_2_43FAA
148.205	0.0190606	dasS2_004_014G1_concoct_18.fa	5401569	21892	S2_004_023G1	0.60066	23221676	0.094274	0.174531	S2_004_014G1_bacteria_Klebsiella_michiganensis
148.205	0.30336	dasS2_004_014G1_concoct_22.fa	1248052	6983	S2_004_023G1	0.829225	23221676	0.030071	0.240944	S2_004_014G1_bacteria_Peptostreptococcaceae
148.205	1	dasS2_004_015G1_maxbin2.maxbin.002.fasta.fa	2723288	57092	S2_004_023G1	3.10702	23221676	0.245857	0.902793	S2_004_015G1_bacteria_Enterococcus_faecalis
148.205	0.978931	dasS2_004_015G1_maxbin2.maxbin.006.fasta.fa	2258857	626927	S2_004_023G1	41.1331	23221676	2.69975	11.9518	S2_004_015G1_bacteria_Veillonella
148.205	0.995687	dasS2_004_015G1_maxbin2.maxbin.007.fasta.fa	2134212	220806	S2_004_023G1	15.3333	23221676	0.950862	4.45533	S2_004_015G1_bacteria_Veillonella__2
148.205	0	S2_004_015G1_0415A0118_scaffold_362.fasta	11897	2	S2_004_023G1	0.0249147	23221676	8.61264e-06	0.00723934	S2_004_015G1_plasmid_Streptococcus_parasanguinis
148.205	0.99938	dasS2_004_018G1_maxbin2.maxbin.011.fasta.fa	6763936	1146082	S2_004_023G1	25.1119	23221676	4.9354	7.29664	S2_004_018G1_bacteria_Pseudomonas_aeruginosa
148.205	1	S2_004_018G1_0418A0121_scaffold_166.fasta	49418	5788	S2_004_023G1	17.3583	23221676	0.024925	5.04371	S2_004_018G1_plasmid_Clostridium_perfringens
148.205	0.0922709	dasS2_004_019G1_abawaca.47.fasta.fa	2161917	10969	S2_004_023G1	0.751953	23221676	0.047236	0.218491	S2_004_019G1_bacteria_Streptococcus_salivarius
148.205	1	dasS2_004_020G1_maxbin2.maxbin.010.fasta.fa	3538438	7293934	S2_004_023G1	305.501	23221676	31.41	88.768	S2_004_020G1_bacteria_Clostridium
148.205	0.992619	dasS2_004_020G1_abawaca.6.fasta.fa	3137987	279179	S2_004_023G1	13.1854	23221676	1.20223	3.83123	S2_004_020G1_bacteria_Clostridium_perfringens
148.205	1	dasS2_004_020G1_maxbin2.maxbin.006.fasta.fa	4729453	5483509	S2_004_023G1	171.835	23221676	23.6138	49.9291	S2_004_020G1_bacteria_Escherichia_coli
148.205	1	S2_004_020G1_0420A0123_scaffold_404.fasta	11796	181	S2_004_023G1	2.27408	23221676	0.000779444	0.66077	S2_004_020G1_phage_Pa6virus
148.205	0.972173	dasS2_004_021G1_maxbin2.maxbin.003.fasta.fa	2498401	47453	S2_004_023G1	2.81491	23221676	0.204348	0.817915	S2_004_021G1_bacteria_Staphylococcus_epidermidis
148.205	1	dasS2_004_023G1_concoct_15.fa	1327544	39335	S2_004_023G1	4.3913	23221676	0.169389	1.27596	S2_004_023G1_bacteria_Finegoldia_magna
148.205	1	S2_004_023G1_JBBB011I_myIDBA_UD_scaffold_506.fasta	13691	954	S2_004_023G1	10.327	23221676	0.00410823	3.00068	S2_004_023G1_plasmid_Enterobacteriaceae
148.205	0.943433	dasS2_004_025G1_abawaca.53.fasta.fa	4924232	48778	S2_004_023G1	1.46808	23221676	0.210054	0.426572	S2_004_025G1_bacteria_Citrobacter_freundii
148.205	1	dasS2_004_026G1_concoct_21.fa	1950307	51967	S2_004_023G1	3.949	23221676	0.223787	1.14744	S2_004_026G1_bacteria_Streptococcus_lutetiensis
148.205	0.991237	dasS2_004_026G1_concoct_19.fa	2115443	76039	S2_004_023G1	5.32719	23221676	0.327448	1.5479	S2_004_026G1_bacteria_Veillonella
148.205	1	S2_004_026G1_JBBB011K_myIDBA_UD_scaffold_527.fasta	11613	1261	S2_004_023G1	16.0929	23221676	0.00543027	4.67603	S2_004_026G1_phage_Escherichia_coli
148.205	1	S2_004_026G1_JBBB011K_myIDBA_UD_scaffold_283.fasta	18487	786	S2_004_023G1	6.30114	23221676	0.00338477	1.83089	S2_004_026G1_plasmid_Staphylococcus
148.205	0.988081	dasS2_004_027G1_concoct_2.fa	2622477	61736	S2_004_023G1	3.48891	23221676	0.265855	1.01376	S2_004_027G1_bacteria_Clostridium_perfringens
148.205	0.99906	dasS2_004_027G1_maxbin2.maxbin.004.fasta.fa	6245171	983185	S2_004_023G1	23.3321	23221676	4.23391	6.7795	S2_004_027G1_bacteria_Klebsiella_oxytoca
147.351	0.999477	dasS2_004_000G1_maxbin2.maxbin.016.fasta.fa	4311761	987161	S2_004_025G1	33.7354	21078422	4.68328	10.8616	S2_004_000G1_bacteria_Clostridioides_difficile
147.351	0.994411	dasS2_004_000G1_abawaca.119.fasta.fa	3488468	91090	S2_004_025G1	3.84759	21078422	0.432148	1.23879	S2_004_000G1_bacteria_Eggerthella
147.351	0	dasS2_004_000G1_concoct_8.fa	1344591	20	S2_004_025G1	0.00219176	21078422	9.48838e-05	0.00070567	S2_004_000G1_bacteria_Gemella_haemolysans
147.351	0	dasS2_004_000G1_concoct_12.fa	1672940	184	S2_004_025G1	0.0162065	21078422	0.000872931	0.00521794	S2_004_000G1_bacteria_Neisseria
147.351	0.00155814	dasS2_004_000G1_abawaca.89.fasta.fa	2631983	1159	S2_004_025G1	0.0648864	21078422	0.00549851	0.0208911	S2_004_000G1_bacteria_Propionibacterium_sp._HGH0353
147.351	0.001711	dasS2_004_000G1_abawaca.148.fasta.fa	1287554	1264	S2_004_025G1	0.144655	21078422	0.00599665	0.046574	S2_004_000G1_bacteria_Streptococcus
147.351	0.62479	dasS2_004_000G1_maxbin2.maxbin.010.fasta.fa	1663793	35709	S2_004_025G1	3.16251	21078422	0.16941	1.01822	S2_004_000G1_bacteria_Veillonella
147.351	1	S2_004_000G1_S2_004_000G1_scaffold_298.fasta	35884	1621	S2_004_025G1	6.65634	21078422	0.00769033	2.14311	S2_004_000G1_phage_Clostridium
147.351	0	S2_004_000G1_S2_004_000G1_scaffold_581.fasta	17342	0	S2_004_025G1	0	21078422	0	0	S2_004_000G1_phage_Clostridium_perfringens
147.351	0	S2_004_000G1_S2_004_000G1_scaffold_401.fasta	26475	0	S2_004_025G1	0	21078422	0	0	S2_004_000G1_phage_Enterobacter
147.351	0	S2_004_000G1_S2_004_000G1_scaffold_518.fasta	19751	0	S2_004_025G1	0	21078422	0	0	S2_004_000G1_phage_Enterobacter__2
147.351	0	S2_004_000G1_S2_004_000G1_scaffold_953.fasta	10838	0	S2_004_025G1	0	21078422	0	0	S2_004_000G1_phage_Enterobacter__3
147.351	0	S2_004_000G1_S2_004_000G1_scaffold_737.fasta	14195	0	S2_004_025G1	0	21078422	0	0	S2_004_000G1_phage_Enterobacter__4
147.351	0	S2_004_000G1_S2_004_000G1_scaffold_310.fasta	34969	0	S2_004_025G1	0	21078422	0	0	S2_004_000G1_phage_Enterobacter_asburiae
147.351	0	S2_004_000G1_S2_004_000G1_scaffold_354.fasta	29910	0	S2_004_025G1	0	21078422	0	0	S2_004_000G1_phage_Enterobacter_cloacae
147.351	0	S2_004_000G1_S2_004_000G1_scaffold_433.fasta	23689	0	S2_004_025G1	0	21078422	0	0	S2_004_000G1_phage_Enterobacter_hormaechei
147.351	0	S2_004_000G1_S2_004_000G1_scaffold_85.fasta	106409	32	S2_004_025G1	0.0443123	21078422	0.000151814	0.014267	S2_004_000G1_phage_Enterobacteriaceae
147.351	0	S2_004_000G1_S2_004_000G1_scaffold_288.fasta	36874	0	S2_004_025G1	0	21078422	0	0	S2_004_000G1_phage_Haemophilus
147.351	0	S2_004_000G1_S2_004_000G1_scaffold_440.fasta	23396	27	S2_004_025G1	0.170049	21078422	0.000128093	0.05475	S2_004_000G1_phage_Klebsiella
147.351	1	S2_004_000G1_S2_004_000G1_scaffold_255.fasta	40607	726	S2_004_025G1	2.63444	21078422	0.00344428	0.848199	S2_004_000G1_phage_Paeniclostridium_sordellii
147.351	0	S2_004_000G1_S2_004_000G1_scaffold_602.fasta	16821	0	S2_004_025G1	0	21078422	0	0	S2_004_000G1_phage_Paraclostridium_bifermentans
147.351	0	S2_004_000G1_S2_004_000G1_scaffold_697.fasta	14790	6	S2_004_025G1	0.0597773	21078422	2.84651e-05	0.0192462	S2_004_000G1_phage_Pasteurella_bettyae
147.351	0	S2_004_000G1_S2_004_000G1_scaffold_336.fasta	31302	14	S2_004_025G1	0.0659036	21078422	6.64186e-05	0.0212187	S2_004_000G1_phage_Sk1virus
147.351	0	S2_004_000G1_S2_004_000G1_scaffold_658.fasta	15523	2	S2_004_025G1	0.0189849	21078422	9.48838e-06	0.00611246	S2_004_000G1_phage_Staphylococcus_epidermidis
147.351	0	S2_004_000G1_S2_004_000G1_scaffold_418.fasta	24834	0	S2_004_025G1	0	21078422	0	0	S2_004_000G1_phage_Staphylococcus_epidermidis__2
147.351	0	S2_004_000G1_S2_004_000G1_scaffold_456.fasta	22590	22	S2_004_025G1	0.143503	21078422	0.000104372	0.0462028	S2_004_000G1_phage_Streptococcus_mitis
147.351	0	S2_004_000G1_S2_004_000G1_scaffold_291.fasta	36669	0	S2_004_025G1	0	21078422	0	0	S2_004_000G1_phage_Veillonella
147.351	0	S2_004_000G1_S2_004_000G1_scaffold_557.fasta	18344	29	S2_004_025G1	0.232947	21078422	0.000137581	0.0750008	S2_004_000G1_phage_Veillonella_atypica
147.351	0	S2_004_000G1_S2_004_000G1_scaffold_254.fasta	40910	0	S2_004_025G1	0	21078422	0	0	S2_004_000G1_phage_Veillonella_dispar
147.351	0	S2_004_000G1_S2_004_000G1_scaffold_548.fasta	18697	12	S2_004_025G1	0.094572	21078422	5.69303e-05	0.0304489	S2_004_000G1_phage_Veillonella_parvula
147.351	0	S2_004_000G1_S2_004_000G1_scaffold_574.fasta	17468	0	S2_004_025G1	0	21078422	0	0	S2_004_000G1_phage_Veillonellaceae
147.351	0	S2_004_000G1_S2_004_000G1_scaffold_339.fasta	31110	0	S2_004_025G1	0	21078422	0	0	S2_004_000G1_phage_human_gut_metagenome
147.351	1	S2_004_000G1_S2_004_000G1_scaffold_194.fasta	56593	76218	S2_004_025G1	198.449	21078422	0.361593	63.8935	S2_004_000G1_plasmid_Clostridium
147.351	0	S2_004_000G1_S2_004_000G1_scaffold_709.fasta	14619	2	S2_004_025G1	0.0201588	21078422	9.48838e-06	0.00649044	S2_004_000G1_plasmid_Clostridium_perfringens
147.351	0	S2_004_000G1_S2_004_000G1_scaffold_436.fasta	23546	8	S2_004_025G1	0.050064	21078422	3.79535e-05	0.0161189	S2_004_000G1_plasmid_Staphylococcus
147.351	1	dasS2_004_006G1_concoct_5.fa	3343374	1287164	S2_004_025G1	56.7286	21078422	6.10655	18.2646	S2_004_006G1_bacteria_Clostridium_perfringens
147.351	0	dasS2_004_006G1_concoct_0.fa	2020382	269	S2_004_025G1	0.0196188	21078422	0.00127619	0.00631656	S2_004_006G1_bacteria_Streptococcus
147.351	1	S2_004_006G1_JBBB010D_scaffold_12.fasta	147360	68942	S2_004_025G1	68.9378	21078422	0.327074	22.1956	S2_004_006G1_phage_Clostridiales
147.351	0	S2_004_006G1_JBBB010D_scaffold_120.fasta	14420	2	S2_004_025G1	0.020437	21078422	9.48838e-06	0.00658001	S2_004_006G1_phage_Enterococcus_faecalis
147.351	0	S2_004_006G1_JBBB010D_scaffold_71.fasta	29311	8	S2_004_025G1	0.0402173	21078422	3.79535e-05	0.0129486	S2_004_006G1_phage_unk
147.351	1	S2_004_006G1_JBBB010D_scaffold_137.fasta	11754	28142	S2_004_025G1	352.795	21078422	0.133511	113.588	S2_004_006G1_plasmid_Clostridium_perfringens
147.351	0	dasS2_004_007G1_concoct_31.fa	1862031	98	S2_004_025G1	0.00775519	21078422	0.00046493	0.0024969	S2_004_007G1_bacteria_Streptococcus_salivarius
147.351	1	S2_004_007G1_JBBB010F_scaffold_52.fasta	35619	588	S2_004_025G1	2.43248	21078422	0.00278958	0.783173	S2_004_007G1_phage_Veillonella_sp._3_1_44
147.351	0.98838	dasS2_004_008G1_abawaca.13.fasta.fa	2444226	102109	S2_004_025G1	6.15568	21078422	0.484424	1.98191	S2_004_008G1_bacteria_Clostridium_perfringens
147.351	0	S2_004_008G1_JBBB010G_scaffold_146.fasta	20481	0	S2_004_025G1	0	21078422	0	0	S2_004_008G1_phage_Clostridium_perfringens
147.351	0	S2_004_008G1_JBBB010G_scaffold_53.fasta	30399	0	S2_004_025G1	0	21078422	0	0	S2_004_008G1_phage_Clostridium_phage_phiSM101
147.351	0	S2_004_009G1_JBBB010H_scaffold_176.fasta	10560	4	S2_004_025G1	0.0558148	21078422	1.89768e-05	0.0179704	S2_004_009G1_phage_Staphylococcus
147.351	0	S2_004_009G1_JBBB010H_scaffold_129.fasta	13415	0	S2_004_025G1	0	21078422	0	0	S2_004_009G1_phage_Veillonella_dispar
147.351	0	S2_004_009G1_JBBB010H_scaffold_39.fasta	36012	4	S2_004_025G1	0.0163669	21078422	1.89768e-05	0.00526956	S2_004_009G1_phage_Veillonellaceae
147.351	0	dasS2_004_010G1_abawaca.41.fasta.fa	2118396	522	S2_004_025G1	0.0363092	21078422	0.00247647	0.0116903	S2_004_010G1_bacteria_Haemophilus_parainfluenzae
147.351	0.608546	dasS2_004_010G1_maxbin2.maxbin.008.fasta.fa	5648217	95502	S2_004_025G1	2.49146	21078422	0.453079	0.802164	S2_004_010G1_bacteria_Klebsiella_sp._OBRC7
147.351	0	S2_004_010G1_JBBB010I_scaffold_291.fasta	18357	22	S2_004_025G1	0.176593	21078422	0.000104372	0.0568569	S2_004_010G1_phage_Raoultella_ornithinolytica
147.351	0	S2_004_010G1_JBBB010I_scaffold_561.fasta	10147	0	S2_004_025G1	0	21078422	0	0	S2_004_010G1_phage_Staphylococcus_virus_IPLA5
147.351	0	S2_004_010G1_JBBB010I_scaffold_102.fasta	42046	0	S2_004_025G1	0	21078422	0	0	S2_004_010G1_phage_Veillonella_dispar
147.351	1	S2_004_011G1_JBBB010J_scaffold_77.fasta	36138	13418	S2_004_025G1	54.7113	21078422	0.0636575	17.6151	S2_004_011G1_phage_Clostridium_perfringens
147.351	0	S2_004_011G1_JBBB010J_scaffold_188.fasta	26089	0	S2_004_025G1	0	21078422	0	0	S2_004_011G1_phage_Enterobacterales
147.351	1	S2_004_011G1_JBBB010J_scaffold_551.fasta	11120	3452	S2_004_025G1	45.7424	21078422	0.0163769	14.7275	S2_004_011G1_phage_Enterobacteriaceae
147.351	0	S2_004_011G1_JBBB010J_scaffold_116.fasta	24385	6	S2_004_025G1	0.0362561	21078422	2.84651e-05	0.0116732	S2_004_011G1_phage_Enterobacteriaceae__2
147.351	0	S2_004_011G1_JBBB010J_scaffold_377.fasta	12004	6	S2_004_025G1	0.0736509	21078422	2.84651e-05	0.023713	S2_004_011G1_phage_Escherichia_coli
147.351	0.0137405	dasS2_004_012G1_abawaca.59.fasta.fa	4672912	2245	S2_004_025G1	0.0707916	21078422	0.0106507	0.0227924	S2_004_012G1_bacteria_Enterobacteriaceae
147.351	0	dasS2_004_012G1_concoct_0.fa	1866124	555	S2_004_025G1	0.0438233	21078422	0.00263302	0.0141096	S2_004_012G1_bacteria_Haemophilus_parainfluenzae
147.351	0.953781	dasS2_004_012G1_abawaca.37.fasta.fa	3059619	38700	S2_004_025G1	1.86379	21078422	0.1836	0.600075	S2_004_012G1_bacteria_Paeniclostridium_sordellii
147.351	0.037469	dasS2_004_012G1_maxbin2.maxbin.004.fasta.fa	1314472	1480	S2_004_025G1	0.165907	21078422	0.0070214	0.0534161	S2_004_012G1_bacteria_Streptococcus
147.351	0.99004	dasS2_004_012G1_maxbin2.maxbin.008.fasta.fa	2146467	54725	S2_004_025G1	3.75677	21078422	0.259626	1.20955	S2_004_012G1_bacteria_Veillonella
147.351	0.962206	dasS2_004_012G1_maxbin2.maxbin.011.fasta.fa	2031462	59066	S2_004_025G1	4.28432	21078422	0.28022	1.3794	S2_004_012G1_bacteria_Veillonella_parvula
147.351	0	S2_004_012G1_JBBB010K_scaffold_400.fasta	11796	0	S2_004_025G1	0	21078422	0	0	S2_004_012G1_phage_Staphylococcus
147.351	0	S2_004_012G1_JBBB010K_scaffold_436.fasta	11159	2	S2_004_025G1	0.0264094	21078422	9.48838e-06	0.00850289	S2_004_012G1_phage_Staphylococcus__2
147.351	0	S2_004_012G1_JBBB010K_scaffold_141.fasta	23735	2	S2_004_025G1	0.0124163	21078422	9.48838e-06	0.00399763	S2_004_012G1_plasmid_Bacillales
147.351	1	dasS2_004_013G1_abawaca.15.fasta.fa	4022520	904198	S2_004_025G1	33.1221	21078422	4.28969	10.6642	S2_004_013G1_bacteria_Clostridium_sp._7_2_43FAA
147.351	0.0150825	dasS2_004_014G1_concoct_18.fa	5401569	5589	S2_004_025G1	0.152464	21078422	0.0265153	0.0490881	S2_004_014G1_bacteria_Klebsiella_michiganensis
147.351	0.0787331	dasS2_004_014G1_concoct_22.fa	1248052	2528	S2_004_025G1	0.298468	21078422	0.0119933	0.0960962	S2_004_014G1_bacteria_Peptostreptococcaceae
147.351	0.999291	dasS2_004_015G1_maxbin2.maxbin.002.fasta.fa	2723288	28578	S2_004_025G1	1.54629	21078422	0.135579	0.497852	S2_004_015G1_bacteria_Enterococcus_faecalis
147.351	0.978931	dasS2_004_015G1_maxbin2.maxbin.006.fasta.fa	2258857	67615	S2_004_025G1	4.4107	21078422	0.320778	1.42009	S2_004_015G1_bacteria_Veillonella
147.351	0.995687	dasS2_004_015G1_maxbin2.maxbin.007.fasta.fa	2134212	50976	S2_004_025G1	3.5195	21078422	0.24184	1.13316	S2_004_015G1_bacteria_Veillonella__2
147.351	0	S2_004_015G1_0415A0118_scaffold_362.fasta	11897	15	S2_004_025G1	0.185783	21078422	7.11628e-05	0.0598158	S2_004_015G1_plasmid_Streptococcus_parasanguinis
147.351	0.99938	dasS2_004_018G1_maxbin2.maxbin.011.fasta.fa	6763936	1235210	S2_004_025G1	26.9088	21078422	5.86007	8.6637	S2_004_018G1_bacteria_Pseudomonas_aeruginosa
147.351	1	S2_004_018G1_0418A0121_scaffold_166.fasta	49418	49333	S2_004_025G1	147.098	21078422	0.234045	47.3603	S2_004_018G1_plasmid_Clostridium_perfringens
147.351	0.0686969	dasS2_004_019G1_abawaca.47.fasta.fa	2161917	105676	S2_004_025G1	7.20262	21078422	0.501347	2.31899	S2_004_019G1_bacteria_Streptococcus_salivarius
147.351	1	dasS2_004_020G1_maxbin2.maxbin.010.fasta.fa	3538438	5037304	S2_004_025G1	209.768	21078422	23.8979	67.538	S2_004_020G1_bacteria_Clostridium
147.351	0.992619	dasS2_004_020G1_abawaca.6.fasta.fa	3137987	272153	S2_004_025G1	12.7795	21078422	1.29115	4.11456	S2_004_020G1_bacteria_Clostridium_perfringens
147.351	1	dasS2_004_020G1_maxbin2.maxbin.006.fasta.fa	4729453	4839435	S2_004_025G1	150.778	21078422	22.9592	48.5451	S2_004_020G1_bacteria_Escherichia_coli
147.351	0	S2_004_020G1_0420A0123_scaffold_404.fasta	11796	19	S2_004_025G1	0.237341	21078422	9.01396e-05	0.0764154	S2_004_020G1_phage_Pa6virus
147.351	0.813297	dasS2_004_021G1_maxbin2.maxbin.003.fasta.fa	2498401	18714	S2_004_025G1	1.10372	21078422	0.0887827	0.355358	S2_004_021G1_bacteria_Staphylococcus_epidermidis
147.351	0	dasS2_004_023G1_concoct_15.fa	1327544	1144	S2_004_025G1	0.126978	21078422	0.00542735	0.0408826	S2_004_023G1_bacteria_Finegoldia_magna
147.351	1	S2_004_023G1_JBBB011I_myIDBA_UD_scaffold_506.fasta	13691	175	S2_004_025G1	1.88346	21078422	0.000830233	0.606408	S2_004_023G1_plasmid_Enterobacteriaceae
147.351	0.96217	dasS2_004_025G1_abawaca.53.fasta.fa	4924232	260357	S2_004_025G1	7.79083	21078422	1.23518	2.50838	S2_004_025G1_bacteria_Citrobacter_freundii
147.351	1	dasS2_004_026G1_concoct_21.fa	1950307	69762	S2_004_025G1	5.27071	21078422	0.330964	1.69698	S2_004_026G1_bacteria_Streptococcus_lutetiensis
147.351	1	dasS2_004_026G1_concoct_19.fa	2115443	475179	S2_004_025G1	33.0986	21078422	2.25434	10.6566	S2_004_026G1_bacteria_Veillonella
147.351	1	S2_004_026G1_JBBB011K_myIDBA_UD_scaffold_527.fasta	11613	6131	S2_004_025G1	77.7929	21078422	0.0290866	25.0466	S2_004_026G1_phage_Escherichia_coli
147.351	1	S2_004_026G1_JBBB011K_myIDBA_UD_scaffold_283.fasta	18487	878	S2_004_025G1	6.99812	21078422	0.0041654	2.25315	S2_004_026G1_plasmid_Staphylococcus
147.351	0.998634	dasS2_004_027G1_concoct_2.fa	2622477	200831	S2_004_025G1	11.2842	21078422	0.95278	3.63313	S2_004_027G1_bacteria_Clostridium_perfringens
147.351	0.999446	dasS2_004_027G1_maxbin2.maxbin.004.fasta.fa	6245171	1511612	S2_004_025G1	35.6656	21078422	7.17137	11.4831	S2_004_027G1_bacteria_Klebsiella_oxytoca
148.166	0.998975	dasS2_004_000G1_maxbin2.maxbin.016.fasta.fa	4311761	2731317	S2_004_026G1	93.8569	34035678	8.02486	18.6116	S2_004_000G1_bacteria_Clostridioides_difficile
148.166	0.994411	dasS2_004_000G1_abawaca.119.fasta.fa	3488468	92313	S2_004_026G1	3.92082	34035678	0.271224	0.777488	S2_004_000G1_bacteria_Eggerthella
148.166	0	dasS2_004_000G1_concoct_8.fa	1344591	320	S2_004_026G1	0.0352621	34035678	0.00094019	0.00699239	S2_004_000G1_bacteria_Gemella_haemolysans
148.166	0	dasS2_004_000G1_concoct_12.fa	1672940	65	S2_004_026G1	0.00575681	34035678	0.000190976	0.00114156	S2_004_000G1_bacteria_Neisseria
148.166	0.00155814	dasS2_004_000G1_abawaca.89.fasta.fa	2631983	6158	S2_004_026G1	0.346661	34035678	0.0180928	0.068742	S2_004_000G1_bacteria_Propionibacterium_sp._HGH0353
148.166	0	dasS2_004_000G1_abawaca.148.fasta.fa	1287554	138	S2_004_026G1	0.0158804	34035678	0.000405457	0.00314905	S2_004_000G1_bacteria_Streptococcus
148.166	0.317585	dasS2_004_000G1_maxbin2.maxbin.010.fasta.fa	1663793	21892	S2_004_026G1	1.94955	34035678	0.0643207	0.386591	S2_004_000G1_bacteria_Veillonella
148.166	1	S2_004_000G1_S2_004_000G1_scaffold_298.fasta	35884	1418	S2_004_026G1	5.85496	34035678	0.00416622	1.16102	S2_004_000G1_phage_Clostridium
148.166	0	S2_004_000G1_S2_004_000G1_scaffold_581.fasta	17342	0	S2_004_026G1	0	34035678	0	0	S2_004_000G1_phage_Clostridium_perfringens
148.166	0	S2_004_000G1_S2_004_000G1_scaffold_401.fasta	26475	0	S2_004_026G1	0	34035678	0	0	S2_004_000G1_phage_Enterobacter
148.166	0	S2_004_000G1_S2_004_000G1_scaffold_518.fasta	19751	0	S2_004_026G1	0	34035678	0	0	S2_004_000G1_phage_Enterobacter__2
148.166	0	S2_004_000G1_S2_004_000G1_scaffold_953.fasta	10838	2	S2_004_026G1	0.0273419	34035678	5.87619e-06	0.00542184	S2_004_000G1_phage_Enterobacter__3
148.166	0	S2_004_000G1_S2_004_000G1_scaffold_737.fasta	14195	0	S2_004_026G1	0	34035678	0	0	S2_004_000G1_phage_Enterobacter__4
148.166	0	S2_004_000G1_S2_004_000G1_scaffold_310.fasta	34969	0	S2_004_026G1	0	34035678	0	0	S2_004_000G1_phage_Enterobacter_asburiae
148.166	0	S2_004_000G1_S2_004_000G1_scaffold_354.fasta	29910	2	S2_004_026G1	0.00990746	34035678	5.87619e-06	0.00196462	S2_004_000G1_phage_Enterobacter_cloacae
148.166	0	S2_004_000G1_S2_004_000G1_scaffold_433.fasta	23689	0	S2_004_026G1	0	34035678	0	0	S2_004_000G1_phage_Enterobacter_hormaechei
148.166	0	S2_004_000G1_S2_004_000G1_scaffold_85.fasta	106409	37	S2_004_026G1	0.0515195	34035678	0.000108709	0.0102162	S2_004_000G1_phage_Enterobacteriaceae
148.166	0	S2_004_000G1_S2_004_000G1_scaffold_288.fasta	36874	0	S2_004_026G1	0	34035678	0	0	S2_004_000G1_phage_Haemophilus
148.166	0	S2_004_000G1_S2_004_000G1_scaffold_440.fasta	23396	10	S2_004_026G1	0.0633296	34035678	2.93809e-05	0.0125581	S2_004_000G1_phage_Klebsiella
148.166	0	S2_004_000G1_S2_004_000G1_scaffold_255.fasta	40607	36	S2_004_026G1	0.131356	34035678	0.000105771	0.0260476	S2_004_000G1_phage_Paeniclostridium_sordellii
148.166	0	S2_004_000G1_S2_004_000G1_scaffold_602.fasta	16821	0	S2_004_026G1	0	34035678	0	0	S2_004_000G1_phage_Paraclostridium_bifermentans
148.166	0	S2_004_000G1_S2_004_000G1_scaffold_697.fasta	14790	0	S2_004_026G1	0	34035678	0	0	S2_004_000G1_phage_Pasteurella_bettyae
148.166	1	S2_004_000G1_S2_004_000G1_scaffold_336.fasta	31302	353	S2_004_026G1	1.6709	34035678	0.00103715	0.331336	S2_004_000G1_phage_Sk1virus
148.166	0	S2_004_000G1_S2_004_000G1_scaffold_658.fasta	15523	0	S2_004_026G1	0	34035678	0	0	S2_004_000G1_phage_Staphylococcus_epidermidis
148.166	0	S2_004_000G1_S2_004_000G1_scaffold_418.fasta	24834	4	S2_004_026G1	0.023865	34035678	1.17524e-05	0.00473237	S2_004_000G1_phage_Staphylococcus_epidermidis__2
148.166	0	S2_004_000G1_S2_004_000G1_scaffold_456.fasta	22590	6	S2_004_026G1	0.0393535	34035678	1.76286e-05	0.0078037	S2_004_000G1_phage_Streptococcus_mitis
148.166	0	S2_004_000G1_S2_004_000G1_scaffold_291.fasta	36669	0	S2_004_026G1	0	34035678	0	0	S2_004_000G1_phage_Veillonella
148.166	0	S2_004_000G1_S2_004_000G1_scaffold_557.fasta	18344	4	S2_004_026G1	0.0323083	34035678	1.17524e-05	0.00640666	S2_004_000G1_phage_Veillonella_atypica
148.166	0	S2_004_000G1_S2_004_000G1_scaffold_254.fasta	40910	0	S2_004_026G1	0	34035678	0	0	S2_004_000G1_phage_Veillonella_dispar
148.166	0	S2_004_000G1_S2_004_000G1_scaffold_548.fasta	18697	10	S2_004_026G1	0.0792459	34035678	2.93809e-05	0.0157143	S2_004_000G1_phage_Veillonella_parvula
148.166	0	S2_004_000G1_S2_004_000G1_scaffold_574.fasta	17468	0	S2_004_026G1	0	34035678	0	0	S2_004_000G1_phage_Veillonellaceae
148.166	0	S2_004_000G1_S2_004_000G1_scaffold_339.fasta	31110	4	S2_004_026G1	0.0190506	34035678	1.17524e-05	0.00377768	S2_004_000G1_phage_human_gut_metagenome
148.166	1	S2_004_000G1_S2_004_000G1_scaffold_194.fasta	56593	8921	S2_004_026G1	23.356	34035678	0.0262107	4.63144	S2_004_000G1_plasmid_Clostridium
148.166	0	S2_004_000G1_S2_004_000G1_scaffold_709.fasta	14619	0	S2_004_026G1	0	34035678	0	0	S2_004_000G1_plasmid_Clostridium_perfringens
148.166	0	S2_004_000G1_S2_004_000G1_scaffold_436.fasta	23546	2	S2_004_026G1	0.0125852	34035678	5.87619e-06	0.00249562	S2_004_000G1_plasmid_Staphylococcus
148.166	1	dasS2_004_006G1_concoct_5.fa	3343374	1326485	S2_004_026G1	58.7849	34035678	3.89734	11.6569	S2_004_006G1_bacteria_Clostridium_perfringens
148.166	0	dasS2_004_006G1_concoct_0.fa	2020382	3915	S2_004_026G1	0.287109	34035678	0.0115026	0.056933	S2_004_006G1_bacteria_Streptococcus
148.166	1	S2_004_006G1_JBBB010D_scaffold_12.fasta	147360	75164	S2_004_026G1	75.5751	34035678	0.220839	14.9863	S2_004_006G1_phage_Clostridiales
148.166	0	S2_004_006G1_JBBB010D_scaffold_120.fasta	14420	36	S2_004_026G1	0.369901	34035678	0.000105771	0.0733505	S2_004_006G1_phage_Enterococcus_faecalis
148.166	0	S2_004_006G1_JBBB010D_scaffold_71.fasta	29311	15	S2_004_026G1	0.0758244	34035678	4.40714e-05	0.0150358	S2_004_006G1_phage_unk
148.166	1	S2_004_006G1_JBBB010D_scaffold_137.fasta	11754	21032	S2_004_026G1	265.121	34035678	0.061794	52.5727	S2_004_006G1_plasmid_Clostridium_perfringens
148.166	0	dasS2_004_007G1_concoct_31.fa	1862031	218	S2_004_026G1	0.0173468	34035678	0.000640504	0.00343982	S2_004_007G1_bacteria_Streptococcus_salivarius
148.166	1	S2_004_007G1_JBBB010F_scaffold_52.fasta	35619	272	S2_004_026G1	1.13145	34035678	0.000799161	0.224364	S2_004_007G1_phage_Veillonella_sp._3_1_44
148.166	0.989023	dasS2_004_008G1_abawaca.13.fasta.fa	2444226	92351	S2_004_026G1	5.59821	34035678	0.271336	1.11011	S2_004_008G1_bacteria_Clostridium_perfringens
148.166	0	S2_004_008G1_JBBB010G_scaffold_146.fasta	20481	0	S2_004_026G1	0	34035678	0	0	S2_004_008G1_phage_Clostridium_perfringens
148.166	0	S2_004_008G1_JBBB010G_scaffold_53.fasta	30399	0	S2_004_026G1	0	34035678	0	0	S2_004_008G1_phage_Clostridium_phage_phiSM101
148.166	0	S2_004_009G1_JBBB010H_scaffold_176.fasta	10560	11	S2_004_026G1	0.15434	34035678	3.2319e-05	0.0306051	S2_004_009G1_phage_Staphylococcus
148.166	0	S2_004_009G1_JBBB010H_scaffold_129.fasta	13415	0	S2_004_026G1	0	34035678	0	0	S2_004_009G1_phage_Veillonella_dispar
148.166	0	S2_004_009G1_JBBB010H_scaffold_39.fasta	36012	4	S2_004_026G1	0.0164574	34035678	1.17524e-05	0.00326346	S2_004_009G1_phage_Veillonellaceae
148.166	0	dasS2_004_010G1_abawaca.41.fasta.fa	2118396	10	S2_004_026G1	0.000699425	34035678	2.93809e-05	0.000138694	S2_004_010G1_bacteria_Haemophilus_parainfluenzae
148.166	0.963955	dasS2_004_010G1_maxbin2.maxbin.008.fasta.fa	5648217	331962	S2_004_026G1	8.70814	34035678	0.975335	1.7268	S2_004_010G1_bacteria_Klebsiella_sp._OBRC7
148.166	0	S2_004_010G1_JBBB010I_scaffold_291.fasta	18357	12	S2_004_026G1	0.0968563	34035678	3.52571e-05	0.0192064	S2_004_010G1_phage_Raoultella_ornithinolytica
148.166	0	S2_004_010G1_JBBB010I_scaffold_561.fasta	10147	12	S2_004_026G1	0.175223	34035678	3.52571e-05	0.0347463	S2_004_010G1_phage_Staphylococcus_virus_IPLA5
148.166	0	S2_004_010G1_JBBB010I_scaffold_102.fasta	42046	0	S2_004_026G1	0	34035678	0	0	S2_004_010G1_phage_Veillonella_dispar
148.166	1	S2_004_011G1_JBBB010J_scaffold_77.fasta	36138	14530	S2_004_026G1	59.5731	34035678	0.0426905	11.8132	S2_004_011G1_phage_Clostridium_perfringens
148.166	0	S2_004_011G1_JBBB010J_scaffold_188.fasta	26089	0	S2_004_026G1	0	34035678	0	0	S2_004_011G1_phage_Enterobacterales
148.166	1	S2_004_011G1_JBBB010J_scaffold_551.fasta	11120	1653	S2_004_026G1	22.025	34035678	0.00485667	4.36751	S2_004_011G1_phage_Enterobacteriaceae
148.166	0	S2_004_011G1_JBBB010J_scaffold_116.fasta	24385	4	S2_004_026G1	0.0243044	34035678	1.17524e-05	0.00481951	S2_004_011G1_phage_Enterobacteriaceae__2
148.166	0	S2_004_011G1_JBBB010J_scaffold_377.fasta	12004	4	S2_004_026G1	0.0493722	34035678	1.17524e-05	0.00979038	S2_004_011G1_phage_Escherichia_coli
148.166	0.0134214	dasS2_004_012G1_abawaca.59.fasta.fa	4672912	9635	S2_004_026G1	0.305501	34035678	0.0283085	0.0605801	S2_004_012G1_bacteria_Enterobacteriaceae
148.166	0	dasS2_004_012G1_concoct_0.fa	1866124	12	S2_004_026G1	0.000952773	34035678	3.52571e-05	0.000188932	S2_004_012G1_bacteria_Haemophilus_parainfluenzae
148.166	0.0143453	dasS2_004_012G1_abawaca.37.fasta.fa	3059619	4443	S2_004_026G1	0.215158	34035678	0.0130539	0.0426653	S2_004_012G1_bacteria_Paeniclostridium_sordellii
148.166	0.0210472	dasS2_004_012G1_maxbin2.maxbin.004.fasta.fa	1314472	1546	S2_004_026G1	0.174264	34035678	0.00454229	0.034556	S2_004_012G1_bacteria_Streptococcus
148.166	0.970675	dasS2_004_012G1_maxbin2.maxbin.008.fasta.fa	2146467	43286	S2_004_026G1	2.98794	34035678	0.127178	0.592501	S2_004_012G1_bacteria_Veillonella
148.166	0.6286	dasS2_004_012G1_maxbin2.maxbin.011.fasta.fa	2031462	25747	S2_004_026G1	1.87787	34035678	0.0756471	0.372378	S2_004_012G1_bacteria_Veillonella_parvula
148.166	0	S2_004_012G1_JBBB010K_scaffold_400.fasta	11796	0	S2_004_026G1	0	34035678	0	0	S2_004_012G1_phage_Staphylococcus
148.166	0	S2_004_012G1_JBBB010K_scaffold_436.fasta	11159	1	S2_004_026G1	0.0132777	34035678	2.93809e-06	0.00263294	S2_004_012G1_phage_Staphylococcus__2
148.166	0	S2_004_012G1_JBBB010K_scaffold_141.fasta	23735	6	S2_004_026G1	0.0374551	34035678	1.76286e-05	0.00742724	S2_004_012G1_plasmid_Bacillales
148.166	1	dasS2_004_013G1_abawaca.15.fasta.fa	4022520	153616	S2_004_026G1	5.65831	34035678	0.451338	1.12203	S2_004_013G1_bacteria_Clostridium_sp._7_2_43FAA
148.166	0.161509	dasS2_004_014G1_concoct_18.fa	5401569	21485	S2_004_026G1	0.589337	34035678	0.0631249	0.116864	S2_004_014G1_bacteria_Klebsiella_michiganensis
148.166	0	dasS2_004_014G1_concoct_22.fa	1248052	77	S2_004_026G1	0.00914127	34035678	0.000226233	0.00181269	S2_004_014G1_bacteria_Peptostreptococcaceae
148.166	1	dasS2_004_015G1_maxbin2.maxbin.002.fasta.fa	2723288	361755	S2_004_026G1	19.682	34035678	1.06287	3.90289	S2_004_015G1_bacteria_Enterococcus_faecalis
148.166	0.701567	dasS2_004_015G1_maxbin2.maxbin.006.fasta.fa	2258857	25344	S2_004_026G1	1.6624	34035678	0.074463	0.329649	S2_004_015G1_bacteria_Veillonella
148.166	0.994781	dasS2_004_015G1_maxbin2.maxbin.007.fasta.fa	2134212	38264	S2_004_026G1	2.65645	34035678	0.112423	0.526767	S2_004_015G1_bacteria_Veillonella__2
148.166	0	S2_004_015G1_0415A0118_scaffold_362.fasta	11897	8	S2_004_026G1	0.0996325	34035678	2.35047e-05	0.0197569	S2_004_015G1_plasmid_Streptococcus_parasanguinis
148.166	0.999159	dasS2_004_018G1_maxbin2.maxbin.011.fasta.fa	6763936	194408	S2_004_026G1	4.25856	34035678	0.571189	0.844462	S2_004_018G1_bacteria_Pseudomonas_aeruginosa
148.166	1	S2_004_018G1_0418A0121_scaffold_166.fasta	49418	55276	S2_004_026G1	165.73	34035678	0.162406	32.8637	S2_004_018G1_plasmid_Clostridium_perfringens
148.166	0.0755922	dasS2_004_019G1_abawaca.47.fasta.fa	2161917	29901	S2_004_026G1	2.04925	34035678	0.0878519	0.406361	S2_004_019G1_bacteria_Streptococcus_salivarius
148.166	1	dasS2_004_020G1_maxbin2.maxbin.010.fasta.fa	3538438	13989664	S2_004_026G1	585.793	34035678	41.1029	116.161	S2_004_020G1_bacteria_Clostridium
148.166	0.992619	dasS2_004_020G1_abawaca.6.fasta.fa	3137987	208483	S2_004_026G1	9.84392	34035678	0.612543	1.95202	S2_004_020G1_bacteria_Clostridium_perfringens
148.166	1	dasS2_004_020G1_maxbin2.maxbin.006.fasta.fa	4729453	1965229	S2_004_026G1	61.5674	34035678	5.77403	12.2087	S2_004_020G1_bacteria_Escherichia_coli
148.166	0	S2_004_020G1_0420A0123_scaffold_404.fasta	11796	33	S2_004_026G1	0.414503	34035678	9.69571e-05	0.0821949	S2_004_020G1_phage_Pa6virus
148.166	0.960515	dasS2_004_021G1_maxbin2.maxbin.003.fasta.fa	2498401	72761	S2_004_026G1	4.31504	34035678	0.213779	0.855662	S2_004_021G1_bacteria_Staphylococcus_epidermidis
148.166	0	dasS2_004_023G1_concoct_15.fa	1327544	222	S2_004_026G1	0.0247772	34035678	0.000652257	0.00491326	S2_004_023G1_bacteria_Finegoldia_magna
148.166	0	S2_004_023G1_JBBB011I_myIDBA_UD_scaffold_506.fasta	13691	88	S2_004_026G1	0.952349	34035678	0.000258552	0.188848	S2_004_023G1_plasmid_Enterobacteriaceae
148.166	0.956147	dasS2_004_025G1_abawaca.53.fasta.fa	4924232	79814	S2_004_026G1	2.40154	34035678	0.234501	0.476218	S2_004_025G1_bacteria_Citrobacter_freundii
148.166	1	dasS2_004_026G1_concoct_21.fa	1950307	111536	S2_004_026G1	8.47346	34035678	0.327703	1.68026	S2_004_026G1_bacteria_Streptococcus_lutetiensis
148.166	0.999465	dasS2_004_026G1_concoct_19.fa	2115443	383446	S2_004_026G1	26.8566	34035678	1.1266	5.3256	S2_004_026G1_bacteria_Veillonella
148.166	1	S2_004_026G1_JBBB011K_myIDBA_UD_scaffold_527.fasta	11613	2668	S2_004_026G1	34.04	34035678	0.00783883	6.75005	S2_004_026G1_phage_Escherichia_coli
148.166	1	S2_004_026G1_JBBB011K_myIDBA_UD_scaffold_283.fasta	18487	3905	S2_004_026G1	31.297	34035678	0.0114733	6.20612	S2_004_026G1_plasmid_Staphylococcus
148.166	0.995293	dasS2_004_027G1_concoct_2.fa	2622477	196387	S2_004_026G1	11.0956	34035678	0.577003	2.20022	S2_004_027G1_bacteria_Clostridium_perfringens
148.166	0.999054	dasS2_004_027G1_maxbin2.maxbin.004.fasta.fa	6245171	7730680	S2_004_026G1	183.41	34035678	22.7135	36.3696	S2_004_027G1_bacteria_Klebsiella_oxytoca
142.222	0.998975	dasS2_004_000G1_maxbin2.maxbin.016.fasta.fa	4311761	232829	S2_004_027G1	7.67979	3953320	5.88945	13.659	S2_004_000G1_bacteria_Clostridioides_difficile
142.222	0	dasS2_004_000G1_abawaca.119.fasta.fa	3488468	7145	S2_004_027G1	0.291296	3953320	0.180734	0.51809	S2_004_000G1_bacteria_Eggerthella
142.222	0	dasS2_004_000G1_concoct_8.fa	1344591	9	S2_004_027G1	0.000951961	3953320	0.000227657	0.00169313	S2_004_000G1_bacteria_Gemella_haemolysans
142.222	0	dasS2_004_000G1_concoct_12.fa	1672940	20	S2_004_027G1	0.00170026	3953320	0.000505904	0.00302404	S2_004_000G1_bacteria_Neisseria
142.222	0.00045783	dasS2_004_000G1_abawaca.89.fasta.fa	2631983	629	S2_004_027G1	0.0339887	3953320	0.0159107	0.0604513	S2_004_000G1_bacteria_Propionibacterium_sp._HGH0353
142.222	0	dasS2_004_000G1_abawaca.148.fasta.fa	1287554	12	S2_004_027G1	0.00132551	3953320	0.000303542	0.00235751	S2_004_000G1_bacteria_Streptococcus
142.222	0.0358692	dasS2_004_000G1_maxbin2.maxbin.010.fasta.fa	1663793	1700	S2_004_027G1	0.145317	3953320	0.0430018	0.258457	S2_004_000G1_bacteria_Veillonella
142.222	0	S2_004_000G1_S2_004_000G1_scaffold_298.fasta	35884	71	S2_004_027G1	0.2814	3953320	0.00179596	0.50049	S2_004_000G1_phage_Clostridium
142.222	0	S2_004_000G1_S2_004_000G1_scaffold_581.fasta	17342	0	S2_004_027G1	0	3953320	0	0	S2_004_000G1_phage_Clostridium_perfringens
142.222	0	S2_004_000G1_S2_004_000G1_scaffold_401.fasta	26475	0	S2_004_027G1	0	3953320	0	0	S2_004_000G1_phage_Enterobacter
142.222	0	S2_004_000G1_S2_004_000G1_scaffold_518.fasta	19751	0	S2_004_027G1	0	3953320	0	0	S2_004_000G1_phage_Enterobacter__2
142.222	0	S2_004_000G1_S2_004_000G1_scaffold_953.fasta	10838	0	S2_004_027G1	0	3953320	0	0	S2_004_000G1_phage_Enterobacter__3
142.222	0	S2_004_000G1_S2_004_000G1_scaffold_737.fasta	14195	0	S2_004_027G1	0	3953320	0	0	S2_004_000G1_phage_Enterobacter__4
142.222	0	S2_004_000G1_S2_004_000G1_scaffold_310.fasta	34969	1	S2_004_027G1	0.00406709	3953320	2.52952e-05	0.00723361	S2_004_000G1_phage_Enterobacter_asburiae
142.222	0	S2_004_000G1_S2_004_000G1_scaffold_354.fasta	29910	0	S2_004_027G1	0	3953320	0	0	S2_004_000G1_phage_Enterobacter_cloacae
142.222	0	S2_004_000G1_S2_004_000G1_scaffold_433.fasta	23689	0	S2_004_027G1	0	3953320	0	0	S2_004_000G1_phage_Enterobacter_hormaechei
142.222	0	S2_004_000G1_S2_004_000G1_scaffold_85.fasta	106409	107	S2_004_027G1	0.143012	3953320	0.00270659	0.254357	S2_004_000G1_phage_Enterobacteriaceae
142.222	0	S2_004_000G1_S2_004_000G1_scaffold_288.fasta	36874	0	S2_004_027G1	0	3953320	0	0	S2_004_000G1_phage_Haemophilus
142.222	0	S2_004_000G1_S2_004_000G1_scaffold_440.fasta	23396	0	S2_004_027G1	0	3953320	0	0	S2_004_000G1_phage_Klebsiella
142.222	0	S2_004_000G1_S2_004_000G1_scaffold_255.fasta	40607	2	S2_004_027G1	0.0070048	3953320	5.05904e-05	0.0124585	S2_004_000G1_phage_Paeniclostridium_sordellii
142.222	0	S2_004_000G1_S2_004_000G1_scaffold_602.fasta	16821	2	S2_004_027G1	0.0169101	3953320	5.05904e-05	0.0300757	S2_004_000G1_phage_Paraclostridium_bifermentans
142.222	0	S2_004_000G1_S2_004_000G1_scaffold_697.fasta	14790	0	S2_004_027G1	0	3953320	0	0	S2_004_000G1_phage_Pasteurella_bettyae
142.222	0	S2_004_000G1_S2_004_000G1_scaffold_336.fasta	31302	29	S2_004_027G1	0.131763	3953320	0.000733561	0.234349	S2_004_000G1_phage_Sk1virus
142.222	0	S2_004_000G1_S2_004_000G1_scaffold_658.fasta	15523	2	S2_004_027G1	0.018324	3953320	5.05904e-05	0.0325906	S2_004_000G1_phage_Staphylococcus_epidermidis
142.222	0	S2_004_000G1_S2_004_000G1_scaffold_418.fasta	24834	0	S2_004_027G1	0	3953320	0	0	S2_004_000G1_phage_Staphylococcus_epidermidis__2
142.222	0	S2_004_000G1_S2_004_000G1_scaffold_456.fasta	22590	4	S2_004_027G1	0.0251832	3953320	0.000101181	0.0447901	S2_004_000G1_phage_Streptococcus_mitis
142.222	0	S2_004_000G1_S2_004_000G1_scaffold_291.fasta	36669	0	S2_004_027G1	0	3953320	0	0	S2_004_000G1_phage_Veillonella
142.222	0	S2_004_000G1_S2_004_000G1_scaffold_557.fasta	18344	0	S2_004_027G1	0	3953320	0	0	S2_004_000G1_phage_Veillonella_atypica
142.222	0	S2_004_000G1_S2_004_000G1_scaffold_254.fasta	40910	0	S2_004_027G1	0	3953320	0	0	S2_004_000G1_phage_Veillonella_dispar
142.222	0	S2_004_000G1_S2_004_000G1_scaffold_548.fasta	18697	0	S2_004_027G1	0	3953320	0	0	S2_004_000G1_phage_Veillonella_parvula
142.222	0	S2_004_000G1_S2_004_000G1_scaffold_574.fasta	17468	0	S2_004_027G1	0	3953320	0	0	S2_004_000G1_phage_Veillonellaceae
142.222	0	S2_004_000G1_S2_004_000G1_scaffold_339.fasta	31110	0	S2_004_027G1	0	3953320	0	0	S2_004_000G1_phage_human_gut_metagenome
142.222	0	S2_004_000G1_S2_004_000G1_scaffold_194.fasta	56593	128	S2_004_027G1	0.321673	3953320	0.00323778	0.572118	S2_004_000G1_plasmid_Clostridium
142.222	0	S2_004_000G1_S2_004_000G1_scaffold_709.fasta	14619	0	S2_004_027G1	0	3953320	0	0	S2_004_000G1_plasmid_Clostridium_perfringens
142.222	0	S2_004_000G1_S2_004_000G1_scaffold_436.fasta	23546	0	S2_004_027G1	0	3953320	0	0	S2_004_000G1_plasmid_Staphylococcus
142.222	1	dasS2_004_006G1_concoct_5.fa	3343374	104997	S2_004_027G1	4.46641	3953320	2.65592	7.94383	S2_004_006G1_bacteria_Clostridium_perfringens
142.222	0	dasS2_004_006G1_concoct_0.fa	2020382	2083	S2_004_027G1	0.14663	3953320	0.0526899	0.260792	S2_004_006G1_bacteria_Streptococcus
142.222	1	S2_004_006G1_JBBB010D_scaffold_12.fasta	147360	5716	S2_004_027G1	5.5167	3953320	0.144587	9.81184	S2_004_006G1_phage_Clostridiales
142.222	0	S2_004_006G1_JBBB010D_scaffold_120.fasta	14420	0	S2_004_027G1	0	3953320	0	0	S2_004_006G1_phage_Enterococcus_faecalis
142.222	0	S2_004_006G1_JBBB010D_scaffold_71.fasta	29311	1	S2_004_027G1	0.00485217	3953320	2.52952e-05	0.00862993	S2_004_006G1_phage_unk
142.222	1	S2_004_006G1_JBBB010D_scaffold_137.fasta	11754	1715	S2_004_027G1	20.7513	3953320	0.0433813	36.9077	S2_004_006G1_plasmid_Clostridium_perfringens
142.222	0	dasS2_004_007G1_concoct_31.fa	1862031	202	S2_004_027G1	0.0154288	3953320	0.00510963	0.0274412	S2_004_007G1_bacteria_Streptococcus_salivarius
142.222	0	S2_004_007G1_JBBB010F_scaffold_52.fasta	35619	10	S2_004_027G1	0.0399287	3953320	0.000252952	0.071016	S2_004_007G1_phage_Veillonella_sp._3_1_44
142.222	0.78759	dasS2_004_008G1_abawaca.13.fasta.fa	2444226	29593	S2_004_027G1	1.72193	3953320	0.748561	3.06257	S2_004_008G1_bacteria_Clostridium_perfringens
142.222	0	S2_004_008G1_JBBB010G_scaffold_146.fasta	20481	0	S2_004_027G1	0	3953320	0	0	S2_004_008G1_phage_Clostridium_perfringens
142.222	0	S2_004_008G1_JBBB010G_scaffold_53.fasta	30399	0	S2_004_027G1	0	3953320	0	0	S2_004_008G1_phage_Clostridium_phage_phiSM101
142.222	0	S2_004_009G1_JBBB010H_scaffold_176.fasta	10560	2	S2_004_027G1	0.026936	3953320	5.05904e-05	0.0479076	S2_004_009G1_phage_Staphylococcus
142.222	0	S2_004_009G1_JBBB010H_scaffold_129.fasta	13415	0	S2_004_027G1	0	3953320	0	0	S2_004_009G1_phage_Veillonella_dispar
142.222	0	S2_004_009G1_JBBB010H_scaffold_39.fasta	36012	0	S2_004_027G1	0	3953320	0	0	S2_004_009G1_phage_Veillonellaceae
142.222	0	dasS2_004_010G1_abawaca.41.fasta.fa	2118396	5	S2_004_027G1	0.000335683	3953320	0.000126476	0.000597037	S2_004_010G1_bacteria_Haemophilus_parainfluenzae
142.222	0.649789	dasS2_004_010G1_maxbin2.maxbin.008.fasta.fa	5648217	71013	S2_004_027G1	1.78811	3953320	1.79629	3.18027	S2_004_010G1_bacteria_Klebsiella_sp._OBRC7
142.222	0	S2_004_010G1_JBBB010I_scaffold_291.fasta	18357	0	S2_004_027G1	0	3953320	0	0	S2_004_010G1_phage_Raoultella_ornithinolytica
142.222	0	S2_004_010G1_JBBB010I_scaffold_561.fasta	10147	0	S2_004_027G1	0	3953320	0	0	S2_004_010G1_phage_Staphylococcus_virus_IPLA5
142.222	0	S2_004_010G1_JBBB010I_scaffold_102.fasta	42046	0	S2_004_027G1	0	3953320	0	0	S2_004_010G1_phage_Veillonella_dispar
142.222	1	S2_004_011G1_JBBB010J_scaffold_77.fasta	36138	1183	S2_004_027G1	4.65573	3953320	0.0299242	8.28054	S2_004_011G1_phage_Clostridium_perfringens
142.222	0	S2_004_011G1_JBBB010J_scaffold_188.fasta	26089	0	S2_004_027G1	0	3953320	0	0	S2_004_011G1_phage_Enterobacterales
142.222	0	S2_004_011G1_JBBB010J_scaffold_551.fasta	11120	6	S2_004_027G1	0.0767385	3953320	0.000151771	0.136485	S2_004_011G1_phage_Enterobacteriaceae
142.222	0	S2_004_011G1_JBBB010J_scaffold_116.fasta	24385	13	S2_004_027G1	0.0758206	3953320	0.000328838	0.134852	S2_004_011G1_phage_Enterobacteriaceae__2
142.222	0	S2_004_011G1_JBBB010J_scaffold_377.fasta	12004	0	S2_004_027G1	0	3953320	0	0	S2_004_011G1_phage_Escherichia_coli
142.222	0.0132042	dasS2_004_012G1_abawaca.59.fasta.fa	4672912	2028	S2_004_027G1	0.061723	3953320	0.0512987	0.109779	S2_004_012G1_bacteria_Enterobacteriaceae
142.222	0	dasS2_004_012G1_concoct_0.fa	1866124	15	S2_004_027G1	0.00114319	3953320	0.000379428	0.00203324	S2_004_012G1_bacteria_Haemophilus_parainfluenzae
142.222	0.0017561	dasS2_004_012G1_abawaca.37.fasta.fa	3059619	738	S2_004_027G1	0.0343049	3953320	0.0186679	0.0610137	S2_004_012G1_bacteria_Paeniclostridium_sordellii
142.222	0	dasS2_004_012G1_maxbin2.maxbin.004.fasta.fa	1314472	363	S2_004_027G1	0.0392755	3953320	0.00918216	0.0698543	S2_004_012G1_bacteria_Streptococcus
142.222	0.000467279	dasS2_004_012G1_maxbin2.maxbin.008.fasta.fa	2146467	4747	S2_004_027G1	0.31453	3953320	0.120076	0.559414	S2_004_012G1_bacteria_Veillonella
142.222	0.0123453	dasS2_004_012G1_maxbin2.maxbin.011.fasta.fa	2031462	2953	S2_004_027G1	0.206739	3953320	0.0746967	0.367699	S2_004_012G1_bacteria_Veillonella_parvula
142.222	0	S2_004_012G1_JBBB010K_scaffold_400.fasta	11796	2	S2_004_027G1	0.0241136	3953320	5.05904e-05	0.0428877	S2_004_012G1_phage_Staphylococcus
142.222	0	S2_004_012G1_JBBB010K_scaffold_436.fasta	11159	0	S2_004_027G1	0	3953320	0	0	S2_004_012G1_phage_Staphylococcus__2
142.222	0	S2_004_012G1_JBBB010K_scaffold_141.fasta	23735	7	S2_004_027G1	0.0419446	3953320	0.000177066	0.0746014	S2_004_012G1_plasmid_Bacillales
142.222	0	dasS2_004_013G1_abawaca.15.fasta.fa	4022520	7598	S2_004_027G1	0.268638	3953320	0.192193	0.477792	S2_004_013G1_bacteria_Clostridium_sp._7_2_43FAA
142.222	0.0300409	dasS2_004_014G1_concoct_18.fa	5401569	9406	S2_004_027G1	0.247658	3953320	0.237927	0.440477	S2_004_014G1_bacteria_Klebsiella_michiganensis
142.222	0	dasS2_004_014G1_concoct_22.fa	1248052	15	S2_004_027G1	0.00170933	3953320	0.000379428	0.00304016	S2_004_014G1_bacteria_Peptostreptococcaceae
142.222	0.00318182	dasS2_004_015G1_maxbin2.maxbin.002.fasta.fa	2723288	8876	S2_004_027G1	0.463544	3953320	0.22452	0.824445	S2_004_015G1_bacteria_Enterococcus_faecalis
142.222	0.0186661	dasS2_004_015G1_maxbin2.maxbin.006.fasta.fa	2258857	4047	S2_004_027G1	0.254807	3953320	0.10237	0.453192	S2_004_015G1_bacteria_Veillonella
142.222	0.00145581	dasS2_004_015G1_maxbin2.maxbin.007.fasta.fa	2134212	4774	S2_004_027G1	0.318135	3953320	0.120759	0.565826	S2_004_015G1_bacteria_Veillonella__2
142.222	0	S2_004_015G1_0415A0118_scaffold_362.fasta	11897	15	S2_004_027G1	0.179317	3953320	0.000379428	0.318927	S2_004_015G1_plasmid_Streptococcus_parasanguinis
142.222	0.00303684	dasS2_004_018G1_maxbin2.maxbin.011.fasta.fa	6763936	24731	S2_004_027G1	0.520007	3953320	0.625575	0.924869	S2_004_018G1_bacteria_Pseudomonas_aeruginosa
142.222	1	S2_004_018G1_0418A0121_scaffold_166.fasta	49418	4438	S2_004_027G1	12.7723	3953320	0.11226	22.7164	S2_004_018G1_plasmid_Clostridium_perfringens
142.222	0.0362535	dasS2_004_019G1_abawaca.47.fasta.fa	2161917	1688	S2_004_027G1	0.111045	3953320	0.0426983	0.197502	S2_004_019G1_bacteria_Streptococcus_salivarius
142.222	1	dasS2_004_020G1_maxbin2.maxbin.010.fasta.fa	3538438	513229	S2_004_027G1	20.6284	3953320	12.9822	36.6891	S2_004_020G1_bacteria_Clostridium
142.222	0.991924	dasS2_004_020G1_abawaca.6.fasta.fa	3137987	74909	S2_004_027G1	3.39508	3953320	1.89484	6.03839	S2_004_020G1_bacteria_Clostridium_perfringens
142.222	0.974296	dasS2_004_020G1_maxbin2.maxbin.006.fasta.fa	4729453	74247	S2_004_027G1	2.23272	3953320	1.87809	3.97106	S2_004_020G1_bacteria_Escherichia_coli
142.222	0	S2_004_020G1_0420A0123_scaffold_404.fasta	11796	43	S2_004_027G1	0.518442	3953320	0.00108769	0.922087	S2_004_020G1_phage_Pa6virus
142.222	0.000463096	dasS2_004_021G1_maxbin2.maxbin.003.fasta.fa	2498401	3882	S2_004_027G1	0.220984	3953320	0.0981959	0.393035	S2_004_021G1_bacteria_Staphylococcus_epidermidis
142.222	0	dasS2_004_023G1_concoct_15.fa	1327544	28	S2_004_027G1	0.00299969	3953320	0.000708265	0.00533516	S2_004_023G1_bacteria_Finegoldia_magna
142.222	1	S2_004_023G1_JBBB011I_myIDBA_UD_scaffold_506.fasta	13691	137	S2_004_027G1	1.42315	3953320	0.00346544	2.53118	S2_004_023G1_plasmid_Enterobacteriaceae
142.222	0	dasS2_004_025G1_abawaca.53.fasta.fa	4924232	1185	S2_004_027G1	0.0342252	3953320	0.0299748	0.060872	S2_004_025G1_bacteria_Citrobacter_freundii
142.222	0.000695275	dasS2_004_026G1_concoct_21.fa	1950307	3153	S2_004_027G1	0.229926	3953320	0.0797557	0.408939	S2_004_026G1_bacteria_Streptococcus_lutetiensis
142.222	0.999465	dasS2_004_026G1_concoct_19.fa	2115443	38797	S2_004_027G1	2.60834	3953320	0.981378	4.63911	S2_004_026G1_bacteria_Veillonella
142.222	0	S2_004_026G1_JBBB011K_myIDBA_UD_scaffold_527.fasta	11613	33	S2_004_027G1	0.404144	3953320	0.000834741	0.718799	S2_004_026G1_phage_Escherichia_coli
142.222	1	S2_004_026G1_JBBB011K_myIDBA_UD_scaffold_283.fasta	18487	186	S2_004_027G1	1.43091	3953320	0.00470491	2.54498	S2_004_026G1_plasmid_Staphylococcus
142.222	0.961152	dasS2_004_027G1_concoct_2.fa	2622477	38548	S2_004_027G1	2.09053	3953320	0.975079	3.71816	S2_004_027G1_bacteria_Clostridium_perfringens
142.222	0.998018	dasS2_004_027G1_maxbin2.maxbin.004.fasta.fa	6245171	2256521	S2_004_027G1	51.388	3953320	57.0791	91.3972	S2_004_027G1_bacteria_Klebsiella_oxytoca
148.512	0.998861	dasS2_004_000G1_maxbin2.maxbin.016.fasta.fa	4311761	293219	S2_004_028G1	10.0995	21306482	1.3762	3.19173	S2_004_000G1_bacteria_Clostridioides_difficile
148.512	0.000382403	dasS2_004_000G1_abawaca.119.fasta.fa	3488468	10577	S2_004_028G1	0.450287	21306482	0.0496422	0.142304	S2_004_000G1_bacteria_Eggerthella
148.512	0	dasS2_004_000G1_concoct_8.fa	1344591	50	S2_004_028G1	0.00552257	21306482	0.00023467	0.00174529	S2_004_000G1_bacteria_Gemella_haemolysans
148.512	0	dasS2_004_000G1_concoct_12.fa	1672940	10	S2_004_028G1	0.000887731	21306482	4.69341e-05	0.000280548	S2_004_000G1_bacteria_Neisseria
148.512	0.00045783	dasS2_004_000G1_abawaca.89.fasta.fa	2631983	2362	S2_004_028G1	0.133278	21306482	0.0110858	0.0421197	S2_004_000G1_bacteria_Propionibacterium_sp._HGH0353
148.512	0	dasS2_004_000G1_abawaca.148.fasta.fa	1287554	182	S2_004_028G1	0.0209927	21306482	0.0008542	0.00663429	S2_004_000G1_bacteria_Streptococcus
148.512	0.0657636	dasS2_004_000G1_maxbin2.maxbin.010.fasta.fa	1663793	2266	S2_004_028G1	0.202266	21306482	0.0106353	0.0639218	S2_004_000G1_bacteria_Veillonella
148.512	1	S2_004_000G1_S2_004_000G1_scaffold_298.fasta	35884	2114	S2_004_028G1	8.74915	21306482	0.00992186	2.76498	S2_004_000G1_phage_Clostridium
148.512	0	S2_004_000G1_S2_004_000G1_scaffold_581.fasta	17342	0	S2_004_028G1	0	21306482	0	0	S2_004_000G1_phage_Clostridium_perfringens
148.512	0	S2_004_000G1_S2_004_000G1_scaffold_401.fasta	26475	0	S2_004_028G1	0	21306482	0	0	S2_004_000G1_phage_Enterobacter
148.512	0	S2_004_000G1_S2_004_000G1_scaffold_518.fasta	19751	0	S2_004_028G1	0	21306482	0	0	S2_004_000G1_phage_Enterobacter__2
148.512	0	S2_004_000G1_S2_004_000G1_scaffold_953.fasta	10838	0	S2_004_028G1	0	21306482	0	0	S2_004_000G1_phage_Enterobacter__3
148.512	0	S2_004_000G1_S2_004_000G1_scaffold_737.fasta	14195	0	S2_004_028G1	0	21306482	0	0	S2_004_000G1_phage_Enterobacter__4
148.512	0	S2_004_000G1_S2_004_000G1_scaffold_310.fasta	34969	0	S2_004_028G1	0	21306482	0	0	S2_004_000G1_phage_Enterobacter_asburiae
148.512	0	S2_004_000G1_S2_004_000G1_scaffold_354.fasta	29910	0	S2_004_028G1	0	21306482	0	0	S2_004_000G1_phage_Enterobacter_cloacae
148.512	0	S2_004_000G1_S2_004_000G1_scaffold_433.fasta	23689	0	S2_004_028G1	0	21306482	0	0	S2_004_000G1_phage_Enterobacter_hormaechei
148.512	0	S2_004_000G1_S2_004_000G1_scaffold_85.fasta	106409	8	S2_004_028G1	0.0111654	21306482	3.75473e-05	0.00352858	S2_004_000G1_phage_Enterobacteriaceae
148.512	0	S2_004_000G1_S2_004_000G1_scaffold_288.fasta	36874	0	S2_004_028G1	0	21306482	0	0	S2_004_000G1_phage_Haemophilus
148.512	0	S2_004_000G1_S2_004_000G1_scaffold_440.fasta	23396	6	S2_004_028G1	0.0380865	21306482	2.81604e-05	0.0120364	S2_004_000G1_phage_Klebsiella
148.512	0	S2_004_000G1_S2_004_000G1_scaffold_255.fasta	40607	0	S2_004_028G1	0	21306482	0	0	S2_004_000G1_phage_Paeniclostridium_sordellii
148.512	0	S2_004_000G1_S2_004_000G1_scaffold_602.fasta	16821	0	S2_004_028G1	0	21306482	0	0	S2_004_000G1_phage_Paraclostridium_bifermentans
148.512	0	S2_004_000G1_S2_004_000G1_scaffold_697.fasta	14790	0	S2_004_028G1	0	21306482	0	0	S2_004_000G1_phage_Pasteurella_bettyae
148.512	0	S2_004_000G1_S2_004_000G1_scaffold_336.fasta	31302	68	S2_004_028G1	0.322625	21306482	0.000319152	0.101959	S2_004_000G1_phage_Sk1virus
148.512	0	S2_004_000G1_S2_004_000G1_scaffold_658.fasta	15523	0	S2_004_028G1	0	21306482	0	0	S2_004_000G1_phage_Staphylococcus_epidermidis
148.512	0	S2_004_000G1_S2_004_000G1_scaffold_418.fasta	24834	0	S2_004_028G1	0	21306482	0	0	S2_004_000G1_phage_Staphylococcus_epidermidis__2
148.512	0	S2_004_000G1_S2_004_000G1_scaffold_456.fasta	22590	42	S2_004_028G1	0.276118	21306482	0.000197123	0.0872612	S2_004_000G1_phage_Streptococcus_mitis
148.512	0	S2_004_000G1_S2_004_000G1_scaffold_291.fasta	36669	0	S2_004_028G1	0	21306482	0	0	S2_004_000G1_phage_Veillonella
148.512	0	S2_004_000G1_S2_004_000G1_scaffold_557.fasta	18344	1	S2_004_028G1	0.00809594	21306482	4.69341e-06	0.00255855	S2_004_000G1_phage_Veillonella_atypica
148.512	0	S2_004_000G1_S2_004_000G1_scaffold_254.fasta	40910	0	S2_004_028G1	0	21306482	0	0	S2_004_000G1_phage_Veillonella_dispar
148.512	0	S2_004_000G1_S2_004_000G1_scaffold_548.fasta	18697	0	S2_004_028G1	0	21306482	0	0	S2_004_000G1_phage_Veillonella_parvula
148.512	0	S2_004_000G1_S2_004_000G1_scaffold_574.fasta	17468	0	S2_004_028G1	0	21306482	0	0	S2_004_000G1_phage_Veillonellaceae
148.512	0	S2_004_000G1_S2_004_000G1_scaffold_339.fasta	31110	0	S2_004_028G1	0	21306482	0	0	S2_004_000G1_phage_human_gut_metagenome
148.512	1	S2_004_000G1_S2_004_000G1_scaffold_194.fasta	56593	693	S2_004_028G1	1.81858	21306482	0.00325253	0.574723	S2_004_000G1_plasmid_Clostridium
148.512	0	S2_004_000G1_S2_004_000G1_scaffold_709.fasta	14619	0	S2_004_028G1	0	21306482	0	0	S2_004_000G1_plasmid_Clostridium_perfringens
148.512	0	S2_004_000G1_S2_004_000G1_scaffold_436.fasta	23546	0	S2_004_028G1	0	21306482	0	0	S2_004_000G1_plasmid_Staphylococcus
148.512	1	dasS2_004_006G1_concoct_5.fa	3343374	1016371	S2_004_028G1	45.147	21306482	4.77024	14.2678	S2_004_006G1_bacteria_Clostridium_perfringens
148.512	0	dasS2_004_006G1_concoct_0.fa	2020382	2764	S2_004_028G1	0.203173	21306482	0.0129726	0.0642085	S2_004_006G1_bacteria_Streptococcus
148.512	1	S2_004_006G1_JBBB010D_scaffold_12.fasta	147360	48992	S2_004_028G1	49.375	21306482	0.229939	15.6039	S2_004_006G1_phage_Clostridiales
148.512	0	S2_004_006G1_JBBB010D_scaffold_120.fasta	14420	0	S2_004_028G1	0	21306482	0	0	S2_004_006G1_phage_Enterococcus_faecalis
148.512	0	S2_004_006G1_JBBB010D_scaffold_71.fasta	29311	2	S2_004_028G1	0.0101335	21306482	9.38681e-06	0.00320249	S2_004_006G1_phage_unk
148.512	1	S2_004_006G1_JBBB010D_scaffold_137.fasta	11754	12331	S2_004_028G1	155.802	21306482	0.0578744	49.2381	S2_004_006G1_plasmid_Clostridium_perfringens
148.512	0	dasS2_004_007G1_concoct_31.fa	1862031	207	S2_004_028G1	0.0165099	21306482	0.000971535	0.00521761	S2_004_007G1_bacteria_Streptococcus_salivarius
148.512	0	S2_004_007G1_JBBB010F_scaffold_52.fasta	35619	12	S2_004_028G1	0.0500335	21306482	5.63209e-05	0.015812	S2_004_007G1_phage_Veillonella_sp._3_1_44
148.512	0.989134	dasS2_004_008G1_abawaca.13.fasta.fa	2444226	299220	S2_004_028G1	18.1807	21306482	1.40436	5.74563	S2_004_008G1_bacteria_Clostridium_perfringens
148.512	0	S2_004_008G1_JBBB010G_scaffold_146.fasta	20481	0	S2_004_028G1	0	21306482	0	0	S2_004_008G1_phage_Clostridium_perfringens
148.512	0	S2_004_008G1_JBBB010G_scaffold_53.fasta	30399	0	S2_004_028G1	0	21306482	0	0	S2_004_008G1_phage_Clostridium_phage_phiSM101
148.512	0	S2_004_009G1_JBBB010H_scaffold_176.fasta	10560	0	S2_004_028G1	0	21306482	0	0	S2_004_009G1_phage_Staphylococcus
148.512	0	S2_004_009G1_JBBB010H_scaffold_129.fasta	13415	0	S2_004_028G1	0	21306482	0	0	S2_004_009G1_phage_Veillonella_dispar
148.512	0	S2_004_009G1_JBBB010H_scaffold_39.fasta	36012	0	S2_004_028G1	0	21306482	0	0	S2_004_009G1_phage_Veillonellaceae
148.512	0.000696754	dasS2_004_010G1_abawaca.41.fasta.fa	2118396	30	S2_004_028G1	0.00210318	21306482	0.000140802	0.000664664	S2_004_010G1_bacteria_Haemophilus_parainfluenzae
148.512	0.871065	dasS2_004_010G1_maxbin2.maxbin.008.fasta.fa	5648217	173414	S2_004_028G1	4.55968	21306482	0.813903	1.44099	S2_004_010G1_bacteria_Klebsiella_sp._OBRC7
148.512	0	S2_004_010G1_JBBB010I_scaffold_291.fasta	18357	0	S2_004_028G1	0	21306482	0	0	S2_004_010G1_phage_Raoultella_ornithinolytica
148.512	0	S2_004_010G1_JBBB010I_scaffold_561.fasta	10147	0	S2_004_028G1	0	21306482	0	0	S2_004_010G1_phage_Staphylococcus_virus_IPLA5
148.512	0	S2_004_010G1_JBBB010I_scaffold_102.fasta	42046	0	S2_004_028G1	0	21306482	0	0	S2_004_010G1_phage_Veillonella_dispar
148.512	1	S2_004_011G1_JBBB010J_scaffold_77.fasta	36138	10560	S2_004_028G1	43.3972	21306482	0.0495624	13.7148	S2_004_011G1_phage_Clostridium_perfringens
148.512	0	S2_004_011G1_JBBB010J_scaffold_188.fasta	26089	0	S2_004_028G1	0	21306482	0	0	S2_004_011G1_phage_Enterobacterales
148.512	0	S2_004_011G1_JBBB010J_scaffold_551.fasta	11120	14	S2_004_028G1	0.186976	21306482	6.57077e-05	0.0590897	S2_004_011G1_phage_Enterobacteriaceae
148.512	0	S2_004_011G1_JBBB010J_scaffold_116.fasta	24385	0	S2_004_028G1	0	21306482	0	0	S2_004_011G1_phage_Enterobacteriaceae__2
148.512	0	S2_004_011G1_JBBB010J_scaffold_377.fasta	12004	0	S2_004_028G1	0	21306482	0	0	S2_004_011G1_phage_Escherichia_coli
148.512	0.0136144	dasS2_004_012G1_abawaca.59.fasta.fa	4672912	5066	S2_004_028G1	0.161005	21306482	0.0237768	0.0508822	S2_004_012G1_bacteria_Enterobacteriaceae
148.512	0	dasS2_004_012G1_concoct_0.fa	1866124	16	S2_004_028G1	0.00127333	21306482	7.50945e-05	0.000402409	S2_004_012G1_bacteria_Haemophilus_parainfluenzae
148.512	0.00792615	dasS2_004_012G1_abawaca.37.fasta.fa	3059619	1866	S2_004_028G1	0.0905745	21306482	0.0087579	0.0286241	S2_004_012G1_bacteria_Paeniclostridium_sordellii
148.512	0.00102399	dasS2_004_012G1_maxbin2.maxbin.004.fasta.fa	1314472	291	S2_004_028G1	0.0328778	21306482	0.00136578	0.0103903	S2_004_012G1_bacteria_Streptococcus
148.512	0.00317219	dasS2_004_012G1_maxbin2.maxbin.008.fasta.fa	2146467	4050	S2_004_028G1	0.280216	21306482	0.0190083	0.0885562	S2_004_012G1_bacteria_Veillonella
148.512	0.0287148	dasS2_004_012G1_maxbin2.maxbin.011.fasta.fa	2031462	2525	S2_004_028G1	0.184593	21306482	0.0118509	0.0583366	S2_004_012G1_bacteria_Veillonella_parvula
148.512	0	S2_004_012G1_JBBB010K_scaffold_400.fasta	11796	0	S2_004_028G1	0	21306482	0	0	S2_004_012G1_phage_Staphylococcus
148.512	0	S2_004_012G1_JBBB010K_scaffold_436.fasta	11159	0	S2_004_028G1	0	21306482	0	0	S2_004_012G1_phage_Staphylococcus__2
148.512	1	S2_004_012G1_JBBB010K_scaffold_141.fasta	23735	235	S2_004_028G1	1.47042	21306482	0.00110295	0.464694	S2_004_012G1_plasmid_Bacillales
148.512	0.987379	dasS2_004_013G1_abawaca.15.fasta.fa	4022520	195905	S2_004_028G1	7.23284	21306482	0.919462	2.28579	S2_004_013G1_bacteria_Clostridium_sp._7_2_43FAA
148.512	0.0338302	dasS2_004_014G1_concoct_18.fa	5401569	6699	S2_004_028G1	0.184184	21306482	0.0314411	0.0582074	S2_004_014G1_bacteria_Klebsiella_michiganensis
148.512	0	dasS2_004_014G1_concoct_22.fa	1248052	0	S2_004_028G1	0	21306482	0	0	S2_004_014G1_bacteria_Peptostreptococcaceae
148.512	0	dasS2_004_015G1_maxbin2.maxbin.002.fasta.fa	2723288	3781	S2_004_028G1	0.206193	21306482	0.0177458	0.065163	S2_004_015G1_bacteria_Enterococcus_faecalis
148.512	0.0239289	dasS2_004_015G1_maxbin2.maxbin.006.fasta.fa	2258857	8120	S2_004_028G1	0.533862	21306482	0.0381105	0.168716	S2_004_015G1_bacteria_Veillonella
148.512	0.000528532	dasS2_004_015G1_maxbin2.maxbin.007.fasta.fa	2134212	2700	S2_004_028G1	0.187883	21306482	0.0126722	0.0593765	S2_004_015G1_bacteria_Veillonella__2
148.512	1	S2_004_015G1_0415A0118_scaffold_362.fasta	11897	312	S2_004_028G1	3.89474	21306482	0.00146434	1.23085	S2_004_015G1_plasmid_Streptococcus_parasanguinis
148.512	0.624533	dasS2_004_018G1_maxbin2.maxbin.011.fasta.fa	6763936	49268	S2_004_028G1	1.08175	21306482	0.231235	0.341864	S2_004_018G1_bacteria_Pseudomonas_aeruginosa
148.512	1	S2_004_018G1_0418A0121_scaffold_166.fasta	49418	34606	S2_004_028G1	103.999	21306482	0.16242	32.8666	S2_004_018G1_plasmid_Clostridium_perfringens
148.512	0.0515852	dasS2_004_019G1_abawaca.47.fasta.fa	2161917	11458	S2_004_028G1	0.787103	21306482	0.0537771	0.248747	S2_004_019G1_bacteria_Streptococcus_salivarius
148.512	1	dasS2_004_020G1_maxbin2.maxbin.010.fasta.fa	3538438	14206855	S2_004_028G1	596.277	21306482	66.6786	188.441	S2_004_020G1_bacteria_Clostridium
148.512	0.991924	dasS2_004_020G1_abawaca.6.fasta.fa	3137987	453271	S2_004_028G1	21.452	21306482	2.12739	6.77946	S2_004_020G1_bacteria_Clostridium_perfringens
148.512	0.992593	dasS2_004_020G1_maxbin2.maxbin.006.fasta.fa	4729453	204239	S2_004_028G1	6.41341	21306482	0.958577	2.02682	S2_004_020G1_bacteria_Escherichia_coli
148.512	1	S2_004_020G1_0420A0123_scaffold_404.fasta	11796	121	S2_004_028G1	1.52339	21306482	0.000567902	0.481436	S2_004_020G1_phage_Pa6virus
148.512	0.0126689	dasS2_004_021G1_maxbin2.maxbin.003.fasta.fa	2498401	8612	S2_004_028G1	0.511922	21306482	0.0404196	0.161782	S2_004_021G1_bacteria_Staphylococcus_epidermidis
148.512	0	dasS2_004_023G1_concoct_15.fa	1327544	46	S2_004_028G1	0.00514601	21306482	0.000215897	0.00162629	S2_004_023G1_bacteria_Finegoldia_magna
148.512	1	S2_004_023G1_JBBB011I_myIDBA_UD_scaffold_506.fasta	13691	145	S2_004_028G1	1.57288	21306482	0.000680544	0.497074	S2_004_023G1_plasmid_Enterobacteriaceae
148.512	0.000268468	dasS2_004_025G1_abawaca.53.fasta.fa	4924232	3272	S2_004_028G1	0.0986816	21306482	0.0153568	0.0311862	S2_004_025G1_bacteria_Citrobacter_freundii
148.512	0	dasS2_004_026G1_concoct_21.fa	1950307	1028	S2_004_028G1	0.0782802	21306482	0.00482482	0.0247388	S2_004_026G1_bacteria_Streptococcus_lutetiensis
148.512	0.999465	dasS2_004_026G1_concoct_19.fa	2115443	37513	S2_004_028G1	2.63355	21306482	0.176064	0.832279	S2_004_026G1_bacteria_Veillonella
148.512	0	S2_004_026G1_JBBB011K_myIDBA_UD_scaffold_527.fasta	11613	17	S2_004_028G1	0.217403	21306482	7.97879e-05	0.0687057	S2_004_026G1_phage_Escherichia_coli
148.512	0	S2_004_026G1_JBBB011K_myIDBA_UD_scaffold_283.fasta	18487	40	S2_004_028G1	0.321333	21306482	0.000187736	0.10155	S2_004_026G1_plasmid_Staphylococcus
148.512	0.998763	dasS2_004_027G1_concoct_2.fa	2622477	123513	S2_004_028G1	6.99459	21306482	0.579697	2.21049	S2_004_027G1_bacteria_Clostridium_perfringens
148.512	0.999446	dasS2_004_027G1_maxbin2.maxbin.004.fasta.fa	6245171	3519596	S2_004_028G1	83.697	21306482	16.5189	26.4507	S2_004_027G1_bacteria_Klebsiella_oxytoca
148.15	1	dasS2_005_000G1_concoct_1.fa	1953697	133465	S2_005_000G1	10.1207	476249820	0.0280242	0.143442	S2_005_000G1_bacteria_Finegoldia_magna
148.15	1	dasS2_005_000G1_concoct_7.fa	2416017	191826	S2_005_000G1	11.7628	476249820	0.0402784	0.166714	S2_005_000G1_bacteria_Staphylococcus_epidermidis
148.15	1	S2_005_000G1_S2_005_scaffold_367.fasta	20047	1004	S2_005_000G1	7.41969	476249820	0.000210814	0.10516	S2_005_000G1_phage_Citrobacter
148.15	1	S2_005_000G1_S2_005_scaffold_149.fasta	55417	3748	S2_005_000G1	10.0198	476249820	0.000786982	0.142011	S2_005_000G1_phage_Corynebacterium
148.15	1	S2_005_000G1_S2_005_scaffold_376.fasta	19313	1337	S2_005_000G1	10.2561	476249820	0.000280735	0.145361	S2_005_000G1_plasmid_Cutibacterium_avidum
148.15	1	S2_005_000W1_S2_005_W_scaffold_39.fasta	94050	3293	S2_005_000G1	5.18722	476249820	0.000691444	0.0735187	S2_005_000W1_phage_unk
148.15	1	S2_005_000W1_S2_005_W_scaffold_90.fasta	42226	97051	S2_005_000G1	340.504	476249820	0.0203782	4.82598	S2_005_000W1_phage_unk__2
148.15	0	S2_005_000W1_S2_005_W_scaffold_186.fasta	17680	20	S2_005_000G1	0.16759	476249820	4.19948e-06	0.00237527	S2_005_000W1_plasmid_unk
148.15	0	S2_005_000Y1_S2_005_Y_scaffold_178.fasta	50727	43	S2_005_000G1	0.125583	476249820	9.02887e-06	0.0017799	S2_005_000Y1_phage_unk
148.15	1	dasS2_005_005G1_abawaca.7.fasta.fa	722336	287984	S2_005_000G1	59.0651	476249820	0.0604691	0.837133	S2_005_005G1_bacteria_Ureaplasma_parvum
148.15	1	dasS2_005_006G1_abawaca.3.fasta.fa	2048865	30387953	S2_005_000G1	2197.3	476249820	6.38067	31.1425	S2_005_006G1_bacteria_Streptococcus_agalactiae
148.15	0	S2_005_006G1_JBBB002G_scaffold_53.fasta	12289	0	S2_005_000G1	0	476249820	0	0	S2_005_006G1_plasmid_Primates
148.15	1	dasS2_005_007G1_concoct_0.fa	4961651	34449189	S2_005_000G1	1028.62	476249820	7.23343	14.5787	S2_005_007G1_bacteria_Klebsiella_pneumoniae
148.15	1	S2_005_007G1_JBBB002H_scaffold_159.fasta	11457	543399	S2_005_000G1	7026.67	476249820	0.1141	99.5894	S2_005_007G1_phage_Escherichia_coli
148.15	1	S2_005_007G1_JBBB002H_scaffold_80.fasta	37003	332857	S2_005_000G1	1332.67	476249820	0.0698913	18.888	S2_005_007G1_phage_Klebsiella_pneumoniae
148.15	0.992532	dasS2_005_014G1_maxbin2.maxbin.002.fasta.fa	6963973	5388111	S2_005_000G1	114.625	476249820	1.13136	1.62459	S2_005_014G1_bacteria_Pseudomonas_aeruginosa
148.15	1	S2_005_014Y1_0514Y_scaffold_108.fasta	57783	485713	S2_005_000G1	1245.32	476249820	0.101987	17.65	S2_005_014Y1_phage_unk
148.15	1	dasS2_005_016G1_maxbin2.maxbin.002.fasta.fa	4963782	222270671	S2_005_000G1	6633.93	476249820	46.671	94.0231	S2_005_016G1_bacteria_Escherichia_coli
148.15	1	S2_005_017G1_JBBB003B_scaffold_205.fasta	13995	163867	S2_005_000G1	1734.68	476249820	0.0344078	24.5858	S2_005_017G1_plasmid_unk
148.15	0	S2_005_022W1_0522W_scaffold_44.fasta	45992	40	S2_005_000G1	0.128848	476249820	8.39895e-06	0.00182618	S2_005_022W1_phage_unk
148.15	1	S2_005_023G1_JBBB003H_scaffold_44.fasta	65955	122078	S2_005_000G1	274.215	476249820	0.0256332	3.88647	S2_005_023G1_phage_Pbunavirus
148.15	1	S2_005_023G1_JBBB003H_scaffold_161.fasta	11068	3467	S2_005_000G1	46.4073	476249820	0.000727979	0.657733	S2_005_023G1_phage_Staphylococcus_epidermidis
148.15	1	dasS2_005_024G1_concoct_8.fa	3297655	15470871	S2_005_000G1	695.042	476249820	3.24848	9.85087	S2_005_024G1_bacteria_Clostridium_perfringens
148.15	1	dasS2_005_025G1_maxbin2.maxbin.006.fasta.fa	2778138	18381597	S2_005_000G1	980.237	476249820	3.85965	13.893	S2_005_025G1_bacteria_Firmicutes
148.15	1	dasS2_005_025G1_abawaca.11.fasta.fa	5135222	23841513	S2_005_000G1	687.822	476249820	5.00609	9.74854	S2_005_025G1_bacteria_Serratia_marcescens
148.15	1	dasS2_005_027G1_maxbin2.maxbin.001.fasta.fa	3045721	73782667	S2_005_000G1	3588.94	476249820	15.4924	50.8662	S2_005_027G1_bacteria_Enterococcus_faecalis
148.15	1	S2_005_028G1_JBBB004A_scaffold_306.fasta	40682	14388632	S2_005_000G1	52398.5	476249820	3.02124	742.647	S2_005_028G1_phage_Klebsiella_pneumoniae
149.259	0	dasS2_005_000G1_concoct_1.fa	1953697	2	S2_005_005G1	0.000152796	19148288	1.04448e-05	5.34617e-05	S2_005_000G1_bacteria_Finegoldia_magna
149.259	0	dasS2_005_000G1_concoct_7.fa	2416017	527	S2_005_005G1	0.0325575	19148288	0.0027522	0.0113915	S2_005_000G1_bacteria_Staphylococcus_epidermidis
149.259	0	S2_005_000G1_S2_005_scaffold_367.fasta	20047	77	S2_005_005G1	0.5733	19148288	0.000402125	0.200591	S2_005_000G1_phage_Citrobacter
149.259	0	S2_005_000G1_S2_005_scaffold_149.fasta	55417	0	S2_005_005G1	0	19148288	0	0	S2_005_000G1_phage_Corynebacterium
149.259	0	S2_005_000G1_S2_005_scaffold_376.fasta	19313	0	S2_005_005G1	0	19148288	0	0	S2_005_000G1_plasmid_Cutibacterium_avidum
149.259	0	S2_005_000W1_S2_005_W_scaffold_39.fasta	94050	0	S2_005_005G1	0	19148288	0	0	S2_005_000W1_phage_unk
149.259	0	S2_005_000W1_S2_005_W_scaffold_90.fasta	42226	6	S2_005_005G1	0.0212086	19148288	3.13344e-05	0.00742064	S2_005_000W1_phage_unk__2
149.259	0	S2_005_000W1_S2_005_W_scaffold_186.fasta	17680	0	S2_005_005G1	0	19148288	0	0	S2_005_000W1_plasmid_unk
149.259	0	S2_005_000Y1_S2_005_Y_scaffold_178.fasta	50727	0	S2_005_005G1	0	19148288	0	0	S2_005_000Y1_phage_unk
149.259	0.996929	dasS2_005_005G1_abawaca.7.fasta.fa	722336	203344	S2_005_005G1	42.0177	19148288	1.06194	14.7015	S2_005_005G1_bacteria_Ureaplasma_parvum
149.259	1	dasS2_005_006G1_abawaca.3.fasta.fa	2048865	17020683	S2_005_005G1	1239.95	19148288	88.8888	433.844	S2_005_006G1_bacteria_Streptococcus_agalactiae
149.259	0	S2_005_006G1_JBBB002G_scaffold_53.fasta	12289	0	S2_005_005G1	0	19148288	0	0	S2_005_006G1_plasmid_Primates
149.259	0	dasS2_005_007G1_concoct_0.fa	4961651	2093	S2_005_005G1	0.0629627	19148288	0.0109305	0.0220299	S2_005_007G1_bacteria_Klebsiella_pneumoniae
149.259	0	S2_005_007G1_JBBB002H_scaffold_159.fasta	11457	44	S2_005_005G1	0.573221	19148288	0.000229786	0.200563	S2_005_007G1_phage_Escherichia_coli
149.259	0	S2_005_007G1_JBBB002H_scaffold_80.fasta	37003	24	S2_005_005G1	0.0968088	19148288	0.000125338	0.0338723	S2_005_007G1_phage_Klebsiella_pneumoniae
149.259	0.000784753	dasS2_005_014G1_maxbin2.maxbin.002.fasta.fa	6963973	611833	S2_005_005G1	13.1134	19148288	3.19524	4.58824	S2_005_014G1_bacteria_Pseudomonas_aeruginosa
149.259	0	S2_005_014Y1_0514Y_scaffold_108.fasta	57783	28	S2_005_005G1	0.0723267	19148288	0.000146227	0.0253063	S2_005_014Y1_phage_unk
149.259	0.000907776	dasS2_005_016G1_maxbin2.maxbin.002.fasta.fa	4963782	7771	S2_005_005G1	0.233671	19148288	0.0405833	0.0817588	S2_005_016G1_bacteria_Escherichia_coli
149.259	0	S2_005_017G1_JBBB003B_scaffold_205.fasta	13995	14	S2_005_005G1	0.149312	19148288	7.31136e-05	0.0522426	S2_005_017G1_plasmid_unk
149.259	0	S2_005_022W1_0522W_scaffold_44.fasta	45992	0	S2_005_005G1	0	19148288	0	0	S2_005_022W1_phage_unk
149.259	0	S2_005_023G1_JBBB003H_scaffold_44.fasta	65955	0	S2_005_005G1	0	19148288	0	0	S2_005_023G1_phage_Pbunavirus
149.259	0	S2_005_023G1_JBBB003H_scaffold_161.fasta	11068	0	S2_005_005G1	0	19148288	0	0	S2_005_023G1_phage_Staphylococcus_epidermidis
149.259	0.0107528	dasS2_005_024G1_concoct_8.fa	3297655	3256	S2_005_005G1	0.147374	19148288	0.0170041	0.0515643	S2_005_024G1_bacteria_Clostridium_perfringens
149.259	0.000483777	dasS2_005_025G1_maxbin2.maxbin.006.fasta.fa	2778138	94	S2_005_005G1	0.00505027	19148288	0.000490906	0.00176703	S2_005_025G1_bacteria_Firmicutes
149.259	0	dasS2_005_025G1_abawaca.11.fasta.fa	5135222	83	S2_005_005G1	0.00241246	19148288	0.000433459	0.00084409	S2_005_025G1_bacteria_Serratia_marcescens
149.259	0.982183	dasS2_005_027G1_maxbin2.maxbin.001.fasta.fa	3045721	853844	S2_005_005G1	41.8436	19148288	4.45911	14.6406	S2_005_027G1_bacteria_Enterococcus_faecalis
149.259	1	S2_005_028G1_JBBB004A_scaffold_306.fasta	40682	875	S2_005_005G1	3.2103	19148288	0.0045696	1.12325	S2_005_028G1_phage_Klebsiella_pneumoniae
147.966	0	dasS2_005_000G1_concoct_1.fa	1953697	6	S2_005_006G1	0.000454418	14466932	4.14739e-05	0.000212284	S2_005_000G1_bacteria_Finegoldia_magna
147.966	0.687851	dasS2_005_000G1_concoct_7.fa	2416017	23349	S2_005_006G1	1.42998	14466932	0.161396	0.668024	S2_005_000G1_bacteria_Staphylococcus_epidermidis
147.966	0	S2_005_000G1_S2_005_scaffold_367.fasta	20047	103	S2_005_006G1	0.760238	14466932	0.000711969	0.35515	S2_005_000G1_phage_Citrobacter
147.966	0	S2_005_000G1_S2_005_scaffold_149.fasta	55417	0	S2_005_006G1	0	14466932	0	0	S2_005_000G1_phage_Corynebacterium
147.966	0	S2_005_000G1_S2_005_scaffold_376.fasta	19313	0	S2_005_006G1	0	14466932	0	0	S2_005_000G1_plasmid_Cutibacterium_avidum
147.966	0	S2_005_000W1_S2_005_W_scaffold_39.fasta	94050	0	S2_005_006G1	0	14466932	0	0	S2_005_000W1_phage_unk
147.966	0	S2_005_000W1_S2_005_W_scaffold_90.fasta	42226	0	S2_005_006G1	0	14466932	0	0	S2_005_000W1_phage_unk__2
147.966	0	S2_005_000W1_S2_005_W_scaffold_186.fasta	17680	0	S2_005_006G1	0	14466932	0	0	S2_005_000W1_plasmid_unk
147.966	0	S2_005_000Y1_S2_005_Y_scaffold_178.fasta	50727	0	S2_005_006G1	0	14466932	0	0	S2_005_000Y1_phage_unk
147.966	1	dasS2_005_005G1_abawaca.7.fasta.fa	722336	82950	S2_005_006G1	16.9918	14466932	0.573377	7.93781	S2_005_005G1_bacteria_Ureaplasma_parvum
147.966	1	dasS2_005_006G1_abawaca.3.fasta.fa	2048865	13000726	S2_005_006G1	938.893	14466932	89.8651	438.609	S2_005_006G1_bacteria_Streptococcus_agalactiae
147.966	0	S2_005_006G1_JBBB002G_scaffold_53.fasta	12289	0	S2_005_006G1	0	14466932	0	0	S2_005_006G1_plasmid_Primates
147.966	0.00902502	dasS2_005_007G1_concoct_0.fa	4961651	14212	S2_005_006G1	0.423829	14466932	0.0982378	0.197994	S2_005_007G1_bacteria_Klebsiella_pneumoniae
147.966	1	S2_005_007G1_JBBB002H_scaffold_159.fasta	11457	142	S2_005_006G1	1.83392	14466932	0.000981549	0.856724	S2_005_007G1_phage_Escherichia_coli
147.966	0	S2_005_007G1_JBBB002H_scaffold_80.fasta	37003	50	S2_005_006G1	0.199938	14466932	0.000345616	0.0934021	S2_005_007G1_phage_Klebsiella_pneumoniae
147.966	0.00260656	dasS2_005_014G1_maxbin2.maxbin.002.fasta.fa	6963973	481665	S2_005_006G1	10.2341	14466932	3.32942	4.78092	S2_005_014G1_bacteria_Pseudomonas_aeruginosa
147.966	0	S2_005_014Y1_0514Y_scaffold_108.fasta	57783	61	S2_005_006G1	0.156204	14466932	0.000421651	0.0729715	S2_005_014Y1_phage_unk
147.966	0.00927337	dasS2_005_016G1_maxbin2.maxbin.002.fasta.fa	4963782	17410	S2_005_006G1	0.518977	14466932	0.120343	0.242443	S2_005_016G1_bacteria_Escherichia_coli
147.966	0	S2_005_017G1_JBBB003B_scaffold_205.fasta	13995	70	S2_005_006G1	0.740094	14466932	0.000483862	0.345739	S2_005_017G1_plasmid_unk
147.966	0	S2_005_022W1_0522W_scaffold_44.fasta	45992	0	S2_005_006G1	0	14466932	0	0	S2_005_022W1_phage_unk
147.966	0	S2_005_023G1_JBBB003H_scaffold_44.fasta	65955	0	S2_005_006G1	0	14466932	0	0	S2_005_023G1_phage_Pbunavirus
147.966	0	S2_005_023G1_JBBB003H_scaffold_161.fasta	11068	0	S2_005_006G1	0	14466932	0	0	S2_005_023G1_phage_Staphylococcus_epidermidis
147.966	0	dasS2_005_024G1_concoct_8.fa	3297655	148	S2_005_006G1	0.00664077	14466932	0.00102302	0.00310227	S2_005_024G1_bacteria_Clostridium_perfringens
147.966	0.000673113	dasS2_005_025G1_maxbin2.maxbin.006.fasta.fa	2778138	426	S2_005_006G1	0.0226891	14466932	0.00294465	0.0105994	S2_005_025G1_bacteria_Firmicutes
147.966	0.000328515	dasS2_005_025G1_abawaca.11.fasta.fa	5135222	667	S2_005_006G1	0.0192189	14466932	0.00461051	0.00897822	S2_005_025G1_bacteria_Serratia_marcescens
147.966	0.981854	dasS2_005_027G1_maxbin2.maxbin.001.fasta.fa	3045721	295126	S2_005_006G1	14.3377	14466932	2.04	6.69793	S2_005_027G1_bacteria_Enterococcus_faecalis
147.966	1	S2_005_028G1_JBBB004A_scaffold_306.fasta	40682	2420	S2_005_006G1	8.80187	14466932	0.0167278	4.11184	S2_005_028G1_phage_Klebsiella_pneumoniae
147.642	0	dasS2_005_000G1_concoct_1.fa	1953697	0	S2_005_007G1	0	13973462	0	0	S2_005_000G1_bacteria_Finegoldia_magna
147.642	0	dasS2_005_000G1_concoct_7.fa	2416017	170	S2_005_007G1	0.0103886	13973462	0.00121659	0.00503553	S2_005_000G1_bacteria_Staphylococcus_epidermidis
147.642	1	S2_005_000G1_S2_005_scaffold_367.fasta	20047	165	S2_005_007G1	1.21519	13973462	0.00118081	0.589021	S2_005_000G1_phage_Citrobacter
147.642	0	S2_005_000G1_S2_005_scaffold_149.fasta	55417	0	S2_005_007G1	0	13973462	0	0	S2_005_000G1_phage_Corynebacterium
147.642	0	S2_005_000G1_S2_005_scaffold_376.fasta	19313	0	S2_005_007G1	0	13973462	0	0	S2_005_000G1_plasmid_Cutibacterium_avidum
147.642	0	S2_005_000W1_S2_005_W_scaffold_39.fasta	94050	0	S2_005_007G1	0	13973462	0	0	S2_005_000W1_phage_unk
147.642	0	S2_005_000W1_S2_005_W_scaffold_90.fasta	42226	0	S2_005_007G1	0	13973462	0	0	S2_005_000W1_phage_unk__2
147.642	0	S2_005_000W1_S2_005_W_scaffold_186.fasta	17680	0	S2_005_007G1	0	13973462	0	0	S2_005_000W1_plasmid_unk
147.642	0	S2_005_000Y1_S2_005_Y_scaffold_178.fasta	50727	0	S2_005_007G1	0	13973462	0	0	S2_005_000Y1_phage_unk
147.642	0.00307059	dasS2_005_005G1_abawaca.7.fasta.fa	722336	1067	S2_005_007G1	0.21809	13973462	0.0076359	0.105711	S2_005_005G1_bacteria_Ureaplasma_parvum
147.642	0.946945	dasS2_005_006G1_abawaca.3.fasta.fa	2048865	17070	S2_005_007G1	1.23007	13973462	0.12216	0.596233	S2_005_006G1_bacteria_Streptococcus_agalactiae
147.642	0	S2_005_006G1_JBBB002G_scaffold_53.fasta	12289	0	S2_005_007G1	0	13973462	0	0	S2_005_006G1_plasmid_Primates
147.642	1	dasS2_005_007G1_concoct_0.fa	4961651	2204311	S2_005_007G1	65.5929	13973462	15.775	31.7938	S2_005_007G1_bacteria_Klebsiella_pneumoniae
147.642	1	S2_005_007G1_JBBB002H_scaffold_159.fasta	11457	302574	S2_005_007G1	3899.16	13973462	2.16535	1889.98	S2_005_007G1_phage_Escherichia_coli
147.642	1	S2_005_007G1_JBBB002H_scaffold_80.fasta	37003	22520	S2_005_007G1	89.8548	13973462	0.161163	43.5539	S2_005_007G1_phage_Klebsiella_pneumoniae
147.642	0.000724299	dasS2_005_014G1_maxbin2.maxbin.002.fasta.fa	6963973	12659	S2_005_007G1	0.268381	13973462	0.0905932	0.130088	S2_005_014G1_bacteria_Pseudomonas_aeruginosa
147.642	1	S2_005_014Y1_0514Y_scaffold_108.fasta	57783	26517	S2_005_007G1	67.7539	13973462	0.189767	32.8413	S2_005_014Y1_phage_unk
147.642	1	dasS2_005_016G1_maxbin2.maxbin.002.fasta.fa	4963782	2464039	S2_005_007G1	73.29	13973462	17.6337	35.5247	S2_005_016G1_bacteria_Escherichia_coli
147.642	1	S2_005_017G1_JBBB003B_scaffold_205.fasta	13995	9568	S2_005_007G1	100.939	13973462	0.0684727	48.9265	S2_005_017G1_plasmid_unk
147.642	0	S2_005_022W1_0522W_scaffold_44.fasta	45992	0	S2_005_007G1	0	13973462	0	0	S2_005_022W1_phage_unk
147.642	0	S2_005_023G1_JBBB003H_scaffold_44.fasta	65955	0	S2_005_007G1	0	13973462	0	0	S2_005_023G1_phage_Pbunavirus
147.642	0	S2_005_023G1_JBBB003H_scaffold_161.fasta	11068	0	S2_005_007G1	0	13973462	0	0	S2_005_023G1_phage_Staphylococcus_epidermidis
147.642	0	dasS2_005_024G1_concoct_8.fa	3297655	0	S2_005_007G1	0	13973462	0	0	S2_005_024G1_bacteria_Clostridium_perfringens
147.642	0	dasS2_005_025G1_maxbin2.maxbin.006.fasta.fa	2778138	22	S2_005_007G1	0.00116917	13973462	0.000157441	0.000566715	S2_005_025G1_bacteria_Firmicutes
147.642	0.0938511	dasS2_005_025G1_abawaca.11.fasta.fa	5135222	19630	S2_005_007G1	0.564379	13973462	0.140481	0.273563	S2_005_025G1_bacteria_Serratia_marcescens
147.642	0.00386772	dasS2_005_027G1_maxbin2.maxbin.001.fasta.fa	3045721	31725	S2_005_007G1	1.53788	13973462	0.227038	0.745431	S2_005_027G1_bacteria_Enterococcus_faecalis
147.642	1	S2_005_028G1_JBBB004A_scaffold_306.fasta	40682	8207408	S2_005_007G1	29786.1	13973462	58.7357	14437.8	S2_005_028G1_phage_Klebsiella_pneumoniae
144.123	0	dasS2_005_000G1_concoct_1.fa	1953697	0	S2_005_008G1	0	19691578	0	0	S2_005_000G1_bacteria_Finegoldia_magna
144.123	0	dasS2_005_000G1_concoct_7.fa	2416017	67	S2_005_008G1	0.00399676	19691578	0.000340247	0.0014083	S2_005_000G1_bacteria_Staphylococcus_epidermidis
144.123	0	S2_005_000G1_S2_005_scaffold_367.fasta	20047	98	S2_005_008G1	0.704547	19691578	0.000497675	0.248254	S2_005_000G1_phage_Citrobacter
144.123	0	S2_005_000G1_S2_005_scaffold_149.fasta	55417	0	S2_005_008G1	0	19691578	0	0	S2_005_000G1_phage_Corynebacterium
144.123	0	S2_005_000G1_S2_005_scaffold_376.fasta	19313	0	S2_005_008G1	0	19691578	0	0	S2_005_000G1_plasmid_Cutibacterium_avidum
144.123	0	S2_005_000W1_S2_005_W_scaffold_39.fasta	94050	0	S2_005_008G1	0	19691578	0	0	S2_005_000W1_phage_unk
144.123	0	S2_005_000W1_S2_005_W_scaffold_90.fasta	42226	0	S2_005_008G1	0	19691578	0	0	S2_005_000W1_phage_unk__2
144.123	0	S2_005_000W1_S2_005_W_scaffold_186.fasta	17680	0	S2_005_008G1	0	19691578	0	0	S2_005_000W1_plasmid_unk
144.123	0	S2_005_000Y1_S2_005_Y_scaffold_178.fasta	50727	0	S2_005_008G1	0	19691578	0	0	S2_005_000Y1_phage_unk
144.123	0	dasS2_005_005G1_abawaca.7.fasta.fa	722336	468	S2_005_008G1	0.093377	19691578	0.00237665	0.0329023	S2_005_005G1_bacteria_Ureaplasma_parvum
144.123	0.00539909	dasS2_005_006G1_abawaca.3.fasta.fa	2048865	7104	S2_005_008G1	0.499716	19691578	0.0360763	0.17608	S2_005_006G1_bacteria_Streptococcus_agalactiae
144.123	0	S2_005_006G1_JBBB002G_scaffold_53.fasta	12289	0	S2_005_008G1	0	19691578	0	0	S2_005_006G1_plasmid_Primates
144.123	1	dasS2_005_007G1_concoct_0.fa	4961651	6680547	S2_005_008G1	194.052	19691578	33.9259	68.3763	S2_005_007G1_bacteria_Klebsiella_pneumoniae
144.123	1	S2_005_007G1_JBBB002H_scaffold_159.fasta	11457	195773	S2_005_008G1	2462.72	19691578	0.994197	867.763	S2_005_007G1_phage_Escherichia_coli
144.123	1	S2_005_007G1_JBBB002H_scaffold_80.fasta	37003	59361	S2_005_008G1	231.205	19691578	0.301454	81.4674	S2_005_007G1_phage_Klebsiella_pneumoniae
144.123	0.000724299	dasS2_005_014G1_maxbin2.maxbin.002.fasta.fa	6963973	7836	S2_005_008G1	0.16217	19691578	0.0397937	0.0571422	S2_005_014G1_bacteria_Pseudomonas_aeruginosa
144.123	1	S2_005_014Y1_0514Y_scaffold_108.fasta	57783	84695	S2_005_008G1	211.247	19691578	0.430108	74.435	S2_005_014Y1_phage_unk
144.123	1	dasS2_005_016G1_maxbin2.maxbin.002.fasta.fa	4963782	7353993	S2_005_008G1	213.523	19691578	37.3459	75.2367	S2_005_016G1_bacteria_Escherichia_coli
144.123	1	S2_005_017G1_JBBB003B_scaffold_205.fasta	13995	26873	S2_005_008G1	276.743	19691578	0.13647	97.513	S2_005_017G1_plasmid_unk
144.123	0	S2_005_022W1_0522W_scaffold_44.fasta	45992	0	S2_005_008G1	0	19691578	0	0	S2_005_022W1_phage_unk
144.123	0	S2_005_023G1_JBBB003H_scaffold_44.fasta	65955	0	S2_005_008G1	0	19691578	0	0	S2_005_023G1_phage_Pbunavirus
144.123	0	S2_005_023G1_JBBB003H_scaffold_161.fasta	11068	0	S2_005_008G1	0	19691578	0	0	S2_005_023G1_phage_Staphylococcus_epidermidis
144.123	0	dasS2_005_024G1_concoct_8.fa	3297655	16	S2_005_008G1	0.000699275	19691578	8.1253e-05	0.000246396	S2_005_024G1_bacteria_Clostridium_perfringens
144.123	0	dasS2_005_025G1_maxbin2.maxbin.006.fasta.fa	2778138	31	S2_005_008G1	0.0016082	19691578	0.000157428	0.000566666	S2_005_025G1_bacteria_Firmicutes
144.123	0.0938511	dasS2_005_025G1_abawaca.11.fasta.fa	5135222	53675	S2_005_008G1	1.50642	19691578	0.272578	0.530802	S2_005_025G1_bacteria_Serratia_marcescens
144.123	0.00386772	dasS2_005_027G1_maxbin2.maxbin.001.fasta.fa	3045721	67946	S2_005_008G1	3.21519	19691578	0.345051	1.1329	S2_005_027G1_bacteria_Enterococcus_faecalis
144.123	1	S2_005_028G1_JBBB004A_scaffold_306.fasta	40682	3877779	S2_005_008G1	13737.7	19691578	19.6926	4840.61	S2_005_028G1_phage_Klebsiella_pneumoniae
148.495	0	dasS2_005_000G1_concoct_1.fa	1953697	26	S2_005_011G1	0.00197619	21183404	0.000122738	0.000628232	S2_005_000G1_bacteria_Finegoldia_magna
148.495	0.0145727	dasS2_005_000G1_concoct_7.fa	2416017	4795	S2_005_011G1	0.294714	21183404	0.0226356	0.0936899	S2_005_000G1_bacteria_Staphylococcus_epidermidis
148.495	0	S2_005_000G1_S2_005_scaffold_367.fasta	20047	68	S2_005_011G1	0.503699	21183404	0.000321006	0.160127	S2_005_000G1_phage_Citrobacter
148.495	0	S2_005_000G1_S2_005_scaffold_149.fasta	55417	4	S2_005_011G1	0.0107184	21183404	1.88827e-05	0.00340739	S2_005_000G1_phage_Corynebacterium
148.495	0	S2_005_000G1_S2_005_scaffold_376.fasta	19313	2	S2_005_011G1	0.0153777	21183404	9.44135e-06	0.0048886	S2_005_000G1_plasmid_Cutibacterium_avidum
148.495	0	S2_005_000W1_S2_005_W_scaffold_39.fasta	94050	0	S2_005_011G1	0	21183404	0	0	S2_005_000W1_phage_unk
148.495	0	S2_005_000W1_S2_005_W_scaffold_90.fasta	42226	0	S2_005_011G1	0	21183404	0	0	S2_005_000W1_phage_unk__2
148.495	0	S2_005_000W1_S2_005_W_scaffold_186.fasta	17680	0	S2_005_011G1	0	21183404	0	0	S2_005_000W1_plasmid_unk
148.495	0	S2_005_000Y1_S2_005_Y_scaffold_178.fasta	50727	0	S2_005_011G1	0	21183404	0	0	S2_005_000Y1_phage_unk
148.495	0	dasS2_005_005G1_abawaca.7.fasta.fa	722336	10	S2_005_011G1	0.00205576	21183404	4.72068e-05	0.000653529	S2_005_005G1_bacteria_Ureaplasma_parvum
148.495	0.0248879	dasS2_005_006G1_abawaca.3.fasta.fa	2048865	7139	S2_005_011G1	0.517411	21183404	0.0337009	0.164486	S2_005_006G1_bacteria_Streptococcus_agalactiae
148.495	0	S2_005_006G1_JBBB002G_scaffold_53.fasta	12289	0	S2_005_011G1	0	21183404	0	0	S2_005_006G1_plasmid_Primates
148.495	1	dasS2_005_007G1_concoct_0.fa	4961651	4133735	S2_005_011G1	123.717	21183404	19.514	39.3297	S2_005_007G1_bacteria_Klebsiella_pneumoniae
148.495	1	S2_005_007G1_JBBB002H_scaffold_159.fasta	11457	511	S2_005_011G1	6.62311	21183404	0.00241227	2.1055	S2_005_007G1_phage_Escherichia_coli
148.495	1	S2_005_007G1_JBBB002H_scaffold_80.fasta	37003	34602	S2_005_011G1	138.86	21183404	0.163345	44.1437	S2_005_007G1_phage_Klebsiella_pneumoniae
148.495	0.972516	dasS2_005_014G1_maxbin2.maxbin.002.fasta.fa	6963973	652697	S2_005_011G1	13.9177	21183404	3.08117	4.42444	S2_005_014G1_bacteria_Pseudomonas_aeruginosa
148.495	1	S2_005_014Y1_0514Y_scaffold_108.fasta	57783	50496	S2_005_011G1	129.768	21183404	0.238375	41.2535	S2_005_014Y1_phage_unk
148.495	1	dasS2_005_016G1_maxbin2.maxbin.002.fasta.fa	4963782	13405493	S2_005_011G1	401.035	21183404	63.283	127.489	S2_005_016G1_bacteria_Escherichia_coli
148.495	1	S2_005_017G1_JBBB003B_scaffold_205.fasta	13995	20236	S2_005_011G1	214.716	21183404	0.0955276	68.2584	S2_005_017G1_plasmid_unk
148.495	0	S2_005_022W1_0522W_scaffold_44.fasta	45992	10	S2_005_011G1	0.0322871	21183404	4.72068e-05	0.0102641	S2_005_022W1_phage_unk
148.495	0	S2_005_023G1_JBBB003H_scaffold_44.fasta	65955	0	S2_005_011G1	0	21183404	0	0	S2_005_023G1_phage_Pbunavirus
148.495	0	S2_005_023G1_JBBB003H_scaffold_161.fasta	11068	14	S2_005_011G1	0.187832	21183404	6.60895e-05	0.0597122	S2_005_023G1_phage_Staphylococcus_epidermidis
148.495	0	dasS2_005_024G1_concoct_8.fa	3297655	2	S2_005_011G1	9.0061e-05	21183404	9.44135e-06	2.86305e-05	S2_005_024G1_bacteria_Clostridium_perfringens
148.495	0.0158455	dasS2_005_025G1_maxbin2.maxbin.006.fasta.fa	2778138	1681	S2_005_011G1	0.0898516	21183404	0.00793546	0.0285639	S2_005_025G1_bacteria_Firmicutes
148.495	0.0938511	dasS2_005_025G1_abawaca.11.fasta.fa	5135222	94223	S2_005_011G1	2.72464	21183404	0.444796	0.866168	S2_005_025G1_bacteria_Serratia_marcescens
148.495	0.996614	dasS2_005_027G1_maxbin2.maxbin.001.fasta.fa	3045721	1171490	S2_005_011G1	57.1163	21183404	5.53023	18.1574	S2_005_027G1_bacteria_Enterococcus_faecalis
148.495	1	S2_005_028G1_JBBB004A_scaffold_306.fasta	40682	58122	S2_005_011G1	212.153	21183404	0.274375	67.4439	S2_005_028G1_phage_Klebsiella_pneumoniae
144.822	0.0430169	dasS2_005_000G1_concoct_1.fa	1953697	10387	S2_005_014G1	0.769959	27123952	0.0382946	0.196011	S2_005_000G1_bacteria_Finegoldia_magna
144.822	0.537809	dasS2_005_000G1_concoct_7.fa	2416017	17850	S2_005_014G1	1.06997	27123952	0.065809	0.272386	S2_005_000G1_bacteria_Staphylococcus_epidermidis
144.822	0	S2_005_000G1_S2_005_scaffold_367.fasta	20047	130	S2_005_014G1	0.939136	27123952	0.000479281	0.239079	S2_005_000G1_phage_Citrobacter
144.822	1	S2_005_000G1_S2_005_scaffold_149.fasta	55417	654	S2_005_014G1	1.70911	27123952	0.00241115	0.435093	S2_005_000G1_phage_Corynebacterium
144.822	1	S2_005_000G1_S2_005_scaffold_376.fasta	19313	175	S2_005_014G1	1.31227	27123952	0.000645186	0.334068	S2_005_000G1_plasmid_Cutibacterium_avidum
144.822	0	S2_005_000W1_S2_005_W_scaffold_39.fasta	94050	0	S2_005_014G1	0	27123952	0	0	S2_005_000W1_phage_unk
144.822	0	S2_005_000W1_S2_005_W_scaffold_90.fasta	42226	0	S2_005_014G1	0	27123952	0	0	S2_005_000W1_phage_unk__2
144.822	0	S2_005_000W1_S2_005_W_scaffold_186.fasta	17680	0	S2_005_014G1	0	27123952	0	0	S2_005_000W1_plasmid_unk
144.822	0	S2_005_000Y1_S2_005_Y_scaffold_178.fasta	50727	0	S2_005_014G1	0	27123952	0	0	S2_005_000Y1_phage_unk
144.822	0	dasS2_005_005G1_abawaca.7.fasta.fa	722336	52	S2_005_014G1	0.0104255	27123952	0.000191712	0.00265406	S2_005_005G1_bacteria_Ureaplasma_parvum
144.822	0.0280228	dasS2_005_006G1_abawaca.3.fasta.fa	2048865	6581	S2_005_014G1	0.465171	27123952	0.0242627	0.11842	S2_005_006G1_bacteria_Streptococcus_agalactiae
144.822	0	S2_005_006G1_JBBB002G_scaffold_53.fasta	12289	0	S2_005_014G1	0	27123952	0	0	S2_005_006G1_plasmid_Primates
144.822	1	dasS2_005_007G1_concoct_0.fa	4961651	1111128	S2_005_014G1	32.4319	27123952	4.09648	8.25629	S2_005_007G1_bacteria_Klebsiella_pneumoniae
144.822	1	S2_005_007G1_JBBB002H_scaffold_159.fasta	11457	161	S2_005_014G1	2.03512	27123952	0.000593571	0.518086	S2_005_007G1_phage_Escherichia_coli
144.822	1	S2_005_007G1_JBBB002H_scaffold_80.fasta	37003	15639	S2_005_014G1	61.2078	27123952	0.0576575	15.5819	S2_005_007G1_phage_Klebsiella_pneumoniae
144.822	0.989281	dasS2_005_014G1_maxbin2.maxbin.002.fasta.fa	6963973	2118851	S2_005_014G1	44.0634	27123952	7.81173	11.2174	S2_005_014G1_bacteria_Pseudomonas_aeruginosa
144.822	1	S2_005_014Y1_0514Y_scaffold_108.fasta	57783	13500	S2_005_014G1	33.8352	27123952	0.0497715	8.61352	S2_005_014Y1_phage_unk
144.822	1	dasS2_005_016G1_maxbin2.maxbin.002.fasta.fa	4963782	21367976	S2_005_014G1	623.426	27123952	78.779	158.708	S2_005_016G1_bacteria_Escherichia_coli
144.822	1	S2_005_017G1_JBBB003B_scaffold_205.fasta	13995	5082	S2_005_014G1	52.5892	27123952	0.0187362	13.3878	S2_005_017G1_plasmid_unk
144.822	0	S2_005_022W1_0522W_scaffold_44.fasta	45992	2	S2_005_014G1	0.0062977	27123952	7.37356e-06	0.00160323	S2_005_022W1_phage_unk
144.822	0	S2_005_023G1_JBBB003H_scaffold_44.fasta	65955	0	S2_005_014G1	0	27123952	0	0	S2_005_023G1_phage_Pbunavirus
144.822	1	S2_005_023G1_JBBB003H_scaffold_161.fasta	11068	82	S2_005_014G1	1.07295	27123952	0.000302316	0.273144	S2_005_023G1_phage_Staphylococcus_epidermidis
144.822	0	dasS2_005_024G1_concoct_8.fa	3297655	230	S2_005_014G1	0.0101008	27123952	0.000847959	0.0025714	S2_005_024G1_bacteria_Clostridium_perfringens
144.822	0.964285	dasS2_005_025G1_maxbin2.maxbin.006.fasta.fa	2778138	77148	S2_005_014G1	4.02166	27123952	0.284428	1.02381	S2_005_025G1_bacteria_Firmicutes
144.822	0.0948064	dasS2_005_025G1_abawaca.11.fasta.fa	5135222	141242	S2_005_014G1	3.98326	27123952	0.520728	1.01403	S2_005_025G1_bacteria_Serratia_marcescens
144.822	0.999207	dasS2_005_027G1_maxbin2.maxbin.001.fasta.fa	3045721	500820	S2_005_014G1	23.8137	27123952	1.84641	6.06232	S2_005_027G1_bacteria_Enterococcus_faecalis
144.822	1	S2_005_028G1_JBBB004A_scaffold_306.fasta	40682	16352	S2_005_014G1	58.2107	27123952	0.0602862	14.8189	S2_005_028G1_phage_Klebsiella_pneumoniae
148.139	0.0132354	dasS2_005_000G1_concoct_1.fa	1953697	8984	S2_005_015G1	0.681211	20944832	0.0428936	0.219551	S2_005_000G1_bacteria_Finegoldia_magna
148.139	0.169004	dasS2_005_000G1_concoct_7.fa	2416017	14049	S2_005_015G1	0.86142	20944832	0.0670762	0.277631	S2_005_000G1_bacteria_Staphylococcus_epidermidis
148.139	1	S2_005_000G1_S2_005_scaffold_367.fasta	20047	361	S2_005_015G1	2.66764	20944832	0.00172358	0.859767	S2_005_000G1_phage_Citrobacter
148.139	1	S2_005_000G1_S2_005_scaffold_149.fasta	55417	463	S2_005_015G1	1.23768	20944832	0.00221057	0.398897	S2_005_000G1_phage_Corynebacterium
148.139	0	S2_005_000G1_S2_005_scaffold_376.fasta	19313	130	S2_005_015G1	0.997156	20944832	0.000620678	0.321378	S2_005_000G1_plasmid_Cutibacterium_avidum
148.139	0	S2_005_000W1_S2_005_W_scaffold_39.fasta	94050	0	S2_005_015G1	0	20944832	0	0	S2_005_000W1_phage_unk
148.139	0	S2_005_000W1_S2_005_W_scaffold_90.fasta	42226	0	S2_005_015G1	0	20944832	0	0	S2_005_000W1_phage_unk__2
148.139	0	S2_005_000W1_S2_005_W_scaffold_186.fasta	17680	0	S2_005_015G1	0	20944832	0	0	S2_005_000W1_plasmid_unk
148.139	0	S2_005_000Y1_S2_005_Y_scaffold_178.fasta	50727	0	S2_005_015G1	0	20944832	0	0	S2_005_000Y1_phage_unk
148.139	0	dasS2_005_005G1_abawaca.7.fasta.fa	722336	12	S2_005_015G1	0.002461	20944832	5.72934e-05	0.000793168	S2_005_005G1_bacteria_Ureaplasma_parvum
148.139	0.0248879	dasS2_005_006G1_abawaca.3.fasta.fa	2048865	3390	S2_005_015G1	0.245107	20944832	0.0161854	0.0789968	S2_005_006G1_bacteria_Streptococcus_agalactiae
148.139	0	S2_005_006G1_JBBB002G_scaffold_53.fasta	12289	0	S2_005_015G1	0	20944832	0	0	S2_005_006G1_plasmid_Primates
148.139	1	dasS2_005_007G1_concoct_0.fa	4961651	1042765	S2_005_015G1	31.1336	20944832	4.97863	10.0342	S2_005_007G1_bacteria_Klebsiella_pneumoniae
148.139	1	S2_005_007G1_JBBB002H_scaffold_159.fasta	11457	323	S2_005_015G1	4.17639	20944832	0.00154215	1.34603	S2_005_007G1_phage_Escherichia_coli
148.139	1	S2_005_007G1_JBBB002H_scaffold_80.fasta	37003	14326	S2_005_015G1	57.3532	20944832	0.0683987	18.4846	S2_005_007G1_phage_Klebsiella_pneumoniae
148.139	0.9852	dasS2_005_014G1_maxbin2.maxbin.002.fasta.fa	6963973	1030654	S2_005_015G1	21.9243	20944832	4.9208	7.06609	S2_005_014G1_bacteria_Pseudomonas_aeruginosa
148.139	1	S2_005_014Y1_0514Y_scaffold_108.fasta	57783	13087	S2_005_015G1	33.5513	20944832	0.0624832	10.8134	S2_005_014Y1_phage_unk
148.139	1	dasS2_005_016G1_maxbin2.maxbin.002.fasta.fa	4963782	16783657	S2_005_015G1	500.891	20944832	80.1327	161.435	S2_005_016G1_bacteria_Escherichia_coli
148.139	1	S2_005_017G1_JBBB003B_scaffold_205.fasta	13995	4798	S2_005_015G1	50.7875	20944832	0.0229078	16.3686	S2_005_017G1_plasmid_unk
148.139	0	S2_005_022W1_0522W_scaffold_44.fasta	45992	0	S2_005_015G1	0	20944832	0	0	S2_005_022W1_phage_unk
148.139	0	S2_005_023G1_JBBB003H_scaffold_44.fasta	65955	0	S2_005_015G1	0	20944832	0	0	S2_005_023G1_phage_Pbunavirus
148.139	1	S2_005_023G1_JBBB003H_scaffold_161.fasta	11068	119	S2_005_015G1	1.59275	20944832	0.000568159	0.513335	S2_005_023G1_phage_Staphylococcus_epidermidis
148.139	0	dasS2_005_024G1_concoct_8.fa	3297655	18	S2_005_015G1	0.000808606	20944832	8.59401e-05	0.00026061	S2_005_024G1_bacteria_Clostridium_perfringens
148.139	0.964285	dasS2_005_025G1_maxbin2.maxbin.006.fasta.fa	2778138	77462	S2_005_015G1	4.13052	20944832	0.369838	1.33125	S2_005_025G1_bacteria_Firmicutes
148.139	0.0948064	dasS2_005_025G1_abawaca.11.fasta.fa	5135222	111495	S2_005_015G1	3.21637	20944832	0.532327	1.03662	S2_005_025G1_bacteria_Serratia_marcescens
148.139	0.999207	dasS2_005_027G1_maxbin2.maxbin.001.fasta.fa	3045721	415812	S2_005_015G1	20.2244	20944832	1.98527	6.51824	S2_005_027G1_bacteria_Enterococcus_faecalis
148.139	1	S2_005_028G1_JBBB004A_scaffold_306.fasta	40682	22243	S2_005_015G1	80.9954	20944832	0.106198	26.1044	S2_005_028G1_phage_Klebsiella_pneumoniae
143.052	1	dasS2_005_000G1_concoct_1.fa	1953697	27138	S2_005_016G1	1.98708	17732658	0.15304	0.783334	S2_005_000G1_bacteria_Finegoldia_magna
143.052	0.00251447	dasS2_005_000G1_concoct_7.fa	2416017	4150	S2_005_016G1	0.245721	17732658	0.0234031	0.0968666	S2_005_000G1_bacteria_Staphylococcus_epidermidis
143.052	0	S2_005_000G1_S2_005_scaffold_367.fasta	20047	0	S2_005_016G1	0	17732658	0	0	S2_005_000G1_phage_Citrobacter
143.052	1	S2_005_000G1_S2_005_scaffold_149.fasta	55417	1165	S2_005_016G1	3.0073	17732658	0.0065698	1.18552	S2_005_000G1_phage_Corynebacterium
143.052	1	S2_005_000G1_S2_005_scaffold_376.fasta	19313	304	S2_005_016G1	2.25174	17732658	0.00171435	0.887667	S2_005_000G1_plasmid_Cutibacterium_avidum
143.052	0	S2_005_000W1_S2_005_W_scaffold_39.fasta	94050	4	S2_005_016G1	0.00608408	17732658	2.25573e-05	0.00239843	S2_005_000W1_phage_unk
143.052	0	S2_005_000W1_S2_005_W_scaffold_90.fasta	42226	16	S2_005_016G1	0.0542043	17732658	9.0229e-05	0.0213681	S2_005_000W1_phage_unk__2
143.052	0	S2_005_000W1_S2_005_W_scaffold_186.fasta	17680	0	S2_005_016G1	0	17732658	0	0	S2_005_000W1_plasmid_unk
143.052	0	S2_005_000Y1_S2_005_Y_scaffold_178.fasta	50727	0	S2_005_016G1	0	17732658	0	0	S2_005_000Y1_phage_unk
143.052	0	dasS2_005_005G1_abawaca.7.fasta.fa	722336	2	S2_005_016G1	0.000396082	17732658	1.12786e-05	0.000156141	S2_005_005G1_bacteria_Ureaplasma_parvum
143.052	0.0240162	dasS2_005_006G1_abawaca.3.fasta.fa	2048865	8666	S2_005_016G1	0.605061	17732658	0.0488703	0.238524	S2_005_006G1_bacteria_Streptococcus_agalactiae
143.052	0	S2_005_006G1_JBBB002G_scaffold_53.fasta	12289	0	S2_005_016G1	0	17732658	0	0	S2_005_006G1_plasmid_Primates
143.052	1	dasS2_005_007G1_concoct_0.fa	4961651	1420647	S2_005_016G1	40.9594	17732658	8.01147	16.1468	S2_005_007G1_bacteria_Klebsiella_pneumoniae
143.052	0	S2_005_007G1_JBBB002H_scaffold_159.fasta	11457	31	S2_005_016G1	0.387066	17732658	0.000174819	0.152587	S2_005_007G1_phage_Escherichia_coli
143.052	1	S2_005_007G1_JBBB002H_scaffold_80.fasta	37003	13738	S2_005_016G1	53.1105	17732658	0.0774729	20.9369	S2_005_007G1_phage_Klebsiella_pneumoniae
143.052	0.0251222	dasS2_005_014G1_maxbin2.maxbin.002.fasta.fa	6963973	44318	S2_005_016G1	0.910368	17732658	0.249923	0.35888	S2_005_014G1_bacteria_Pseudomonas_aeruginosa
143.052	1	S2_005_014Y1_0514Y_scaffold_108.fasta	57783	16625	S2_005_016G1	41.1581	17732658	0.0937536	16.2251	S2_005_014Y1_phage_unk
143.052	1	dasS2_005_016G1_maxbin2.maxbin.002.fasta.fa	4963782	12275624	S2_005_016G1	353.773	17732658	69.2261	139.462	S2_005_016G1_bacteria_Escherichia_coli
143.052	1	S2_005_017G1_JBBB003B_scaffold_205.fasta	13995	6154	S2_005_016G1	62.904	17732658	0.0347043	24.7977	S2_005_017G1_plasmid_unk
143.052	0	S2_005_022W1_0522W_scaffold_44.fasta	45992	0	S2_005_016G1	0	17732658	0	0	S2_005_022W1_phage_unk
143.052	0	S2_005_023G1_JBBB003H_scaffold_44.fasta	65955	18	S2_005_016G1	0.0390408	17732658	0.000101508	0.0153904	S2_005_023G1_phage_Pbunavirus
143.052	0	S2_005_023G1_JBBB003H_scaffold_161.fasta	11068	38	S2_005_016G1	0.491143	17732658	0.000214294	0.193616	S2_005_023G1_phage_Staphylococcus_epidermidis
143.052	1	dasS2_005_024G1_concoct_8.fa	3297655	56098	S2_005_016G1	2.43353	17732658	0.316354	0.959331	S2_005_024G1_bacteria_Clostridium_perfringens
143.052	0.996084	dasS2_005_025G1_maxbin2.maxbin.006.fasta.fa	2778138	424555	S2_005_016G1	21.8612	17732658	2.3942	8.618	S2_005_025G1_bacteria_Firmicutes
143.052	0.111201	dasS2_005_025G1_abawaca.11.fasta.fa	5135222	82038	S2_005_016G1	2.28533	17732658	0.462638	0.900911	S2_005_025G1_bacteria_Serratia_marcescens
143.052	1	dasS2_005_027G1_maxbin2.maxbin.001.fasta.fa	3045721	1735825	S2_005_016G1	81.5286	17732658	9.78886	32.1397	S2_005_027G1_bacteria_Enterococcus_faecalis
143.052	1	S2_005_028G1_JBBB004A_scaffold_306.fasta	40682	18115	S2_005_016G1	63.6986	17732658	0.102156	25.1109	S2_005_028G1_phage_Klebsiella_pneumoniae
147.127	0.994499	dasS2_005_000G1_concoct_1.fa	1953697	18346	S2_005_017G1	1.38158	27617362	0.0664292	0.340018	S2_005_000G1_bacteria_Finegoldia_magna
147.127	0.0335825	dasS2_005_000G1_concoct_7.fa	2416017	9593	S2_005_017G1	0.58418	27617362	0.0347354	0.143771	S2_005_000G1_bacteria_Staphylococcus_epidermidis
147.127	0	S2_005_000G1_S2_005_scaffold_367.fasta	20047	0	S2_005_017G1	0	27617362	0	0	S2_005_000G1_phage_Citrobacter
147.127	1	S2_005_000G1_S2_005_scaffold_149.fasta	55417	1416	S2_005_017G1	3.75935	27617362	0.00512721	0.925205	S2_005_000G1_phage_Corynebacterium
147.127	1	S2_005_000G1_S2_005_scaffold_376.fasta	19313	511	S2_005_017G1	3.89281	27617362	0.00185029	0.958052	S2_005_000G1_plasmid_Cutibacterium_avidum
147.127	0	S2_005_000W1_S2_005_W_scaffold_39.fasta	94050	0	S2_005_017G1	0	27617362	0	0	S2_005_000W1_phage_unk
147.127	0	S2_005_000W1_S2_005_W_scaffold_90.fasta	42226	3	S2_005_017G1	0.0104528	27617362	1.08627e-05	0.00257252	S2_005_000W1_phage_unk__2
147.127	0	S2_005_000W1_S2_005_W_scaffold_186.fasta	17680	2	S2_005_017G1	0.0166433	27617362	7.24182e-06	0.00409605	S2_005_000W1_plasmid_unk
147.127	0	S2_005_000Y1_S2_005_Y_scaffold_178.fasta	50727	0	S2_005_017G1	0	27617362	0	0	S2_005_000Y1_phage_unk
147.127	0	dasS2_005_005G1_abawaca.7.fasta.fa	722336	2	S2_005_017G1	0.000407364	27617362	7.24182e-06	0.000100256	S2_005_005G1_bacteria_Ureaplasma_parvum
147.127	0.0240162	dasS2_005_006G1_abawaca.3.fasta.fa	2048865	27052	S2_005_017G1	1.94258	27617362	0.0979529	0.478084	S2_005_006G1_bacteria_Streptococcus_agalactiae
147.127	0	S2_005_006G1_JBBB002G_scaffold_53.fasta	12289	0	S2_005_017G1	0	27617362	0	0	S2_005_006G1_plasmid_Primates
147.127	1	dasS2_005_007G1_concoct_0.fa	4961651	1949235	S2_005_017G1	57.8003	27617362	7.05801	14.2251	S2_005_007G1_bacteria_Klebsiella_pneumoniae
147.127	0	S2_005_007G1_JBBB002H_scaffold_159.fasta	11457	22	S2_005_017G1	0.282517	27617362	7.966e-05	0.0695296	S2_005_007G1_phage_Escherichia_coli
147.127	1	S2_005_007G1_JBBB002H_scaffold_80.fasta	37003	17288	S2_005_017G1	68.7385	27617362	0.0625983	16.9171	S2_005_007G1_phage_Klebsiella_pneumoniae
147.127	0.0205248	dasS2_005_014G1_maxbin2.maxbin.002.fasta.fa	6963973	28707	S2_005_017G1	0.606489	27617362	0.103945	0.149262	S2_005_014G1_bacteria_Pseudomonas_aeruginosa
147.127	1	S2_005_014Y1_0514Y_scaffold_108.fasta	57783	24351	S2_005_017G1	62.0025	27617362	0.0881728	15.2593	S2_005_014Y1_phage_unk
147.127	1	dasS2_005_016G1_maxbin2.maxbin.002.fasta.fa	4963782	17375755	S2_005_017G1	515.019	27617362	62.9161	126.75	S2_005_016G1_bacteria_Escherichia_coli
147.127	1	S2_005_017G1_JBBB003B_scaffold_205.fasta	13995	8831	S2_005_017G1	92.8388	27617362	0.0319763	22.8483	S2_005_017G1_plasmid_unk
147.127	0	S2_005_022W1_0522W_scaffold_44.fasta	45992	0	S2_005_017G1	0	27617362	0	0	S2_005_022W1_phage_unk
147.127	0	S2_005_023G1_JBBB003H_scaffold_44.fasta	65955	8	S2_005_017G1	0.0178457	27617362	2.89673e-05	0.00439198	S2_005_023G1_phage_Pbunavirus
147.127	0	S2_005_023G1_JBBB003H_scaffold_161.fasta	11068	47	S2_005_017G1	0.624771	27617362	0.000170183	0.153761	S2_005_023G1_phage_Staphylococcus_epidermidis
147.127	1	dasS2_005_024G1_concoct_8.fa	3297655	40985	S2_005_017G1	1.82857	27617362	0.148403	0.450026	S2_005_024G1_bacteria_Clostridium_perfringens
147.127	0.999196	dasS2_005_025G1_maxbin2.maxbin.006.fasta.fa	2778138	478436	S2_005_017G1	25.3374	27617362	1.73237	6.23574	S2_005_025G1_bacteria_Firmicutes
147.127	0.111201	dasS2_005_025G1_abawaca.11.fasta.fa	5135222	113169	S2_005_017G1	3.24236	27617362	0.409775	0.797969	S2_005_025G1_bacteria_Serratia_marcescens
147.127	1	dasS2_005_027G1_maxbin2.maxbin.001.fasta.fa	3045721	5141455	S2_005_017G1	248.364	27617362	18.6167	61.1243	S2_005_027G1_bacteria_Enterococcus_faecalis
147.127	1	S2_005_028G1_JBBB004A_scaffold_306.fasta	40682	23952	S2_005_017G1	86.6227	27617362	0.0867281	21.3185	S2_005_028G1_phage_Klebsiella_pneumoniae
147.074	0.978136	dasS2_005_000G1_concoct_1.fa	1953697	15905	S2_005_018G1	1.19733	25976044	0.0612295	0.313403	S2_005_000G1_bacteria_Finegoldia_magna
147.074	0.048623	dasS2_005_000G1_concoct_7.fa	2416017	10654	S2_005_018G1	0.648558	25976044	0.0410147	0.169762	S2_005_000G1_bacteria_Staphylococcus_epidermidis
147.074	0	S2_005_000G1_S2_005_scaffold_367.fasta	20047	0	S2_005_018G1	0	25976044	0	0	S2_005_000G1_phage_Citrobacter
147.074	0	S2_005_000G1_S2_005_scaffold_149.fasta	55417	32	S2_005_018G1	0.0849264	25976044	0.00012319	0.0222297	S2_005_000G1_phage_Corynebacterium
147.074	0	S2_005_000G1_S2_005_scaffold_376.fasta	19313	118	S2_005_018G1	0.898604	25976044	0.000454265	0.235212	S2_005_000G1_plasmid_Cutibacterium_avidum
147.074	0	S2_005_000W1_S2_005_W_scaffold_39.fasta	94050	4	S2_005_018G1	0.00625514	25976044	1.53988e-05	0.0016373	S2_005_000W1_phage_unk
147.074	0	S2_005_000W1_S2_005_W_scaffold_90.fasta	42226	4	S2_005_018G1	0.0139321	25976044	1.53988e-05	0.00364676	S2_005_000W1_phage_unk__2
147.074	0	S2_005_000W1_S2_005_W_scaffold_186.fasta	17680	0	S2_005_018G1	0	25976044	0	0	S2_005_000W1_plasmid_unk
147.074	0	S2_005_000Y1_S2_005_Y_scaffold_178.fasta	50727	0	S2_005_018G1	0	25976044	0	0	S2_005_000Y1_phage_unk
147.074	0	dasS2_005_005G1_abawaca.7.fasta.fa	722336	6	S2_005_018G1	0.00122165	25976044	2.30982e-05	0.000319771	S2_005_005G1_bacteria_Ureaplasma_parvum
147.074	0.0240162	dasS2_005_006G1_abawaca.3.fasta.fa	2048865	24812	S2_005_018G1	1.78108	25976044	0.0955188	0.466203	S2_005_006G1_bacteria_Streptococcus_agalactiae
147.074	0	S2_005_006G1_JBBB002G_scaffold_53.fasta	12289	0	S2_005_018G1	0	25976044	0	0	S2_005_006G1_plasmid_Primates
147.074	1	dasS2_005_007G1_concoct_0.fa	4961651	1440941	S2_005_018G1	42.7126	25976044	5.54719	11.1801	S2_005_007G1_bacteria_Klebsiella_pneumoniae
147.074	0	S2_005_007G1_JBBB002H_scaffold_159.fasta	11457	14	S2_005_018G1	0.179719	25976044	5.38958e-05	0.0470418	S2_005_007G1_phage_Escherichia_coli
147.074	1	S2_005_007G1_JBBB002H_scaffold_80.fasta	37003	12119	S2_005_018G1	48.1688	25976044	0.0466545	12.6083	S2_005_007G1_phage_Klebsiella_pneumoniae
147.074	0.0174702	dasS2_005_014G1_maxbin2.maxbin.002.fasta.fa	6963973	42467	S2_005_018G1	0.896872	25976044	0.163485	0.234759	S2_005_014G1_bacteria_Pseudomonas_aeruginosa
147.074	1	S2_005_014Y1_0514Y_scaffold_108.fasta	57783	17617	S2_005_018G1	44.8402	25976044	0.0678202	11.737	S2_005_014Y1_phage_unk
147.074	1	dasS2_005_016G1_maxbin2.maxbin.002.fasta.fa	4963782	17059772	S2_005_018G1	505.471	25976044	65.675	132.308	S2_005_016G1_bacteria_Escherichia_coli
147.074	1	S2_005_017G1_JBBB003B_scaffold_205.fasta	13995	7045	S2_005_018G1	74.0362	25976044	0.0271211	19.3792	S2_005_017G1_plasmid_unk
147.074	0	S2_005_022W1_0522W_scaffold_44.fasta	45992	0	S2_005_018G1	0	25976044	0	0	S2_005_022W1_phage_unk
147.074	0	S2_005_023G1_JBBB003H_scaffold_44.fasta	65955	11	S2_005_018G1	0.0245291	25976044	4.23467e-05	0.00642055	S2_005_023G1_phage_Pbunavirus
147.074	0	S2_005_023G1_JBBB003H_scaffold_161.fasta	11068	2	S2_005_018G1	0.0265764	25976044	7.6994e-06	0.00695645	S2_005_023G1_phage_Staphylococcus_epidermidis
147.074	1	dasS2_005_024G1_concoct_8.fa	3297655	269881	S2_005_018G1	12.0366	25976044	1.03896	3.15061	S2_005_024G1_bacteria_Clostridium_perfringens
147.074	0.996898	dasS2_005_025G1_maxbin2.maxbin.006.fasta.fa	2778138	377467	S2_005_018G1	19.983	25976044	1.45314	5.23061	S2_005_025G1_bacteria_Firmicutes
147.074	0.111201	dasS2_005_025G1_abawaca.11.fasta.fa	5135222	117393	S2_005_018G1	3.36216	25976044	0.451928	0.880055	S2_005_025G1_bacteria_Serratia_marcescens
147.074	1	dasS2_005_027G1_maxbin2.maxbin.001.fasta.fa	3045721	4526432	S2_005_018G1	218.576	25976044	17.4254	57.2128	S2_005_027G1_bacteria_Enterococcus_faecalis
147.074	1	S2_005_028G1_JBBB004A_scaffold_306.fasta	40682	17513	S2_005_018G1	63.3132	25976044	0.0674198	16.5724	S2_005_028G1_phage_Klebsiella_pneumoniae
144.226	0.253015	dasS2_005_000G1_concoct_1.fa	1953697	12617	S2_005_019G1	0.931413	22511786	0.0560462	0.286873	S2_005_000G1_bacteria_Finegoldia_magna
144.226	0.94044	dasS2_005_000G1_concoct_7.fa	2416017	28873	S2_005_019G1	1.7236	22511786	0.128257	0.530862	S2_005_000G1_bacteria_Staphylococcus_epidermidis
144.226	0	S2_005_000G1_S2_005_scaffold_367.fasta	20047	0	S2_005_019G1	0	22511786	0	0	S2_005_000G1_phage_Citrobacter
144.226	0	S2_005_000G1_S2_005_scaffold_149.fasta	55417	6	S2_005_019G1	0.0156154	22511786	2.66527e-05	0.00480948	S2_005_000G1_phage_Corynebacterium
144.226	0	S2_005_000G1_S2_005_scaffold_376.fasta	19313	86	S2_005_019G1	0.642232	22511786	0.000382022	0.197806	S2_005_000G1_plasmid_Cutibacterium_avidum
144.226	0	S2_005_000W1_S2_005_W_scaffold_39.fasta	94050	637	S2_005_019G1	0.976842	22511786	0.00282963	0.300864	S2_005_000W1_phage_unk
144.226	0	S2_005_000W1_S2_005_W_scaffold_90.fasta	42226	16	S2_005_019G1	0.0546492	22511786	7.10739e-05	0.0168318	S2_005_000W1_phage_unk__2
144.226	0	S2_005_000W1_S2_005_W_scaffold_186.fasta	17680	0	S2_005_019G1	0	22511786	0	0	S2_005_000W1_plasmid_unk
144.226	0	S2_005_000Y1_S2_005_Y_scaffold_178.fasta	50727	0	S2_005_019G1	0	22511786	0	0	S2_005_000Y1_phage_unk
144.226	0	dasS2_005_005G1_abawaca.7.fasta.fa	722336	4	S2_005_019G1	0.000798664	22511786	1.77685e-05	0.000245986	S2_005_005G1_bacteria_Ureaplasma_parvum
144.226	0.0240162	dasS2_005_006G1_abawaca.3.fasta.fa	2048865	43271	S2_005_019G1	3.04598	22511786	0.192215	0.938153	S2_005_006G1_bacteria_Streptococcus_agalactiae
144.226	0	S2_005_006G1_JBBB002G_scaffold_53.fasta	12289	0	S2_005_019G1	0	22511786	0	0	S2_005_006G1_plasmid_Primates
144.226	1	dasS2_005_007G1_concoct_0.fa	4961651	625239	S2_005_019G1	18.1745	22511786	2.77739	5.5977	S2_005_007G1_bacteria_Klebsiella_pneumoniae
144.226	0	S2_005_007G1_JBBB002H_scaffold_159.fasta	11457	14	S2_005_019G1	0.176238	22511786	6.21896e-05	0.0542809	S2_005_007G1_phage_Escherichia_coli
144.226	1	S2_005_007G1_JBBB002H_scaffold_80.fasta	37003	5795	S2_005_019G1	22.5871	22511786	0.0257421	6.95675	S2_005_007G1_phage_Klebsiella_pneumoniae
144.226	0.0117577	dasS2_005_014G1_maxbin2.maxbin.002.fasta.fa	6963973	21458	S2_005_019G1	0.444402	22511786	0.095319	0.136874	S2_005_014G1_bacteria_Pseudomonas_aeruginosa
144.226	1	S2_005_014Y1_0514Y_scaffold_108.fasta	57783	7989	S2_005_019G1	19.9405	22511786	0.0354881	6.14161	S2_005_014Y1_phage_unk
144.226	1	dasS2_005_016G1_maxbin2.maxbin.002.fasta.fa	4963782	11093432	S2_005_019G1	322.327	22511786	49.2783	99.2758	S2_005_016G1_bacteria_Escherichia_coli
144.226	1	S2_005_017G1_JBBB003B_scaffold_205.fasta	13995	3098	S2_005_019G1	31.9266	22511786	0.0137617	9.83328	S2_005_017G1_plasmid_unk
144.226	0	S2_005_022W1_0522W_scaffold_44.fasta	45992	0	S2_005_019G1	0	22511786	0	0	S2_005_022W1_phage_unk
144.226	0	S2_005_023G1_JBBB003H_scaffold_44.fasta	65955	22	S2_005_019G1	0.0481081	22511786	9.77266e-05	0.0148172	S2_005_023G1_phage_Pbunavirus
144.226	1	S2_005_023G1_JBBB003H_scaffold_161.fasta	11068	225	S2_005_019G1	2.93195	22511786	0.000999476	0.903033	S2_005_023G1_phage_Staphylococcus_epidermidis
144.226	1	dasS2_005_024G1_concoct_8.fa	3297655	101450	S2_005_019G1	4.43701	22511786	0.450653	1.36659	S2_005_024G1_bacteria_Clostridium_perfringens
144.226	1	dasS2_005_025G1_maxbin2.maxbin.006.fasta.fa	2778138	475793	S2_005_019G1	24.7006	22511786	2.11353	7.60772	S2_005_025G1_bacteria_Firmicutes
144.226	1	dasS2_005_025G1_abawaca.11.fasta.fa	5135222	313644	S2_005_019G1	8.80889	22511786	1.39324	2.71311	S2_005_025G1_bacteria_Serratia_marcescens
144.226	1	dasS2_005_027G1_maxbin2.maxbin.001.fasta.fa	3045721	7882338	S2_005_019G1	373.257	22511786	35.0143	114.962	S2_005_027G1_bacteria_Enterococcus_faecalis
144.226	1	S2_005_028G1_JBBB004A_scaffold_306.fasta	40682	8390	S2_005_019G1	29.7443	22511786	0.0372694	9.16114	S2_005_028G1_phage_Klebsiella_pneumoniae
147.426	0	dasS2_005_000G1_concoct_1.fa	1953697	2645	S2_005_020G1	0.199592	24070426	0.0109886	0.0562451	S2_005_000G1_bacteria_Finegoldia_magna
147.426	0.141084	dasS2_005_000G1_concoct_7.fa	2416017	13522	S2_005_020G1	0.825116	24070426	0.0561768	0.232518	S2_005_000G1_bacteria_Staphylococcus_epidermidis
147.426	0	S2_005_000G1_S2_005_scaffold_367.fasta	20047	0	S2_005_020G1	0	24070426	0	0	S2_005_000G1_phage_Citrobacter
147.426	0	S2_005_000G1_S2_005_scaffold_149.fasta	55417	0	S2_005_020G1	0	24070426	0	0	S2_005_000G1_phage_Corynebacterium
147.426	0	S2_005_000G1_S2_005_scaffold_376.fasta	19313	8	S2_005_020G1	0.0610681	24070426	3.32358e-05	0.017209	S2_005_000G1_plasmid_Cutibacterium_avidum
147.426	1	S2_005_000W1_S2_005_W_scaffold_39.fasta	94050	790	S2_005_020G1	1.23835	24070426	0.00328204	0.348967	S2_005_000W1_phage_unk
147.426	0	S2_005_000W1_S2_005_W_scaffold_90.fasta	42226	48	S2_005_020G1	0.167585	24070426	0.000199415	0.0472256	S2_005_000W1_phage_unk__2
147.426	0	S2_005_000W1_S2_005_W_scaffold_186.fasta	17680	0	S2_005_020G1	0	24070426	0	0	S2_005_000W1_plasmid_unk
147.426	0	S2_005_000Y1_S2_005_Y_scaffold_178.fasta	50727	0	S2_005_020G1	0	24070426	0	0	S2_005_000Y1_phage_unk
147.426	0.00307059	dasS2_005_005G1_abawaca.7.fasta.fa	722336	33	S2_005_020G1	0.00673517	24070426	0.000137098	0.00189798	S2_005_005G1_bacteria_Ureaplasma_parvum
147.426	0.0240162	dasS2_005_006G1_abawaca.3.fasta.fa	2048865	22156	S2_005_020G1	1.59423	24070426	0.0920466	0.449256	S2_005_006G1_bacteria_Streptococcus_agalactiae
147.426	0	S2_005_006G1_JBBB002G_scaffold_53.fasta	12289	0	S2_005_020G1	0	24070426	0	0	S2_005_006G1_plasmid_Primates
147.426	1	dasS2_005_007G1_concoct_0.fa	4961651	602990	S2_005_020G1	17.9167	24070426	2.50511	5.04894	S2_005_007G1_bacteria_Klebsiella_pneumoniae
147.426	0	S2_005_007G1_JBBB002H_scaffold_159.fasta	11457	17	S2_005_020G1	0.218752	24070426	7.06261e-05	0.0616445	S2_005_007G1_phage_Escherichia_coli
147.426	1	S2_005_007G1_JBBB002H_scaffold_80.fasta	37003	5317	S2_005_020G1	21.1838	24070426	0.0220893	5.96961	S2_005_007G1_phage_Klebsiella_pneumoniae
147.426	0.00395249	dasS2_005_014G1_maxbin2.maxbin.002.fasta.fa	6963973	10330	S2_005_020G1	0.218684	24070426	0.0429157	0.0616254	S2_005_014G1_bacteria_Pseudomonas_aeruginosa
147.426	1	S2_005_014Y1_0514Y_scaffold_108.fasta	57783	8461	S2_005_020G1	21.5872	24070426	0.035151	6.08328	S2_005_014Y1_phage_unk
147.426	1	dasS2_005_016G1_maxbin2.maxbin.002.fasta.fa	4963782	16749939	S2_005_020G1	497.479	24070426	69.5872	140.19	S2_005_016G1_bacteria_Escherichia_coli
147.426	1	S2_005_017G1_JBBB003B_scaffold_205.fasta	13995	2958	S2_005_020G1	31.1601	24070426	0.0122889	8.78095	S2_005_017G1_plasmid_unk
147.426	0	S2_005_022W1_0522W_scaffold_44.fasta	45992	0	S2_005_020G1	0	24070426	0	0	S2_005_022W1_phage_unk
147.426	0	S2_005_023G1_JBBB003H_scaffold_44.fasta	65955	12	S2_005_020G1	0.026823	24070426	4.98537e-05	0.00755875	S2_005_023G1_phage_Pbunavirus
147.426	0	S2_005_023G1_JBBB003H_scaffold_161.fasta	11068	62	S2_005_020G1	0.825841	24070426	0.000257577	0.232723	S2_005_023G1_phage_Staphylococcus_epidermidis
147.426	1	dasS2_005_024G1_concoct_8.fa	3297655	88397	S2_005_020G1	3.9519	24070426	0.367243	1.11365	S2_005_024G1_bacteria_Clostridium_perfringens
147.426	1	dasS2_005_025G1_maxbin2.maxbin.006.fasta.fa	2778138	237779	S2_005_020G1	12.6181	24070426	0.987847	3.55579	S2_005_025G1_bacteria_Firmicutes
147.426	1	dasS2_005_025G1_abawaca.11.fasta.fa	5135222	516984	S2_005_020G1	14.842	24070426	2.1478	4.18248	S2_005_025G1_bacteria_Serratia_marcescens
147.426	1	dasS2_005_027G1_maxbin2.maxbin.001.fasta.fa	3045721	3947269	S2_005_020G1	191.065	24070426	16.3988	53.8422	S2_005_027G1_bacteria_Enterococcus_faecalis
147.426	1	S2_005_028G1_JBBB004A_scaffold_306.fasta	40682	7615	S2_005_020G1	27.5957	24070426	0.0316363	7.77649	S2_005_028G1_phage_Klebsiella_pneumoniae
145.134	0	dasS2_005_000G1_concoct_1.fa	1953697	2597	S2_005_021G1	0.192923	21741222	0.0119451	0.0611408	S2_005_000G1_bacteria_Finegoldia_magna
145.134	0.45326	dasS2_005_000G1_concoct_7.fa	2416017	18635	S2_005_021G1	1.11943	21741222	0.0857128	0.354769	S2_005_000G1_bacteria_Staphylococcus_epidermidis
145.134	0	S2_005_000G1_S2_005_scaffold_367.fasta	20047	0	S2_005_021G1	0	21741222	0	0	S2_005_000G1_phage_Citrobacter
145.134	0	S2_005_000G1_S2_005_scaffold_149.fasta	55417	2	S2_005_021G1	0.00523789	21741222	9.19911e-06	0.00165998	S2_005_000G1_phage_Corynebacterium
145.134	0	S2_005_000G1_S2_005_scaffold_376.fasta	19313	0	S2_005_021G1	0	21741222	0	0	S2_005_000G1_plasmid_Cutibacterium_avidum
145.134	0	S2_005_000W1_S2_005_W_scaffold_39.fasta	94050	92	S2_005_021G1	0.141971	21741222	0.000423159	0.044993	S2_005_000W1_phage_unk
145.134	0	S2_005_000W1_S2_005_W_scaffold_90.fasta	42226	43	S2_005_021G1	0.147794	21741222	0.000197781	0.0468387	S2_005_000W1_phage_unk__2
145.134	0	S2_005_000W1_S2_005_W_scaffold_186.fasta	17680	0	S2_005_021G1	0	21741222	0	0	S2_005_000W1_plasmid_unk
145.134	0	S2_005_000Y1_S2_005_Y_scaffold_178.fasta	50727	0	S2_005_021G1	0	21741222	0	0	S2_005_000Y1_phage_unk
145.134	0	dasS2_005_005G1_abawaca.7.fasta.fa	722336	8	S2_005_021G1	0.00160738	21741222	3.67965e-05	0.000509409	S2_005_005G1_bacteria_Ureaplasma_parvum
145.134	0.0240162	dasS2_005_006G1_abawaca.3.fasta.fa	2048865	9514	S2_005_021G1	0.673936	21741222	0.0437602	0.213583	S2_005_006G1_bacteria_Streptococcus_agalactiae
145.134	0	S2_005_006G1_JBBB002G_scaffold_53.fasta	12289	0	S2_005_021G1	0	21741222	0	0	S2_005_006G1_plasmid_Primates
145.134	1	dasS2_005_007G1_concoct_0.fa	4961651	803839	S2_005_021G1	23.5132	21741222	3.6973	7.45176	S2_005_007G1_bacteria_Klebsiella_pneumoniae
145.134	1	S2_005_007G1_JBBB002H_scaffold_159.fasta	11457	568	S2_005_021G1	7.19526	21741222	0.00261255	2.28031	S2_005_007G1_phage_Escherichia_coli
145.134	1	S2_005_007G1_JBBB002H_scaffold_80.fasta	37003	7018	S2_005_021G1	27.5262	21741222	0.0322797	8.72353	S2_005_007G1_phage_Klebsiella_pneumoniae
145.134	0.00568569	dasS2_005_014G1_maxbin2.maxbin.002.fasta.fa	6963973	7677	S2_005_021G1	0.159994	21741222	0.0353108	0.050705	S2_005_014G1_bacteria_Pseudomonas_aeruginosa
145.134	1	S2_005_014Y1_0514Y_scaffold_108.fasta	57783	9901	S2_005_021G1	24.8684	21741222	0.0455402	7.88125	S2_005_014Y1_phage_unk
145.134	1	dasS2_005_016G1_maxbin2.maxbin.002.fasta.fa	4963782	15790542	S2_005_021G1	461.693	21741222	72.6295	146.319	S2_005_016G1_bacteria_Escherichia_coli
145.134	1	S2_005_017G1_JBBB003B_scaffold_205.fasta	13995	3903	S2_005_021G1	40.4757	21741222	0.0179521	12.8275	S2_005_017G1_plasmid_unk
145.134	0	S2_005_022W1_0522W_scaffold_44.fasta	45992	0	S2_005_021G1	0	21741222	0	0	S2_005_022W1_phage_unk
145.134	0	S2_005_023G1_JBBB003H_scaffold_44.fasta	65955	8	S2_005_021G1	0.017604	21741222	3.67965e-05	0.00557903	S2_005_023G1_phage_Pbunavirus
145.134	0	S2_005_023G1_JBBB003H_scaffold_161.fasta	11068	55	S2_005_021G1	0.721212	21741222	0.000252976	0.228565	S2_005_023G1_phage_Staphylococcus_epidermidis
145.134	1	dasS2_005_024G1_concoct_8.fa	3297655	237631	S2_005_021G1	10.4584	21741222	1.093	3.31447	S2_005_024G1_bacteria_Clostridium_perfringens
145.134	0.999196	dasS2_005_025G1_maxbin2.maxbin.006.fasta.fa	2778138	477478	S2_005_021G1	24.9442	21741222	2.19619	7.90525	S2_005_025G1_bacteria_Firmicutes
145.134	1	dasS2_005_025G1_abawaca.11.fasta.fa	5135222	655464	S2_005_021G1	18.525	21741222	3.01484	5.87091	S2_005_025G1_bacteria_Serratia_marcescens
145.134	1	dasS2_005_027G1_maxbin2.maxbin.001.fasta.fa	3045721	1812527	S2_005_021G1	86.3701	21741222	8.33682	27.3722	S2_005_027G1_bacteria_Enterococcus_faecalis
145.134	1	S2_005_028G1_JBBB004A_scaffold_306.fasta	40682	12623	S2_005_021G1	45.0329	21741222	0.0580602	14.2717	S2_005_028G1_phage_Klebsiella_pneumoniae
148.038	0.0089845	dasS2_005_000G1_concoct_1.fa	1953697	764	S2_005_022G1	0.0578908	27751348	0.00275302	0.0140913	S2_005_000G1_bacteria_Finegoldia_magna
148.038	0.00690765	dasS2_005_000G1_concoct_7.fa	2416017	7830	S2_005_022G1	0.479772	27751348	0.0282148	0.116782	S2_005_000G1_bacteria_Staphylococcus_epidermidis
148.038	0	S2_005_000G1_S2_005_scaffold_367.fasta	20047	0	S2_005_022G1	0	27751348	0	0	S2_005_000G1_phage_Citrobacter
148.038	0	S2_005_000G1_S2_005_scaffold_149.fasta	55417	2	S2_005_022G1	0.00534269	27751348	7.20686e-06	0.00130048	S2_005_000G1_phage_Corynebacterium
148.038	0	S2_005_000G1_S2_005_scaffold_376.fasta	19313	0	S2_005_022G1	0	27751348	0	0	S2_005_000G1_plasmid_Cutibacterium_avidum
148.038	0	S2_005_000W1_S2_005_W_scaffold_39.fasta	94050	14	S2_005_022G1	0.0220365	27751348	5.0448e-05	0.00536396	S2_005_000W1_phage_unk
148.038	0	S2_005_000W1_S2_005_W_scaffold_90.fasta	42226	160	S2_005_022G1	0.560936	27751348	0.000576549	0.136539	S2_005_000W1_phage_unk__2
148.038	0	S2_005_000W1_S2_005_W_scaffold_186.fasta	17680	0	S2_005_022G1	0	27751348	0	0	S2_005_000W1_plasmid_unk
148.038	0	S2_005_000Y1_S2_005_Y_scaffold_178.fasta	50727	0	S2_005_022G1	0	27751348	0	0	S2_005_000Y1_phage_unk
148.038	0	dasS2_005_005G1_abawaca.7.fasta.fa	722336	4	S2_005_022G1	0.000819774	27751348	1.44137e-05	0.000199543	S2_005_005G1_bacteria_Ureaplasma_parvum
148.038	0.0240162	dasS2_005_006G1_abawaca.3.fasta.fa	2048865	19132	S2_005_022G1	1.38236	27751348	0.0689408	0.336483	S2_005_006G1_bacteria_Streptococcus_agalactiae
148.038	0	S2_005_006G1_JBBB002G_scaffold_53.fasta	12289	0	S2_005_022G1	0	27751348	0	0	S2_005_006G1_plasmid_Primates
148.038	1	dasS2_005_007G1_concoct_0.fa	4961651	806882	S2_005_022G1	24.0745	27751348	2.90754	5.86003	S2_005_007G1_bacteria_Klebsiella_pneumoniae
148.038	1	S2_005_007G1_JBBB002H_scaffold_159.fasta	11457	988	S2_005_022G1	12.7661	27751348	0.00356019	3.10743	S2_005_007G1_phage_Escherichia_coli
148.038	1	S2_005_007G1_JBBB002H_scaffold_80.fasta	37003	7405	S2_005_022G1	29.6252	27751348	0.0266834	7.21114	S2_005_007G1_phage_Klebsiella_pneumoniae
148.038	0.00459752	dasS2_005_014G1_maxbin2.maxbin.002.fasta.fa	6963973	79252	S2_005_022G1	1.68471	27751348	0.285579	0.41008	S2_005_014G1_bacteria_Pseudomonas_aeruginosa
148.038	1	S2_005_014Y1_0514Y_scaffold_108.fasta	57783	10967	S2_005_022G1	28.0971	27751348	0.0395188	6.83917	S2_005_014Y1_phage_unk
148.038	1	dasS2_005_016G1_maxbin2.maxbin.002.fasta.fa	4963782	9036902	S2_005_022G1	269.513	27751348	32.5638	65.6029	S2_005_016G1_bacteria_Escherichia_coli
148.038	1	S2_005_017G1_JBBB003B_scaffold_205.fasta	13995	4094	S2_005_022G1	43.306	27751348	0.0147524	10.5412	S2_005_017G1_plasmid_unk
148.038	0	S2_005_022W1_0522W_scaffold_44.fasta	45992	4	S2_005_022G1	0.0128751	27751348	1.44137e-05	0.00313396	S2_005_022W1_phage_unk
148.038	1	S2_005_023G1_JBBB003H_scaffold_44.fasta	65955	4715	S2_005_022G1	10.583	27751348	0.0169902	2.57602	S2_005_023G1_phage_Pbunavirus
148.038	1	S2_005_023G1_JBBB003H_scaffold_161.fasta	11068	78	S2_005_022G1	1.04327	27751348	0.000281067	0.253946	S2_005_023G1_phage_Staphylococcus_epidermidis
148.038	1	dasS2_005_024G1_concoct_8.fa	3297655	5380091	S2_005_022G1	241.523	27751348	19.3868	58.7896	S2_005_024G1_bacteria_Clostridium_perfringens
148.038	1	dasS2_005_025G1_maxbin2.maxbin.006.fasta.fa	2778138	1226567	S2_005_022G1	65.3598	27751348	4.41985	15.9094	S2_005_025G1_bacteria_Firmicutes
148.038	1	dasS2_005_025G1_abawaca.11.fasta.fa	5135222	5309226	S2_005_022G1	153.054	27751348	19.1314	37.2553	S2_005_025G1_bacteria_Serratia_marcescens
148.038	1	dasS2_005_027G1_maxbin2.maxbin.001.fasta.fa	3045721	3759075	S2_005_022G1	182.711	27751348	13.5456	44.4741	S2_005_027G1_bacteria_Enterococcus_faecalis
148.038	1	S2_005_028G1_JBBB004A_scaffold_306.fasta	40682	14490	S2_005_022G1	52.7278	27751348	0.0522137	12.8346	S2_005_028G1_phage_Klebsiella_pneumoniae
147.003	0.00980142	dasS2_005_000G1_concoct_1.fa	1953697	8119	S2_005_023G1	0.610902	38737118	0.0209592	0.10728	S2_005_000G1_bacteria_Finegoldia_magna
147.003	0.555481	dasS2_005_000G1_concoct_7.fa	2416017	22112	S2_005_023G1	1.34541	38737118	0.0570822	0.236266	S2_005_000G1_bacteria_Staphylococcus_epidermidis
147.003	0	S2_005_000G1_S2_005_scaffold_367.fasta	20047	0	S2_005_023G1	0	38737118	0	0	S2_005_000G1_phage_Citrobacter
147.003	0	S2_005_000G1_S2_005_scaffold_149.fasta	55417	2	S2_005_023G1	0.00530534	38737118	5.16301e-06	0.000931665	S2_005_000G1_phage_Corynebacterium
147.003	0	S2_005_000G1_S2_005_scaffold_376.fasta	19313	0	S2_005_023G1	0	38737118	0	0	S2_005_000G1_plasmid_Cutibacterium_avidum
147.003	1	S2_005_000W1_S2_005_W_scaffold_39.fasta	94050	1724	S2_005_023G1	2.69466	38737118	0.00445051	0.473207	S2_005_000W1_phage_unk
147.003	1	S2_005_000W1_S2_005_W_scaffold_90.fasta	42226	94406	S2_005_023G1	328.659	38737118	0.243709	57.7155	S2_005_000W1_phage_unk__2
147.003	0	S2_005_000W1_S2_005_W_scaffold_186.fasta	17680	0	S2_005_023G1	0	38737118	0	0	S2_005_000W1_plasmid_unk
147.003	0	S2_005_000Y1_S2_005_Y_scaffold_178.fasta	50727	8	S2_005_023G1	0.0231834	38737118	2.0652e-05	0.00407121	S2_005_000Y1_phage_unk
147.003	0	dasS2_005_005G1_abawaca.7.fasta.fa	722336	4	S2_005_023G1	0.000814042	38737118	1.0326e-05	0.000142953	S2_005_005G1_bacteria_Ureaplasma_parvum
147.003	0.0240162	dasS2_005_006G1_abawaca.3.fasta.fa	2048865	36685	S2_005_023G1	2.63209	38737118	0.0947025	0.462219	S2_005_006G1_bacteria_Streptococcus_agalactiae
147.003	0	S2_005_006G1_JBBB002G_scaffold_53.fasta	12289	0	S2_005_023G1	0	38737118	0	0	S2_005_006G1_plasmid_Primates
147.003	1	dasS2_005_007G1_concoct_0.fa	4961651	147642	S2_005_023G1	4.37431	38737118	0.381138	0.768168	S2_005_007G1_bacteria_Klebsiella_pneumoniae
147.003	1	S2_005_007G1_JBBB002H_scaffold_159.fasta	11457	21604	S2_005_023G1	277.198	38737118	0.0557708	48.6784	S2_005_007G1_phage_Escherichia_coli
147.003	1	S2_005_007G1_JBBB002H_scaffold_80.fasta	37003	21367	S2_005_023G1	84.8854	38737118	0.055159	14.9066	S2_005_007G1_phage_Klebsiella_pneumoniae
147.003	0.0174554	dasS2_005_014G1_maxbin2.maxbin.002.fasta.fa	6963973	120524	S2_005_023G1	2.54415	38737118	0.311133	0.446775	S2_005_014G1_bacteria_Pseudomonas_aeruginosa
147.003	1	S2_005_014Y1_0514Y_scaffold_108.fasta	57783	56115	S2_005_023G1	142.76	38737118	0.144861	25.0698	S2_005_014Y1_phage_unk
147.003	1	dasS2_005_016G1_maxbin2.maxbin.002.fasta.fa	4963782	3645618	S2_005_023G1	107.965	38737118	9.41118	18.9597	S2_005_016G1_bacteria_Escherichia_coli
147.003	1	S2_005_017G1_JBBB003B_scaffold_205.fasta	13995	635	S2_005_023G1	6.67002	38737118	0.00163925	1.17131	S2_005_017G1_plasmid_unk
147.003	0	S2_005_022W1_0522W_scaffold_44.fasta	45992	24	S2_005_023G1	0.0767106	38737118	6.19561e-05	0.0134711	S2_005_022W1_phage_unk
147.003	1	S2_005_023G1_JBBB003H_scaffold_44.fasta	65955	97365	S2_005_023G1	217.011	38737118	0.251348	38.109	S2_005_023G1_phage_Pbunavirus
147.003	1	S2_005_023G1_JBBB003H_scaffold_161.fasta	11068	2374	S2_005_023G1	31.531	38737118	0.00612849	5.53712	S2_005_023G1_phage_Staphylococcus_epidermidis
147.003	1	dasS2_005_024G1_concoct_8.fa	3297655	5159794	S2_005_023G1	230.014	38737118	13.32	40.3924	S2_005_024G1_bacteria_Clostridium_perfringens
147.003	0.992341	dasS2_005_025G1_maxbin2.maxbin.006.fasta.fa	2778138	2811039	S2_005_023G1	148.744	38737118	7.25671	26.1208	S2_005_025G1_bacteria_Firmicutes
147.003	0.999705	dasS2_005_025G1_abawaca.11.fasta.fa	5135222	6611948	S2_005_023G1	189.276	38737118	17.0688	33.2386	S2_005_025G1_bacteria_Serratia_marcescens
147.003	1	dasS2_005_027G1_maxbin2.maxbin.001.fasta.fa	3045721	15306731	S2_005_023G1	738.786	38737118	39.5144	129.737	S2_005_027G1_bacteria_Enterococcus_faecalis
147.003	1	S2_005_028G1_JBBB004A_scaffold_306.fasta	40682	1632638	S2_005_023G1	5899.48	38737118	4.21466	1036	S2_005_028G1_phage_Klebsiella_pneumoniae
147.798	0	dasS2_005_000G1_concoct_1.fa	1953697	1596	S2_005_024G1	0.120738	27410490	0.00582259	0.0298029	S2_005_000G1_bacteria_Finegoldia_magna
147.798	0.000908934	dasS2_005_000G1_concoct_7.fa	2416017	1655	S2_005_024G1	0.101243	27410490	0.00603783	0.0249909	S2_005_000G1_bacteria_Staphylococcus_epidermidis
147.798	0	S2_005_000G1_S2_005_scaffold_367.fasta	20047	0	S2_005_024G1	0	27410490	0	0	S2_005_000G1_phage_Citrobacter
147.798	0	S2_005_000G1_S2_005_scaffold_149.fasta	55417	0	S2_005_024G1	0	27410490	0	0	S2_005_000G1_phage_Corynebacterium
147.798	0	S2_005_000G1_S2_005_scaffold_376.fasta	19313	0	S2_005_024G1	0	27410490	0	0	S2_005_000G1_plasmid_Cutibacterium_avidum
147.798	0	S2_005_000W1_S2_005_W_scaffold_39.fasta	94050	10	S2_005_024G1	0.0157148	27410490	3.64824e-05	0.00387904	S2_005_000W1_phage_unk
147.798	1	S2_005_000W1_S2_005_W_scaffold_90.fasta	42226	665	S2_005_024G1	2.32761	27410490	0.00242608	0.574546	S2_005_000W1_phage_unk__2
147.798	0	S2_005_000W1_S2_005_W_scaffold_186.fasta	17680	4	S2_005_024G1	0.0334385	27410490	1.4593e-05	0.00825393	S2_005_000W1_plasmid_unk
147.798	0	S2_005_000Y1_S2_005_Y_scaffold_178.fasta	50727	24	S2_005_024G1	0.0699263	27410490	8.75577e-05	0.0172606	S2_005_000Y1_phage_unk
147.798	0	dasS2_005_005G1_abawaca.7.fasta.fa	722336	0	S2_005_024G1	0	27410490	0	0	S2_005_005G1_bacteria_Ureaplasma_parvum
147.798	0.0240162	dasS2_005_006G1_abawaca.3.fasta.fa	2048865	28675	S2_005_024G1	2.06851	27410490	0.104613	0.510591	S2_005_006G1_bacteria_Streptococcus_agalactiae
147.798	0	S2_005_006G1_JBBB002G_scaffold_53.fasta	12289	0	S2_005_024G1	0	27410490	0	0	S2_005_006G1_plasmid_Primates
147.798	1	dasS2_005_007G1_concoct_0.fa	4961651	1178336	S2_005_024G1	35.1004	27410490	4.29885	8.66415	S2_005_007G1_bacteria_Klebsiella_pneumoniae
147.798	1	S2_005_007G1_JBBB002H_scaffold_159.fasta	11457	342	S2_005_024G1	4.41188	27410490	0.0012477	1.08903	S2_005_007G1_phage_Escherichia_coli
147.798	1	S2_005_007G1_JBBB002H_scaffold_80.fasta	37003	10688	S2_005_024G1	42.6902	27410490	0.0389924	10.5376	S2_005_007G1_phage_Klebsiella_pneumoniae
147.798	0.0112268	dasS2_005_014G1_maxbin2.maxbin.002.fasta.fa	6963973	29245	S2_005_024G1	0.620673	27410490	0.106693	0.153207	S2_005_014G1_bacteria_Pseudomonas_aeruginosa
147.798	1	S2_005_014Y1_0514Y_scaffold_108.fasta	57783	17644	S2_005_024G1	45.13	27410490	0.0643695	11.1399	S2_005_014Y1_phage_unk
147.798	1	dasS2_005_016G1_maxbin2.maxbin.002.fasta.fa	4963782	11852418	S2_005_024G1	352.909	27410490	43.2404	87.1119	S2_005_016G1_bacteria_Escherichia_coli
147.798	1	S2_005_017G1_JBBB003B_scaffold_205.fasta	13995	6238	S2_005_024G1	65.8781	27410490	0.0227577	16.2613	S2_005_017G1_plasmid_unk
147.798	0	S2_005_022W1_0522W_scaffold_44.fasta	45992	0	S2_005_024G1	0	27410490	0	0	S2_005_022W1_phage_unk
147.798	1	S2_005_023G1_JBBB003H_scaffold_44.fasta	65955	7524	S2_005_024G1	16.8605	27410490	0.0274493	4.16183	S2_005_023G1_phage_Pbunavirus
147.798	1	S2_005_023G1_JBBB003H_scaffold_161.fasta	11068	82	S2_005_024G1	1.095	27410490	0.000299156	0.270289	S2_005_023G1_phage_Staphylococcus_epidermidis
147.798	1	dasS2_005_024G1_concoct_8.fa	3297655	1810293	S2_005_024G1	81.1357	27410490	6.60438	20.0275	S2_005_024G1_bacteria_Clostridium_perfringens
147.798	0.998523	dasS2_005_025G1_maxbin2.maxbin.006.fasta.fa	2778138	2420229	S2_005_024G1	128.757	27410490	8.82957	31.7823	S2_005_025G1_bacteria_Firmicutes
147.798	1	dasS2_005_025G1_abawaca.11.fasta.fa	5135222	2250407	S2_005_024G1	64.7695	27410490	8.21002	15.9877	S2_005_025G1_bacteria_Serratia_marcescens
147.798	1	dasS2_005_027G1_maxbin2.maxbin.001.fasta.fa	3045721	5668196	S2_005_024G1	275.057	27410490	20.6789	67.895	S2_005_027G1_bacteria_Enterococcus_faecalis
147.798	1	S2_005_028G1_JBBB004A_scaffold_306.fasta	40682	47369	S2_005_024G1	172.092	27410490	0.172813	42.4791	S2_005_028G1_phage_Klebsiella_pneumoniae
146.809	0.00980142	dasS2_005_000G1_concoct_1.fa	1953697	3745	S2_005_025G1	0.281415	27933696	0.0134067	0.0686224	S2_005_000G1_bacteria_Finegoldia_magna
146.809	0.00461172	dasS2_005_000G1_concoct_7.fa	2416017	6322	S2_005_025G1	0.384156	27933696	0.0226322	0.0936755	S2_005_000G1_bacteria_Staphylococcus_epidermidis
146.809	0	S2_005_000G1_S2_005_scaffold_367.fasta	20047	0	S2_005_025G1	0	27933696	0	0	S2_005_000G1_phage_Citrobacter
146.809	0	S2_005_000G1_S2_005_scaffold_149.fasta	55417	0	S2_005_025G1	0	27933696	0	0	S2_005_000G1_phage_Corynebacterium
146.809	0	S2_005_000G1_S2_005_scaffold_376.fasta	19313	2	S2_005_025G1	0.0152031	27933696	7.15981e-06	0.00370725	S2_005_000G1_plasmid_Cutibacterium_avidum
146.809	0	S2_005_000W1_S2_005_W_scaffold_39.fasta	94050	2	S2_005_025G1	0.00312194	27933696	7.15981e-06	0.000761277	S2_005_000W1_phage_unk
146.809	1	S2_005_000W1_S2_005_W_scaffold_90.fasta	42226	566	S2_005_025G1	1.96784	27933696	0.00202623	0.479853	S2_005_000W1_phage_unk__2
146.809	0	S2_005_000W1_S2_005_W_scaffold_186.fasta	17680	0	S2_005_025G1	0	27933696	0	0	S2_005_000W1_plasmid_unk
146.809	0	S2_005_000Y1_S2_005_Y_scaffold_178.fasta	50727	7	S2_005_025G1	0.0202587	27933696	2.50593e-05	0.00494004	S2_005_000Y1_phage_unk
146.809	0	dasS2_005_005G1_abawaca.7.fasta.fa	722336	0	S2_005_025G1	0	27933696	0	0	S2_005_005G1_bacteria_Ureaplasma_parvum
146.809	0.0240162	dasS2_005_006G1_abawaca.3.fasta.fa	2048865	31871	S2_005_025G1	2.28368	27933696	0.114095	0.55687	S2_005_006G1_bacteria_Streptococcus_agalactiae
146.809	0	S2_005_006G1_JBBB002G_scaffold_53.fasta	12289	0	S2_005_025G1	0	27933696	0	0	S2_005_006G1_plasmid_Primates
146.809	1	dasS2_005_007G1_concoct_0.fa	4961651	1474769	S2_005_025G1	43.6366	27933696	5.27953	10.6407	S2_005_007G1_bacteria_Klebsiella_pneumoniae
146.809	0	S2_005_007G1_JBBB002H_scaffold_159.fasta	11457	75	S2_005_025G1	0.961043	27933696	0.000268493	0.234348	S2_005_007G1_phage_Escherichia_coli
146.809	1	S2_005_007G1_JBBB002H_scaffold_80.fasta	37003	13473	S2_005_025G1	53.454	27933696	0.0482321	13.0346	S2_005_007G1_phage_Klebsiella_pneumoniae
146.809	0.00444603	dasS2_005_014G1_maxbin2.maxbin.002.fasta.fa	6963973	25141	S2_005_025G1	0.530003	27933696	0.0900024	0.12924	S2_005_014G1_bacteria_Pseudomonas_aeruginosa
146.809	1	S2_005_014Y1_0514Y_scaffold_108.fasta	57783	20177	S2_005_025G1	51.2636	27933696	0.0722318	12.5005	S2_005_014Y1_phage_unk
146.809	1	dasS2_005_016G1_maxbin2.maxbin.002.fasta.fa	4963782	12226660	S2_005_025G1	361.616	27933696	43.7703	88.1793	S2_005_016G1_bacteria_Escherichia_coli
146.809	1	S2_005_017G1_JBBB003B_scaffold_205.fasta	13995	8100	S2_005_025G1	84.9698	27933696	0.0289972	20.7197	S2_005_017G1_plasmid_unk
146.809	0	S2_005_022W1_0522W_scaffold_44.fasta	45992	0	S2_005_025G1	0	27933696	0	0	S2_005_022W1_phage_unk
146.809	1	S2_005_023G1_JBBB003H_scaffold_44.fasta	65955	466	S2_005_025G1	1.03727	27933696	0.00166824	0.252936	S2_005_023G1_phage_Pbunavirus
146.809	1	S2_005_023G1_JBBB003H_scaffold_161.fasta	11068	126	S2_005_025G1	1.6713	27933696	0.000451068	0.407543	S2_005_023G1_phage_Staphylococcus_epidermidis
146.809	1	dasS2_005_024G1_concoct_8.fa	3297655	565953	S2_005_025G1	25.1958	27933696	2.02606	6.14394	S2_005_024G1_bacteria_Clostridium_perfringens
146.809	1	dasS2_005_025G1_maxbin2.maxbin.006.fasta.fa	2778138	1591929	S2_005_025G1	84.1245	27933696	5.69896	20.5136	S2_005_025G1_bacteria_Firmicutes
146.809	1	dasS2_005_025G1_abawaca.11.fasta.fa	5135222	2271886	S2_005_025G1	64.9501	27933696	8.13314	15.8379	S2_005_025G1_bacteria_Serratia_marcescens
146.809	1	dasS2_005_027G1_maxbin2.maxbin.001.fasta.fa	3045721	6732540	S2_005_025G1	324.52	27933696	24.1019	79.1335	S2_005_027G1_bacteria_Enterococcus_faecalis
146.809	1	S2_005_028G1_JBBB004A_scaffold_306.fasta	40682	22805	S2_005_025G1	82.2963	27933696	0.0816398	20.0678	S2_005_028G1_phage_Klebsiella_pneumoniae
147.237	0.991731	dasS2_005_000G1_concoct_1.fa	1953697	19968	S2_005_026G1	1.50485	44072098	0.0453076	0.231907	S2_005_000G1_bacteria_Finegoldia_magna
147.237	0.000908934	dasS2_005_000G1_concoct_7.fa	2416017	305	S2_005_026G1	0.0185873	44072098	0.000692048	0.00286442	S2_005_000G1_bacteria_Staphylococcus_epidermidis
147.237	0	S2_005_000G1_S2_005_scaffold_367.fasta	20047	2	S2_005_026G1	0.0146892	44072098	4.53802e-06	0.00226369	S2_005_000G1_phage_Citrobacter
147.237	0	S2_005_000G1_S2_005_scaffold_149.fasta	55417	0	S2_005_026G1	0	44072098	0	0	S2_005_000G1_phage_Corynebacterium
147.237	0	S2_005_000G1_S2_005_scaffold_376.fasta	19313	0	S2_005_026G1	0	44072098	0	0	S2_005_000G1_plasmid_Cutibacterium_avidum
147.237	0	S2_005_000W1_S2_005_W_scaffold_39.fasta	94050	14	S2_005_026G1	0.0219173	44072098	3.17661e-05	0.00337758	S2_005_000W1_phage_unk
147.237	0	S2_005_000W1_S2_005_W_scaffold_90.fasta	42226	109	S2_005_026G1	0.38007	44072098	0.000247322	0.058571	S2_005_000W1_phage_unk__2
147.237	0	S2_005_000W1_S2_005_W_scaffold_186.fasta	17680	14	S2_005_026G1	0.11659	44072098	3.17661e-05	0.0179673	S2_005_000W1_plasmid_unk
147.237	0	S2_005_000Y1_S2_005_Y_scaffold_178.fasta	50727	2	S2_005_026G1	0.00580507	44072098	4.53802e-06	0.000894596	S2_005_000Y1_phage_unk
147.237	0	dasS2_005_005G1_abawaca.7.fasta.fa	722336	8	S2_005_026G1	0.00163068	44072098	1.81521e-05	0.000251297	S2_005_005G1_bacteria_Ureaplasma_parvum
147.237	0.0240162	dasS2_005_006G1_abawaca.3.fasta.fa	2048865	53296	S2_005_026G1	3.83	44072098	0.120929	0.590225	S2_005_006G1_bacteria_Streptococcus_agalactiae
147.237	0	S2_005_006G1_JBBB002G_scaffold_53.fasta	12289	0	S2_005_026G1	0	44072098	0	0	S2_005_006G1_plasmid_Primates
147.237	1	dasS2_005_007G1_concoct_0.fa	4961651	6672533	S2_005_026G1	198.007	44072098	15.14	30.5141	S2_005_007G1_bacteria_Klebsiella_pneumoniae
147.237	1	S2_005_007G1_JBBB002H_scaffold_159.fasta	11457	4082	S2_005_026G1	52.4589	44072098	0.0092621	8.08422	S2_005_007G1_phage_Escherichia_coli
147.237	1	S2_005_007G1_JBBB002H_scaffold_80.fasta	37003	53853	S2_005_026G1	214.284	44072098	0.122193	33.0224	S2_005_007G1_phage_Klebsiella_pneumoniae
147.237	0.00719245	dasS2_005_014G1_maxbin2.maxbin.002.fasta.fa	6963973	37592	S2_005_026G1	0.794795	44072098	0.0852966	0.122483	S2_005_014G1_bacteria_Pseudomonas_aeruginosa
147.237	1	S2_005_014Y1_0514Y_scaffold_108.fasta	57783	80745	S2_005_026G1	205.747	44072098	0.183211	31.7068	S2_005_014Y1_phage_unk
147.237	1	dasS2_005_016G1_maxbin2.maxbin.002.fasta.fa	4963782	15006006	S2_005_026G1	445.112	44072098	34.0488	68.5944	S2_005_016G1_bacteria_Escherichia_coli
147.237	1	S2_005_017G1_JBBB003B_scaffold_205.fasta	13995	35288	S2_005_026G1	371.254	44072098	0.0800688	57.2124	S2_005_017G1_plasmid_unk
147.237	0	S2_005_022W1_0522W_scaffold_44.fasta	45992	0	S2_005_026G1	0	44072098	0	0	S2_005_022W1_phage_unk
147.237	1	S2_005_023G1_JBBB003H_scaffold_44.fasta	65955	1636	S2_005_026G1	3.65218	44072098	0.0037121	0.562823	S2_005_023G1_phage_Pbunavirus
147.237	0	S2_005_023G1_JBBB003H_scaffold_161.fasta	11068	30	S2_005_026G1	0.399088	44072098	6.80703e-05	0.0615019	S2_005_023G1_phage_Staphylococcus_epidermidis
147.237	1	dasS2_005_024G1_concoct_8.fa	3297655	269399	S2_005_026G1	12.0284	44072098	0.611269	1.85365	S2_005_024G1_bacteria_Clostridium_perfringens
147.237	0.996224	dasS2_005_025G1_maxbin2.maxbin.006.fasta.fa	2778138	6505818	S2_005_026G1	344.798	44072098	14.7618	53.1355	S2_005_025G1_bacteria_Firmicutes
147.237	1	dasS2_005_025G1_abawaca.11.fasta.fa	5135222	1270382	S2_005_026G1	36.4244	44072098	2.88251	5.61321	S2_005_025G1_bacteria_Serratia_marcescens
147.237	1	dasS2_005_027G1_maxbin2.maxbin.001.fasta.fa	3045721	10216988	S2_005_026G1	493.912	44072098	23.1824	76.1148	S2_005_027G1_bacteria_Enterococcus_faecalis
147.237	1	S2_005_028G1_JBBB004A_scaffold_306.fasta	40682	117184	S2_005_026G1	424.114	44072098	0.265892	65.3585	S2_005_028G1_phage_Klebsiella_pneumoniae
144.144	0.0089845	dasS2_005_000G1_concoct_1.fa	1953697	394	S2_005_027G1	0.0290694	19740014	0.00199595	0.0102163	S2_005_000G1_bacteria_Finegoldia_magna
144.144	0.00412166	dasS2_005_000G1_concoct_7.fa	2416017	2373	S2_005_027G1	0.141578	19740014	0.0120213	0.0497566	S2_005_000G1_bacteria_Staphylococcus_epidermidis
144.144	0	S2_005_000G1_S2_005_scaffold_367.fasta	20047	0	S2_005_027G1	0	19740014	0	0	S2_005_000G1_phage_Citrobacter
144.144	0	S2_005_000G1_S2_005_scaffold_149.fasta	55417	2	S2_005_027G1	0.00520216	19740014	1.01317e-05	0.00182827	S2_005_000G1_phage_Corynebacterium
144.144	0	S2_005_000G1_S2_005_scaffold_376.fasta	19313	1	S2_005_027G1	0.00746357	19740014	5.06585e-06	0.00262303	S2_005_000G1_plasmid_Cutibacterium_avidum
144.144	0	S2_005_000W1_S2_005_W_scaffold_39.fasta	94050	2	S2_005_027G1	0.00306526	19740014	1.01317e-05	0.00107727	S2_005_000W1_phage_unk
144.144	1	S2_005_000W1_S2_005_W_scaffold_90.fasta	42226	1007	S2_005_027G1	3.43753	19740014	0.00510131	1.2081	S2_005_000W1_phage_unk__2
144.144	0	S2_005_000W1_S2_005_W_scaffold_186.fasta	17680	0	S2_005_027G1	0	19740014	0	0	S2_005_000W1_plasmid_unk
144.144	0	S2_005_000Y1_S2_005_Y_scaffold_178.fasta	50727	2	S2_005_027G1	0.00568313	19740014	1.01317e-05	0.0019973	S2_005_000Y1_phage_unk
144.144	0	dasS2_005_005G1_abawaca.7.fasta.fa	722336	0	S2_005_027G1	0	19740014	0	0	S2_005_005G1_bacteria_Ureaplasma_parvum
144.144	0.0240162	dasS2_005_006G1_abawaca.3.fasta.fa	2048865	13606	S2_005_027G1	0.957224	19740014	0.068926	0.336411	S2_005_006G1_bacteria_Streptococcus_agalactiae
144.144	0	S2_005_006G1_JBBB002G_scaffold_53.fasta	12289	0	S2_005_027G1	0	19740014	0	0	S2_005_006G1_plasmid_Primates
144.144	1	dasS2_005_007G1_concoct_0.fa	4961651	1677494	S2_005_027G1	48.7339	19740014	8.49794	17.1272	S2_005_007G1_bacteria_Klebsiella_pneumoniae
144.144	1	S2_005_007G1_JBBB002H_scaffold_159.fasta	11457	14237	S2_005_027G1	179.12	19740014	0.0721225	62.9506	S2_005_007G1_phage_Escherichia_coli
144.144	1	S2_005_007G1_JBBB002H_scaffold_80.fasta	37003	14506	S2_005_027G1	56.5077	19740014	0.0734853	19.8593	S2_005_007G1_phage_Klebsiella_pneumoniae
144.144	0.0015797	dasS2_005_014G1_maxbin2.maxbin.002.fasta.fa	6963973	20381	S2_005_027G1	0.421857	19740014	0.103247	0.148259	S2_005_014G1_bacteria_Pseudomonas_aeruginosa
144.144	1	S2_005_014Y1_0514Y_scaffold_108.fasta	57783	20971	S2_005_027G1	52.3137	19740014	0.106236	18.3853	S2_005_014Y1_phage_unk
144.144	1	dasS2_005_016G1_maxbin2.maxbin.002.fasta.fa	4963782	8381934	S2_005_027G1	243.404	19740014	42.4616	85.5429	S2_005_016G1_bacteria_Escherichia_coli
144.144	1	S2_005_017G1_JBBB003B_scaffold_205.fasta	13995	8541	S2_005_027G1	87.9696	19740014	0.0432674	30.9164	S2_005_017G1_plasmid_unk
144.144	0	S2_005_022W1_0522W_scaffold_44.fasta	45992	0	S2_005_027G1	0	19740014	0	0	S2_005_022W1_phage_unk
144.144	1	S2_005_023G1_JBBB003H_scaffold_44.fasta	65955	9809	S2_005_027G1	21.4375	19740014	0.0496909	7.53407	S2_005_023G1_phage_Pbunavirus
144.144	1	S2_005_023G1_JBBB003H_scaffold_161.fasta	11068	102	S2_005_027G1	1.3284	19740014	0.000516717	0.466857	S2_005_023G1_phage_Staphylococcus_epidermidis
144.144	1	dasS2_005_024G1_concoct_8.fa	3297655	1089549	S2_005_027G1	47.6253	19740014	5.51949	16.7376	S2_005_024G1_bacteria_Clostridium_perfringens
144.144	0.999327	dasS2_005_025G1_maxbin2.maxbin.006.fasta.fa	2778138	716647	S2_005_027G1	37.1833	19740014	3.63043	13.0678	S2_005_025G1_bacteria_Firmicutes
144.144	1	dasS2_005_025G1_abawaca.11.fasta.fa	5135222	3426595	S2_005_027G1	96.1834	19740014	17.3586	33.8031	S2_005_025G1_bacteria_Serratia_marcescens
144.144	1	dasS2_005_027G1_maxbin2.maxbin.001.fasta.fa	3045721	2510391	S2_005_027G1	118.809	19740014	12.7173	41.7545	S2_005_027G1_bacteria_Enterococcus_faecalis
144.144	1	S2_005_028G1_JBBB004A_scaffold_306.fasta	40682	247600	S2_005_027G1	877.294	19740014	1.25431	308.319	S2_005_028G1_phage_Klebsiella_pneumoniae
148.073	0	dasS2_005_000G1_concoct_1.fa	1953697	226	S2_005_028G1	0.0171288	14423110	0.00156693	0.00802033	S2_005_000G1_bacteria_Finegoldia_magna
148.073	0.00181745	dasS2_005_000G1_concoct_7.fa	2416017	4995	S2_005_028G1	0.306134	14423110	0.0346319	0.143343	S2_005_000G1_bacteria_Staphylococcus_epidermidis
148.073	0	S2_005_000G1_S2_005_scaffold_367.fasta	20047	0	S2_005_028G1	0	14423110	0	0	S2_005_000G1_phage_Citrobacter
148.073	0	S2_005_000G1_S2_005_scaffold_149.fasta	55417	0	S2_005_028G1	0	14423110	0	0	S2_005_000G1_phage_Corynebacterium
148.073	0	S2_005_000G1_S2_005_scaffold_376.fasta	19313	0	S2_005_028G1	0	14423110	0	0	S2_005_000G1_plasmid_Cutibacterium_avidum
148.073	0	S2_005_000W1_S2_005_W_scaffold_39.fasta	94050	0	S2_005_028G1	0	14423110	0	0	S2_005_000W1_phage_unk
148.073	0	S2_005_000W1_S2_005_W_scaffold_90.fasta	42226	2	S2_005_028G1	0.00701336	14423110	1.38666e-05	0.00328391	S2_005_000W1_phage_unk__2
148.073	0	S2_005_000W1_S2_005_W_scaffold_186.fasta	17680	0	S2_005_028G1	0	14423110	0	0	S2_005_000W1_plasmid_unk
148.073	0	S2_005_000Y1_S2_005_Y_scaffold_178.fasta	50727	0	S2_005_028G1	0	14423110	0	0	S2_005_000Y1_phage_unk
148.073	0	dasS2_005_005G1_abawaca.7.fasta.fa	722336	10	S2_005_028G1	0.00204992	14423110	6.93332e-05	0.000959847	S2_005_005G1_bacteria_Ureaplasma_parvum
148.073	0.0240162	dasS2_005_006G1_abawaca.3.fasta.fa	2048865	6381	S2_005_028G1	0.46116	14423110	0.0442415	0.215932	S2_005_006G1_bacteria_Streptococcus_agalactiae
148.073	0	S2_005_006G1_JBBB002G_scaffold_53.fasta	12289	0	S2_005_028G1	0	14423110	0	0	S2_005_006G1_plasmid_Primates
148.073	1	dasS2_005_007G1_concoct_0.fa	4961651	459735	S2_005_028G1	13.7201	14423110	3.18749	6.42425	S2_005_007G1_bacteria_Klebsiella_pneumoniae
148.073	1	S2_005_007G1_JBBB002H_scaffold_159.fasta	11457	1874	S2_005_028G1	24.22	14423110	0.012993	11.3407	S2_005_007G1_phage_Escherichia_coli
148.073	1	S2_005_007G1_JBBB002H_scaffold_80.fasta	37003	3768	S2_005_028G1	15.0782	14423110	0.0261247	7.06017	S2_005_007G1_phage_Klebsiella_pneumoniae
148.073	0.00139102	dasS2_005_014G1_maxbin2.maxbin.002.fasta.fa	6963973	4811	S2_005_028G1	0.102295	14423110	0.0333562	0.0478982	S2_005_014G1_bacteria_Pseudomonas_aeruginosa
148.073	1	S2_005_014Y1_0514Y_scaffold_108.fasta	57783	5765	S2_005_028G1	14.7732	14423110	0.0399706	6.91736	S2_005_014Y1_phage_unk
148.073	1	dasS2_005_016G1_maxbin2.maxbin.002.fasta.fa	4963782	10375066	S2_005_028G1	309.495	14423110	71.9336	144.917	S2_005_016G1_bacteria_Escherichia_coli
148.073	1	S2_005_017G1_JBBB003B_scaffold_205.fasta	13995	2340	S2_005_028G1	24.7582	14423110	0.016224	11.5927	S2_005_017G1_plasmid_unk
148.073	0	S2_005_022W1_0522W_scaffold_44.fasta	45992	0	S2_005_028G1	0	14423110	0	0	S2_005_022W1_phage_unk
148.073	1	S2_005_023G1_JBBB003H_scaffold_44.fasta	65955	484	S2_005_028G1	1.08661	14423110	0.00335573	0.50879	S2_005_023G1_phage_Pbunavirus
148.073	0	S2_005_023G1_JBBB003H_scaffold_161.fasta	11068	31	S2_005_028G1	0.414733	14423110	0.000214933	0.194193	S2_005_023G1_phage_Staphylococcus_epidermidis
148.073	1	dasS2_005_024G1_concoct_8.fa	3297655	397652	S2_005_028G1	17.8556	14423110	2.75705	8.36063	S2_005_024G1_bacteria_Clostridium_perfringens
148.073	0.999196	dasS2_005_025G1_maxbin2.maxbin.006.fasta.fa	2778138	480928	S2_005_028G1	25.6332	14423110	3.33443	12.0024	S2_005_025G1_bacteria_Firmicutes
148.073	1	dasS2_005_025G1_abawaca.11.fasta.fa	5135222	481295	S2_005_028G1	13.878	14423110	3.33697	6.4982	S2_005_025G1_bacteria_Serratia_marcescens
148.073	1	dasS2_005_027G1_maxbin2.maxbin.001.fasta.fa	3045721	1205879	S2_005_028G1	58.6259	14423110	8.36074	27.4508	S2_005_027G1_bacteria_Enterococcus_faecalis
148.073	1	S2_005_028G1_JBBB004A_scaffold_306.fasta	40682	33057	S2_005_028G1	120.32	14423110	0.229195	56.3381	S2_005_028G1_phage_Klebsiella_pneumoniae
142.764	1	dasS2_006_000G1_abawaca.61.fasta.fa	4646310	1521735	S2_006_000G1	46.7573	636078632	0.239237	0.514897	S2_006_000G1_bacteria_Enterobacter_cloacae
142.764	1	dasS2_006_000G1_abawaca.65.fasta.fa	5302650	512781	S2_006_000G1	13.8057	636078632	0.080616	0.15203	S2_006_000G1_bacteria_Serratia_marcescens
142.764	0.999432	dasS2_006_000G1_abawaca.39.fasta.fa	2559111	1245176	S2_006_000G1	69.4641	636078632	0.195758	0.764946	S2_006_000G1_bacteria_Staphylococcus_epidermidis
142.764	1	S2_006_000G1_S2_006_000G1_scaffold_236.fasta	39636	8776	S2_006_000G1	31.6101	636078632	0.0013797	0.348094	S2_006_000G1_phage_Anaerococcus
142.764	1	S2_006_000G1_S2_006_000G1_scaffold_305.fasta	31206	24718	S2_006_000G1	113.082	636078632	0.003886	1.24527	S2_006_000G1_phage_Citrobacter
142.764	1	S2_006_000G1_S2_006_000G1_scaffold_402.fasta	24477	15246	S2_006_000G1	88.9235	636078632	0.00239687	0.979235	S2_006_000G1_phage_Citrobacter_amalonaticus
142.764	1	S2_006_000G1_S2_006_000G1_scaffold_916.fasta	11533	13369	S2_006_000G1	165.491	636078632	0.00210178	1.82241	S2_006_000G1_phage_Citrobacter_freundii
142.764	1	S2_006_000G1_S2_006_000G1_scaffold_895.fasta	11780	11679	S2_006_000G1	141.54	636078632	0.00183609	1.55865	S2_006_000G1_phage_Citrobacter_freundii__2
142.764	1	S2_006_000G1_S2_006_000G1_scaffold_460.fasta	21658	16002	S2_006_000G1	105.481	636078632	0.00251573	1.16157	S2_006_000G1_phage_Citrobacter_freundii__3
142.764	1	S2_006_000G1_S2_006_000G1_scaffold_245.fasta	38162	14668	S2_006_000G1	54.873	636078632	0.002306	0.604267	S2_006_000G1_phage_Citrobacter_freundii__4
142.764	1	S2_006_000G1_S2_006_000G1_scaffold_809.fasta	13204	10089	S2_006_000G1	109.084	636078632	0.00158612	1.20125	S2_006_000G1_phage_Enterobacteriaceae
142.764	1	S2_006_000G1_S2_006_000G1_scaffold_640.fasta	16040	1440	S2_006_000G1	12.8167	636078632	0.000226387	0.141139	S2_006_000G1_phage_Enterobacteriaceae__2
142.764	1	S2_006_000G1_S2_006_000G1_scaffold_454.fasta	21856	15868	S2_006_000G1	103.65	636078632	0.00249466	1.14141	S2_006_000G1_phage_Enterobacteriaceae__3
142.764	1	S2_006_000G1_S2_006_000G1_scaffold_347.fasta	28525	32866	S2_006_000G1	164.49	636078632	0.00516697	1.81138	S2_006_000G1_phage_Enterobacteriaceae__4
142.764	1	S2_006_000G1_S2_006_000G1_scaffold_259.fasta	35411	28119	S2_006_000G1	113.365	636078632	0.00442068	1.24839	S2_006_000G1_phage_Enterobacteriaceae__5
142.764	1	S2_006_000G1_S2_006_000G1_scaffold_258.fasta	35494	25431	S2_006_000G1	102.289	636078632	0.00399809	1.12641	S2_006_000G1_phage_Enterobacteriaceae__6
142.764	1	S2_006_000G1_S2_006_000G1_scaffold_306.fasta	31088	3120	S2_006_000G1	14.3278	636078632	0.000490505	0.15778	S2_006_000G1_phage_Enterobacteriaceae__7
142.764	1	S2_006_000G1_S2_006_000G1_scaffold_214.fasta	44783	30382	S2_006_000G1	96.855	636078632	0.00477645	1.06658	S2_006_000G1_phage_Enterobacteriaceae__8
142.764	1	S2_006_000G1_S2_006_000G1_scaffold_233.fasta	39952	48665	S2_006_000G1	173.899	636078632	0.00765078	1.91499	S2_006_000G1_phage_Enterobacteriaceae__9
142.764	1	S2_006_000G1_S2_006_000G1_scaffold_1014.fasta	10322	424	S2_006_000G1	5.86436	636078632	6.66584e-05	0.064579	S2_006_000G1_phage_Enterococcus_faecalis
142.764	1	S2_006_000G1_S2_006_000G1_scaffold_709.fasta	14567	1297	S2_006_000G1	12.7113	636078632	0.000203906	0.139978	S2_006_000G1_phage_Klebsiella
142.764	1	S2_006_000G1_S2_006_000G1_scaffold_1020.fasta	10249	975	S2_006_000G1	13.5813	636078632	0.000153283	0.149559	S2_006_000G1_phage_Raoultella_ornithinolytica
142.764	1	S2_006_000G1_S2_006_000G1_scaffold_556.fasta	17863	8531	S2_006_000G1	68.1811	636078632	0.00134119	0.750818	S2_006_000G1_phage_Siphoviridae
142.764	1	S2_006_005G1_JBBB012B_myIDBA_UD_scaffold_1.fasta	18573	2502	S2_006_000G1	19.232	636078632	0.000393348	0.211785	S2_006_005G1_phage_Eukaryota
142.764	1	S2_006_006G1_JBBB012C_myIDBA_UD_scaffold_24.fasta	12009	2827	S2_006_000G1	33.6076	636078632	0.000444442	0.370091	S2_006_006G1_phage_Aves
142.764	0	S2_006_006G1_JBBB012C_myIDBA_UD_scaffold_82.fasta	15820	0	S2_006_000G1	0	636078632	0	0	S2_006_006G1_phage_Callithrix_jacchus
142.764	1	S2_006_006G1_JBBB012C_myIDBA_UD_scaffold_8.fasta	19576	3164	S2_006_000G1	23.0744	636078632	0.000497423	0.254098	S2_006_006G1_phage_Eukaryota
142.764	1	S2_006_006G1_JBBB012C_myIDBA_UD_scaffold_39.fasta	10741	1996	S2_006_000G1	26.5298	636078632	0.000313798	0.292149	S2_006_006G1_phage_Eukaryota__2
142.764	1	S2_006_006G1_JBBB012C_myIDBA_UD_scaffold_25.fasta	19011	3004	S2_006_000G1	22.5587	636078632	0.000472269	0.248419	S2_006_006G1_phage_unk
142.764	0	S2_006_006G1_JBBB012C_myIDBA_UD_scaffold_267.fasta	11178	0	S2_006_000G1	0	636078632	0	0	S2_006_006G1_plasmid_unk
142.764	1	S2_006_007G1_JBBB012D_myIDBA_UD_scaffold_191.fasta	11314	2305	S2_006_000G1	29.0853	636078632	0.000362377	0.32029	S2_006_007G1_phage_Chordata
142.764	1	S2_006_007G1_JBBB012D_myIDBA_UD_scaffold_15.fasta	16879	1682	S2_006_000G1	14.2265	636078632	0.000264433	0.156664	S2_006_007G1_phage_Eukaryota
142.764	0	S2_006_007G1_JBBB012D_myIDBA_UD_scaffold_1.fasta	20362	10	S2_006_000G1	0.070113	636078632	1.57213e-06	0.000772091	S2_006_007G1_plasmid_Homo_sapiens
142.764	0	S2_006_007G1_JBBB012D_myIDBA_UD_scaffold_106.fasta	12006	13	S2_006_000G1	0.154584	636078632	2.04377e-06	0.00170229	S2_006_007G1_plasmid_Primates
142.764	1	S2_006_008G1_JBBB012E_myIDBA_UD_scaffold_6.fasta	12793	5138	S2_006_000G1	57.3377	636078632	0.000807762	0.631409	S2_006_008G1_plasmid_Eukaryota
142.764	1	dasS2_006_009G1_abawaca.11.fasta.fa	4738144	1339604	S2_006_000G1	40.3633	636078632	0.210604	0.444485	S2_006_009G1_bacteria_Pantoea
142.764	1	dasS2_006_010G1_concoct_10.fa	4833270	268313605	S2_006_000G1	7925.38	636078632	42.1825	87.2752	S2_006_010G1_bacteria_Escherichia_coli
142.764	1	S2_006_010G1_JBBB012G_myIDBA_UD_scaffold_115.fasta	23746	1358106	S2_006_000G1	8165.11	636078632	0.213512	89.9151	S2_006_010G1_phage_Escherichia_coli
142.764	1	dasS2_006_011G1_concoct_23.fa	2884724	8568691	S2_006_000G1	424.062	636078632	1.34711	4.66981	S2_006_011G1_bacteria_Enterococcus_faecalis
142.764	1	S2_006_011G1_JBBB012H_myIDBA_UD_scaffold_90.fasta	39547	31144	S2_006_000G1	112.429	636078632	0.00489625	1.23808	S2_006_011G1_phage_Salmonella
142.764	1	dasS2_006_012G1_maxbin2.maxbin.003.fasta.fa	5418768	141408506	S2_006_000G1	3725.58	636078632	22.2313	41.0265	S2_006_012G1_bacteria_Klebsiella_pneumoniae
142.764	1	S2_006_012G1_JBBB012I_myIDBA_UD_scaffold_221.fasta	12954	73960	S2_006_000G1	815.102	636078632	0.0116275	8.97599	S2_006_012G1_phage_Klebsiella
142.764	1	S2_006_012G1_JBBB012I_myIDBA_UD_scaffold_148.fasta	28599	347872	S2_006_000G1	1736.55	636078632	0.0546901	19.1231	S2_006_012G1_phage_Klebsiella_pneumoniae
142.764	1	S2_006_012G1_JBBB012I_myIDBA_UD_scaffold_189.fasta	17219	92076	S2_006_000G1	763.409	636078632	0.0144756	8.40674	S2_006_012G1_phage_Klebsiella_pneumoniae__2
142.764	1	S2_006_012G1_JBBB012I_myIDBA_UD_scaffold_94.fasta	54114	690222	S2_006_000G1	1820.95	636078632	0.108512	20.0525	S2_006_012G1_phage_Klebsiella_pneumoniae__3
142.764	1	S2_006_013G1_JBBB012J_myIDBA_UD_scaffold_416.fasta	18844	5021	S2_006_000G1	38.0396	636078632	0.000789368	0.418896	S2_006_013G1_phage_Streptococcus_virus_Cp1
142.764	1	S2_006_014G1_JBBB012K_myIDBA_UD_scaffold_247.fasta	16757	7265	S2_006_000G1	61.8954	636078632	0.00114215	0.681598	S2_006_014G1_phage_Siphoviridae
142.764	1	S2_006_015G1_JBBB012L_myIDBA_UD_scaffold_116.fasta	54036	893620	S2_006_000G1	2360.96	636078632	0.140489	25.9991	S2_006_015G1_phage_Klebsiella
142.764	1	dasS2_006_016G1_concoct_29.fa	4506991	6491030	S2_006_000G1	205.611	636078632	1.02048	2.26421	S2_006_016G1_bacteria_Atlantibacter_hermannii
142.764	1	dasS2_006_016G1_concoct_23.fa	2255383	4778252	S2_006_000G1	302.46	636078632	0.751205	3.33072	S2_006_016G1_bacteria_Streptococcus
142.764	1	dasS2_006_016G1_concoct_2.fa	1737399	10164601	S2_006_000G1	835.237	636078632	1.59801	9.19772	S2_006_016G1_bacteria_Veillonella
142.764	1	S2_006_016G1_JBBB013A_myIDBA_UD_scaffold_102.fasta	56515	164531	S2_006_000G1	415.626	636078632	0.0258665	4.57692	S2_006_016G1_phage_Enterobacter_hormaechei
142.764	1	S2_006_016G1_JBBB013A_myIDBA_UD_scaffold_571.fasta	17631	851020	S2_006_000G1	6890.99	636078632	0.133792	75.8843	S2_006_016G1_phage_Escherichia_coli
142.764	1	S2_006_016G1_JBBB013A_myIDBA_UD_scaffold_509.fasta	23643	1000970	S2_006_000G1	6044.18	636078632	0.157366	66.5591	S2_006_016G1_phage_Escherichia_coli__2
142.764	1	S2_006_016G1_JBBB013A_myIDBA_UD_scaffold_349.fasta	22641	448069	S2_006_000G1	2825.32	636078632	0.0704424	31.1128	S2_006_016G1_phage_Klebsiella
142.764	1	S2_006_016G1_JBBB013A_myIDBA_UD_scaffold_684.fasta	11342	237757	S2_006_000G1	2992.69	636078632	0.0373786	32.9559	S2_006_016G1_phage_Klebsiella__2
142.764	1	S2_006_016G1_JBBB013A_myIDBA_UD_scaffold_636.fasta	12474	245494	S2_006_000G1	2809.66	636078632	0.0385949	30.9403	S2_006_016G1_phage_Klebsiella_pneumoniae
142.764	1	S2_006_016G1_JBBB013A_myIDBA_UD_scaffold_282.fasta	26529	618215	S2_006_000G1	3326.88	636078632	0.0971916	36.636	S2_006_016G1_phage_Klebsiella_pneumoniae__2
142.764	1	S2_006_016G1_JBBB013A_myIDBA_UD_scaffold_182.fasta	37079	403892	S2_006_000G1	1555.09	636078632	0.0634972	17.1248	S2_006_016G1_phage_Klebsiella_pneumoniae__3
142.764	1	S2_006_016G1_JBBB013A_myIDBA_UD_scaffold_176.fasta	37773	85577	S2_006_000G1	323.44	636078632	0.0134538	3.56176	S2_006_016G1_phage_Veillonella_parvula
142.764	0.990087	dasS2_006_018G1_concoct_12.fa	1318913	7133444	S2_006_000G1	772.15	636078632	1.12147	8.503	S2_006_018G1_bacteria_Veillonella
142.764	1	S2_006_019G1_JBBB013C_myIDBA_UD_scaffold_308.fasta	18326	40407	S2_006_000G1	314.78	636078632	0.00635252	3.4664	S2_006_019G1_phage_Klebsiella
142.764	1	S2_006_019G1_JBBB013C_myIDBA_UD_scaffold_485.fasta	11272	11330	S2_006_000G1	143.499	636078632	0.00178123	1.58022	S2_006_019G1_phage_Klebsiella_pneumoniae
142.764	1	dasS2_006_020G1_abawaca.27.fasta.fa	3411073	3160098	S2_006_000G1	132.26	636078632	0.496809	1.45646	S2_006_020G1_bacteria_Clostridium_perfringens
142.764	0.990303	dasS2_006_020G1_abawaca.35.fasta.fa	1836596	14383648	S2_006_000G1	1118.08	636078632	2.2613	12.3125	S2_006_020G1_bacteria_Veillonella
142.764	1	S2_006_020G1_JBBB013D_myIDBA_UD_scaffold_464.fasta	23214	1409216	S2_006_000G1	8666.55	636078632	0.221547	95.437	S2_006_020G1_phage_Escherichia_coli
142.764	1	S2_006_020G1_JBBB013D_myIDBA_UD_scaffold_215.fasta	25586	27492	S2_006_000G1	153.399	636078632	0.00432211	1.68925	S2_006_020G1_phage_Klebsiella_pneumoniae
142.764	1	S2_006_020G1_JBBB013D_myIDBA_UD_scaffold_265.fasta	41883	189664	S2_006_000G1	646.496	636078632	0.0298177	7.11928	S2_006_020G1_phage_Veillonella_parvula
142.764	1	S2_006_021G1_JBBB013E_myIDBA_UD_scaffold_108.fasta	48854	205223	S2_006_000G1	599.715	636078632	0.0322638	6.60412	S2_006_021G1_phage_Veillonella
142.764	1	dasS2_006_022G1_abawaca.35.fasta.fa	5394416	11750726	S2_006_000G1	310.985	636078632	1.84737	3.4246	S2_006_022G1_bacteria_Klebsiella_sp._OBRC7
142.764	0.985528	dasS2_006_022G1_abawaca.18.fasta.fa	1903031	10997639	S2_006_000G1	825.035	636078632	1.72897	9.08537	S2_006_022G1_bacteria_Veillonella
142.764	1	S2_006_022G1_JBBB013F_myIDBA_UD_scaffold_657.fasta	13075	53548	S2_006_000G1	584.683	636078632	0.00841846	6.43859	S2_006_022G1_phage_Klebsiella
142.764	1	dasS2_006_026G1_abawaca.29.fasta.fa	3508833	553378	S2_006_000G1	22.5153	636078632	0.0869984	0.247941	S2_006_026G1_bacteria_Blautia_sp._CAG:37
142.764	1	dasS2_006_026G1_concoct_20.fa	2076035	21019515	S2_006_000G1	1445.46	636078632	3.30455	15.9176	S2_006_026G1_bacteria_Veillonella_parvula
142.764	1	S2_006_026G1_JBBB013J_myIDBA_UD_scaffold_1046.fasta	10682	222497	S2_006_000G1	2973.65	636078632	0.0349795	32.7462	S2_006_026G1_phage_Klebsiella
142.764	1	S2_006_026G1_JBBB013J_myIDBA_UD_scaffold_501.fasta	16233	760301	S2_006_000G1	6686.6	636078632	0.119529	73.6336	S2_006_026G1_plasmid_Klebsiella_pneumoniae
142.764	1	dasS2_006_027G1_concoct_29.fa	4065715	4925159	S2_006_000G1	172.943	636078632	0.7743	1.90446	S2_006_027G1_bacteria_Citrobacter_freundii
142.764	1	S2_006_027G1_JBBB013K_myIDBA_UD_scaffold_140.fasta	42315	35575	S2_006_000G1	120.024	636078632	0.00559286	1.32172	S2_006_027G1_phage_Enterobacteriaceae
142.764	1	S2_006_027G1_JBBB013K_myIDBA_UD_scaffold_836.fasta	13069	270903	S2_006_000G1	2959.31	636078632	0.0425895	32.5882	S2_006_027G1_phage_Klebsiella_pneumoniae
124.435	0	dasS2_006_000G1_abawaca.61.fasta.fa	4646310	11	S2_006_005G1	0.000294596	346882	0.00317111	0.006825	S2_006_000G1_bacteria_Enterobacter_cloacae
124.435	0	dasS2_006_000G1_abawaca.65.fasta.fa	5302650	16	S2_006_005G1	0.000375465	346882	0.00461252	0.00869852	S2_006_000G1_bacteria_Serratia_marcescens
124.435	0.0216114	dasS2_006_000G1_abawaca.39.fasta.fa	2559111	10691	S2_006_005G1	0.519842	346882	3.08203	12.0434	S2_006_000G1_bacteria_Staphylococcus_epidermidis
124.435	0	S2_006_000G1_S2_006_000G1_scaffold_236.fasta	39636	0	S2_006_005G1	0	346882	0	0	S2_006_000G1_phage_Anaerococcus
124.435	0	S2_006_000G1_S2_006_000G1_scaffold_305.fasta	31206	4	S2_006_005G1	0.0159501	346882	0.00115313	0.369522	S2_006_000G1_phage_Citrobacter
124.435	0	S2_006_000G1_S2_006_000G1_scaffold_402.fasta	24477	0	S2_006_005G1	0	346882	0	0	S2_006_000G1_phage_Citrobacter_amalonaticus
124.435	0	S2_006_000G1_S2_006_000G1_scaffold_916.fasta	11533	2	S2_006_005G1	0.0215789	346882	0.000576565	0.499926	S2_006_000G1_phage_Citrobacter_freundii
124.435	0	S2_006_000G1_S2_006_000G1_scaffold_895.fasta	11780	0	S2_006_005G1	0	346882	0	0	S2_006_000G1_phage_Citrobacter_freundii__2
124.435	0	S2_006_000G1_S2_006_000G1_scaffold_460.fasta	21658	2	S2_006_005G1	0.0114909	346882	0.000576565	0.266213	S2_006_000G1_phage_Citrobacter_freundii__3
124.435	0	S2_006_000G1_S2_006_000G1_scaffold_245.fasta	38162	0	S2_006_005G1	0	346882	0	0	S2_006_000G1_phage_Citrobacter_freundii__4
124.435	0	S2_006_000G1_S2_006_000G1_scaffold_809.fasta	13204	4	S2_006_005G1	0.0376962	346882	0.00115313	0.873319	S2_006_000G1_phage_Enterobacteriaceae
124.435	0	S2_006_000G1_S2_006_000G1_scaffold_640.fasta	16040	0	S2_006_005G1	0	346882	0	0	S2_006_000G1_phage_Enterobacteriaceae__2
124.435	0	S2_006_000G1_S2_006_000G1_scaffold_454.fasta	21856	2	S2_006_005G1	0.0113868	346882	0.000576565	0.263802	S2_006_000G1_phage_Enterobacteriaceae__3
124.435	0	S2_006_000G1_S2_006_000G1_scaffold_347.fasta	28525	4	S2_006_005G1	0.0174493	346882	0.00115313	0.404252	S2_006_000G1_phage_Enterobacteriaceae__4
124.435	0	S2_006_000G1_S2_006_000G1_scaffold_259.fasta	35411	4	S2_006_005G1	0.0140561	346882	0.00115313	0.325642	S2_006_000G1_phage_Enterobacteriaceae__5
124.435	0	S2_006_000G1_S2_006_000G1_scaffold_258.fasta	35494	0	S2_006_005G1	0	346882	0	0	S2_006_000G1_phage_Enterobacteriaceae__6
124.435	0	S2_006_000G1_S2_006_000G1_scaffold_306.fasta	31088	0	S2_006_005G1	0	346882	0	0	S2_006_000G1_phage_Enterobacteriaceae__7
124.435	0	S2_006_000G1_S2_006_000G1_scaffold_214.fasta	44783	0	S2_006_005G1	0	346882	0	0	S2_006_000G1_phage_Enterobacteriaceae__8
124.435	0	S2_006_000G1_S2_006_000G1_scaffold_233.fasta	39952	2	S2_006_005G1	0.00622923	346882	0.000576565	0.144314	S2_006_000G1_phage_Enterobacteriaceae__9
124.435	0	S2_006_000G1_S2_006_000G1_scaffold_1014.fasta	10322	0	S2_006_005G1	0	346882	0	0	S2_006_000G1_phage_Enterococcus_faecalis
124.435	0	S2_006_000G1_S2_006_000G1_scaffold_709.fasta	14567	0	S2_006_005G1	0	346882	0	0	S2_006_000G1_phage_Klebsiella
124.435	0	S2_006_000G1_S2_006_000G1_scaffold_1020.fasta	10249	0	S2_006_005G1	0	346882	0	0	S2_006_000G1_phage_Raoultella_ornithinolytica
124.435	0	S2_006_000G1_S2_006_000G1_scaffold_556.fasta	17863	4	S2_006_005G1	0.0278643	346882	0.00115313	0.645541	S2_006_000G1_phage_Siphoviridae
124.435	1	S2_006_005G1_JBBB012B_myIDBA_UD_scaffold_1.fasta	18573	487	S2_006_005G1	3.26279	346882	0.140394	75.5901	S2_006_005G1_phage_Eukaryota
124.435	1	S2_006_006G1_JBBB012C_myIDBA_UD_scaffold_24.fasta	12009	486	S2_006_005G1	5.03584	346882	0.140105	116.667	S2_006_006G1_phage_Aves
124.435	0	S2_006_006G1_JBBB012C_myIDBA_UD_scaffold_82.fasta	15820	0	S2_006_005G1	0	346882	0	0	S2_006_006G1_phage_Callithrix_jacchus
124.435	1	S2_006_006G1_JBBB012C_myIDBA_UD_scaffold_8.fasta	19576	529	S2_006_005G1	3.36259	346882	0.152501	77.9022	S2_006_006G1_phage_Eukaryota
124.435	1	S2_006_006G1_JBBB012C_myIDBA_UD_scaffold_39.fasta	10741	292	S2_006_005G1	3.38283	346882	0.0841785	78.3712	S2_006_006G1_phage_Eukaryota__2
124.435	1	S2_006_006G1_JBBB012C_myIDBA_UD_scaffold_25.fasta	19011	488	S2_006_005G1	3.19417	346882	0.140682	74.0002	S2_006_006G1_phage_unk
124.435	0	S2_006_006G1_JBBB012C_myIDBA_UD_scaffold_267.fasta	11178	0	S2_006_005G1	0	346882	0	0	S2_006_006G1_plasmid_unk
124.435	1	S2_006_007G1_JBBB012D_myIDBA_UD_scaffold_191.fasta	11314	442	S2_006_005G1	4.86126	346882	0.127421	112.622	S2_006_007G1_phage_Chordata
124.435	1	S2_006_007G1_JBBB012D_myIDBA_UD_scaffold_15.fasta	16879	242	S2_006_005G1	1.78407	346882	0.0697644	41.332	S2_006_007G1_phage_Eukaryota
124.435	0	S2_006_007G1_JBBB012D_myIDBA_UD_scaffold_1.fasta	20362	0	S2_006_005G1	0	346882	0	0	S2_006_007G1_plasmid_Homo_sapiens
124.435	0	S2_006_007G1_JBBB012D_myIDBA_UD_scaffold_106.fasta	12006	0	S2_006_005G1	0	346882	0	0	S2_006_007G1_plasmid_Primates
124.435	0	S2_006_008G1_JBBB012E_myIDBA_UD_scaffold_6.fasta	12793	0	S2_006_005G1	0	346882	0	0	S2_006_008G1_plasmid_Eukaryota
124.435	0.000531643	dasS2_006_009G1_abawaca.11.fasta.fa	4738144	4003	S2_006_005G1	0.105128	346882	1.15399	2.43554	S2_006_009G1_bacteria_Pantoea
124.435	0	dasS2_006_010G1_concoct_10.fa	4833270	8781	S2_006_005G1	0.226071	346882	2.53141	5.23747	S2_006_010G1_bacteria_Escherichia_coli
124.435	0	S2_006_010G1_JBBB012G_myIDBA_UD_scaffold_115.fasta	23746	54	S2_006_005G1	0.282974	346882	0.0155673	6.55574	S2_006_010G1_phage_Escherichia_coli
124.435	0	dasS2_006_011G1_concoct_23.fa	2884724	469	S2_006_005G1	0.0202307	346882	0.135204	0.468691	S2_006_011G1_bacteria_Enterococcus_faecalis
124.435	0	S2_006_011G1_JBBB012H_myIDBA_UD_scaffold_90.fasta	39547	4	S2_006_005G1	0.012586	346882	0.00115313	0.291585	S2_006_011G1_phage_Salmonella
124.435	0.00381249	dasS2_006_012G1_maxbin2.maxbin.003.fasta.fa	5418768	6014	S2_006_005G1	0.138104	346882	1.73373	3.19949	S2_006_012G1_bacteria_Klebsiella_pneumoniae
124.435	0	S2_006_012G1_JBBB012I_myIDBA_UD_scaffold_221.fasta	12954	14	S2_006_005G1	0.134483	346882	0.00403595	3.1156	S2_006_012G1_phage_Klebsiella
124.435	0	S2_006_012G1_JBBB012I_myIDBA_UD_scaffold_148.fasta	28599	44	S2_006_005G1	0.191445	346882	0.0126844	4.43527	S2_006_012G1_phage_Klebsiella_pneumoniae
124.435	0	S2_006_012G1_JBBB012I_myIDBA_UD_scaffold_189.fasta	17219	11	S2_006_005G1	0.0794927	346882	0.00317111	1.84163	S2_006_012G1_phage_Klebsiella_pneumoniae__2
124.435	0	S2_006_012G1_JBBB012I_myIDBA_UD_scaffold_94.fasta	54114	126	S2_006_005G1	0.289737	346882	0.0363236	6.71242	S2_006_012G1_phage_Klebsiella_pneumoniae__3
124.435	0	S2_006_013G1_JBBB012J_myIDBA_UD_scaffold_416.fasta	18844	2	S2_006_005G1	0.0132069	346882	0.000576565	0.305967	S2_006_013G1_phage_Streptococcus_virus_Cp1
124.435	0	S2_006_014G1_JBBB012K_myIDBA_UD_scaffold_247.fasta	16757	12	S2_006_005G1	0.0891102	346882	0.00345939	2.06444	S2_006_014G1_phage_Siphoviridae
124.435	0	S2_006_015G1_JBBB012L_myIDBA_UD_scaffold_116.fasta	54036	173	S2_006_005G1	0.398387	346882	0.0498729	9.22956	S2_006_015G1_phage_Klebsiella
124.435	0	dasS2_006_016G1_concoct_29.fa	4506991	90	S2_006_005G1	0.00248484	346882	0.0259454	0.0575671	S2_006_016G1_bacteria_Atlantibacter_hermannii
124.435	0	dasS2_006_016G1_concoct_23.fa	2255383	167	S2_006_005G1	0.0092138	346882	0.0481432	0.213459	S2_006_016G1_bacteria_Streptococcus
124.435	0	dasS2_006_016G1_concoct_2.fa	1737399	16	S2_006_005G1	0.00114594	346882	0.00461252	0.0265484	S2_006_016G1_bacteria_Veillonella
124.435	0	S2_006_016G1_JBBB013A_myIDBA_UD_scaffold_102.fasta	56515	4	S2_006_005G1	0.00880722	346882	0.00115313	0.20404	S2_006_016G1_phage_Enterobacter_hormaechei
124.435	0	S2_006_016G1_JBBB013A_myIDBA_UD_scaffold_571.fasta	17631	20	S2_006_005G1	0.141155	346882	0.00576565	3.27018	S2_006_016G1_phage_Escherichia_coli
124.435	0	S2_006_016G1_JBBB013A_myIDBA_UD_scaffold_509.fasta	23643	25	S2_006_005G1	0.131577	346882	0.00720706	3.04829	S2_006_016G1_phage_Escherichia_coli__2
124.435	0	S2_006_016G1_JBBB013A_myIDBA_UD_scaffold_349.fasta	22641	0	S2_006_005G1	0	346882	0	0	S2_006_016G1_phage_Klebsiella
124.435	0	S2_006_016G1_JBBB013A_myIDBA_UD_scaffold_684.fasta	11342	0	S2_006_005G1	0	346882	0	0	S2_006_016G1_phage_Klebsiella__2
124.435	0	S2_006_016G1_JBBB013A_myIDBA_UD_scaffold_636.fasta	12474	2	S2_006_005G1	0.0199511	346882	0.000576565	0.462213	S2_006_016G1_phage_Klebsiella_pneumoniae
124.435	0	S2_006_016G1_JBBB013A_myIDBA_UD_scaffold_282.fasta	26529	2	S2_006_005G1	0.00938105	346882	0.000576565	0.217334	S2_006_016G1_phage_Klebsiella_pneumoniae__2
124.435	0	S2_006_016G1_JBBB013A_myIDBA_UD_scaffold_182.fasta	37079	0	S2_006_005G1	0	346882	0	0	S2_006_016G1_phage_Klebsiella_pneumoniae__3
124.435	0	S2_006_016G1_JBBB013A_myIDBA_UD_scaffold_176.fasta	37773	0	S2_006_005G1	0	346882	0	0	S2_006_016G1_phage_Veillonella_parvula
124.435	0	dasS2_006_018G1_concoct_12.fa	1318913	10	S2_006_005G1	0.000943466	346882	0.00288282	0.0218576	S2_006_018G1_bacteria_Veillonella
124.435	0	S2_006_019G1_JBBB013C_myIDBA_UD_scaffold_308.fasta	18326	2	S2_006_005G1	0.0135802	346882	0.000576565	0.314616	S2_006_019G1_phage_Klebsiella
124.435	0	S2_006_019G1_JBBB013C_myIDBA_UD_scaffold_485.fasta	11272	0	S2_006_005G1	0	346882	0	0	S2_006_019G1_phage_Klebsiella_pneumoniae
124.435	0	dasS2_006_020G1_abawaca.27.fasta.fa	3411073	401	S2_006_005G1	0.0146284	346882	0.115601	0.3389	S2_006_020G1_bacteria_Clostridium_perfringens
124.435	0	dasS2_006_020G1_abawaca.35.fasta.fa	1836596	14	S2_006_005G1	0.000948543	346882	0.00403595	0.0219752	S2_006_020G1_bacteria_Veillonella
124.435	0	S2_006_020G1_JBBB013D_myIDBA_UD_scaffold_464.fasta	23214	21	S2_006_005G1	0.112567	346882	0.00605393	2.60788	S2_006_020G1_phage_Escherichia_coli
124.435	0	S2_006_020G1_JBBB013D_myIDBA_UD_scaffold_215.fasta	25586	2	S2_006_005G1	0.0097268	346882	0.000576565	0.225344	S2_006_020G1_phage_Klebsiella_pneumoniae
124.435	0	S2_006_020G1_JBBB013D_myIDBA_UD_scaffold_265.fasta	41883	0	S2_006_005G1	0	346882	0	0	S2_006_020G1_phage_Veillonella_parvula
124.435	0	S2_006_021G1_JBBB013E_myIDBA_UD_scaffold_108.fasta	48854	0	S2_006_005G1	0	346882	0	0	S2_006_021G1_phage_Veillonella
124.435	0	dasS2_006_022G1_abawaca.35.fasta.fa	5394416	827	S2_006_005G1	0.0190767	346882	0.23841	0.441956	S2_006_022G1_bacteria_Klebsiella_sp._OBRC7
124.435	0.000692054	dasS2_006_022G1_abawaca.18.fasta.fa	1903031	56	S2_006_005G1	0.00366172	346882	0.0161438	0.0848321	S2_006_022G1_bacteria_Veillonella
124.435	0	S2_006_022G1_JBBB013F_myIDBA_UD_scaffold_657.fasta	13075	4	S2_006_005G1	0.0380681	346882	0.00115313	0.881935	S2_006_022G1_phage_Klebsiella
124.435	0.00103653	dasS2_006_026G1_abawaca.29.fasta.fa	3508833	46	S2_006_005G1	0.00163131	346882	0.013261	0.0377932	S2_006_026G1_bacteria_Blautia_sp._CAG:37
124.435	0	dasS2_006_026G1_concoct_20.fa	2076035	45	S2_006_005G1	0.00269724	346882	0.0129727	0.0624879	S2_006_026G1_bacteria_Veillonella_parvula
124.435	0	S2_006_026G1_JBBB013J_myIDBA_UD_scaffold_1046.fasta	10682	0	S2_006_005G1	0	346882	0	0	S2_006_026G1_phage_Klebsiella
124.435	0	S2_006_026G1_JBBB013J_myIDBA_UD_scaffold_501.fasta	16233	8	S2_006_005G1	0.0613245	346882	0.00230626	1.42072	S2_006_026G1_plasmid_Klebsiella_pneumoniae
124.435	0	dasS2_006_027G1_concoct_29.fa	4065715	247	S2_006_005G1	0.00755967	346882	0.0712058	0.175137	S2_006_027G1_bacteria_Citrobacter_freundii
124.435	0	S2_006_027G1_JBBB013K_myIDBA_UD_scaffold_140.fasta	42315	2	S2_006_005G1	0.00588137	346882	0.000576565	0.136255	S2_006_027G1_phage_Enterobacteriaceae
124.435	0	S2_006_027G1_JBBB013K_myIDBA_UD_scaffold_836.fasta	13069	0	S2_006_005G1	0	346882	0	0	S2_006_027G1_phage_Klebsiella_pneumoniae
111.874	0	dasS2_006_000G1_abawaca.61.fasta.fa	4646310	17	S2_006_006G1	0.000409327	581040	0.00292579	0.00629701	S2_006_000G1_bacteria_Enterobacter_cloacae
111.874	0	dasS2_006_000G1_abawaca.65.fasta.fa	5302650	8	S2_006_006G1	0.000168782	581040	0.00137684	0.00259652	S2_006_000G1_bacteria_Serratia_marcescens
111.874	0.00718961	dasS2_006_000G1_abawaca.39.fasta.fa	2559111	1498	S2_006_006G1	0.0654865	581040	0.257814	1.00743	S2_006_000G1_bacteria_Staphylococcus_epidermidis
111.874	0	S2_006_000G1_S2_006_000G1_scaffold_236.fasta	39636	0	S2_006_006G1	0	581040	0	0	S2_006_000G1_phage_Anaerococcus
111.874	0	S2_006_000G1_S2_006_000G1_scaffold_305.fasta	31206	2	S2_006_006G1	0.00717003	581040	0.00034421	0.110303	S2_006_000G1_phage_Citrobacter
111.874	0	S2_006_000G1_S2_006_000G1_scaffold_402.fasta	24477	0	S2_006_006G1	0	581040	0	0	S2_006_000G1_phage_Citrobacter_amalonaticus
111.874	0	S2_006_000G1_S2_006_000G1_scaffold_916.fasta	11533	0	S2_006_006G1	0	581040	0	0	S2_006_000G1_phage_Citrobacter_freundii
111.874	0	S2_006_000G1_S2_006_000G1_scaffold_895.fasta	11780	0	S2_006_006G1	0	581040	0	0	S2_006_000G1_phage_Citrobacter_freundii__2
111.874	0	S2_006_000G1_S2_006_000G1_scaffold_460.fasta	21658	2	S2_006_006G1	0.010331	581040	0.00034421	0.15893	S2_006_000G1_phage_Citrobacter_freundii__3
111.874	0	S2_006_000G1_S2_006_000G1_scaffold_245.fasta	38162	6	S2_006_006G1	0.0175893	581040	0.00103263	0.270591	S2_006_000G1_phage_Citrobacter_freundii__4
111.874	0	S2_006_000G1_S2_006_000G1_scaffold_809.fasta	13204	2	S2_006_006G1	0.0169455	581040	0.00034421	0.260686	S2_006_000G1_phage_Enterobacteriaceae
111.874	0	S2_006_000G1_S2_006_000G1_scaffold_640.fasta	16040	0	S2_006_006G1	0	581040	0	0	S2_006_000G1_phage_Enterobacteriaceae__2
111.874	0	S2_006_000G1_S2_006_000G1_scaffold_454.fasta	21856	2	S2_006_006G1	0.0102374	581040	0.00034421	0.15749	S2_006_000G1_phage_Enterobacteriaceae__3
111.874	0	S2_006_000G1_S2_006_000G1_scaffold_347.fasta	28525	10	S2_006_006G1	0.0392196	581040	0.00172105	0.603349	S2_006_000G1_phage_Enterobacteriaceae__4
111.874	0	S2_006_000G1_S2_006_000G1_scaffold_259.fasta	35411	2	S2_006_006G1	0.0063186	581040	0.00034421	0.0972044	S2_006_000G1_phage_Enterobacteriaceae__5
111.874	0	S2_006_000G1_S2_006_000G1_scaffold_258.fasta	35494	4	S2_006_006G1	0.0126077	581040	0.000688421	0.193954	S2_006_000G1_phage_Enterobacteriaceae__6
111.874	0	S2_006_000G1_S2_006_000G1_scaffold_306.fasta	31088	0	S2_006_006G1	0	581040	0	0	S2_006_000G1_phage_Enterobacteriaceae__7
111.874	0	S2_006_000G1_S2_006_000G1_scaffold_214.fasta	44783	4	S2_006_006G1	0.00999254	581040	0.000688421	0.153724	S2_006_000G1_phage_Enterobacteriaceae__8
111.874	0	S2_006_000G1_S2_006_000G1_scaffold_233.fasta	39952	14	S2_006_006G1	0.0392029	581040	0.00240947	0.603092	S2_006_000G1_phage_Enterobacteriaceae__9
111.874	0	S2_006_000G1_S2_006_000G1_scaffold_1014.fasta	10322	0	S2_006_006G1	0	581040	0	0	S2_006_000G1_phage_Enterococcus_faecalis
111.874	0	S2_006_000G1_S2_006_000G1_scaffold_709.fasta	14567	0	S2_006_006G1	0	581040	0	0	S2_006_000G1_phage_Klebsiella
111.874	0	S2_006_000G1_S2_006_000G1_scaffold_1020.fasta	10249	0	S2_006_006G1	0	581040	0	0	S2_006_000G1_phage_Raoultella_ornithinolytica
111.874	0	S2_006_000G1_S2_006_000G1_scaffold_556.fasta	17863	2	S2_006_006G1	0.0125258	581040	0.00034421	0.192695	S2_006_000G1_phage_Siphoviridae
111.874	1	S2_006_005G1_JBBB012B_myIDBA_UD_scaffold_1.fasta	18573	608	S2_006_006G1	3.66227	581040	0.10464	56.3398	S2_006_005G1_phage_Eukaryota
111.874	1	S2_006_006G1_JBBB012C_myIDBA_UD_scaffold_24.fasta	12009	698	S2_006_006G1	6.50246	581040	0.120129	100.033	S2_006_006G1_phage_Aves
111.874	0	S2_006_006G1_JBBB012C_myIDBA_UD_scaffold_82.fasta	15820	0	S2_006_006G1	0	581040	0	0	S2_006_006G1_phage_Callithrix_jacchus
111.874	1	S2_006_006G1_JBBB012C_myIDBA_UD_scaffold_8.fasta	19576	934	S2_006_006G1	5.33767	581040	0.160746	82.1139	S2_006_006G1_phage_Eukaryota
111.874	1	S2_006_006G1_JBBB012C_myIDBA_UD_scaffold_39.fasta	10741	550	S2_006_006G1	5.72858	581040	0.0946579	88.1276	S2_006_006G1_phage_Eukaryota__2
111.874	1	S2_006_006G1_JBBB012C_myIDBA_UD_scaffold_25.fasta	19011	872	S2_006_006G1	5.13146	581040	0.150076	78.9415	S2_006_006G1_phage_unk
111.874	0	S2_006_006G1_JBBB012C_myIDBA_UD_scaffold_267.fasta	11178	0	S2_006_006G1	0	581040	0	0	S2_006_006G1_plasmid_unk
111.874	1	S2_006_007G1_JBBB012D_myIDBA_UD_scaffold_191.fasta	11314	536	S2_006_006G1	5.30002	581040	0.0922484	81.5347	S2_006_007G1_phage_Chordata
111.874	1	S2_006_007G1_JBBB012D_myIDBA_UD_scaffold_15.fasta	16879	382	S2_006_006G1	2.5319	581040	0.0657442	38.9503	S2_006_007G1_phage_Eukaryota
111.874	0	S2_006_007G1_JBBB012D_myIDBA_UD_scaffold_1.fasta	20362	2	S2_006_006G1	0.0109885	581040	0.00034421	0.169045	S2_006_007G1_plasmid_Homo_sapiens
111.874	0	S2_006_007G1_JBBB012D_myIDBA_UD_scaffold_106.fasta	12006	2	S2_006_006G1	0.0186363	581040	0.00034421	0.286699	S2_006_007G1_plasmid_Primates
111.874	0	S2_006_008G1_JBBB012E_myIDBA_UD_scaffold_6.fasta	12793	0	S2_006_006G1	0	581040	0	0	S2_006_008G1_plasmid_Eukaryota
111.874	0.000531643	dasS2_006_009G1_abawaca.11.fasta.fa	4738144	5903	S2_006_006G1	0.139378	581040	1.01594	2.14417	S2_006_009G1_bacteria_Pantoea
111.874	0	dasS2_006_010G1_concoct_10.fa	4833270	18191	S2_006_006G1	0.421061	581040	3.13077	6.47753	S2_006_010G1_bacteria_Escherichia_coli
111.874	0	S2_006_010G1_JBBB012G_myIDBA_UD_scaffold_115.fasta	23746	85	S2_006_006G1	0.400459	581040	0.0146289	6.16059	S2_006_010G1_phage_Escherichia_coli
111.874	0	dasS2_006_011G1_concoct_23.fa	2884724	1040	S2_006_006G1	0.0403328	581040	0.178989	0.620473	S2_006_011G1_bacteria_Enterococcus_faecalis
111.874	0	S2_006_011G1_JBBB012H_myIDBA_UD_scaffold_90.fasta	39547	2	S2_006_006G1	0.00565777	581040	0.00034421	0.0870383	S2_006_011G1_phage_Salmonella
111.874	0.0219533	dasS2_006_012G1_maxbin2.maxbin.003.fasta.fa	5418768	15243	S2_006_006G1	0.314702	581040	2.6234	4.84132	S2_006_012G1_bacteria_Klebsiella_pneumoniae
111.874	0	S2_006_012G1_JBBB012I_myIDBA_UD_scaffold_221.fasta	12954	28	S2_006_006G1	0.241815	581040	0.00481895	3.72004	S2_006_012G1_phage_Klebsiella
111.874	0	S2_006_012G1_JBBB012I_myIDBA_UD_scaffold_148.fasta	28599	123	S2_006_006G1	0.481153	581040	0.0211689	7.40199	S2_006_012G1_phage_Klebsiella_pneumoniae
111.874	0	S2_006_012G1_JBBB012I_myIDBA_UD_scaffold_189.fasta	17219	33	S2_006_006G1	0.214405	581040	0.00567947	3.29837	S2_006_012G1_phage_Klebsiella_pneumoniae__2
111.874	0	S2_006_012G1_JBBB012I_myIDBA_UD_scaffold_94.fasta	54114	266	S2_006_006G1	0.549922	581040	0.04578	8.45991	S2_006_012G1_phage_Klebsiella_pneumoniae__3
111.874	0	S2_006_013G1_JBBB012J_myIDBA_UD_scaffold_416.fasta	18844	0	S2_006_006G1	0	581040	0	0	S2_006_013G1_phage_Streptococcus_virus_Cp1
111.874	0	S2_006_014G1_JBBB012K_myIDBA_UD_scaffold_247.fasta	16757	0	S2_006_006G1	0	581040	0	0	S2_006_014G1_phage_Siphoviridae
111.874	0	S2_006_015G1_JBBB012L_myIDBA_UD_scaffold_116.fasta	54036	375	S2_006_006G1	0.776385	581040	0.0645394	11.9438	S2_006_015G1_phage_Klebsiella
111.874	0	dasS2_006_016G1_concoct_29.fa	4506991	130	S2_006_006G1	0.0032269	581040	0.0223737	0.0496422	S2_006_016G1_bacteria_Atlantibacter_hermannii
111.874	0	dasS2_006_016G1_concoct_23.fa	2255383	309	S2_006_006G1	0.0153274	581040	0.0531805	0.235794	S2_006_016G1_bacteria_Streptococcus
111.874	0	dasS2_006_016G1_concoct_2.fa	1737399	23	S2_006_006G1	0.00148101	581040	0.00395842	0.0227836	S2_006_016G1_bacteria_Veillonella
111.874	0	S2_006_016G1_JBBB013A_myIDBA_UD_scaffold_102.fasta	56515	4	S2_006_006G1	0.00791818	581040	0.000688421	0.121812	S2_006_016G1_phage_Enterobacter_hormaechei
111.874	0	S2_006_016G1_JBBB013A_myIDBA_UD_scaffold_571.fasta	17631	54	S2_006_006G1	0.342646	581040	0.00929368	5.27122	S2_006_016G1_phage_Escherichia_coli
111.874	0	S2_006_016G1_JBBB013A_myIDBA_UD_scaffold_509.fasta	23643	68	S2_006_006G1	0.321763	581040	0.0117032	4.94994	S2_006_016G1_phage_Escherichia_coli__2
111.874	0	S2_006_016G1_JBBB013A_myIDBA_UD_scaffold_349.fasta	22641	4	S2_006_006G1	0.0197649	581040	0.000688421	0.304059	S2_006_016G1_phage_Klebsiella
111.874	0	S2_006_016G1_JBBB013A_myIDBA_UD_scaffold_684.fasta	11342	0	S2_006_006G1	0	581040	0	0	S2_006_016G1_phage_Klebsiella__2
111.874	0	S2_006_016G1_JBBB013A_myIDBA_UD_scaffold_636.fasta	12474	1	S2_006_006G1	0.00896857	581040	0.000172105	0.137971	S2_006_016G1_phage_Klebsiella_pneumoniae
111.874	0	S2_006_016G1_JBBB013A_myIDBA_UD_scaffold_282.fasta	26529	10	S2_006_006G1	0.0421705	581040	0.00172105	0.648744	S2_006_016G1_phage_Klebsiella_pneumoniae__2
111.874	0	S2_006_016G1_JBBB013A_myIDBA_UD_scaffold_182.fasta	37079	0	S2_006_006G1	0	581040	0	0	S2_006_016G1_phage_Klebsiella_pneumoniae__3
111.874	0	S2_006_016G1_JBBB013A_myIDBA_UD_scaffold_176.fasta	37773	0	S2_006_006G1	0	581040	0	0	S2_006_016G1_phage_Veillonella_parvula
111.874	0	dasS2_006_018G1_concoct_12.fa	1318913	31	S2_006_006G1	0.00262951	581040	0.00533526	0.040452	S2_006_018G1_bacteria_Veillonella
111.874	0	S2_006_019G1_JBBB013C_myIDBA_UD_scaffold_308.fasta	18326	6	S2_006_006G1	0.036628	581040	0.00103263	0.563479	S2_006_019G1_phage_Klebsiella
111.874	0	S2_006_019G1_JBBB013C_myIDBA_UD_scaffold_485.fasta	11272	0	S2_006_006G1	0	581040	0	0	S2_006_019G1_phage_Klebsiella_pneumoniae
111.874	0	dasS2_006_020G1_abawaca.27.fasta.fa	3411073	797	S2_006_006G1	0.0261395	581040	0.137168	0.402125	S2_006_020G1_bacteria_Clostridium_perfringens
111.874	0	dasS2_006_020G1_abawaca.35.fasta.fa	1836596	41	S2_006_006G1	0.00249746	581040	0.00705631	0.0384206	S2_006_020G1_bacteria_Veillonella
111.874	0	S2_006_020G1_JBBB013D_myIDBA_UD_scaffold_464.fasta	23214	121	S2_006_006G1	0.583129	581040	0.0208247	8.97076	S2_006_020G1_phage_Escherichia_coli
111.874	0	S2_006_020G1_JBBB013D_myIDBA_UD_scaffold_215.fasta	25586	5	S2_006_006G1	0.0218623	581040	0.000860526	0.336327	S2_006_020G1_phage_Klebsiella_pneumoniae
111.874	0	S2_006_020G1_JBBB013D_myIDBA_UD_scaffold_265.fasta	41883	0	S2_006_006G1	0	581040	0	0	S2_006_020G1_phage_Veillonella_parvula
111.874	0	S2_006_021G1_JBBB013E_myIDBA_UD_scaffold_108.fasta	48854	0	S2_006_006G1	0	581040	0	0	S2_006_021G1_phage_Veillonella
111.874	0	dasS2_006_022G1_abawaca.35.fasta.fa	5394416	1639	S2_006_006G1	0.033991	581040	0.28208	0.522912	S2_006_022G1_bacteria_Klebsiella_sp._OBRC7
111.874	0.00240511	dasS2_006_022G1_abawaca.18.fasta.fa	1903031	107	S2_006_006G1	0.00629024	581040	0.0184153	0.096768	S2_006_022G1_bacteria_Veillonella
111.874	0	S2_006_022G1_JBBB013F_myIDBA_UD_scaffold_657.fasta	13075	8	S2_006_006G1	0.0684506	581040	0.00137684	1.05303	S2_006_022G1_phage_Klebsiella
111.874	0	dasS2_006_026G1_abawaca.29.fasta.fa	3508833	5	S2_006_006G1	0.000159418	581040	0.000860526	0.00245246	S2_006_026G1_bacteria_Blautia_sp._CAG:37
111.874	0	dasS2_006_026G1_concoct_20.fa	2076035	72	S2_006_006G1	0.00387996	581040	0.0123916	0.0596887	S2_006_026G1_bacteria_Veillonella_parvula
111.874	0	S2_006_026G1_JBBB013J_myIDBA_UD_scaffold_1046.fasta	10682	0	S2_006_006G1	0	581040	0	0	S2_006_026G1_phage_Klebsiella
111.874	0	S2_006_026G1_JBBB013J_myIDBA_UD_scaffold_501.fasta	16233	32	S2_006_006G1	0.220536	581040	0.00550737	3.3927	S2_006_026G1_plasmid_Klebsiella_pneumoniae
111.874	0	dasS2_006_027G1_concoct_29.fa	4065715	689	S2_006_006G1	0.0189588	581040	0.11858	0.29166	S2_006_027G1_bacteria_Citrobacter_freundii
111.874	0	S2_006_027G1_JBBB013K_myIDBA_UD_scaffold_140.fasta	42315	6	S2_006_006G1	0.015863	581040	0.00103263	0.244034	S2_006_027G1_phage_Enterobacteriaceae
111.874	0	S2_006_027G1_JBBB013K_myIDBA_UD_scaffold_836.fasta	13069	2	S2_006_006G1	0.0171205	581040	0.00034421	0.263379	S2_006_027G1_phage_Klebsiella_pneumoniae
124.788	0	dasS2_006_000G1_abawaca.61.fasta.fa	4646310	86	S2_006_007G1	0.00230974	434066	0.0198127	0.0426417	S2_006_000G1_bacteria_Enterobacter_cloacae
124.788	0	dasS2_006_000G1_abawaca.65.fasta.fa	5302650	16	S2_006_007G1	0.00037653	434066	0.00368608	0.00695138	S2_006_000G1_bacteria_Serratia_marcescens
124.788	0.0170946	dasS2_006_000G1_abawaca.39.fasta.fa	2559111	7490	S2_006_007G1	0.365229	434066	1.72554	6.74275	S2_006_000G1_bacteria_Staphylococcus_epidermidis
124.788	0	S2_006_000G1_S2_006_000G1_scaffold_236.fasta	39636	0	S2_006_007G1	0	434066	0	0	S2_006_000G1_phage_Anaerococcus
124.788	0	S2_006_000G1_S2_006_000G1_scaffold_305.fasta	31206	0	S2_006_007G1	0	434066	0	0	S2_006_000G1_phage_Citrobacter
124.788	0	S2_006_000G1_S2_006_000G1_scaffold_402.fasta	24477	0	S2_006_007G1	0	434066	0	0	S2_006_000G1_phage_Citrobacter_amalonaticus
124.788	0	S2_006_000G1_S2_006_000G1_scaffold_916.fasta	11533	0	S2_006_007G1	0	434066	0	0	S2_006_000G1_phage_Citrobacter_freundii
124.788	0	S2_006_000G1_S2_006_000G1_scaffold_895.fasta	11780	4	S2_006_007G1	0.0423728	434066	0.000921519	0.782274	S2_006_000G1_phage_Citrobacter_freundii__2
124.788	0	S2_006_000G1_S2_006_000G1_scaffold_460.fasta	21658	2	S2_006_007G1	0.0115235	434066	0.000460759	0.212743	S2_006_000G1_phage_Citrobacter_freundii__3
124.788	0	S2_006_000G1_S2_006_000G1_scaffold_245.fasta	38162	2	S2_006_007G1	0.00653991	434066	0.000460759	0.120738	S2_006_000G1_phage_Citrobacter_freundii__4
124.788	0	S2_006_000G1_S2_006_000G1_scaffold_809.fasta	13204	2	S2_006_007G1	0.0189015	434066	0.000460759	0.348954	S2_006_000G1_phage_Enterobacteriaceae
124.788	0	S2_006_000G1_S2_006_000G1_scaffold_640.fasta	16040	0	S2_006_007G1	0	434066	0	0	S2_006_000G1_phage_Enterobacteriaceae__2
124.788	0	S2_006_000G1_S2_006_000G1_scaffold_454.fasta	21856	2	S2_006_007G1	0.0114191	434066	0.000460759	0.210816	S2_006_000G1_phage_Enterobacteriaceae__3
124.788	0	S2_006_000G1_S2_006_000G1_scaffold_347.fasta	28525	8	S2_006_007G1	0.0349975	434066	0.00184304	0.646113	S2_006_000G1_phage_Enterobacteriaceae__4
124.788	0	S2_006_000G1_S2_006_000G1_scaffold_259.fasta	35411	2	S2_006_007G1	0.00704798	434066	0.000460759	0.130118	S2_006_000G1_phage_Enterobacteriaceae__5
124.788	0	S2_006_000G1_S2_006_000G1_scaffold_258.fasta	35494	0	S2_006_007G1	0	434066	0	0	S2_006_000G1_phage_Enterobacteriaceae__6
124.788	0	S2_006_000G1_S2_006_000G1_scaffold_306.fasta	31088	0	S2_006_007G1	0	434066	0	0	S2_006_000G1_phage_Enterobacteriaceae__7
124.788	0	S2_006_000G1_S2_006_000G1_scaffold_214.fasta	44783	4	S2_006_007G1	0.011146	434066	0.000921519	0.205774	S2_006_000G1_phage_Enterobacteriaceae__8
124.788	0	S2_006_000G1_S2_006_000G1_scaffold_233.fasta	39952	8	S2_006_007G1	0.0249876	434066	0.00184304	0.461313	S2_006_000G1_phage_Enterobacteriaceae__9
124.788	0	S2_006_000G1_S2_006_000G1_scaffold_1014.fasta	10322	0	S2_006_007G1	0	434066	0	0	S2_006_000G1_phage_Enterococcus_faecalis
124.788	0	S2_006_000G1_S2_006_000G1_scaffold_709.fasta	14567	0	S2_006_007G1	0	434066	0	0	S2_006_000G1_phage_Klebsiella
124.788	0	S2_006_000G1_S2_006_000G1_scaffold_1020.fasta	10249	0	S2_006_007G1	0	434066	0	0	S2_006_000G1_phage_Raoultella_ornithinolytica
124.788	0	S2_006_000G1_S2_006_000G1_scaffold_556.fasta	17863	8	S2_006_007G1	0.0558867	434066	0.00184304	1.03176	S2_006_000G1_phage_Siphoviridae
124.788	1	S2_006_005G1_JBBB012B_myIDBA_UD_scaffold_1.fasta	18573	427	S2_006_007G1	2.86892	434066	0.0983721	52.9651	S2_006_005G1_phage_Eukaryota
124.788	1	S2_006_006G1_JBBB012C_myIDBA_UD_scaffold_24.fasta	12009	536	S2_006_007G1	5.56969	434066	0.123484	102.826	S2_006_006G1_phage_Aves
124.788	0	S2_006_006G1_JBBB012C_myIDBA_UD_scaffold_82.fasta	15820	0	S2_006_007G1	0	434066	0	0	S2_006_006G1_phage_Callithrix_jacchus
124.788	1	S2_006_006G1_JBBB012C_myIDBA_UD_scaffold_8.fasta	19576	538	S2_006_007G1	3.4295	434066	0.123944	63.3144	S2_006_006G1_phage_Eukaryota
124.788	1	S2_006_006G1_JBBB012C_myIDBA_UD_scaffold_39.fasta	10741	432	S2_006_007G1	5.01894	434066	0.099524	92.6581	S2_006_006G1_phage_Eukaryota__2
124.788	1	S2_006_006G1_JBBB012C_myIDBA_UD_scaffold_25.fasta	19011	622	S2_006_007G1	4.0828	434066	0.143296	75.3754	S2_006_006G1_phage_unk
124.788	0	S2_006_006G1_JBBB012C_myIDBA_UD_scaffold_267.fasta	11178	0	S2_006_007G1	0	434066	0	0	S2_006_006G1_plasmid_unk
124.788	1	S2_006_007G1_JBBB012D_myIDBA_UD_scaffold_191.fasta	11314	526	S2_006_007G1	5.80153	434066	0.12118	107.106	S2_006_007G1_phage_Chordata
124.788	1	S2_006_007G1_JBBB012D_myIDBA_UD_scaffold_15.fasta	16879	479	S2_006_007G1	3.54129	434066	0.110352	65.3782	S2_006_007G1_phage_Eukaryota
124.788	0	S2_006_007G1_JBBB012D_myIDBA_UD_scaffold_1.fasta	20362	2	S2_006_007G1	0.0122569	434066	0.000460759	0.226284	S2_006_007G1_plasmid_Homo_sapiens
124.788	0	S2_006_007G1_JBBB012D_myIDBA_UD_scaffold_106.fasta	12006	0	S2_006_007G1	0	434066	0	0	S2_006_007G1_plasmid_Primates
124.788	1	S2_006_008G1_JBBB012E_myIDBA_UD_scaffold_6.fasta	12793	676	S2_006_007G1	6.59397	434066	0.155737	121.736	S2_006_008G1_plasmid_Eukaryota
124.788	0.000531643	dasS2_006_009G1_abawaca.11.fasta.fa	4738144	4228	S2_006_007G1	0.111352	434066	0.974045	2.05575	S2_006_009G1_bacteria_Pantoea
124.788	0	dasS2_006_010G1_concoct_10.fa	4833270	13795	S2_006_007G1	0.356167	434066	3.17809	6.57544	S2_006_010G1_bacteria_Escherichia_coli
124.788	0	S2_006_010G1_JBBB012G_myIDBA_UD_scaffold_115.fasta	23746	73	S2_006_007G1	0.383624	434066	0.0168177	7.08234	S2_006_010G1_phage_Escherichia_coli
124.788	0	dasS2_006_011G1_concoct_23.fa	2884724	681	S2_006_007G1	0.0294588	434066	0.156889	0.54386	S2_006_011G1_bacteria_Enterococcus_faecalis
124.788	0	S2_006_011G1_JBBB012H_myIDBA_UD_scaffold_90.fasta	39547	0	S2_006_007G1	0	434066	0	0	S2_006_011G1_phage_Salmonella
124.788	0.0182816	dasS2_006_012G1_maxbin2.maxbin.003.fasta.fa	5418768	10111	S2_006_007G1	0.232845	434066	2.32937	4.29871	S2_006_012G1_bacteria_Klebsiella_pneumoniae
124.788	0	S2_006_012G1_JBBB012I_myIDBA_UD_scaffold_221.fasta	12954	29	S2_006_007G1	0.279362	434066	0.00668101	5.15749	S2_006_012G1_phage_Klebsiella
124.788	0	S2_006_012G1_JBBB012I_myIDBA_UD_scaffold_148.fasta	28599	99	S2_006_007G1	0.431974	434066	0.0228076	7.97496	S2_006_012G1_phage_Klebsiella_pneumoniae
124.788	0	S2_006_012G1_JBBB012I_myIDBA_UD_scaffold_189.fasta	17219	18	S2_006_007G1	0.130448	434066	0.00414683	2.40829	S2_006_012G1_phage_Klebsiella_pneumoniae__2
124.788	0	S2_006_012G1_JBBB012I_myIDBA_UD_scaffold_94.fasta	54114	177	S2_006_007G1	0.408166	434066	0.0407772	7.53543	S2_006_012G1_phage_Klebsiella_pneumoniae__3
124.788	0	S2_006_013G1_JBBB012J_myIDBA_UD_scaffold_416.fasta	18844	0	S2_006_007G1	0	434066	0	0	S2_006_013G1_phage_Streptococcus_virus_Cp1
124.788	0	S2_006_014G1_JBBB012K_myIDBA_UD_scaffold_247.fasta	16757	6	S2_006_007G1	0.0446815	434066	0.00138228	0.824896	S2_006_014G1_phage_Siphoviridae
124.788	0	S2_006_015G1_JBBB012L_myIDBA_UD_scaffold_116.fasta	54036	228	S2_006_007G1	0.526532	434066	0.0525266	9.72066	S2_006_015G1_phage_Klebsiella
124.788	0	dasS2_006_016G1_concoct_29.fa	4506991	135	S2_006_007G1	0.00373783	434066	0.0311013	0.0690067	S2_006_016G1_bacteria_Atlantibacter_hermannii
124.788	0	dasS2_006_016G1_concoct_23.fa	2255383	242	S2_006_007G1	0.0133896	434066	0.0557519	0.247195	S2_006_016G1_bacteria_Streptococcus
124.788	0	dasS2_006_016G1_concoct_2.fa	1737399	53	S2_006_007G1	0.0038067	434066	0.0122101	0.0702782	S2_006_016G1_bacteria_Veillonella
124.788	0	S2_006_016G1_JBBB013A_myIDBA_UD_scaffold_102.fasta	56515	6	S2_006_007G1	0.0132483	434066	0.00138228	0.244586	S2_006_016G1_phage_Enterobacter_hormaechei
124.788	0	S2_006_016G1_JBBB013A_myIDBA_UD_scaffold_571.fasta	17631	62	S2_006_007G1	0.438821	434066	0.0142835	8.10138	S2_006_016G1_phage_Escherichia_coli
124.788	0	S2_006_016G1_JBBB013A_myIDBA_UD_scaffold_509.fasta	23643	57	S2_006_007G1	0.300847	434066	0.0131316	5.55414	S2_006_016G1_phage_Escherichia_coli__2
124.788	0	S2_006_016G1_JBBB013A_myIDBA_UD_scaffold_349.fasta	22641	8	S2_006_007G1	0.0440928	434066	0.00184304	0.814027	S2_006_016G1_phage_Klebsiella
124.788	0	S2_006_016G1_JBBB013A_myIDBA_UD_scaffold_684.fasta	11342	4	S2_006_007G1	0.0440092	434066	0.000921519	0.812484	S2_006_016G1_phage_Klebsiella__2
124.788	0	S2_006_016G1_JBBB013A_myIDBA_UD_scaffold_636.fasta	12474	4	S2_006_007G1	0.0400154	434066	0.000921519	0.738752	S2_006_016G1_phage_Klebsiella_pneumoniae
124.788	0	S2_006_016G1_JBBB013A_myIDBA_UD_scaffold_282.fasta	26529	6	S2_006_007G1	0.028223	434066	0.00138228	0.521044	S2_006_016G1_phage_Klebsiella_pneumoniae__2
124.788	0	S2_006_016G1_JBBB013A_myIDBA_UD_scaffold_182.fasta	37079	0	S2_006_007G1	0	434066	0	0	S2_006_016G1_phage_Klebsiella_pneumoniae__3
124.788	0	S2_006_016G1_JBBB013A_myIDBA_UD_scaffold_176.fasta	37773	0	S2_006_007G1	0	434066	0	0	S2_006_016G1_phage_Veillonella_parvula
124.788	0	dasS2_006_018G1_concoct_12.fa	1318913	67	S2_006_007G1	0.00633916	434066	0.0154354	0.117032	S2_006_018G1_bacteria_Veillonella
124.788	0	S2_006_019G1_JBBB013C_myIDBA_UD_scaffold_308.fasta	18326	6	S2_006_007G1	0.0408561	434066	0.00138228	0.754272	S2_006_019G1_phage_Klebsiella
124.788	0	S2_006_019G1_JBBB013C_myIDBA_UD_scaffold_485.fasta	11272	0	S2_006_007G1	0	434066	0	0	S2_006_019G1_phage_Klebsiella_pneumoniae
124.788	0.00488673	dasS2_006_020G1_abawaca.27.fasta.fa	3411073	668	S2_006_007G1	0.0244376	434066	0.153894	0.451159	S2_006_020G1_bacteria_Clostridium_perfringens
124.788	0	dasS2_006_020G1_abawaca.35.fasta.fa	1836596	79	S2_006_007G1	0.00536768	434066	0.0182	0.0990964	S2_006_020G1_bacteria_Veillonella
124.788	0	S2_006_020G1_JBBB013D_myIDBA_UD_scaffold_464.fasta	23214	68	S2_006_007G1	0.365537	434066	0.0156658	6.74844	S2_006_020G1_phage_Escherichia_coli
124.788	0	S2_006_020G1_JBBB013D_myIDBA_UD_scaffold_215.fasta	25586	0	S2_006_007G1	0	434066	0	0	S2_006_020G1_phage_Klebsiella_pneumoniae
124.788	0	S2_006_020G1_JBBB013D_myIDBA_UD_scaffold_265.fasta	41883	0	S2_006_007G1	0	434066	0	0	S2_006_020G1_phage_Veillonella_parvula
124.788	0	S2_006_021G1_JBBB013E_myIDBA_UD_scaffold_108.fasta	48854	0	S2_006_007G1	0	434066	0	0	S2_006_021G1_phage_Veillonella
124.788	0	dasS2_006_022G1_abawaca.35.fasta.fa	5394416	1349	S2_006_007G1	0.0312062	434066	0.310782	0.576118	S2_006_022G1_bacteria_Klebsiella_sp._OBRC7
124.788	0.00141511	dasS2_006_022G1_abawaca.18.fasta.fa	1903031	125	S2_006_007G1	0.00819666	434066	0.0287975	0.151324	S2_006_022G1_bacteria_Veillonella
124.788	0	S2_006_022G1_JBBB013F_myIDBA_UD_scaffold_657.fasta	13075	2	S2_006_007G1	0.019088	434066	0.000460759	0.352397	S2_006_022G1_phage_Klebsiella
124.788	0	dasS2_006_026G1_abawaca.29.fasta.fa	3508833	4	S2_006_007G1	0.000142256	434066	0.000921519	0.00262628	S2_006_026G1_bacteria_Blautia_sp._CAG:37
124.788	0	dasS2_006_026G1_concoct_20.fa	2076035	134	S2_006_007G1	0.00805458	434066	0.0308709	0.148701	S2_006_026G1_bacteria_Veillonella_parvula
124.788	0	S2_006_026G1_JBBB013J_myIDBA_UD_scaffold_1046.fasta	10682	2	S2_006_007G1	0.0233642	434066	0.000460759	0.431342	S2_006_026G1_phage_Klebsiella
124.788	0	S2_006_026G1_JBBB013J_myIDBA_UD_scaffold_501.fasta	16233	20	S2_006_007G1	0.153746	434066	0.00460759	2.83841	S2_006_026G1_plasmid_Klebsiella_pneumoniae
124.788	0	dasS2_006_027G1_concoct_29.fa	4065715	444	S2_006_007G1	0.0136276	434066	0.102289	0.251588	S2_006_027G1_bacteria_Citrobacter_freundii
124.788	0	S2_006_027G1_JBBB013K_myIDBA_UD_scaffold_140.fasta	42315	4	S2_006_007G1	0.0117961	434066	0.000921519	0.217776	S2_006_027G1_phage_Enterobacteriaceae
124.788	0	S2_006_027G1_JBBB013K_myIDBA_UD_scaffold_836.fasta	13069	6	S2_006_007G1	0.0572904	434066	0.00138228	1.05768	S2_006_027G1_phage_Klebsiella_pneumoniae
123.46	0	dasS2_006_000G1_abawaca.61.fasta.fa	4646310	26	S2_006_008G1	0.000690862	845672	0.00307448	0.00661703	S2_006_000G1_bacteria_Enterobacter_cloacae
123.46	0	dasS2_006_000G1_abawaca.65.fasta.fa	5302650	4	S2_006_008G1	9.31308e-05	845672	0.000472997	0.000892	S2_006_000G1_bacteria_Serratia_marcescens
123.46	0.965204	dasS2_006_000G1_abawaca.39.fasta.fa	2559111	46355	S2_006_008G1	2.23632	845672	5.48144	21.4193	S2_006_000G1_bacteria_Staphylococcus_epidermidis
123.46	0	S2_006_000G1_S2_006_000G1_scaffold_236.fasta	39636	0	S2_006_008G1	0	845672	0	0	S2_006_000G1_phage_Anaerococcus
123.46	0	S2_006_000G1_S2_006_000G1_scaffold_305.fasta	31206	4	S2_006_008G1	0.0158252	845672	0.000472997	0.151572	S2_006_000G1_phage_Citrobacter
123.46	0	S2_006_000G1_S2_006_000G1_scaffold_402.fasta	24477	2	S2_006_008G1	0.0100878	845672	0.000236498	0.0966206	S2_006_000G1_phage_Citrobacter_amalonaticus
123.46	0	S2_006_000G1_S2_006_000G1_scaffold_916.fasta	11533	2	S2_006_008G1	0.0214099	845672	0.000236498	0.205062	S2_006_000G1_phage_Citrobacter_freundii
123.46	0	S2_006_000G1_S2_006_000G1_scaffold_895.fasta	11780	2	S2_006_008G1	0.020961	845672	0.000236498	0.200763	S2_006_000G1_phage_Citrobacter_freundii__2
123.46	0	S2_006_000G1_S2_006_000G1_scaffold_460.fasta	21658	4	S2_006_008G1	0.0228017	845672	0.000472997	0.218393	S2_006_000G1_phage_Citrobacter_freundii__3
123.46	0	S2_006_000G1_S2_006_000G1_scaffold_245.fasta	38162	2	S2_006_008G1	0.00647031	845672	0.000236498	0.0619722	S2_006_000G1_phage_Citrobacter_freundii__4
123.46	0	S2_006_000G1_S2_006_000G1_scaffold_809.fasta	13204	0	S2_006_008G1	0	845672	0	0	S2_006_000G1_phage_Enterobacteriaceae
123.46	0	S2_006_000G1_S2_006_000G1_scaffold_640.fasta	16040	0	S2_006_008G1	0	845672	0	0	S2_006_000G1_phage_Enterobacteriaceae__2
123.46	0	S2_006_000G1_S2_006_000G1_scaffold_454.fasta	21856	4	S2_006_008G1	0.0225952	845672	0.000472997	0.216415	S2_006_000G1_phage_Enterobacteriaceae__3
123.46	0	S2_006_000G1_S2_006_000G1_scaffold_347.fasta	28525	12	S2_006_008G1	0.0519376	845672	0.00141899	0.497455	S2_006_000G1_phage_Enterobacteriaceae__4
123.46	0	S2_006_000G1_S2_006_000G1_scaffold_259.fasta	35411	6	S2_006_008G1	0.0209189	845672	0.000709495	0.20036	S2_006_000G1_phage_Enterobacteriaceae__5
123.46	0	S2_006_000G1_S2_006_000G1_scaffold_258.fasta	35494	5	S2_006_008G1	0.0173917	845672	0.000591246	0.166576	S2_006_000G1_phage_Enterobacteriaceae__6
123.46	0	S2_006_000G1_S2_006_000G1_scaffold_306.fasta	31088	0	S2_006_008G1	0	845672	0	0	S2_006_000G1_phage_Enterobacteriaceae__7
123.46	0	S2_006_000G1_S2_006_000G1_scaffold_214.fasta	44783	2	S2_006_008G1	0.0055137	845672	0.000236498	0.0528098	S2_006_000G1_phage_Enterobacteriaceae__8
123.46	0	S2_006_000G1_S2_006_000G1_scaffold_233.fasta	39952	12	S2_006_008G1	0.0370825	845672	0.00141899	0.355174	S2_006_000G1_phage_Enterobacteriaceae__9
123.46	0	S2_006_000G1_S2_006_000G1_scaffold_1014.fasta	10322	0	S2_006_008G1	0	845672	0	0	S2_006_000G1_phage_Enterococcus_faecalis
123.46	0	S2_006_000G1_S2_006_000G1_scaffold_709.fasta	14567	0	S2_006_008G1	0	845672	0	0	S2_006_000G1_phage_Klebsiella
123.46	0	S2_006_000G1_S2_006_000G1_scaffold_1020.fasta	10249	0	S2_006_008G1	0	845672	0	0	S2_006_000G1_phage_Raoultella_ornithinolytica
123.46	0	S2_006_000G1_S2_006_000G1_scaffold_556.fasta	17863	30	S2_006_008G1	0.207345	845672	0.00354747	1.98593	S2_006_000G1_phage_Siphoviridae
123.46	1	S2_006_005G1_JBBB012B_myIDBA_UD_scaffold_1.fasta	18573	660	S2_006_008G1	4.38721	845672	0.0780444	42.0204	S2_006_005G1_phage_Eukaryota
123.46	1	S2_006_006G1_JBBB012C_myIDBA_UD_scaffold_24.fasta	12009	796	S2_006_008G1	8.18338	845672	0.0941263	78.3798	S2_006_006G1_phage_Aves
123.46	0	S2_006_006G1_JBBB012C_myIDBA_UD_scaffold_82.fasta	15820	0	S2_006_008G1	0	845672	0	0	S2_006_006G1_phage_Callithrix_jacchus
123.46	1	S2_006_006G1_JBBB012C_myIDBA_UD_scaffold_8.fasta	19576	900	S2_006_008G1	5.67603	845672	0.106424	54.3647	S2_006_006G1_phage_Eukaryota
123.46	1	S2_006_006G1_JBBB012C_myIDBA_UD_scaffold_39.fasta	10741	531	S2_006_008G1	6.10346	845672	0.0627903	58.4585	S2_006_006G1_phage_Eukaryota__2
123.46	1	S2_006_006G1_JBBB012C_myIDBA_UD_scaffold_25.fasta	19011	848	S2_006_008G1	5.50703	845672	0.100275	52.7459	S2_006_006G1_phage_unk
123.46	0	S2_006_006G1_JBBB012C_myIDBA_UD_scaffold_267.fasta	11178	0	S2_006_008G1	0	845672	0	0	S2_006_006G1_plasmid_unk
123.46	1	S2_006_007G1_JBBB012D_myIDBA_UD_scaffold_191.fasta	11314	630	S2_006_008G1	6.87465	845672	0.074497	65.8449	S2_006_007G1_phage_Chordata
123.46	1	S2_006_007G1_JBBB012D_myIDBA_UD_scaffold_15.fasta	16879	443	S2_006_008G1	3.24029	845672	0.0523844	31.0352	S2_006_007G1_phage_Eukaryota
123.46	0	S2_006_007G1_JBBB012D_myIDBA_UD_scaffold_1.fasta	20362	2	S2_006_008G1	0.0121265	845672	0.000236498	0.116147	S2_006_007G1_plasmid_Homo_sapiens
123.46	0	S2_006_007G1_JBBB012D_myIDBA_UD_scaffold_106.fasta	12006	0	S2_006_008G1	0	845672	0	0	S2_006_007G1_plasmid_Primates
123.46	1	S2_006_008G1_JBBB012E_myIDBA_UD_scaffold_6.fasta	12793	3764	S2_006_008G1	36.3248	845672	0.44509	347.917	S2_006_008G1_plasmid_Eukaryota
123.46	0.000531643	dasS2_006_009G1_abawaca.11.fasta.fa	4738144	8334	S2_006_008G1	0.217156	845672	0.985488	2.0799	S2_006_009G1_bacteria_Pantoea
123.46	0.000356901	dasS2_006_010G1_concoct_10.fa	4833270	19872	S2_006_008G1	0.507606	845672	2.34985	4.86182	S2_006_010G1_bacteria_Escherichia_coli
123.46	0	S2_006_010G1_JBBB012G_myIDBA_UD_scaffold_115.fasta	23746	115	S2_006_008G1	0.597907	845672	0.0135987	5.72671	S2_006_010G1_phage_Escherichia_coli
123.46	0	dasS2_006_011G1_concoct_23.fa	2884724	1150	S2_006_008G1	0.0492175	845672	0.135987	0.471402	S2_006_011G1_bacteria_Enterococcus_faecalis
123.46	0	S2_006_011G1_JBBB012H_myIDBA_UD_scaffold_90.fasta	39547	6	S2_006_008G1	0.0187311	845672	0.000709495	0.179406	S2_006_011G1_phage_Salmonella
123.46	0.0343667	dasS2_006_012G1_maxbin2.maxbin.003.fasta.fa	5418768	15165	S2_006_008G1	0.345516	845672	1.79325	3.30933	S2_006_012G1_bacteria_Klebsiella_pneumoniae
123.46	0	S2_006_012G1_JBBB012I_myIDBA_UD_scaffold_221.fasta	12954	37	S2_006_008G1	0.352634	845672	0.00437522	3.3775	S2_006_012G1_phage_Klebsiella
123.46	0	S2_006_012G1_JBBB012I_myIDBA_UD_scaffold_148.fasta	28599	134	S2_006_008G1	0.578469	845672	0.0158454	5.54054	S2_006_012G1_phage_Klebsiella_pneumoniae
123.46	0	S2_006_012G1_JBBB012I_myIDBA_UD_scaffold_189.fasta	17219	44	S2_006_008G1	0.315479	845672	0.00520296	3.02164	S2_006_012G1_phage_Klebsiella_pneumoniae__2
123.46	0	S2_006_012G1_JBBB012I_myIDBA_UD_scaffold_94.fasta	54114	306	S2_006_008G1	0.698133	845672	0.0361842	6.68667	S2_006_012G1_phage_Klebsiella_pneumoniae__3
123.46	0	S2_006_013G1_JBBB012J_myIDBA_UD_scaffold_416.fasta	18844	0	S2_006_008G1	0	845672	0	0	S2_006_013G1_phage_Streptococcus_virus_Cp1
123.46	0	S2_006_014G1_JBBB012K_myIDBA_UD_scaffold_247.fasta	16757	56	S2_006_008G1	0.412589	845672	0.00662195	3.95175	S2_006_014G1_phage_Siphoviridae
123.46	0	S2_006_015G1_JBBB012L_myIDBA_UD_scaffold_116.fasta	54036	384	S2_006_008G1	0.877353	845672	0.0454077	8.40323	S2_006_015G1_phage_Klebsiella
123.46	0	dasS2_006_016G1_concoct_29.fa	4506991	191	S2_006_008G1	0.00523206	845672	0.0225856	0.0501123	S2_006_016G1_bacteria_Atlantibacter_hermannii
123.46	0	dasS2_006_016G1_concoct_23.fa	2255383	375	S2_006_008G1	0.0205276	845672	0.0443434	0.196612	S2_006_016G1_bacteria_Streptococcus
123.46	0	dasS2_006_016G1_concoct_2.fa	1737399	36	S2_006_008G1	0.00255817	845672	0.00425697	0.024502	S2_006_016G1_bacteria_Veillonella
123.46	0	S2_006_016G1_JBBB013A_myIDBA_UD_scaffold_102.fasta	56515	4	S2_006_008G1	0.00873821	845672	0.000472997	0.083694	S2_006_016G1_phage_Enterobacter_hormaechei
123.46	0	S2_006_016G1_JBBB013A_myIDBA_UD_scaffold_571.fasta	17631	70	S2_006_008G1	0.490171	845672	0.00827744	4.69482	S2_006_016G1_phage_Escherichia_coli
123.46	0	S2_006_016G1_JBBB013A_myIDBA_UD_scaffold_509.fasta	23643	89	S2_006_008G1	0.464744	845672	0.0105242	4.45129	S2_006_016G1_phage_Escherichia_coli__2
123.46	0	S2_006_016G1_JBBB013A_myIDBA_UD_scaffold_349.fasta	22641	0	S2_006_008G1	0	845672	0	0	S2_006_016G1_phage_Klebsiella
123.46	0	S2_006_016G1_JBBB013A_myIDBA_UD_scaffold_684.fasta	11342	0	S2_006_008G1	0	845672	0	0	S2_006_016G1_phage_Klebsiella__2
123.46	0	S2_006_016G1_JBBB013A_myIDBA_UD_scaffold_636.fasta	12474	0	S2_006_008G1	0	845672	0	0	S2_006_016G1_phage_Klebsiella_pneumoniae
123.46	0	S2_006_016G1_JBBB013A_myIDBA_UD_scaffold_282.fasta	26529	8	S2_006_008G1	0.0372302	845672	0.000945993	0.356588	S2_006_016G1_phage_Klebsiella_pneumoniae__2
123.46	0	S2_006_016G1_JBBB013A_myIDBA_UD_scaffold_182.fasta	37079	0	S2_006_008G1	0	845672	0	0	S2_006_016G1_phage_Klebsiella_pneumoniae__3
123.46	0	S2_006_016G1_JBBB013A_myIDBA_UD_scaffold_176.fasta	37773	0	S2_006_008G1	0	845672	0	0	S2_006_016G1_phage_Veillonella_parvula
123.46	0	dasS2_006_018G1_concoct_12.fa	1318913	9	S2_006_008G1	0.000842466	845672	0.00106424	0.00806909	S2_006_018G1_bacteria_Veillonella
123.46	0	S2_006_019G1_JBBB013C_myIDBA_UD_scaffold_308.fasta	18326	8	S2_006_008G1	0.053895	845672	0.000945993	0.516203	S2_006_019G1_phage_Klebsiella
123.46	0	S2_006_019G1_JBBB013C_myIDBA_UD_scaffold_485.fasta	11272	0	S2_006_008G1	0	845672	0	0	S2_006_019G1_phage_Klebsiella_pneumoniae
123.46	0.00488673	dasS2_006_020G1_abawaca.27.fasta.fa	3411073	882	S2_006_008G1	0.031923	845672	0.104296	0.305756	S2_006_020G1_bacteria_Clostridium_perfringens
123.46	0	dasS2_006_020G1_abawaca.35.fasta.fa	1836596	24	S2_006_008G1	0.00161333	845672	0.00283798	0.0154524	S2_006_020G1_bacteria_Veillonella
123.46	0	S2_006_020G1_JBBB013D_myIDBA_UD_scaffold_464.fasta	23214	96	S2_006_008G1	0.510561	845672	0.0113519	4.89012	S2_006_020G1_phage_Escherichia_coli
123.46	0	S2_006_020G1_JBBB013D_myIDBA_UD_scaffold_215.fasta	25586	4	S2_006_008G1	0.0193012	845672	0.000472997	0.184865	S2_006_020G1_phage_Klebsiella_pneumoniae
123.46	0	S2_006_020G1_JBBB013D_myIDBA_UD_scaffold_265.fasta	41883	0	S2_006_008G1	0	845672	0	0	S2_006_020G1_phage_Veillonella_parvula
123.46	0	S2_006_021G1_JBBB013E_myIDBA_UD_scaffold_108.fasta	48854	2	S2_006_008G1	0.00505424	845672	0.000236498	0.0484092	S2_006_021G1_phage_Veillonella
123.46	0	dasS2_006_022G1_abawaca.35.fasta.fa	5394416	1550	S2_006_008G1	0.0354743	845672	0.183286	0.33977	S2_006_022G1_bacteria_Klebsiella_sp._OBRC7
123.46	0.00141511	dasS2_006_022G1_abawaca.18.fasta.fa	1903031	92	S2_006_008G1	0.00596854	845672	0.0108789	0.0571663	S2_006_022G1_bacteria_Veillonella
123.46	0	S2_006_022G1_JBBB013F_myIDBA_UD_scaffold_657.fasta	13075	6	S2_006_008G1	0.0566547	845672	0.000709495	0.542635	S2_006_022G1_phage_Klebsiella
123.46	0.00103653	dasS2_006_026G1_abawaca.29.fasta.fa	3508833	36	S2_006_008G1	0.00126668	845672	0.00425697	0.0121322	S2_006_026G1_bacteria_Blautia_sp._CAG:37
123.46	0	dasS2_006_026G1_concoct_20.fa	2076035	53	S2_006_008G1	0.00315186	845672	0.00626721	0.0301883	S2_006_026G1_bacteria_Veillonella_parvula
123.46	0	S2_006_026G1_JBBB013J_myIDBA_UD_scaffold_1046.fasta	10682	2	S2_006_008G1	0.0231155	845672	0.000236498	0.221399	S2_006_026G1_phage_Klebsiella
123.46	0	S2_006_026G1_JBBB013J_myIDBA_UD_scaffold_501.fasta	16233	34	S2_006_008G1	0.258587	845672	0.00402047	2.47673	S2_006_026G1_plasmid_Klebsiella_pneumoniae
123.46	0	dasS2_006_027G1_concoct_29.fa	4065715	698	S2_006_008G1	0.0211956	845672	0.0825379	0.20301	S2_006_027G1_bacteria_Citrobacter_freundii
123.46	0	S2_006_027G1_JBBB013K_myIDBA_UD_scaffold_140.fasta	42315	2	S2_006_008G1	0.00583528	845672	0.000236498	0.0558899	S2_006_027G1_phage_Enterobacteriaceae
123.46	0	S2_006_027G1_JBBB013K_myIDBA_UD_scaffold_836.fasta	13069	2	S2_006_008G1	0.0188936	845672	0.000236498	0.180961	S2_006_027G1_phage_Klebsiella_pneumoniae
147.717	0.00296622	dasS2_006_000G1_abawaca.61.fasta.fa	4646310	2032	S2_006_009G1	0.064602	31366982	0.00647815	0.0139426	S2_006_000G1_bacteria_Enterobacter_cloacae
147.717	0.00044374	dasS2_006_000G1_abawaca.65.fasta.fa	5302650	160	S2_006_009G1	0.00445715	31366982	0.000510091	0.000961954	S2_006_000G1_bacteria_Serratia_marcescens
147.717	0.030597	dasS2_006_000G1_abawaca.39.fasta.fa	2559111	11497	S2_006_009G1	0.66363	31366982	0.0366532	0.143226	S2_006_000G1_bacteria_Staphylococcus_epidermidis
147.717	0	S2_006_000G1_S2_006_000G1_scaffold_236.fasta	39636	0	S2_006_009G1	0	31366982	0	0	S2_006_000G1_phage_Anaerococcus
147.717	0	S2_006_000G1_S2_006_000G1_scaffold_305.fasta	31206	0	S2_006_009G1	0	31366982	0	0	S2_006_000G1_phage_Citrobacter
147.717	0	S2_006_000G1_S2_006_000G1_scaffold_402.fasta	24477	6	S2_006_009G1	0.0362096	31366982	1.91284e-05	0.00781484	S2_006_000G1_phage_Citrobacter_amalonaticus
147.717	0	S2_006_000G1_S2_006_000G1_scaffold_916.fasta	11533	0	S2_006_009G1	0	31366982	0	0	S2_006_000G1_phage_Citrobacter_freundii
147.717	0	S2_006_000G1_S2_006_000G1_scaffold_895.fasta	11780	0	S2_006_009G1	0	31366982	0	0	S2_006_000G1_phage_Citrobacter_freundii__2
147.717	0	S2_006_000G1_S2_006_000G1_scaffold_460.fasta	21658	2	S2_006_009G1	0.0136409	31366982	6.37613e-06	0.00294401	S2_006_000G1_phage_Citrobacter_freundii__3
147.717	0	S2_006_000G1_S2_006_000G1_scaffold_245.fasta	38162	0	S2_006_009G1	0	31366982	0	0	S2_006_000G1_phage_Citrobacter_freundii__4
147.717	0	S2_006_000G1_S2_006_000G1_scaffold_809.fasta	13204	2	S2_006_009G1	0.0223746	31366982	6.37613e-06	0.00482894	S2_006_000G1_phage_Enterobacteriaceae
147.717	0	S2_006_000G1_S2_006_000G1_scaffold_640.fasta	16040	0	S2_006_009G1	0	31366982	0	0	S2_006_000G1_phage_Enterobacteriaceae__2
147.717	0	S2_006_000G1_S2_006_000G1_scaffold_454.fasta	21856	6	S2_006_009G1	0.0405519	31366982	1.91284e-05	0.00875201	S2_006_000G1_phage_Enterobacteriaceae__3
147.717	0	S2_006_000G1_S2_006_000G1_scaffold_347.fasta	28525	4	S2_006_009G1	0.020714	31366982	1.27523e-05	0.00447056	S2_006_000G1_phage_Enterobacteriaceae__4
147.717	0	S2_006_000G1_S2_006_000G1_scaffold_259.fasta	35411	2	S2_006_009G1	0.008343	31366982	6.37613e-06	0.00180061	S2_006_000G1_phage_Enterobacteriaceae__5
147.717	0	S2_006_000G1_S2_006_000G1_scaffold_258.fasta	35494	0	S2_006_009G1	0	31366982	0	0	S2_006_000G1_phage_Enterobacteriaceae__6
147.717	0	S2_006_000G1_S2_006_000G1_scaffold_306.fasta	31088	0	S2_006_009G1	0	31366982	0	0	S2_006_000G1_phage_Enterobacteriaceae__7
147.717	0	S2_006_000G1_S2_006_000G1_scaffold_214.fasta	44783	0	S2_006_009G1	0	31366982	0	0	S2_006_000G1_phage_Enterobacteriaceae__8
147.717	0	S2_006_000G1_S2_006_000G1_scaffold_233.fasta	39952	10	S2_006_009G1	0.0369736	31366982	3.18807e-05	0.00797974	S2_006_000G1_phage_Enterobacteriaceae__9
147.717	0	S2_006_000G1_S2_006_000G1_scaffold_1014.fasta	10322	0	S2_006_009G1	0	31366982	0	0	S2_006_000G1_phage_Enterococcus_faecalis
147.717	0	S2_006_000G1_S2_006_000G1_scaffold_709.fasta	14567	0	S2_006_009G1	0	31366982	0	0	S2_006_000G1_phage_Klebsiella
147.717	0	S2_006_000G1_S2_006_000G1_scaffold_1020.fasta	10249	0	S2_006_009G1	0	31366982	0	0	S2_006_000G1_phage_Raoultella_ornithinolytica
147.717	0	S2_006_000G1_S2_006_000G1_scaffold_556.fasta	17863	4	S2_006_009G1	0.0330778	31366982	1.27523e-05	0.00713893	S2_006_000G1_phage_Siphoviridae
147.717	0	S2_006_005G1_JBBB012B_myIDBA_UD_scaffold_1.fasta	18573	7	S2_006_009G1	0.0556732	31366982	2.23165e-05	0.0120155	S2_006_005G1_phage_Eukaryota
147.717	0	S2_006_006G1_JBBB012C_myIDBA_UD_scaffold_24.fasta	12009	27	S2_006_009G1	0.332114	31366982	8.60778e-05	0.0716777	S2_006_006G1_phage_Aves
147.717	0	S2_006_006G1_JBBB012C_myIDBA_UD_scaffold_82.fasta	15820	0	S2_006_009G1	0	31366982	0	0	S2_006_006G1_phage_Callithrix_jacchus
147.717	0	S2_006_006G1_JBBB012C_myIDBA_UD_scaffold_8.fasta	19576	13	S2_006_009G1	0.0980957	31366982	4.14449e-05	0.0211713	S2_006_006G1_phage_Eukaryota
147.717	0	S2_006_006G1_JBBB012C_myIDBA_UD_scaffold_39.fasta	10741	12	S2_006_009G1	0.165032	31366982	3.82568e-05	0.0356175	S2_006_006G1_phage_Eukaryota__2
147.717	0	S2_006_006G1_JBBB012C_myIDBA_UD_scaffold_25.fasta	19011	28	S2_006_009G1	0.217562	31366982	8.92658e-05	0.0469548	S2_006_006G1_phage_unk
147.717	0	S2_006_006G1_JBBB012C_myIDBA_UD_scaffold_267.fasta	11178	0	S2_006_009G1	0	31366982	0	0	S2_006_006G1_plasmid_unk
147.717	0	S2_006_007G1_JBBB012D_myIDBA_UD_scaffold_191.fasta	11314	12	S2_006_009G1	0.156674	31366982	3.82568e-05	0.0338137	S2_006_007G1_phage_Chordata
147.717	0	S2_006_007G1_JBBB012D_myIDBA_UD_scaffold_15.fasta	16879	20	S2_006_009G1	0.175031	31366982	6.37613e-05	0.0377755	S2_006_007G1_phage_Eukaryota
147.717	0	S2_006_007G1_JBBB012D_myIDBA_UD_scaffold_1.fasta	20362	0	S2_006_009G1	0	31366982	0	0	S2_006_007G1_plasmid_Homo_sapiens
147.717	0	S2_006_007G1_JBBB012D_myIDBA_UD_scaffold_106.fasta	12006	0	S2_006_009G1	0	31366982	0	0	S2_006_007G1_plasmid_Primates
147.717	1	S2_006_008G1_JBBB012E_myIDBA_UD_scaffold_6.fasta	12793	261	S2_006_009G1	3.01369	31366982	0.000832085	0.650422	S2_006_008G1_plasmid_Eukaryota
147.717	1	dasS2_006_009G1_abawaca.11.fasta.fa	4738144	823028	S2_006_009G1	25.6588	31366982	2.62387	5.53775	S2_006_009G1_bacteria_Pantoea
147.717	1	dasS2_006_010G1_concoct_10.fa	4833270	25728055	S2_006_009G1	786.315	31366982	82.0227	169.704	S2_006_010G1_bacteria_Escherichia_coli
147.717	1	S2_006_010G1_JBBB012G_myIDBA_UD_scaffold_115.fasta	23746	120256	S2_006_009G1	748.078	31366982	0.383384	161.452	S2_006_010G1_phage_Escherichia_coli
147.717	0	dasS2_006_011G1_concoct_23.fa	2884724	1270	S2_006_009G1	0.0650324	31366982	0.00404884	0.0140355	S2_006_011G1_bacteria_Enterococcus_faecalis
147.717	0	S2_006_011G1_JBBB012H_myIDBA_UD_scaffold_90.fasta	39547	2	S2_006_009G1	0.00747045	31366982	6.37613e-06	0.00161229	S2_006_011G1_phage_Salmonella
147.717	0.0516922	dasS2_006_012G1_maxbin2.maxbin.003.fasta.fa	5418768	1263520	S2_006_009G1	34.4439	31366982	4.02818	7.43377	S2_006_012G1_bacteria_Klebsiella_pneumoniae
147.717	0	S2_006_012G1_JBBB012I_myIDBA_UD_scaffold_221.fasta	12954	29	S2_006_009G1	0.330693	31366982	9.24539e-05	0.0713709	S2_006_012G1_phage_Klebsiella
147.717	0	S2_006_012G1_JBBB012I_myIDBA_UD_scaffold_148.fasta	28599	135	S2_006_009G1	0.69729	31366982	0.000430389	0.150491	S2_006_012G1_phage_Klebsiella_pneumoniae
147.717	0	S2_006_012G1_JBBB012I_myIDBA_UD_scaffold_189.fasta	17219	15	S2_006_009G1	0.128681	31366982	4.7821e-05	0.0277722	S2_006_012G1_phage_Klebsiella_pneumoniae__2
147.717	0	S2_006_012G1_JBBB012I_myIDBA_UD_scaffold_94.fasta	54114	222	S2_006_009G1	0.606002	31366982	0.000707751	0.130789	S2_006_012G1_phage_Klebsiella_pneumoniae__3
147.717	0	S2_006_013G1_JBBB012J_myIDBA_UD_scaffold_416.fasta	18844	0	S2_006_009G1	0	31366982	0	0	S2_006_013G1_phage_Streptococcus_virus_Cp1
147.717	0	S2_006_014G1_JBBB012K_myIDBA_UD_scaffold_247.fasta	16757	6	S2_006_009G1	0.0528914	31366982	1.91284e-05	0.0114152	S2_006_014G1_phage_Siphoviridae
147.717	0	S2_006_015G1_JBBB012L_myIDBA_UD_scaffold_116.fasta	54036	307	S2_006_009G1	0.839239	31366982	0.000978736	0.181127	S2_006_015G1_phage_Klebsiella
147.717	1	dasS2_006_016G1_concoct_29.fa	4506991	350132	S2_006_009G1	11.4756	31366982	1.11624	2.47669	S2_006_016G1_bacteria_Atlantibacter_hermannii
147.717	0	dasS2_006_016G1_concoct_23.fa	2255383	217	S2_006_009G1	0.0142125	31366982	0.00069181	0.00306737	S2_006_016G1_bacteria_Streptococcus
147.717	0	dasS2_006_016G1_concoct_2.fa	1737399	10	S2_006_009G1	0.000850219	31366982	3.18807e-05	0.000183496	S2_006_016G1_bacteria_Veillonella
147.717	1	S2_006_016G1_JBBB013A_myIDBA_UD_scaffold_102.fasta	56515	8896	S2_006_009G1	23.2521	31366982	0.028361	5.01832	S2_006_016G1_phage_Enterobacter_hormaechei
147.717	1	S2_006_016G1_JBBB013A_myIDBA_UD_scaffold_571.fasta	17631	83192	S2_006_009G1	697.004	31366982	0.265222	150.429	S2_006_016G1_phage_Escherichia_coli
147.717	1	S2_006_016G1_JBBB013A_myIDBA_UD_scaffold_509.fasta	23643	99992	S2_006_009G1	624.731	31366982	0.318781	134.831	S2_006_016G1_phage_Escherichia_coli__2
147.717	0	S2_006_016G1_JBBB013A_myIDBA_UD_scaffold_349.fasta	22641	2	S2_006_009G1	0.0130486	31366982	6.37613e-06	0.00281619	S2_006_016G1_phage_Klebsiella
147.717	0	S2_006_016G1_JBBB013A_myIDBA_UD_scaffold_684.fasta	11342	0	S2_006_009G1	0	31366982	0	0	S2_006_016G1_phage_Klebsiella__2
147.717	0	S2_006_016G1_JBBB013A_myIDBA_UD_scaffold_636.fasta	12474	0	S2_006_009G1	0	31366982	0	0	S2_006_016G1_phage_Klebsiella_pneumoniae
147.717	0	S2_006_016G1_JBBB013A_myIDBA_UD_scaffold_282.fasta	26529	4	S2_006_009G1	0.0222725	31366982	1.27523e-05	0.00480691	S2_006_016G1_phage_Klebsiella_pneumoniae__2
147.717	0	S2_006_016G1_JBBB013A_myIDBA_UD_scaffold_182.fasta	37079	0	S2_006_009G1	0	31366982	0	0	S2_006_016G1_phage_Klebsiella_pneumoniae__3
147.717	0	S2_006_016G1_JBBB013A_myIDBA_UD_scaffold_176.fasta	37773	0	S2_006_009G1	0	31366982	0	0	S2_006_016G1_phage_Veillonella_parvula
147.717	0	dasS2_006_018G1_concoct_12.fa	1318913	17	S2_006_009G1	0.00190398	31366982	5.41971e-05	0.000410923	S2_006_018G1_bacteria_Veillonella
147.717	0	S2_006_019G1_JBBB013C_myIDBA_UD_scaffold_308.fasta	18326	2	S2_006_009G1	0.016121	31366982	6.37613e-06	0.00347928	S2_006_019G1_phage_Klebsiella
147.717	0	S2_006_019G1_JBBB013C_myIDBA_UD_scaffold_485.fasta	11272	0	S2_006_009G1	0	31366982	0	0	S2_006_019G1_phage_Klebsiella_pneumoniae
147.717	0	dasS2_006_020G1_abawaca.27.fasta.fa	3411073	282	S2_006_009G1	0.012212	31366982	0.000899035	0.00263564	S2_006_020G1_bacteria_Clostridium_perfringens
147.717	0	dasS2_006_020G1_abawaca.35.fasta.fa	1836596	21	S2_006_009G1	0.00168903	31366982	6.69494e-05	0.00036453	S2_006_020G1_bacteria_Veillonella
147.717	1	S2_006_020G1_JBBB013D_myIDBA_UD_scaffold_464.fasta	23214	137996	S2_006_009G1	878.106	31366982	0.43994	189.515	S2_006_020G1_phage_Escherichia_coli
147.717	0	S2_006_020G1_JBBB013D_myIDBA_UD_scaffold_215.fasta	25586	0	S2_006_009G1	0	31366982	0	0	S2_006_020G1_phage_Klebsiella_pneumoniae
147.717	0	S2_006_020G1_JBBB013D_myIDBA_UD_scaffold_265.fasta	41883	2	S2_006_009G1	0.00705379	31366982	6.37613e-06	0.00152237	S2_006_020G1_phage_Veillonella_parvula
147.717	0	S2_006_021G1_JBBB013E_myIDBA_UD_scaffold_108.fasta	48854	0	S2_006_009G1	0	31366982	0	0	S2_006_021G1_phage_Veillonella
147.717	0.0014756	dasS2_006_022G1_abawaca.35.fasta.fa	5394416	1549	S2_006_009G1	0.0424168	31366982	0.00493831	0.00915449	S2_006_022G1_bacteria_Klebsiella_sp._OBRC7
147.717	0.00324535	dasS2_006_022G1_abawaca.18.fasta.fa	1903031	120	S2_006_009G1	0.00931464	31366982	0.000382568	0.00201031	S2_006_022G1_bacteria_Veillonella
147.717	0	S2_006_022G1_JBBB013F_myIDBA_UD_scaffold_657.fasta	13075	6	S2_006_009G1	0.067786	31366982	1.91284e-05	0.0146297	S2_006_022G1_phage_Klebsiella
147.717	0.000451717	dasS2_006_026G1_abawaca.29.fasta.fa	3508833	37	S2_006_009G1	0.00155765	31366982	0.000117958	0.000336176	S2_006_026G1_bacteria_Blautia_sp._CAG:37
147.717	0	dasS2_006_026G1_concoct_20.fa	2076035	35	S2_006_009G1	0.00249037	31366982	0.000111582	0.000537478	S2_006_026G1_bacteria_Veillonella_parvula
147.717	0	S2_006_026G1_JBBB013J_myIDBA_UD_scaffold_1046.fasta	10682	0	S2_006_009G1	0	31366982	0	0	S2_006_026G1_phage_Klebsiella
147.717	0	S2_006_026G1_JBBB013J_myIDBA_UD_scaffold_501.fasta	16233	27	S2_006_009G1	0.245695	31366982	8.60778e-05	0.0530264	S2_006_026G1_plasmid_Klebsiella_pneumoniae
147.717	0	dasS2_006_027G1_concoct_29.fa	4065715	611	S2_006_009G1	0.0221991	31366982	0.00194791	0.00479106	S2_006_027G1_bacteria_Citrobacter_freundii
147.717	0	S2_006_027G1_JBBB013K_myIDBA_UD_scaffold_140.fasta	42315	2	S2_006_009G1	0.00698178	31366982	6.37613e-06	0.00150683	S2_006_027G1_phage_Enterobacteriaceae
147.717	0	S2_006_027G1_JBBB013K_myIDBA_UD_scaffold_836.fasta	13069	0	S2_006_009G1	0	31366982	0	0	S2_006_027G1_phage_Klebsiella_pneumoniae
142.002	0.796668	dasS2_006_000G1_abawaca.61.fasta.fa	4646310	36992	S2_006_010G1	1.13056	10268288	0.360255	0.775357	S2_006_000G1_bacteria_Enterobacter_cloacae
142.002	0.000256664	dasS2_006_000G1_abawaca.65.fasta.fa	5302650	226	S2_006_010G1	0.00605215	10268288	0.00220095	0.00415066	S2_006_000G1_bacteria_Serratia_marcescens
142.002	0.579819	dasS2_006_000G1_abawaca.39.fasta.fa	2559111	18503	S2_006_010G1	1.02671	10268288	0.180196	0.704133	S2_006_000G1_bacteria_Staphylococcus_epidermidis
142.002	0	S2_006_000G1_S2_006_000G1_scaffold_236.fasta	39636	0	S2_006_010G1	0	10268288	0	0	S2_006_000G1_phage_Anaerococcus
142.002	1	S2_006_000G1_S2_006_000G1_scaffold_305.fasta	31206	383	S2_006_010G1	1.74283	10268288	0.00372993	1.19526	S2_006_000G1_phage_Citrobacter
142.002	0	S2_006_000G1_S2_006_000G1_scaffold_402.fasta	24477	9	S2_006_010G1	0.052213	10268288	8.76485e-05	0.0358085	S2_006_000G1_phage_Citrobacter_amalonaticus
142.002	1	S2_006_000G1_S2_006_000G1_scaffold_916.fasta	11533	211	S2_006_010G1	2.59797	10268288	0.00205487	1.78173	S2_006_000G1_phage_Citrobacter_freundii
142.002	0	S2_006_000G1_S2_006_000G1_scaffold_895.fasta	11780	79	S2_006_010G1	0.952305	10268288	0.000769359	0.653106	S2_006_000G1_phage_Citrobacter_freundii__2
142.002	1	S2_006_000G1_S2_006_000G1_scaffold_460.fasta	21658	202	S2_006_010G1	1.32443	10268288	0.00196722	0.908312	S2_006_000G1_phage_Citrobacter_freundii__3
142.002	0	S2_006_000G1_S2_006_000G1_scaffold_245.fasta	38162	23	S2_006_010G1	0.0855837	10268288	0.000223991	0.0586947	S2_006_000G1_phage_Citrobacter_freundii__4
142.002	1	S2_006_000G1_S2_006_000G1_scaffold_809.fasta	13204	97	S2_006_010G1	1.04318	10268288	0.000944656	0.715432	S2_006_000G1_phage_Enterobacteriaceae
142.002	0	S2_006_000G1_S2_006_000G1_scaffold_640.fasta	16040	3	S2_006_010G1	0.026559	10268288	2.92162e-05	0.0182146	S2_006_000G1_phage_Enterobacteriaceae__2
142.002	1	S2_006_000G1_S2_006_000G1_scaffold_454.fasta	21856	197	S2_006_010G1	1.27994	10268288	0.00191853	0.877804	S2_006_000G1_phage_Enterobacteriaceae__3
142.002	1	S2_006_000G1_S2_006_000G1_scaffold_347.fasta	28525	480	S2_006_010G1	2.38952	10268288	0.00467459	1.63877	S2_006_000G1_phage_Enterobacteriaceae__4
142.002	1	S2_006_000G1_S2_006_000G1_scaffold_259.fasta	35411	398	S2_006_010G1	1.59602	10268288	0.00387601	1.09458	S2_006_000G1_phage_Enterobacteriaceae__5
142.002	1	S2_006_000G1_S2_006_000G1_scaffold_258.fasta	35494	303	S2_006_010G1	1.21222	10268288	0.00295083	0.831361	S2_006_000G1_phage_Enterobacteriaceae__6
142.002	0	S2_006_000G1_S2_006_000G1_scaffold_306.fasta	31088	19	S2_006_010G1	0.0867871	10268288	0.000185036	0.05952	S2_006_000G1_phage_Enterobacteriaceae__7
142.002	1	S2_006_000G1_S2_006_000G1_scaffold_214.fasta	44783	421	S2_006_010G1	1.33495	10268288	0.0041	0.915526	S2_006_000G1_phage_Enterobacteriaceae__8
142.002	1	S2_006_000G1_S2_006_000G1_scaffold_233.fasta	39952	550	S2_006_010G1	1.95487	10268288	0.0053563	1.34068	S2_006_000G1_phage_Enterobacteriaceae__9
142.002	0	S2_006_000G1_S2_006_000G1_scaffold_1014.fasta	10322	0	S2_006_010G1	0	10268288	0	0	S2_006_000G1_phage_Enterococcus_faecalis
142.002	0	S2_006_000G1_S2_006_000G1_scaffold_709.fasta	14567	18	S2_006_010G1	0.175468	10268288	0.000175297	0.120338	S2_006_000G1_phage_Klebsiella
142.002	0	S2_006_000G1_S2_006_000G1_scaffold_1020.fasta	10249	4	S2_006_010G1	0.0554208	10268288	3.89549e-05	0.0380085	S2_006_000G1_phage_Raoultella_ornithinolytica
142.002	0	S2_006_000G1_S2_006_000G1_scaffold_556.fasta	17863	69	S2_006_010G1	0.548516	10268288	0.000671972	0.376181	S2_006_000G1_phage_Siphoviridae
142.002	1	S2_006_005G1_JBBB012B_myIDBA_UD_scaffold_1.fasta	18573	182	S2_006_010G1	1.3915	10268288	0.00177245	0.954314	S2_006_005G1_phage_Eukaryota
142.002	1	S2_006_006G1_JBBB012C_myIDBA_UD_scaffold_24.fasta	12009	199	S2_006_010G1	2.3531	10268288	0.00193801	1.61379	S2_006_006G1_phage_Aves
142.002	0	S2_006_006G1_JBBB012C_myIDBA_UD_scaffold_82.fasta	15820	0	S2_006_010G1	0	10268288	0	0	S2_006_006G1_phage_Callithrix_jacchus
142.002	1	S2_006_006G1_JBBB012C_myIDBA_UD_scaffold_8.fasta	19576	153	S2_006_010G1	1.10984	10268288	0.00149002	0.761149	S2_006_006G1_phage_Eukaryota
142.002	1	S2_006_006G1_JBBB012C_myIDBA_UD_scaffold_39.fasta	10741	127	S2_006_010G1	1.67901	10268288	0.00123682	1.15149	S2_006_006G1_phage_Eukaryota__2
142.002	0	S2_006_006G1_JBBB012C_myIDBA_UD_scaffold_25.fasta	19011	24	S2_006_010G1	0.179267	10268288	0.000233729	0.122944	S2_006_006G1_phage_unk
142.002	0	S2_006_006G1_JBBB012C_myIDBA_UD_scaffold_267.fasta	11178	0	S2_006_010G1	0	10268288	0	0	S2_006_006G1_plasmid_unk
142.002	1	S2_006_007G1_JBBB012D_myIDBA_UD_scaffold_191.fasta	11314	115	S2_006_010G1	1.44336	10268288	0.00111995	0.989882	S2_006_007G1_phage_Chordata
142.002	0	S2_006_007G1_JBBB012D_myIDBA_UD_scaffold_15.fasta	16879	57	S2_006_010G1	0.479538	10268288	0.000555107	0.328874	S2_006_007G1_phage_Eukaryota
142.002	0	S2_006_007G1_JBBB012D_myIDBA_UD_scaffold_1.fasta	20362	4	S2_006_010G1	0.0278955	10268288	3.89549e-05	0.0191312	S2_006_007G1_plasmid_Homo_sapiens
142.002	0	S2_006_007G1_JBBB012D_myIDBA_UD_scaffold_106.fasta	12006	8	S2_006_010G1	0.0946207	10268288	7.79098e-05	0.0648924	S2_006_007G1_plasmid_Primates
142.002	0	S2_006_008G1_JBBB012E_myIDBA_UD_scaffold_6.fasta	12793	6	S2_006_010G1	0.0665999	10268288	5.84323e-05	0.0456752	S2_006_008G1_plasmid_Eukaryota
142.002	0.000531643	dasS2_006_009G1_abawaca.11.fasta.fa	4738144	994	S2_006_010G1	0.0297901	10268288	0.00968029	0.0204306	S2_006_009G1_bacteria_Pantoea
142.002	1	dasS2_006_010G1_concoct_10.fa	4833270	8154837	S2_006_010G1	239.59	10268288	79.4177	164.315	S2_006_010G1_bacteria_Escherichia_coli
142.002	1	S2_006_010G1_JBBB012G_myIDBA_UD_scaffold_115.fasta	23746	49689	S2_006_010G1	297.142	10268288	0.483907	203.785	S2_006_010G1_phage_Escherichia_coli
142.002	1	dasS2_006_011G1_concoct_23.fa	2884724	307239	S2_006_010G1	15.124	10268288	2.99212	10.3723	S2_006_011G1_bacteria_Enterococcus_faecalis
142.002	1	S2_006_011G1_JBBB012H_myIDBA_UD_scaffold_90.fasta	39547	317	S2_006_010G1	1.13826	10268288	0.00308717	0.780634	S2_006_011G1_phage_Salmonella
142.002	0.0659652	dasS2_006_012G1_maxbin2.maxbin.003.fasta.fa	5418768	456993	S2_006_010G1	11.9758	10268288	4.45053	8.21317	S2_006_012G1_bacteria_Klebsiella_pneumoniae
142.002	0	S2_006_012G1_JBBB012I_myIDBA_UD_scaffold_221.fasta	12954	16	S2_006_010G1	0.175392	10268288	0.00015582	0.120287	S2_006_012G1_phage_Klebsiella
142.002	0	S2_006_012G1_JBBB012I_myIDBA_UD_scaffold_148.fasta	28599	98	S2_006_010G1	0.486597	10268288	0.000954395	0.333716	S2_006_012G1_phage_Klebsiella_pneumoniae
142.002	0	S2_006_012G1_JBBB012I_myIDBA_UD_scaffold_189.fasta	17219	25	S2_006_010G1	0.206171	10268288	0.000243468	0.141395	S2_006_012G1_phage_Klebsiella_pneumoniae__2
142.002	0	S2_006_012G1_JBBB012I_myIDBA_UD_scaffold_94.fasta	54114	222	S2_006_010G1	0.582556	10268288	0.002162	0.399526	S2_006_012G1_phage_Klebsiella_pneumoniae__3
142.002	0	S2_006_013G1_JBBB012J_myIDBA_UD_scaffold_416.fasta	18844	0	S2_006_010G1	0	10268288	0	0	S2_006_013G1_phage_Streptococcus_virus_Cp1
142.002	0	S2_006_014G1_JBBB012K_myIDBA_UD_scaffold_247.fasta	16757	57	S2_006_010G1	0.483029	10268288	0.000555107	0.331269	S2_006_014G1_phage_Siphoviridae
142.002	0	S2_006_015G1_JBBB012L_myIDBA_UD_scaffold_116.fasta	54036	290	S2_006_010G1	0.762095	10268288	0.00282423	0.522657	S2_006_015G1_phage_Klebsiella
142.002	0.0591028	dasS2_006_016G1_concoct_29.fa	4506991	25078	S2_006_010G1	0.790134	10268288	0.244228	0.541886	S2_006_016G1_bacteria_Atlantibacter_hermannii
142.002	0	dasS2_006_016G1_concoct_23.fa	2255383	227	S2_006_010G1	0.0142922	10268288	0.00221069	0.00980184	S2_006_016G1_bacteria_Streptococcus
142.002	0	dasS2_006_016G1_concoct_2.fa	1737399	8	S2_006_010G1	0.00065386	10268288	7.79098e-05	0.000448428	S2_006_016G1_bacteria_Veillonella
142.002	1	S2_006_016G1_JBBB013A_myIDBA_UD_scaffold_102.fasta	56515	628	S2_006_010G1	1.57794	10268288	0.00611592	1.08218	S2_006_016G1_phage_Enterobacter_hormaechei
142.002	1	S2_006_016G1_JBBB013A_myIDBA_UD_scaffold_571.fasta	17631	24752	S2_006_010G1	199.355	10268288	0.241053	136.721	S2_006_016G1_phage_Escherichia_coli
142.002	1	S2_006_016G1_JBBB013A_myIDBA_UD_scaffold_509.fasta	23643	29370	S2_006_010G1	176.399	10268288	0.286026	120.977	S2_006_016G1_phage_Escherichia_coli__2
142.002	0	S2_006_016G1_JBBB013A_myIDBA_UD_scaffold_349.fasta	22641	26	S2_006_010G1	0.163069	10268288	0.000253207	0.111836	S2_006_016G1_phage_Klebsiella
142.002	0	S2_006_016G1_JBBB013A_myIDBA_UD_scaffold_684.fasta	11342	11	S2_006_010G1	0.13772	10268288	0.000107126	0.0944507	S2_006_016G1_phage_Klebsiella__2
142.002	0	S2_006_016G1_JBBB013A_myIDBA_UD_scaffold_636.fasta	12474	20	S2_006_010G1	0.227677	10268288	0.000194774	0.156144	S2_006_016G1_phage_Klebsiella_pneumoniae
142.002	0	S2_006_016G1_JBBB013A_myIDBA_UD_scaffold_282.fasta	26529	30	S2_006_010G1	0.160581	10268288	0.000292162	0.110129	S2_006_016G1_phage_Klebsiella_pneumoniae__2
142.002	0	S2_006_016G1_JBBB013A_myIDBA_UD_scaffold_182.fasta	37079	50	S2_006_010G1	0.191486	10268288	0.000486936	0.131324	S2_006_016G1_phage_Klebsiella_pneumoniae__3
142.002	0	S2_006_016G1_JBBB013A_myIDBA_UD_scaffold_176.fasta	37773	0	S2_006_010G1	0	10268288	0	0	S2_006_016G1_phage_Veillonella_parvula
142.002	0	dasS2_006_018G1_concoct_12.fa	1318913	7	S2_006_010G1	0.000753662	10268288	6.81711e-05	0.000516873	S2_006_018G1_bacteria_Veillonella
142.002	0	S2_006_019G1_JBBB013C_myIDBA_UD_scaffold_308.fasta	18326	17	S2_006_010G1	0.131727	10268288	0.000165558	0.0903406	S2_006_019G1_phage_Klebsiella
142.002	0	S2_006_019G1_JBBB013C_myIDBA_UD_scaffold_485.fasta	11272	27	S2_006_010G1	0.34014	10268288	0.000262945	0.233273	S2_006_019G1_phage_Klebsiella_pneumoniae
142.002	0.00488673	dasS2_006_020G1_abawaca.27.fasta.fa	3411073	391	S2_006_010G1	0.0162772	10268288	0.00380784	0.0111632	S2_006_020G1_bacteria_Clostridium_perfringens
142.002	0	dasS2_006_020G1_abawaca.35.fasta.fa	1836596	18	S2_006_010G1	0.00139172	10268288	0.000175297	0.000954467	S2_006_020G1_bacteria_Veillonella
142.002	1	S2_006_020G1_JBBB013D_myIDBA_UD_scaffold_464.fasta	23214	39310	S2_006_010G1	240.463	10268288	0.382829	164.913	S2_006_020G1_phage_Escherichia_coli
142.002	0	S2_006_020G1_JBBB013D_myIDBA_UD_scaffold_215.fasta	25586	46	S2_006_010G1	0.255299	10268288	0.000447981	0.175088	S2_006_020G1_phage_Klebsiella_pneumoniae
142.002	0	S2_006_020G1_JBBB013D_myIDBA_UD_scaffold_265.fasta	41883	0	S2_006_010G1	0	10268288	0	0	S2_006_020G1_phage_Veillonella_parvula
142.002	0	S2_006_021G1_JBBB013E_myIDBA_UD_scaffold_108.fasta	48854	0	S2_006_010G1	0	10268288	0	0	S2_006_021G1_phage_Veillonella
142.002	0.00129653	dasS2_006_022G1_abawaca.35.fasta.fa	5394416	8894	S2_006_010G1	0.234125	10268288	0.0866162	0.160566	S2_006_022G1_bacteria_Klebsiella_sp._OBRC7
142.002	0.00702774	dasS2_006_022G1_abawaca.18.fasta.fa	1903031	360	S2_006_010G1	0.0268628	10268288	0.00350594	0.0184229	S2_006_022G1_bacteria_Veillonella
142.002	0	S2_006_022G1_JBBB013F_myIDBA_UD_scaffold_657.fasta	13075	52	S2_006_010G1	0.56475	10268288	0.000506414	0.387314	S2_006_022G1_phage_Klebsiella
142.002	0.000451717	dasS2_006_026G1_abawaca.29.fasta.fa	3508833	31	S2_006_010G1	0.00125457	10268288	0.0003019	0.000860401	S2_006_026G1_bacteria_Blautia_sp._CAG:37
142.002	0	dasS2_006_026G1_concoct_20.fa	2076035	16	S2_006_010G1	0.00109441	10268288	0.00015582	0.000750563	S2_006_026G1_bacteria_Veillonella_parvula
142.002	0	S2_006_026G1_JBBB013J_myIDBA_UD_scaffold_1046.fasta	10682	10	S2_006_010G1	0.132936	10268288	9.73872e-05	0.0911695	S2_006_026G1_phage_Klebsiella
142.002	0	S2_006_026G1_JBBB013J_myIDBA_UD_scaffold_501.fasta	16233	47	S2_006_010G1	0.411144	10268288	0.00045772	0.281969	S2_006_026G1_plasmid_Klebsiella_pneumoniae
142.002	0.537604	dasS2_006_027G1_concoct_29.fa	4065715	28422	S2_006_010G1	0.992687	10268288	0.276794	0.6808	S2_006_027G1_bacteria_Citrobacter_freundii
142.002	0	S2_006_027G1_JBBB013K_myIDBA_UD_scaffold_140.fasta	42315	28	S2_006_010G1	0.0939633	10268288	0.000272684	0.0644415	S2_006_027G1_phage_Enterobacteriaceae
142.002	0	S2_006_027G1_JBBB013K_myIDBA_UD_scaffold_836.fasta	13069	18	S2_006_010G1	0.19558	10268288	0.000175297	0.134132	S2_006_027G1_phage_Klebsiella_pneumoniae
148.519	0.936128	dasS2_006_000G1_abawaca.61.fasta.fa	4646310	38937	S2_006_011G1	1.24462	28982722	0.134346	0.289145	S2_006_000G1_bacteria_Enterobacter_cloacae
148.519	0.00109587	dasS2_006_000G1_abawaca.65.fasta.fa	5302650	586	S2_006_011G1	0.016413	28982722	0.00202189	0.00381299	S2_006_000G1_bacteria_Serratia_marcescens
148.519	0.914314	dasS2_006_000G1_abawaca.39.fasta.fa	2559111	28408	S2_006_011G1	1.64867	28982722	0.098017	0.383012	S2_006_000G1_bacteria_Staphylococcus_epidermidis
148.519	0	S2_006_000G1_S2_006_000G1_scaffold_236.fasta	39636	0	S2_006_011G1	0	28982722	0	0	S2_006_000G1_phage_Anaerococcus
148.519	1	S2_006_000G1_S2_006_000G1_scaffold_305.fasta	31206	22009	S2_006_011G1	104.748	28982722	0.0759383	24.3345	S2_006_000G1_phage_Citrobacter
148.519	0	S2_006_000G1_S2_006_000G1_scaffold_402.fasta	24477	82	S2_006_011G1	0.497551	28982722	0.000282927	0.115589	S2_006_000G1_phage_Citrobacter_amalonaticus
148.519	1	S2_006_000G1_S2_006_000G1_scaffold_916.fasta	11533	11660	S2_006_011G1	150.154	28982722	0.0402309	34.8833	S2_006_000G1_phage_Citrobacter_freundii
148.519	1	S2_006_000G1_S2_006_000G1_scaffold_895.fasta	11780	7707	S2_006_011G1	97.1677	28982722	0.0265917	22.5736	S2_006_000G1_phage_Citrobacter_freundii__2
148.519	1	S2_006_000G1_S2_006_000G1_scaffold_460.fasta	21658	13954	S2_006_011G1	95.6891	28982722	0.0481459	22.2301	S2_006_000G1_phage_Citrobacter_freundii__3
148.519	0	S2_006_000G1_S2_006_000G1_scaffold_245.fasta	38162	69	S2_006_011G1	0.268534	28982722	0.000238073	0.0623848	S2_006_000G1_phage_Citrobacter_freundii__4
148.519	1	S2_006_000G1_S2_006_000G1_scaffold_809.fasta	13204	8639	S2_006_011G1	97.1717	28982722	0.0298074	22.5745	S2_006_000G1_phage_Enterobacteriaceae
148.519	0	S2_006_000G1_S2_006_000G1_scaffold_640.fasta	16040	14	S2_006_011G1	0.12963	28982722	4.83046e-05	0.0301151	S2_006_000G1_phage_Enterobacteriaceae__2
148.519	1	S2_006_000G1_S2_006_000G1_scaffold_454.fasta	21856	13910	S2_006_011G1	94.5232	28982722	0.0479941	21.9592	S2_006_000G1_phage_Enterobacteriaceae__3
148.519	1	S2_006_000G1_S2_006_000G1_scaffold_347.fasta	28525	28956	S2_006_011G1	150.763	28982722	0.0999078	35.0246	S2_006_000G1_phage_Enterobacteriaceae__4
148.519	1	S2_006_000G1_S2_006_000G1_scaffold_259.fasta	35411	24869	S2_006_011G1	104.304	28982722	0.0858063	24.2315	S2_006_000G1_phage_Enterobacteriaceae__5
148.519	1	S2_006_000G1_S2_006_000G1_scaffold_258.fasta	35494	22322	S2_006_011G1	93.4029	28982722	0.0770183	21.699	S2_006_000G1_phage_Enterobacteriaceae__6
148.519	0	S2_006_000G1_S2_006_000G1_scaffold_306.fasta	31088	44	S2_006_011G1	0.210204	28982722	0.000151815	0.0488338	S2_006_000G1_phage_Enterobacteriaceae__7
148.519	1	S2_006_000G1_S2_006_000G1_scaffold_214.fasta	44783	26330	S2_006_011G1	87.3212	28982722	0.0908472	20.2861	S2_006_000G1_phage_Enterobacteriaceae__8
148.519	1	S2_006_000G1_S2_006_000G1_scaffold_233.fasta	39952	44385	S2_006_011G1	164.998	28982722	0.153143	38.3317	S2_006_000G1_phage_Enterobacteriaceae__9
148.519	0	S2_006_000G1_S2_006_000G1_scaffold_1014.fasta	10322	0	S2_006_011G1	0	28982722	0	0	S2_006_000G1_phage_Enterococcus_faecalis
148.519	0	S2_006_000G1_S2_006_000G1_scaffold_709.fasta	14567	14	S2_006_011G1	0.142738	28982722	4.83046e-05	0.0331603	S2_006_000G1_phage_Klebsiella
148.519	0	S2_006_000G1_S2_006_000G1_scaffold_1020.fasta	10249	8	S2_006_011G1	0.115929	28982722	2.76027e-05	0.026932	S2_006_000G1_phage_Raoultella_ornithinolytica
148.519	0	S2_006_000G1_S2_006_000G1_scaffold_556.fasta	17863	110	S2_006_011G1	0.914577	28982722	0.000379536	0.212471	S2_006_000G1_phage_Siphoviridae
148.519	0	S2_006_005G1_JBBB012B_myIDBA_UD_scaffold_1.fasta	18573	1	S2_006_011G1	0.0079965	28982722	3.45033e-06	0.00185771	S2_006_005G1_phage_Eukaryota
148.519	0	S2_006_006G1_JBBB012C_myIDBA_UD_scaffold_24.fasta	12009	2	S2_006_011G1	0.0247346	28982722	6.90066e-06	0.00574624	S2_006_006G1_phage_Aves
148.519	0	S2_006_006G1_JBBB012C_myIDBA_UD_scaffold_82.fasta	15820	0	S2_006_011G1	0	28982722	0	0	S2_006_006G1_phage_Callithrix_jacchus
148.519	0	S2_006_006G1_JBBB012C_myIDBA_UD_scaffold_8.fasta	19576	3	S2_006_011G1	0.0227604	28982722	1.0351e-05	0.00528759	S2_006_006G1_phage_Eukaryota
148.519	0	S2_006_006G1_JBBB012C_myIDBA_UD_scaffold_39.fasta	10741	0	S2_006_011G1	0	28982722	0	0	S2_006_006G1_phage_Eukaryota__2
148.519	0	S2_006_006G1_JBBB012C_myIDBA_UD_scaffold_25.fasta	19011	0	S2_006_011G1	0	28982722	0	0	S2_006_006G1_phage_unk
148.519	0	S2_006_006G1_JBBB012C_myIDBA_UD_scaffold_267.fasta	11178	0	S2_006_011G1	0	28982722	0	0	S2_006_006G1_plasmid_unk
148.519	0	S2_006_007G1_JBBB012D_myIDBA_UD_scaffold_191.fasta	11314	2	S2_006_011G1	0.026254	28982722	6.90066e-06	0.00609922	S2_006_007G1_phage_Chordata
148.519	0	S2_006_007G1_JBBB012D_myIDBA_UD_scaffold_15.fasta	16879	2	S2_006_011G1	0.0175981	28982722	6.90066e-06	0.00408831	S2_006_007G1_phage_Eukaryota
148.519	0	S2_006_007G1_JBBB012D_myIDBA_UD_scaffold_1.fasta	20362	0	S2_006_011G1	0	28982722	0	0	S2_006_007G1_plasmid_Homo_sapiens
148.519	0	S2_006_007G1_JBBB012D_myIDBA_UD_scaffold_106.fasta	12006	0	S2_006_011G1	0	28982722	0	0	S2_006_007G1_plasmid_Primates
148.519	0	S2_006_008G1_JBBB012E_myIDBA_UD_scaffold_6.fasta	12793	10	S2_006_011G1	0.116094	28982722	3.45033e-05	0.0269705	S2_006_008G1_plasmid_Eukaryota
148.519	0.00356215	dasS2_006_009G1_abawaca.11.fasta.fa	4738144	2812	S2_006_011G1	0.0881433	28982722	0.00970233	0.0204771	S2_006_009G1_bacteria_Pantoea
148.519	1	dasS2_006_010G1_concoct_10.fa	4833270	20232665	S2_006_011G1	621.719	28982722	69.8094	144.435	S2_006_010G1_bacteria_Escherichia_coli
148.519	1	S2_006_010G1_JBBB012G_myIDBA_UD_scaffold_115.fasta	23746	104100	S2_006_011G1	651.092	28982722	0.35918	151.259	S2_006_010G1_phage_Escherichia_coli
148.519	1	dasS2_006_011G1_concoct_23.fa	2884724	1201063	S2_006_011G1	61.8363	28982722	4.14407	14.3656	S2_006_011G1_bacteria_Enterococcus_faecalis
148.519	1	S2_006_011G1_JBBB012H_myIDBA_UD_scaffold_90.fasta	39547	26233	S2_006_011G1	98.5182	28982722	0.0905125	22.8873	S2_006_011G1_phage_Salmonella
148.519	0.978722	dasS2_006_012G1_maxbin2.maxbin.003.fasta.fa	5418768	1139504	S2_006_011G1	31.2318	28982722	3.93167	7.25565	S2_006_012G1_bacteria_Klebsiella_pneumoniae
148.519	0	S2_006_012G1_JBBB012I_myIDBA_UD_scaffold_221.fasta	12954	11	S2_006_011G1	0.126116	28982722	3.79536e-05	0.0292988	S2_006_012G1_phage_Klebsiella
148.519	0	S2_006_012G1_JBBB012I_myIDBA_UD_scaffold_148.fasta	28599	68	S2_006_011G1	0.353134	28982722	0.000234623	0.0820387	S2_006_012G1_phage_Klebsiella_pneumoniae
148.519	0	S2_006_012G1_JBBB012I_myIDBA_UD_scaffold_189.fasta	17219	23	S2_006_011G1	0.198382	28982722	7.93576e-05	0.0460872	S2_006_012G1_phage_Klebsiella_pneumoniae__2
148.519	0	S2_006_012G1_JBBB012I_myIDBA_UD_scaffold_94.fasta	54114	278	S2_006_011G1	0.762987	28982722	0.000959192	0.177254	S2_006_012G1_phage_Klebsiella_pneumoniae__3
148.519	0	S2_006_013G1_JBBB012J_myIDBA_UD_scaffold_416.fasta	18844	0	S2_006_011G1	0	28982722	0	0	S2_006_013G1_phage_Streptococcus_virus_Cp1
148.519	0	S2_006_014G1_JBBB012K_myIDBA_UD_scaffold_247.fasta	16757	70	S2_006_011G1	0.620417	28982722	0.000241523	0.144133	S2_006_014G1_phage_Siphoviridae
148.519	0	S2_006_015G1_JBBB012L_myIDBA_UD_scaffold_116.fasta	54036	147	S2_006_011G1	0.404032	28982722	0.000507199	0.0938631	S2_006_015G1_phage_Klebsiella
148.519	1	dasS2_006_016G1_concoct_29.fa	4506991	120861	S2_006_011G1	3.98274	28982722	0.417011	0.925253	S2_006_016G1_bacteria_Atlantibacter_hermannii
148.519	0	dasS2_006_016G1_concoct_23.fa	2255383	146	S2_006_011G1	0.00961423	28982722	0.000503748	0.00223354	S2_006_016G1_bacteria_Streptococcus
148.519	0	dasS2_006_016G1_concoct_2.fa	1737399	17	S2_006_011G1	0.00145322	28982722	5.86556e-05	0.000337606	S2_006_016G1_bacteria_Veillonella
148.519	1	S2_006_016G1_JBBB013A_myIDBA_UD_scaffold_102.fasta	56515	2291	S2_006_011G1	6.02065	28982722	0.00790471	1.39869	S2_006_016G1_phage_Enterobacter_hormaechei
148.519	1	S2_006_016G1_JBBB013A_myIDBA_UD_scaffold_571.fasta	17631	63998	S2_006_011G1	539.103	28982722	0.220814	125.242	S2_006_016G1_phage_Escherichia_coli
148.519	1	S2_006_016G1_JBBB013A_myIDBA_UD_scaffold_509.fasta	23643	76655	S2_006_011G1	481.526	28982722	0.264485	111.866	S2_006_016G1_phage_Escherichia_coli__2
148.519	0	S2_006_016G1_JBBB013A_myIDBA_UD_scaffold_349.fasta	22641	20	S2_006_011G1	0.131195	28982722	6.90066e-05	0.0304786	S2_006_016G1_phage_Klebsiella
148.519	1	S2_006_016G1_JBBB013A_myIDBA_UD_scaffold_684.fasta	11342	126	S2_006_011G1	1.64992	28982722	0.000434742	0.383303	S2_006_016G1_phage_Klebsiella__2
148.519	0	S2_006_016G1_JBBB013A_myIDBA_UD_scaffold_636.fasta	12474	58	S2_006_011G1	0.690565	28982722	0.000200119	0.160429	S2_006_016G1_phage_Klebsiella_pneumoniae
148.519	0	S2_006_016G1_JBBB013A_myIDBA_UD_scaffold_282.fasta	26529	67	S2_006_011G1	0.37509	28982722	0.000231172	0.0871394	S2_006_016G1_phage_Klebsiella_pneumoniae__2
148.519	0	S2_006_016G1_JBBB013A_myIDBA_UD_scaffold_182.fasta	37079	194	S2_006_011G1	0.777062	28982722	0.000669364	0.180524	S2_006_016G1_phage_Klebsiella_pneumoniae__3
148.519	0	S2_006_016G1_JBBB013A_myIDBA_UD_scaffold_176.fasta	37773	0	S2_006_011G1	0	28982722	0	0	S2_006_016G1_phage_Veillonella_parvula
148.519	0	dasS2_006_018G1_concoct_12.fa	1318913	2	S2_006_011G1	0.000225214	28982722	6.90066e-06	5.23208e-05	S2_006_018G1_bacteria_Veillonella
148.519	1	S2_006_019G1_JBBB013C_myIDBA_UD_scaffold_308.fasta	18326	125	S2_006_011G1	1.01303	28982722	0.000431291	0.235344	S2_006_019G1_phage_Klebsiella
148.519	1	S2_006_019G1_JBBB013C_myIDBA_UD_scaffold_485.fasta	11272	265	S2_006_011G1	3.49162	28982722	0.000914338	0.811158	S2_006_019G1_phage_Klebsiella_pneumoniae
148.519	0.00732995	dasS2_006_020G1_abawaca.27.fasta.fa	3411073	617	S2_006_011G1	0.0268643	28982722	0.00212885	0.00624101	S2_006_020G1_bacteria_Clostridium_perfringens
148.519	0	dasS2_006_020G1_abawaca.35.fasta.fa	1836596	23	S2_006_011G1	0.00185993	28982722	7.93576e-05	0.000432091	S2_006_020G1_bacteria_Veillonella
148.519	1	S2_006_020G1_JBBB013D_myIDBA_UD_scaffold_464.fasta	23214	110295	S2_006_011G1	705.648	28982722	0.380554	163.933	S2_006_020G1_phage_Escherichia_coli
148.519	1	S2_006_020G1_JBBB013D_myIDBA_UD_scaffold_215.fasta	25586	475	S2_006_011G1	2.75723	28982722	0.00163891	0.640549	S2_006_020G1_phage_Klebsiella_pneumoniae
148.519	0	S2_006_020G1_JBBB013D_myIDBA_UD_scaffold_265.fasta	41883	0	S2_006_011G1	0	28982722	0	0	S2_006_020G1_phage_Veillonella_parvula
148.519	0	S2_006_021G1_JBBB013E_myIDBA_UD_scaffold_108.fasta	48854	0	S2_006_011G1	0	28982722	0	0	S2_006_021G1_phage_Veillonella
148.519	0.702359	dasS2_006_022G1_abawaca.35.fasta.fa	5394416	41618	S2_006_011G1	1.14583	28982722	0.143596	0.266194	S2_006_022G1_bacteria_Klebsiella_sp._OBRC7
148.519	0.00702774	dasS2_006_022G1_abawaca.18.fasta.fa	1903031	1999	S2_006_011G1	0.156009	28982722	0.00689721	0.0362433	S2_006_022G1_bacteria_Veillonella
148.519	1	S2_006_022G1_JBBB013F_myIDBA_UD_scaffold_657.fasta	13075	230	S2_006_011G1	2.61257	28982722	0.000793576	0.606942	S2_006_022G1_phage_Klebsiella
148.519	0.00186529	dasS2_006_026G1_abawaca.29.fasta.fa	3508833	294	S2_006_011G1	0.0124442	28982722	0.0010144	0.00289098	S2_006_026G1_bacteria_Blautia_sp._CAG:37
148.519	0	dasS2_006_026G1_concoct_20.fa	2076035	44	S2_006_011G1	0.00314775	28982722	0.000151815	0.000731272	S2_006_026G1_bacteria_Veillonella_parvula
148.519	0	S2_006_026G1_JBBB013J_myIDBA_UD_scaffold_1046.fasta	10682	2	S2_006_011G1	0.0278073	28982722	6.90066e-06	0.00646009	S2_006_026G1_phage_Klebsiella
148.519	0	S2_006_026G1_JBBB013J_myIDBA_UD_scaffold_501.fasta	16233	72	S2_006_011G1	0.658743	28982722	0.000248424	0.153036	S2_006_026G1_plasmid_Klebsiella_pneumoniae
148.519	1	dasS2_006_027G1_concoct_29.fa	4065715	2094230	S2_006_011G1	76.5014	28982722	7.22579	17.7725	S2_006_027G1_bacteria_Citrobacter_freundii
148.519	1	S2_006_027G1_JBBB013K_myIDBA_UD_scaffold_140.fasta	42315	794	S2_006_011G1	2.78682	28982722	0.00273956	0.647421	S2_006_027G1_phage_Enterobacteriaceae
148.519	0	S2_006_027G1_JBBB013K_myIDBA_UD_scaffold_836.fasta	13069	9	S2_006_011G1	0.102278	28982722	3.1053e-05	0.0237608	S2_006_027G1_phage_Klebsiella_pneumoniae
140.862	0.00281707	dasS2_006_000G1_abawaca.61.fasta.fa	4646310	796	S2_006_012G1	0.0241323	19755200	0.00402932	0.00867208	S2_006_000G1_bacteria_Enterobacter_cloacae
140.862	0.00422015	dasS2_006_000G1_abawaca.65.fasta.fa	5302650	523	S2_006_012G1	0.0138932	19755200	0.0026474	0.00499261	S2_006_000G1_bacteria_Serratia_marcescens
140.862	0.148773	dasS2_006_000G1_abawaca.39.fasta.fa	2559111	15548	S2_006_012G1	0.855814	19755200	0.0787033	0.307542	S2_006_000G1_bacteria_Staphylococcus_epidermidis
140.862	0	S2_006_000G1_S2_006_000G1_scaffold_236.fasta	39636	0	S2_006_012G1	0	19755200	0	0	S2_006_000G1_phage_Anaerococcus
140.862	0	S2_006_000G1_S2_006_000G1_scaffold_305.fasta	31206	9	S2_006_012G1	0.0406255	19755200	4.55576e-05	0.014599	S2_006_000G1_phage_Citrobacter
140.862	0	S2_006_000G1_S2_006_000G1_scaffold_402.fasta	24477	143	S2_006_012G1	0.822947	19755200	0.00072386	0.295731	S2_006_000G1_phage_Citrobacter_amalonaticus
140.862	0	S2_006_000G1_S2_006_000G1_scaffold_916.fasta	11533	6	S2_006_012G1	0.0732829	19755200	3.03718e-05	0.0263346	S2_006_000G1_phage_Citrobacter_freundii
140.862	0	S2_006_000G1_S2_006_000G1_scaffold_895.fasta	11780	38	S2_006_012G1	0.454394	19755200	0.000192354	0.163289	S2_006_000G1_phage_Citrobacter_freundii__2
140.862	0	S2_006_000G1_S2_006_000G1_scaffold_460.fasta	21658	10	S2_006_012G1	0.0650392	19755200	5.06196e-05	0.0233722	S2_006_000G1_phage_Citrobacter_freundii__3
140.862	0	S2_006_000G1_S2_006_000G1_scaffold_245.fasta	38162	79	S2_006_012G1	0.291602	19755200	0.000399895	0.104789	S2_006_000G1_phage_Citrobacter_freundii__4
140.862	0	S2_006_000G1_S2_006_000G1_scaffold_809.fasta	13204	3	S2_006_012G1	0.0320044	19755200	1.51859e-05	0.011501	S2_006_000G1_phage_Enterobacteriaceae
140.862	0	S2_006_000G1_S2_006_000G1_scaffold_640.fasta	16040	2	S2_006_012G1	0.0175638	19755200	1.01239e-05	0.00631167	S2_006_000G1_phage_Enterobacteriaceae__2
140.862	0	S2_006_000G1_S2_006_000G1_scaffold_454.fasta	21856	4	S2_006_012G1	0.02578	19755200	2.02478e-05	0.0092642	S2_006_000G1_phage_Enterobacteriaceae__3
140.862	0	S2_006_000G1_S2_006_000G1_scaffold_347.fasta	28525	18	S2_006_012G1	0.0888875	19755200	9.11153e-05	0.0319422	S2_006_000G1_phage_Enterobacteriaceae__4
140.862	0	S2_006_000G1_S2_006_000G1_scaffold_259.fasta	35411	12	S2_006_012G1	0.047735	19755200	6.07435e-05	0.0171539	S2_006_000G1_phage_Enterobacteriaceae__5
140.862	0	S2_006_000G1_S2_006_000G1_scaffold_258.fasta	35494	14	S2_006_012G1	0.0555606	19755200	7.08674e-05	0.019966	S2_006_000G1_phage_Enterobacteriaceae__6
140.862	0	S2_006_000G1_S2_006_000G1_scaffold_306.fasta	31088	3	S2_006_012G1	0.0135932	19755200	1.51859e-05	0.0048848	S2_006_000G1_phage_Enterobacteriaceae__7
140.862	0	S2_006_000G1_S2_006_000G1_scaffold_214.fasta	44783	18	S2_006_012G1	0.0566178	19755200	9.11153e-05	0.0203459	S2_006_000G1_phage_Enterobacteriaceae__8
140.862	0	S2_006_000G1_S2_006_000G1_scaffold_233.fasta	39952	20	S2_006_012G1	0.0705156	19755200	0.000101239	0.0253402	S2_006_000G1_phage_Enterobacteriaceae__9
140.862	0	S2_006_000G1_S2_006_000G1_scaffold_1014.fasta	10322	0	S2_006_012G1	0	19755200	0	0	S2_006_000G1_phage_Enterococcus_faecalis
140.862	0	S2_006_000G1_S2_006_000G1_scaffold_709.fasta	14567	4	S2_006_012G1	0.0386798	19755200	2.02478e-05	0.0138998	S2_006_000G1_phage_Klebsiella
140.862	0	S2_006_000G1_S2_006_000G1_scaffold_1020.fasta	10249	0	S2_006_012G1	0	19755200	0	0	S2_006_000G1_phage_Raoultella_ornithinolytica
140.862	0	S2_006_000G1_S2_006_000G1_scaffold_556.fasta	17863	86	S2_006_012G1	0.678169	19755200	0.000435328	0.243704	S2_006_000G1_phage_Siphoviridae
140.862	0	S2_006_005G1_JBBB012B_myIDBA_UD_scaffold_1.fasta	18573	0	S2_006_012G1	0	19755200	0	0	S2_006_005G1_phage_Eukaryota
140.862	0	S2_006_006G1_JBBB012C_myIDBA_UD_scaffold_24.fasta	12009	3	S2_006_012G1	0.0351891	19755200	1.51859e-05	0.0126454	S2_006_006G1_phage_Aves
140.862	0	S2_006_006G1_JBBB012C_myIDBA_UD_scaffold_82.fasta	15820	0	S2_006_012G1	0	19755200	0	0	S2_006_006G1_phage_Callithrix_jacchus
140.862	0	S2_006_006G1_JBBB012C_myIDBA_UD_scaffold_8.fasta	19576	0	S2_006_012G1	0	19755200	0	0	S2_006_006G1_phage_Eukaryota
140.862	0	S2_006_006G1_JBBB012C_myIDBA_UD_scaffold_39.fasta	10741	2	S2_006_012G1	0.0262288	19755200	1.01239e-05	0.00942549	S2_006_006G1_phage_Eukaryota__2
140.862	0	S2_006_006G1_JBBB012C_myIDBA_UD_scaffold_25.fasta	19011	0	S2_006_012G1	0	19755200	0	0	S2_006_006G1_phage_unk
140.862	0	S2_006_006G1_JBBB012C_myIDBA_UD_scaffold_267.fasta	11178	0	S2_006_012G1	0	19755200	0	0	S2_006_006G1_plasmid_unk
140.862	0	S2_006_007G1_JBBB012D_myIDBA_UD_scaffold_191.fasta	11314	0	S2_006_012G1	0	19755200	0	0	S2_006_007G1_phage_Chordata
140.862	0	S2_006_007G1_JBBB012D_myIDBA_UD_scaffold_15.fasta	16879	0	S2_006_012G1	0	19755200	0	0	S2_006_007G1_phage_Eukaryota
140.862	0	S2_006_007G1_JBBB012D_myIDBA_UD_scaffold_1.fasta	20362	0	S2_006_012G1	0	19755200	0	0	S2_006_007G1_plasmid_Homo_sapiens
140.862	0	S2_006_007G1_JBBB012D_myIDBA_UD_scaffold_106.fasta	12006	0	S2_006_012G1	0	19755200	0	0	S2_006_007G1_plasmid_Primates
140.862	0	S2_006_008G1_JBBB012E_myIDBA_UD_scaffold_6.fasta	12793	0	S2_006_012G1	0	19755200	0	0	S2_006_008G1_plasmid_Eukaryota
140.862	0.00476642	dasS2_006_009G1_abawaca.11.fasta.fa	4738144	1508	S2_006_012G1	0.0448319	19755200	0.00763343	0.0161106	S2_006_009G1_bacteria_Pantoea
140.862	1	dasS2_006_010G1_concoct_10.fa	4833270	2339562	S2_006_012G1	68.1848	19755200	11.8428	24.5026	S2_006_010G1_bacteria_Escherichia_coli
140.862	1	S2_006_010G1_JBBB012G_myIDBA_UD_scaffold_115.fasta	23746	11310	S2_006_012G1	67.0913	19755200	0.0572507	24.1096	S2_006_010G1_phage_Escherichia_coli
140.862	1	dasS2_006_011G1_concoct_23.fa	2884724	1146801	S2_006_012G1	55.9987	19755200	5.80506	20.1234	S2_006_011G1_bacteria_Enterococcus_faecalis
140.862	0	S2_006_011G1_JBBB012H_myIDBA_UD_scaffold_90.fasta	39547	23	S2_006_012G1	0.0819234	19755200	0.000116425	0.0294397	S2_006_011G1_phage_Salmonella
140.862	1	dasS2_006_012G1_maxbin2.maxbin.003.fasta.fa	5418768	12220209	S2_006_012G1	317.667	19755200	61.8582	114.155	S2_006_012G1_bacteria_Klebsiella_pneumoniae
140.862	1	S2_006_012G1_JBBB012I_myIDBA_UD_scaffold_221.fasta	12954	22687	S2_006_012G1	246.699	19755200	0.114841	88.6527	S2_006_012G1_phage_Klebsiella
140.862	1	S2_006_012G1_JBBB012I_myIDBA_UD_scaffold_148.fasta	28599	104424	S2_006_012G1	514.332	19755200	0.52859	184.828	S2_006_012G1_phage_Klebsiella_pneumoniae
140.862	1	S2_006_012G1_JBBB012I_myIDBA_UD_scaffold_189.fasta	17219	28722	S2_006_012G1	234.964	19755200	0.14539	84.4355	S2_006_012G1_phage_Klebsiella_pneumoniae__2
140.862	1	S2_006_012G1_JBBB012I_myIDBA_UD_scaffold_94.fasta	54114	203018	S2_006_012G1	528.468	19755200	1.02767	189.908	S2_006_012G1_phage_Klebsiella_pneumoniae__3
140.862	1	S2_006_013G1_JBBB012J_myIDBA_UD_scaffold_416.fasta	18844	191	S2_006_012G1	1.42776	19755200	0.000966834	0.513073	S2_006_013G1_phage_Streptococcus_virus_Cp1
140.862	0	S2_006_014G1_JBBB012K_myIDBA_UD_scaffold_247.fasta	16757	104	S2_006_012G1	0.87424	19755200	0.000526444	0.314163	S2_006_014G1_phage_Siphoviridae
140.862	1	S2_006_015G1_JBBB012L_myIDBA_UD_scaffold_116.fasta	54036	250129	S2_006_012G1	652.041	19755200	1.26614	234.315	S2_006_015G1_phage_Klebsiella
140.862	0.0233127	dasS2_006_016G1_concoct_29.fa	4506991	2713	S2_006_012G1	0.0847924	19755200	0.0137331	0.0304706	S2_006_016G1_bacteria_Atlantibacter_hermannii
140.862	1	dasS2_006_016G1_concoct_23.fa	2255383	297944	S2_006_012G1	18.6084	19755200	1.50818	6.68702	S2_006_016G1_bacteria_Streptococcus
140.862	0	dasS2_006_016G1_concoct_2.fa	1737399	29	S2_006_012G1	0.00235121	19755200	0.000146797	0.000844923	S2_006_016G1_bacteria_Veillonella
140.862	1	S2_006_016G1_JBBB013A_myIDBA_UD_scaffold_102.fasta	56515	1060	S2_006_012G1	2.64202	19755200	0.00536568	0.949425	S2_006_016G1_phage_Enterobacter_hormaechei
140.862	1	S2_006_016G1_JBBB013A_myIDBA_UD_scaffold_571.fasta	17631	6562	S2_006_012G1	52.4268	19755200	0.0332166	18.8399	S2_006_016G1_phage_Escherichia_coli
140.862	1	S2_006_016G1_JBBB013A_myIDBA_UD_scaffold_509.fasta	23643	7816	S2_006_012G1	46.5667	19755200	0.0395643	16.734	S2_006_016G1_phage_Escherichia_coli__2
140.862	1	S2_006_016G1_JBBB013A_myIDBA_UD_scaffold_349.fasta	22641	877	S2_006_012G1	5.45629	19755200	0.00443934	1.96075	S2_006_016G1_phage_Klebsiella
140.862	0	S2_006_016G1_JBBB013A_myIDBA_UD_scaffold_684.fasta	11342	2	S2_006_012G1	0.024839	19755200	1.01239e-05	0.00892604	S2_006_016G1_phage_Klebsiella__2
140.862	1	S2_006_016G1_JBBB013A_myIDBA_UD_scaffold_636.fasta	12474	683	S2_006_012G1	7.71274	19755200	0.00345732	2.77162	S2_006_016G1_phage_Klebsiella_pneumoniae
140.862	1	S2_006_016G1_JBBB013A_myIDBA_UD_scaffold_282.fasta	26529	3299	S2_006_012G1	17.5168	19755200	0.0166994	6.29477	S2_006_016G1_phage_Klebsiella_pneumoniae__2
140.862	0	S2_006_016G1_JBBB013A_myIDBA_UD_scaffold_182.fasta	37079	33	S2_006_012G1	0.125366	19755200	0.000167045	0.045051	S2_006_016G1_phage_Klebsiella_pneumoniae__3
140.862	0	S2_006_016G1_JBBB013A_myIDBA_UD_scaffold_176.fasta	37773	0	S2_006_012G1	0	19755200	0	0	S2_006_016G1_phage_Veillonella_parvula
140.862	0	dasS2_006_018G1_concoct_12.fa	1318913	21	S2_006_012G1	0.00224283	19755200	0.000106301	0.000805975	S2_006_018G1_bacteria_Veillonella
140.862	1	S2_006_019G1_JBBB013C_myIDBA_UD_scaffold_308.fasta	18326	201	S2_006_012G1	1.54498	19755200	0.00101745	0.555197	S2_006_019G1_phage_Klebsiella
140.862	0	S2_006_019G1_JBBB013C_myIDBA_UD_scaffold_485.fasta	11272	0	S2_006_012G1	0	19755200	0	0	S2_006_019G1_phage_Klebsiella_pneumoniae
140.862	0.00637043	dasS2_006_020G1_abawaca.27.fasta.fa	3411073	1685	S2_006_012G1	0.0695829	19755200	0.0085294	0.025005	S2_006_020G1_bacteria_Clostridium_perfringens
140.862	0	dasS2_006_020G1_abawaca.35.fasta.fa	1836596	28	S2_006_012G1	0.00214753	19755200	0.000141735	0.000771726	S2_006_020G1_bacteria_Veillonella
140.862	1	S2_006_020G1_JBBB013D_myIDBA_UD_scaffold_464.fasta	23214	11703	S2_006_012G1	71.0135	19755200	0.0592401	25.5191	S2_006_020G1_phage_Escherichia_coli
140.862	1	S2_006_020G1_JBBB013D_myIDBA_UD_scaffold_215.fasta	25586	1704	S2_006_012G1	9.38126	19755200	0.00862558	3.37121	S2_006_020G1_phage_Klebsiella_pneumoniae
140.862	0	S2_006_020G1_JBBB013D_myIDBA_UD_scaffold_265.fasta	41883	0	S2_006_012G1	0	19755200	0	0	S2_006_020G1_phage_Veillonella_parvula
140.862	0	S2_006_021G1_JBBB013E_myIDBA_UD_scaffold_108.fasta	48854	0	S2_006_012G1	0	19755200	0	0	S2_006_021G1_phage_Veillonella
140.862	0.940264	dasS2_006_022G1_abawaca.35.fasta.fa	5394416	54874	S2_006_012G1	1.4329	19755200	0.27777	0.514921	S2_006_022G1_bacteria_Klebsiella_sp._OBRC7
140.862	0.00579286	dasS2_006_022G1_abawaca.18.fasta.fa	1903031	69410	S2_006_012G1	5.13772	19755200	0.351351	1.84627	S2_006_022G1_bacteria_Veillonella
140.862	1	S2_006_022G1_JBBB013F_myIDBA_UD_scaffold_657.fasta	13075	210	S2_006_012G1	2.26241	19755200	0.00106301	0.813011	S2_006_022G1_phage_Klebsiella
140.862	0.00208274	dasS2_006_026G1_abawaca.29.fasta.fa	3508833	150	S2_006_012G1	0.00602175	19755200	0.000759294	0.00216395	S2_006_026G1_bacteria_Blautia_sp._CAG:37
140.862	0	dasS2_006_026G1_concoct_20.fa	2076035	48	S2_006_012G1	0.00325687	19755200	0.000242974	0.00117038	S2_006_026G1_bacteria_Veillonella_parvula
140.862	1	S2_006_026G1_JBBB013J_myIDBA_UD_scaffold_1046.fasta	10682	792	S2_006_012G1	10.444	19755200	0.00400907	3.75311	S2_006_026G1_phage_Klebsiella
140.862	1	S2_006_026G1_JBBB013J_myIDBA_UD_scaffold_501.fasta	16233	22853	S2_006_012G1	198.307	19755200	0.115681	71.2628	S2_006_026G1_plasmid_Klebsiella_pneumoniae
140.862	0.0479389	dasS2_006_027G1_concoct_29.fa	4065715	21990	S2_006_012G1	0.761872	19755200	0.111312	0.273783	S2_006_027G1_bacteria_Citrobacter_freundii
140.862	0	S2_006_027G1_JBBB013K_myIDBA_UD_scaffold_140.fasta	42315	238	S2_006_012G1	0.792276	19755200	0.00120475	0.284709	S2_006_027G1_phage_Enterobacteriaceae
140.862	1	S2_006_027G1_JBBB013K_myIDBA_UD_scaffold_836.fasta	13069	1480	S2_006_012G1	15.9519	19755200	0.0074917	5.73242	S2_006_027G1_phage_Klebsiella_pneumoniae
148.207	0.020229	dasS2_006_000G1_abawaca.61.fasta.fa	4646310	16064	S2_006_013G1	0.512406	28628812	0.0561113	0.120765	S2_006_000G1_bacteria_Enterobacter_cloacae
148.207	0.0103033	dasS2_006_000G1_abawaca.65.fasta.fa	5302650	4829	S2_006_013G1	0.134969	28628812	0.0168676	0.0318098	S2_006_000G1_bacteria_Serratia_marcescens
148.207	0.0123641	dasS2_006_000G1_abawaca.39.fasta.fa	2559111	5828	S2_006_013G1	0.33752	28628812	0.0203571	0.0795476	S2_006_000G1_bacteria_Staphylococcus_epidermidis
148.207	0	S2_006_000G1_S2_006_000G1_scaffold_236.fasta	39636	0	S2_006_013G1	0	28628812	0	0	S2_006_000G1_phage_Anaerococcus
148.207	1	S2_006_000G1_S2_006_000G1_scaffold_305.fasta	31206	228	S2_006_013G1	1.08284	28628812	0.0007964	0.255207	S2_006_000G1_phage_Citrobacter
148.207	1	S2_006_000G1_S2_006_000G1_scaffold_402.fasta	24477	2993	S2_006_013G1	18.1225	28628812	0.0104545	4.27115	S2_006_000G1_phage_Citrobacter_amalonaticus
148.207	1	S2_006_000G1_S2_006_000G1_scaffold_916.fasta	11533	112	S2_006_013G1	1.43928	28628812	0.000391214	0.339213	S2_006_000G1_phage_Citrobacter_freundii
148.207	1	S2_006_000G1_S2_006_000G1_scaffold_895.fasta	11780	735	S2_006_013G1	9.24721	28628812	0.00256734	2.17941	S2_006_000G1_phage_Citrobacter_freundii__2
148.207	1	S2_006_000G1_S2_006_000G1_scaffold_460.fasta	21658	166	S2_006_013G1	1.13595	28628812	0.000579835	0.267723	S2_006_000G1_phage_Citrobacter_freundii__3
148.207	1	S2_006_000G1_S2_006_000G1_scaffold_245.fasta	38162	2767	S2_006_013G1	10.746	28628812	0.00966509	2.53265	S2_006_000G1_phage_Citrobacter_freundii__4
148.207	1	S2_006_000G1_S2_006_000G1_scaffold_809.fasta	13204	95	S2_006_013G1	1.06632	28628812	0.000331834	0.251313	S2_006_000G1_phage_Enterobacteriaceae
148.207	0	S2_006_000G1_S2_006_000G1_scaffold_640.fasta	16040	18	S2_006_013G1	0.166317	28628812	6.28737e-05	0.0391981	S2_006_000G1_phage_Enterobacteriaceae__2
148.207	1	S2_006_000G1_S2_006_000G1_scaffold_454.fasta	21856	150	S2_006_013G1	1.01716	28628812	0.000523948	0.239727	S2_006_000G1_phage_Enterobacteriaceae__3
148.207	1	S2_006_000G1_S2_006_000G1_scaffold_347.fasta	28525	281	S2_006_013G1	1.45999	28628812	0.000981529	0.344094	S2_006_000G1_phage_Enterobacteriaceae__4
148.207	1	S2_006_000G1_S2_006_000G1_scaffold_259.fasta	35411	334	S2_006_013G1	1.3979	28628812	0.00116666	0.329462	S2_006_000G1_phage_Enterobacteriaceae__5
148.207	1	S2_006_000G1_S2_006_000G1_scaffold_258.fasta	35494	266	S2_006_013G1	1.1107	28628812	0.000929134	0.261772	S2_006_000G1_phage_Enterobacteriaceae__6
148.207	0	S2_006_000G1_S2_006_000G1_scaffold_306.fasta	31088	10	S2_006_013G1	0.0476734	28628812	3.49298e-05	0.0112358	S2_006_000G1_phage_Enterobacteriaceae__7
148.207	1	S2_006_000G1_S2_006_000G1_scaffold_214.fasta	44783	328	S2_006_013G1	1.0855	28628812	0.0011457	0.255833	S2_006_000G1_phage_Enterobacteriaceae__8
148.207	1	S2_006_000G1_S2_006_000G1_scaffold_233.fasta	39952	350	S2_006_013G1	1.29837	28628812	0.00122254	0.306003	S2_006_000G1_phage_Enterobacteriaceae__9
148.207	0	S2_006_000G1_S2_006_000G1_scaffold_1014.fasta	10322	0	S2_006_013G1	0	28628812	0	0	S2_006_000G1_phage_Enterococcus_faecalis
148.207	0	S2_006_000G1_S2_006_000G1_scaffold_709.fasta	14567	8	S2_006_013G1	0.0813933	28628812	2.79439e-05	0.019183	S2_006_000G1_phage_Klebsiella
148.207	0	S2_006_000G1_S2_006_000G1_scaffold_1020.fasta	10249	6	S2_006_013G1	0.0867638	28628812	2.09579e-05	0.0204487	S2_006_000G1_phage_Raoultella_ornithinolytica
148.207	0	S2_006_000G1_S2_006_000G1_scaffold_556.fasta	17863	34	S2_006_013G1	0.282094	28628812	0.000118761	0.0664846	S2_006_000G1_phage_Siphoviridae
148.207	0	S2_006_005G1_JBBB012B_myIDBA_UD_scaffold_1.fasta	18573	3	S2_006_013G1	0.0239391	28628812	1.0479e-05	0.00564204	S2_006_005G1_phage_Eukaryota
148.207	0	S2_006_006G1_JBBB012C_myIDBA_UD_scaffold_24.fasta	12009	4	S2_006_013G1	0.0493653	28628812	1.39719e-05	0.0116346	S2_006_006G1_phage_Aves
148.207	0	S2_006_006G1_JBBB012C_myIDBA_UD_scaffold_82.fasta	15820	0	S2_006_013G1	0	28628812	0	0	S2_006_006G1_phage_Callithrix_jacchus
148.207	0	S2_006_006G1_JBBB012C_myIDBA_UD_scaffold_8.fasta	19576	4	S2_006_013G1	0.0302834	28628812	1.39719e-05	0.00713728	S2_006_006G1_phage_Eukaryota
148.207	0	S2_006_006G1_JBBB012C_myIDBA_UD_scaffold_39.fasta	10741	2	S2_006_013G1	0.0275965	28628812	6.98597e-06	0.00650402	S2_006_006G1_phage_Eukaryota__2
148.207	0	S2_006_006G1_JBBB012C_myIDBA_UD_scaffold_25.fasta	19011	0	S2_006_013G1	0	28628812	0	0	S2_006_006G1_phage_unk
148.207	0	S2_006_006G1_JBBB012C_myIDBA_UD_scaffold_267.fasta	11178	0	S2_006_013G1	0	28628812	0	0	S2_006_006G1_plasmid_unk
148.207	0	S2_006_007G1_JBBB012D_myIDBA_UD_scaffold_191.fasta	11314	0	S2_006_013G1	0	28628812	0	0	S2_006_007G1_phage_Chordata
148.207	0	S2_006_007G1_JBBB012D_myIDBA_UD_scaffold_15.fasta	16879	3	S2_006_013G1	0.0263417	28628812	1.0479e-05	0.00620828	S2_006_007G1_phage_Eukaryota
148.207	0	S2_006_007G1_JBBB012D_myIDBA_UD_scaffold_1.fasta	20362	0	S2_006_013G1	0	28628812	0	0	S2_006_007G1_plasmid_Homo_sapiens
148.207	0	S2_006_007G1_JBBB012D_myIDBA_UD_scaffold_106.fasta	12006	0	S2_006_013G1	0	28628812	0	0	S2_006_007G1_plasmid_Primates
148.207	0	S2_006_008G1_JBBB012E_myIDBA_UD_scaffold_6.fasta	12793	4	S2_006_013G1	0.04634	28628812	1.39719e-05	0.0109215	S2_006_008G1_plasmid_Eukaryota
148.207	0.00725221	dasS2_006_009G1_abawaca.11.fasta.fa	4738144	3838	S2_006_013G1	0.120051	28628812	0.0134061	0.0282939	S2_006_009G1_bacteria_Pantoea
148.207	1	dasS2_006_010G1_concoct_10.fa	4833270	4579835	S2_006_013G1	140.436	28628812	15.9973	33.0983	S2_006_010G1_bacteria_Escherichia_coli
148.207	1	S2_006_010G1_JBBB012G_myIDBA_UD_scaffold_115.fasta	23746	29023	S2_006_013G1	181.143	28628812	0.101377	42.6922	S2_006_010G1_phage_Escherichia_coli
148.207	1	dasS2_006_011G1_concoct_23.fa	2884724	182791	S2_006_013G1	9.39116	28628812	0.638486	2.21334	S2_006_011G1_bacteria_Enterococcus_faecalis
148.207	1	S2_006_011G1_JBBB012H_myIDBA_UD_scaffold_90.fasta	39547	586	S2_006_013G1	2.1961	28628812	0.00204689	0.517584	S2_006_011G1_phage_Salmonella
148.207	1	dasS2_006_012G1_maxbin2.maxbin.003.fasta.fa	5418768	13960938	S2_006_013G1	381.841	28628812	48.7653	89.9934	S2_006_012G1_bacteria_Klebsiella_pneumoniae
148.207	1	S2_006_012G1_JBBB012I_myIDBA_UD_scaffold_221.fasta	12954	28340	S2_006_013G1	324.239	28628812	0.0989912	76.4175	S2_006_012G1_phage_Klebsiella
148.207	1	S2_006_012G1_JBBB012I_myIDBA_UD_scaffold_148.fasta	28599	141921	S2_006_013G1	735.469	28628812	0.495728	173.337	S2_006_012G1_phage_Klebsiella_pneumoniae
148.207	1	S2_006_012G1_JBBB012I_myIDBA_UD_scaffold_189.fasta	17219	35888	S2_006_013G1	308.894	28628812	0.125356	72.8011	S2_006_012G1_phage_Klebsiella_pneumoniae__2
148.207	1	S2_006_012G1_JBBB012I_myIDBA_UD_scaffold_94.fasta	54114	279954	S2_006_013G1	766.736	28628812	0.977875	180.706	S2_006_012G1_phage_Klebsiella_pneumoniae__3
148.207	1	S2_006_013G1_JBBB012J_myIDBA_UD_scaffold_416.fasta	18844	726	S2_006_013G1	5.70995	28628812	0.00253591	1.34574	S2_006_013G1_phage_Streptococcus_virus_Cp1
148.207	0	S2_006_014G1_JBBB012K_myIDBA_UD_scaffold_247.fasta	16757	44	S2_006_013G1	0.389157	28628812	0.000153691	0.0917177	S2_006_014G1_phage_Siphoviridae
148.207	1	S2_006_015G1_JBBB012L_myIDBA_UD_scaffold_116.fasta	54036	389125	S2_006_013G1	1067.27	28628812	1.35921	251.537	S2_006_015G1_phage_Klebsiella
148.207	0.0269237	dasS2_006_016G1_concoct_29.fa	4506991	18064	S2_006_013G1	0.594013	28628812	0.0630973	0.139999	S2_006_016G1_bacteria_Atlantibacter_hermannii
148.207	1	dasS2_006_016G1_concoct_23.fa	2255383	127200	S2_006_013G1	8.35864	28628812	0.444308	1.96999	S2_006_016G1_bacteria_Streptococcus
148.207	0	dasS2_006_016G1_concoct_2.fa	1737399	93	S2_006_013G1	0.00793327	28628812	0.000324848	0.00186973	S2_006_016G1_bacteria_Veillonella
148.207	1	S2_006_016G1_JBBB013A_myIDBA_UD_scaffold_102.fasta	56515	1305	S2_006_013G1	3.42228	28628812	0.00455834	0.806573	S2_006_016G1_phage_Enterobacter_hormaechei
148.207	1	S2_006_016G1_JBBB013A_myIDBA_UD_scaffold_571.fasta	17631	14221	S2_006_013G1	119.542	28628812	0.0496737	28.1741	S2_006_016G1_phage_Escherichia_coli
148.207	1	S2_006_016G1_JBBB013A_myIDBA_UD_scaffold_509.fasta	23643	17358	S2_006_013G1	108.809	28628812	0.0606312	25.6445	S2_006_016G1_phage_Escherichia_coli__2
148.207	1	S2_006_016G1_JBBB013A_myIDBA_UD_scaffold_349.fasta	22641	966	S2_006_013G1	6.32339	28628812	0.00337422	1.49032	S2_006_016G1_phage_Klebsiella
148.207	0	S2_006_016G1_JBBB013A_myIDBA_UD_scaffold_684.fasta	11342	0	S2_006_013G1	0	28628812	0	0	S2_006_016G1_phage_Klebsiella__2
148.207	1	S2_006_016G1_JBBB013A_myIDBA_UD_scaffold_636.fasta	12474	808	S2_006_013G1	9.60007	28628812	0.00282233	2.26257	S2_006_016G1_phage_Klebsiella_pneumoniae
148.207	1	S2_006_016G1_JBBB013A_myIDBA_UD_scaffold_282.fasta	26529	4257	S2_006_013G1	23.7822	28628812	0.0148696	5.60505	S2_006_016G1_phage_Klebsiella_pneumoniae__2
148.207	0	S2_006_016G1_JBBB013A_myIDBA_UD_scaffold_182.fasta	37079	33	S2_006_013G1	0.131903	28628812	0.000115268	0.0310873	S2_006_016G1_phage_Klebsiella_pneumoniae__3
148.207	0	S2_006_016G1_JBBB013A_myIDBA_UD_scaffold_176.fasta	37773	2	S2_006_013G1	0.00784725	28628812	6.98597e-06	0.00184946	S2_006_016G1_phage_Veillonella_parvula
148.207	0	dasS2_006_018G1_concoct_12.fa	1318913	39	S2_006_013G1	0.00438245	28628812	0.000136226	0.00103287	S2_006_018G1_bacteria_Veillonella
148.207	1	S2_006_019G1_JBBB013C_myIDBA_UD_scaffold_308.fasta	18326	9667	S2_006_013G1	78.1795	28628812	0.0337667	18.4256	S2_006_019G1_phage_Klebsiella
148.207	0	S2_006_019G1_JBBB013C_myIDBA_UD_scaffold_485.fasta	11272	0	S2_006_013G1	0	28628812	0	0	S2_006_019G1_phage_Klebsiella_pneumoniae
148.207	0.00658502	dasS2_006_020G1_abawaca.27.fasta.fa	3411073	9150	S2_006_013G1	0.397556	28628812	0.0319608	0.0936972	S2_006_020G1_bacteria_Clostridium_perfringens
148.207	0	dasS2_006_020G1_abawaca.35.fasta.fa	1836596	30	S2_006_013G1	0.0024209	28628812	0.00010479	0.000570564	S2_006_020G1_bacteria_Veillonella
148.207	1	S2_006_020G1_JBBB013D_myIDBA_UD_scaffold_464.fasta	23214	24827	S2_006_013G1	158.505	28628812	0.0867203	37.3569	S2_006_020G1_phage_Escherichia_coli
148.207	1	S2_006_020G1_JBBB013D_myIDBA_UD_scaffold_215.fasta	25586	1821	S2_006_013G1	10.5481	28628812	0.00636072	2.48602	S2_006_020G1_phage_Klebsiella_pneumoniae
148.207	0	S2_006_020G1_JBBB013D_myIDBA_UD_scaffold_265.fasta	41883	0	S2_006_013G1	0	28628812	0	0	S2_006_020G1_phage_Veillonella_parvula
148.207	0	S2_006_021G1_JBBB013E_myIDBA_UD_scaffold_108.fasta	48854	4	S2_006_013G1	0.0121347	28628812	1.39719e-05	0.00285994	S2_006_021G1_phage_Veillonella
148.207	0.999807	dasS2_006_022G1_abawaca.35.fasta.fa	5394416	3210032	S2_006_013G1	88.1929	28628812	11.2126	20.7856	S2_006_022G1_bacteria_Klebsiella_sp._OBRC7
148.207	0.00579286	dasS2_006_022G1_abawaca.18.fasta.fa	1903031	81202	S2_006_013G1	6.32397	28628812	0.283637	1.49045	S2_006_022G1_bacteria_Veillonella
148.207	1	S2_006_022G1_JBBB013F_myIDBA_UD_scaffold_657.fasta	13075	12975	S2_006_013G1	147.073	28628812	0.0453215	34.6627	S2_006_022G1_phage_Klebsiella
148.207	0.00509372	dasS2_006_026G1_abawaca.29.fasta.fa	3508833	4652	S2_006_013G1	0.196492	28628812	0.0162494	0.0463099	S2_006_026G1_bacteria_Blautia_sp._CAG:37
148.207	0	dasS2_006_026G1_concoct_20.fa	2076035	163	S2_006_013G1	0.0116365	28628812	0.000569356	0.00274252	S2_006_026G1_bacteria_Veillonella_parvula
148.207	1	S2_006_026G1_JBBB013J_myIDBA_UD_scaffold_1046.fasta	10682	907	S2_006_013G1	12.5841	28628812	0.00316814	2.96587	S2_006_026G1_phage_Klebsiella
148.207	1	S2_006_026G1_JBBB013J_myIDBA_UD_scaffold_501.fasta	16233	34288	S2_006_013G1	313.049	28628812	0.119767	73.7802	S2_006_026G1_plasmid_Klebsiella_pneumoniae
148.207	1	dasS2_006_027G1_concoct_29.fa	4065715	533085	S2_006_013G1	19.4325	28628812	1.86206	4.5799	S2_006_027G1_bacteria_Citrobacter_freundii
148.207	1	S2_006_027G1_JBBB013K_myIDBA_UD_scaffold_140.fasta	42315	6023	S2_006_013G1	21.0954	28628812	0.0210382	4.97182	S2_006_027G1_phage_Enterobacteriaceae
148.207	1	S2_006_027G1_JBBB013K_myIDBA_UD_scaffold_836.fasta	13069	2231	S2_006_013G1	25.3003	28628812	0.00779285	5.96285	S2_006_027G1_phage_Klebsiella_pneumoniae
139.517	0.00361513	dasS2_006_000G1_abawaca.61.fasta.fa	4646310	5308	S2_006_014G1	0.159386	16604674	0.0319669	0.0688006	S2_006_000G1_bacteria_Enterobacter_cloacae
139.517	0.00100516	dasS2_006_000G1_abawaca.65.fasta.fa	5302650	1069	S2_006_014G1	0.0281263	16604674	0.00643795	0.012141	S2_006_000G1_bacteria_Serratia_marcescens
139.517	0.980133	dasS2_006_000G1_abawaca.39.fasta.fa	2559111	143966	S2_006_014G1	7.8487	16604674	0.867021	3.38798	S2_006_000G1_bacteria_Staphylococcus_epidermidis
139.517	0	S2_006_000G1_S2_006_000G1_scaffold_236.fasta	39636	0	S2_006_014G1	0	16604674	0	0	S2_006_000G1_phage_Anaerococcus
139.517	0	S2_006_000G1_S2_006_000G1_scaffold_305.fasta	31206	6	S2_006_014G1	0.026825	16604674	3.61344e-05	0.0115793	S2_006_000G1_phage_Citrobacter
139.517	0	S2_006_000G1_S2_006_000G1_scaffold_402.fasta	24477	109	S2_006_014G1	0.621292	16604674	0.000656442	0.268187	S2_006_000G1_phage_Citrobacter_amalonaticus
139.517	0	S2_006_000G1_S2_006_000G1_scaffold_916.fasta	11533	5	S2_006_014G1	0.060486	16604674	3.0112e-05	0.0261094	S2_006_000G1_phage_Citrobacter_freundii
139.517	0	S2_006_000G1_S2_006_000G1_scaffold_895.fasta	11780	11	S2_006_014G1	0.130279	16604674	6.62464e-05	0.0562363	S2_006_000G1_phage_Citrobacter_freundii__2
139.517	0	S2_006_000G1_S2_006_000G1_scaffold_460.fasta	21658	0	S2_006_014G1	0	16604674	0	0	S2_006_000G1_phage_Citrobacter_freundii__3
139.517	0	S2_006_000G1_S2_006_000G1_scaffold_245.fasta	38162	78	S2_006_014G1	0.285161	16604674	0.000469747	0.123093	S2_006_000G1_phage_Citrobacter_freundii__4
139.517	0	S2_006_000G1_S2_006_000G1_scaffold_809.fasta	13204	2	S2_006_014G1	0.0211325	16604674	1.20448e-05	0.00912209	S2_006_000G1_phage_Enterobacteriaceae
139.517	0	S2_006_000G1_S2_006_000G1_scaffold_640.fasta	16040	0	S2_006_014G1	0	16604674	0	0	S2_006_000G1_phage_Enterobacteriaceae__2
139.517	0	S2_006_000G1_S2_006_000G1_scaffold_454.fasta	21856	10	S2_006_014G1	0.0638346	16604674	6.0224e-05	0.0275549	S2_006_000G1_phage_Enterobacteriaceae__3
139.517	0	S2_006_000G1_S2_006_000G1_scaffold_347.fasta	28525	5	S2_006_014G1	0.0244552	16604674	3.0112e-05	0.0105564	S2_006_000G1_phage_Enterobacteriaceae__4
139.517	0	S2_006_000G1_S2_006_000G1_scaffold_259.fasta	35411	5	S2_006_014G1	0.0196997	16604674	3.0112e-05	0.00850357	S2_006_000G1_phage_Enterobacteriaceae__5
139.517	0	S2_006_000G1_S2_006_000G1_scaffold_258.fasta	35494	11	S2_006_014G1	0.0432379	16604674	6.62464e-05	0.0186641	S2_006_000G1_phage_Enterobacteriaceae__6
139.517	0	S2_006_000G1_S2_006_000G1_scaffold_306.fasta	31088	2	S2_006_014G1	0.00897562	16604674	1.20448e-05	0.00387442	S2_006_000G1_phage_Enterobacteriaceae__7
139.517	0	S2_006_000G1_S2_006_000G1_scaffold_214.fasta	44783	13	S2_006_014G1	0.0405002	16604674	7.82912e-05	0.0174824	S2_006_000G1_phage_Enterobacteriaceae__8
139.517	0	S2_006_000G1_S2_006_000G1_scaffold_233.fasta	39952	11	S2_006_014G1	0.0384133	16604674	6.62464e-05	0.0165815	S2_006_000G1_phage_Enterobacteriaceae__9
139.517	0	S2_006_000G1_S2_006_000G1_scaffold_1014.fasta	10322	0	S2_006_014G1	0	16604674	0	0	S2_006_000G1_phage_Enterococcus_faecalis
139.517	0	S2_006_000G1_S2_006_000G1_scaffold_709.fasta	14567	2	S2_006_014G1	0.0191552	16604674	1.20448e-05	0.00826855	S2_006_000G1_phage_Klebsiella
139.517	0	S2_006_000G1_S2_006_000G1_scaffold_1020.fasta	10249	0	S2_006_014G1	0	16604674	0	0	S2_006_000G1_phage_Raoultella_ornithinolytica
139.517	1	S2_006_000G1_S2_006_000G1_scaffold_556.fasta	17863	1204	S2_006_014G1	9.40371	16604674	0.00725097	4.05921	S2_006_000G1_phage_Siphoviridae
139.517	0	S2_006_005G1_JBBB012B_myIDBA_UD_scaffold_1.fasta	18573	0	S2_006_014G1	0	16604674	0	0	S2_006_005G1_phage_Eukaryota
139.517	0	S2_006_006G1_JBBB012C_myIDBA_UD_scaffold_24.fasta	12009	0	S2_006_014G1	0	16604674	0	0	S2_006_006G1_phage_Aves
139.517	0	S2_006_006G1_JBBB012C_myIDBA_UD_scaffold_82.fasta	15820	0	S2_006_014G1	0	16604674	0	0	S2_006_006G1_phage_Callithrix_jacchus
139.517	0	S2_006_006G1_JBBB012C_myIDBA_UD_scaffold_8.fasta	19576	1	S2_006_014G1	0.00712694	16604674	6.0224e-06	0.00307642	S2_006_006G1_phage_Eukaryota
139.517	0	S2_006_006G1_JBBB012C_myIDBA_UD_scaffold_39.fasta	10741	2	S2_006_014G1	0.0259784	16604674	1.20448e-05	0.0112139	S2_006_006G1_phage_Eukaryota__2
139.517	0	S2_006_006G1_JBBB012C_myIDBA_UD_scaffold_25.fasta	19011	2	S2_006_014G1	0.0146775	16604674	1.20448e-05	0.0063357	S2_006_006G1_phage_unk
139.517	0	S2_006_006G1_JBBB012C_myIDBA_UD_scaffold_267.fasta	11178	0	S2_006_014G1	0	16604674	0	0	S2_006_006G1_plasmid_unk
139.517	0	S2_006_007G1_JBBB012D_myIDBA_UD_scaffold_191.fasta	11314	0	S2_006_014G1	0	16604674	0	0	S2_006_007G1_phage_Chordata
139.517	0	S2_006_007G1_JBBB012D_myIDBA_UD_scaffold_15.fasta	16879	0	S2_006_014G1	0	16604674	0	0	S2_006_007G1_phage_Eukaryota
139.517	0	S2_006_007G1_JBBB012D_myIDBA_UD_scaffold_1.fasta	20362	0	S2_006_014G1	0	16604674	0	0	S2_006_007G1_plasmid_Homo_sapiens
139.517	0	S2_006_007G1_JBBB012D_myIDBA_UD_scaffold_106.fasta	12006	0	S2_006_014G1	0	16604674	0	0	S2_006_007G1_plasmid_Primates
139.517	0	S2_006_008G1_JBBB012E_myIDBA_UD_scaffold_6.fasta	12793	0	S2_006_014G1	0	16604674	0	0	S2_006_008G1_plasmid_Eukaryota
139.517	0.00476642	dasS2_006_009G1_abawaca.11.fasta.fa	4738144	1488	S2_006_014G1	0.0438149	16604674	0.00896133	0.0189132	S2_006_009G1_bacteria_Pantoea
139.517	1	dasS2_006_010G1_concoct_10.fa	4833270	1458946	S2_006_014G1	42.1139	16604674	8.78636	18.1789	S2_006_010G1_bacteria_Escherichia_coli
139.517	1	S2_006_010G1_JBBB012G_myIDBA_UD_scaffold_115.fasta	23746	11409	S2_006_014G1	67.0323	16604674	0.0687096	28.9352	S2_006_010G1_phage_Escherichia_coli
139.517	1	dasS2_006_011G1_concoct_23.fa	2884724	694977	S2_006_014G1	33.6119	16604674	4.18543	14.5089	S2_006_011G1_bacteria_Enterococcus_faecalis
139.517	0	S2_006_011G1_JBBB012H_myIDBA_UD_scaffold_90.fasta	39547	17	S2_006_014G1	0.0599739	16604674	0.000102381	0.0258884	S2_006_011G1_phage_Salmonella
139.517	0.999471	dasS2_006_012G1_maxbin2.maxbin.003.fasta.fa	5418768	10581166	S2_006_014G1	272.433	16604674	63.724	117.599	S2_006_012G1_bacteria_Klebsiella_pneumoniae
139.517	1	S2_006_012G1_JBBB012I_myIDBA_UD_scaffold_221.fasta	12954	20276	S2_006_014G1	218.376	16604674	0.12211	94.2645	S2_006_012G1_phage_Klebsiella
139.517	1	S2_006_012G1_JBBB012I_myIDBA_UD_scaffold_148.fasta	28599	88953	S2_006_014G1	433.947	16604674	0.535711	187.318	S2_006_012G1_phage_Klebsiella_pneumoniae
139.517	1	S2_006_012G1_JBBB012I_myIDBA_UD_scaffold_189.fasta	17219	24122	S2_006_014G1	195.449	16604674	0.145272	84.3675	S2_006_012G1_phage_Klebsiella_pneumoniae__2
139.517	1	S2_006_012G1_JBBB012I_myIDBA_UD_scaffold_94.fasta	54114	178241	S2_006_014G1	459.542	16604674	1.07344	198.366	S2_006_012G1_phage_Klebsiella_pneumoniae__3
139.517	0	S2_006_013G1_JBBB012J_myIDBA_UD_scaffold_416.fasta	18844	97	S2_006_014G1	0.718168	16604674	0.000584173	0.310005	S2_006_013G1_phage_Streptococcus_virus_Cp1
139.517	1	S2_006_014G1_JBBB012K_myIDBA_UD_scaffold_247.fasta	16757	1493	S2_006_014G1	12.4306	16604674	0.00899144	5.36578	S2_006_014G1_phage_Siphoviridae
139.517	1	S2_006_015G1_JBBB012L_myIDBA_UD_scaffold_116.fasta	54036	222622	S2_006_014G1	574.794	16604674	1.34072	248.116	S2_006_015G1_phage_Klebsiella
139.517	0.0197553	dasS2_006_016G1_concoct_29.fa	4506991	5209	S2_006_014G1	0.161248	16604674	0.0313707	0.0696045	S2_006_016G1_bacteria_Atlantibacter_hermannii
139.517	1	dasS2_006_016G1_concoct_23.fa	2255383	353828	S2_006_014G1	21.8876	16604674	2.13089	9.44804	S2_006_016G1_bacteria_Streptococcus
139.517	0	dasS2_006_016G1_concoct_2.fa	1737399	61	S2_006_014G1	0.00489844	16604674	0.000367366	0.00211446	S2_006_016G1_bacteria_Veillonella
139.517	1	S2_006_016G1_JBBB013A_myIDBA_UD_scaffold_102.fasta	56515	925	S2_006_014G1	2.28352	16604674	0.00557072	0.985707	S2_006_016G1_phage_Enterobacter_hormaechei
139.517	1	S2_006_016G1_JBBB013A_myIDBA_UD_scaffold_571.fasta	17631	4225	S2_006_014G1	33.4331	16604674	0.0254446	14.4318	S2_006_016G1_phage_Escherichia_coli
139.517	1	S2_006_016G1_JBBB013A_myIDBA_UD_scaffold_509.fasta	23643	5236	S2_006_014G1	30.8976	16604674	0.0315333	13.3373	S2_006_016G1_phage_Escherichia_coli__2
139.517	1	S2_006_016G1_JBBB013A_myIDBA_UD_scaffold_349.fasta	22641	1410	S2_006_014G1	8.68862	16604674	0.00849158	3.75053	S2_006_016G1_phage_Klebsiella
139.517	0	S2_006_016G1_JBBB013A_myIDBA_UD_scaffold_684.fasta	11342	0	S2_006_014G1	0	16604674	0	0	S2_006_016G1_phage_Klebsiella__2
139.517	1	S2_006_016G1_JBBB013A_myIDBA_UD_scaffold_636.fasta	12474	1172	S2_006_014G1	13.1084	16604674	0.00705825	5.65837	S2_006_016G1_phage_Klebsiella_pneumoniae
139.517	1	S2_006_016G1_JBBB013A_myIDBA_UD_scaffold_282.fasta	26529	4488	S2_006_014G1	23.6026	16604674	0.0270285	10.1883	S2_006_016G1_phage_Klebsiella_pneumoniae__2
139.517	0	S2_006_016G1_JBBB013A_myIDBA_UD_scaffold_182.fasta	37079	30	S2_006_014G1	0.112881	16604674	0.000180672	0.0487262	S2_006_016G1_phage_Klebsiella_pneumoniae__3
139.517	0	S2_006_016G1_JBBB013A_myIDBA_UD_scaffold_176.fasta	37773	2	S2_006_014G1	0.00738713	16604674	1.20448e-05	0.00318873	S2_006_016G1_phage_Veillonella_parvula
139.517	0	dasS2_006_018G1_concoct_12.fa	1318913	19	S2_006_014G1	0.00200985	16604674	0.000114426	0.000867575	S2_006_018G1_bacteria_Veillonella
139.517	0	S2_006_019G1_JBBB013C_myIDBA_UD_scaffold_308.fasta	18326	93	S2_006_014G1	0.708015	16604674	0.000560083	0.305622	S2_006_019G1_phage_Klebsiella
139.517	0	S2_006_019G1_JBBB013C_myIDBA_UD_scaffold_485.fasta	11272	0	S2_006_014G1	0	16604674	0	0	S2_006_019G1_phage_Klebsiella_pneumoniae
139.517	0.987583	dasS2_006_020G1_abawaca.27.fasta.fa	3411073	222288	S2_006_014G1	9.09185	16604674	1.33871	3.92459	S2_006_020G1_bacteria_Clostridium_perfringens
139.517	0	dasS2_006_020G1_abawaca.35.fasta.fa	1836596	46	S2_006_014G1	0.00349439	16604674	0.00027703	0.00150839	S2_006_020G1_bacteria_Veillonella
139.517	1	S2_006_020G1_JBBB013D_myIDBA_UD_scaffold_464.fasta	23214	7360	S2_006_014G1	44.2339	16604674	0.0443249	19.094	S2_006_020G1_phage_Escherichia_coli
139.517	1	S2_006_020G1_JBBB013D_myIDBA_UD_scaffold_215.fasta	25586	2307	S2_006_014G1	12.5798	16604674	0.0138937	5.43019	S2_006_020G1_phage_Klebsiella_pneumoniae
139.517	0	S2_006_020G1_JBBB013D_myIDBA_UD_scaffold_265.fasta	41883	2	S2_006_014G1	0.00666223	16604674	1.20448e-05	0.00287582	S2_006_020G1_phage_Veillonella_parvula
139.517	0	S2_006_021G1_JBBB013E_myIDBA_UD_scaffold_108.fasta	48854	0	S2_006_014G1	0	16604674	0	0	S2_006_021G1_phage_Veillonella
139.517	0.00320721	dasS2_006_022G1_abawaca.35.fasta.fa	5394416	11168	S2_006_014G1	0.288841	16604674	0.0672582	0.124681	S2_006_022G1_bacteria_Klebsiella_sp._OBRC7
139.517	0.00579286	dasS2_006_022G1_abawaca.18.fasta.fa	1903031	56668	S2_006_014G1	4.1545	16604674	0.341277	1.79334	S2_006_022G1_bacteria_Veillonella
139.517	0	S2_006_022G1_JBBB013F_myIDBA_UD_scaffold_657.fasta	13075	30	S2_006_014G1	0.320115	16604674	0.000180672	0.138181	S2_006_022G1_phage_Klebsiella
139.517	0.000999478	dasS2_006_026G1_abawaca.29.fasta.fa	3508833	121	S2_006_014G1	0.00481116	16604674	0.00072871	0.00207679	S2_006_026G1_bacteria_Blautia_sp._CAG:37
139.517	0	dasS2_006_026G1_concoct_20.fa	2076035	115	S2_006_014G1	0.00772841	16604674	0.000692576	0.00333605	S2_006_026G1_bacteria_Veillonella_parvula
139.517	1	S2_006_026G1_JBBB013J_myIDBA_UD_scaffold_1046.fasta	10682	1236	S2_006_014G1	16.1433	16604674	0.00744369	6.96844	S2_006_026G1_phage_Klebsiella
139.517	1	S2_006_026G1_JBBB013J_myIDBA_UD_scaffold_501.fasta	16233	18152	S2_006_014G1	156.01	16604674	0.109319	67.3434	S2_006_026G1_plasmid_Klebsiella_pneumoniae
139.517	0.00571757	dasS2_006_027G1_concoct_29.fa	4065715	15973	S2_006_014G1	0.548121	16604674	0.0961958	0.236602	S2_006_027G1_bacteria_Citrobacter_freundii
139.517	0	S2_006_027G1_JBBB013K_myIDBA_UD_scaffold_140.fasta	42315	177	S2_006_014G1	0.583588	16604674	0.00106596	0.251912	S2_006_027G1_phage_Enterobacteriaceae
139.517	1	S2_006_027G1_JBBB013K_myIDBA_UD_scaffold_836.fasta	13069	1125	S2_006_014G1	12.0098	16604674	0.0067752	5.18418	S2_006_027G1_phage_Klebsiella_pneumoniae
147.886	0.0121107	dasS2_006_000G1_abawaca.61.fasta.fa	4646310	8607	S2_006_015G1	0.27395	23941748	0.0359498	0.0773727	S2_006_000G1_bacteria_Enterobacter_cloacae
147.886	0.011221	dasS2_006_000G1_abawaca.65.fasta.fa	5302650	1458	S2_006_015G1	0.0406623	23941748	0.00608978	0.0114844	S2_006_000G1_bacteria_Serratia_marcescens
147.886	0.79423	dasS2_006_000G1_abawaca.39.fasta.fa	2559111	19209	S2_006_015G1	1.11005	23941748	0.0802322	0.313516	S2_006_000G1_bacteria_Staphylococcus_epidermidis
147.886	0	S2_006_000G1_S2_006_000G1_scaffold_236.fasta	39636	0	S2_006_015G1	0	23941748	0	0	S2_006_000G1_phage_Anaerococcus
147.886	0	S2_006_000G1_S2_006_000G1_scaffold_305.fasta	31206	22	S2_006_015G1	0.104259	23941748	9.18897e-05	0.0294462	S2_006_000G1_phage_Citrobacter
147.886	1	S2_006_000G1_S2_006_000G1_scaffold_402.fasta	24477	369	S2_006_015G1	2.22944	23941748	0.00154124	0.629669	S2_006_000G1_phage_Citrobacter_amalonaticus
147.886	0	S2_006_000G1_S2_006_000G1_scaffold_916.fasta	11533	14	S2_006_015G1	0.17952	23941748	5.84753e-05	0.0507026	S2_006_000G1_phage_Citrobacter_freundii
147.886	1	S2_006_000G1_S2_006_000G1_scaffold_895.fasta	11780	96	S2_006_015G1	1.20518	23941748	0.000400973	0.340385	S2_006_000G1_phage_Citrobacter_freundii__2
147.886	0	S2_006_000G1_S2_006_000G1_scaffold_460.fasta	21658	16	S2_006_015G1	0.109252	23941748	6.68289e-05	0.0308564	S2_006_000G1_phage_Citrobacter_freundii__3
147.886	1	S2_006_000G1_S2_006_000G1_scaffold_245.fasta	38162	434	S2_006_015G1	1.68184	23941748	0.00181273	0.47501	S2_006_000G1_phage_Citrobacter_freundii__4
147.886	0	S2_006_000G1_S2_006_000G1_scaffold_809.fasta	13204	4	S2_006_015G1	0.0448004	23941748	1.67072e-05	0.0126531	S2_006_000G1_phage_Enterobacteriaceae
147.886	0	S2_006_000G1_S2_006_000G1_scaffold_640.fasta	16040	44	S2_006_015G1	0.405672	23941748	0.000183779	0.114576	S2_006_000G1_phage_Enterobacteriaceae__2
147.886	0	S2_006_000G1_S2_006_000G1_scaffold_454.fasta	21856	10	S2_006_015G1	0.0676638	23941748	4.1768e-05	0.0191106	S2_006_000G1_phage_Enterobacteriaceae__3
147.886	0	S2_006_000G1_S2_006_000G1_scaffold_347.fasta	28525	30	S2_006_015G1	0.155533	23941748	0.000125304	0.0439278	S2_006_000G1_phage_Enterobacteriaceae__4
147.886	0	S2_006_000G1_S2_006_000G1_scaffold_259.fasta	35411	42	S2_006_015G1	0.175403	23941748	0.000175426	0.0495399	S2_006_000G1_phage_Enterobacteriaceae__5
147.886	0	S2_006_000G1_S2_006_000G1_scaffold_258.fasta	35494	12	S2_006_015G1	0.0499981	23941748	5.01217e-05	0.0141212	S2_006_000G1_phage_Enterobacteriaceae__6
147.886	0	S2_006_000G1_S2_006_000G1_scaffold_306.fasta	31088	96	S2_006_015G1	0.456673	23941748	0.000400973	0.12898	S2_006_000G1_phage_Enterobacteriaceae__7
147.886	0	S2_006_000G1_S2_006_000G1_scaffold_214.fasta	44783	28	S2_006_015G1	0.0924638	23941748	0.000116951	0.0261149	S2_006_000G1_phage_Enterobacteriaceae__8
147.886	0	S2_006_000G1_S2_006_000G1_scaffold_233.fasta	39952	46	S2_006_015G1	0.170273	23941748	0.000192133	0.048091	S2_006_000G1_phage_Enterobacteriaceae__9
147.886	0	S2_006_000G1_S2_006_000G1_scaffold_1014.fasta	10322	0	S2_006_015G1	0	23941748	0	0	S2_006_000G1_phage_Enterococcus_faecalis
147.886	0	S2_006_000G1_S2_006_000G1_scaffold_709.fasta	14567	74	S2_006_015G1	0.751257	23941748	0.000309084	0.212181	S2_006_000G1_phage_Klebsiella
147.886	0	S2_006_000G1_S2_006_000G1_scaffold_1020.fasta	10249	52	S2_006_015G1	0.750324	23941748	0.000217194	0.211917	S2_006_000G1_phage_Raoultella_ornithinolytica
147.886	0	S2_006_000G1_S2_006_000G1_scaffold_556.fasta	17863	40	S2_006_015G1	0.331156	23941748	0.000167072	0.0935297	S2_006_000G1_phage_Siphoviridae
147.886	0	S2_006_005G1_JBBB012B_myIDBA_UD_scaffold_1.fasta	18573	18	S2_006_015G1	0.143324	23941748	7.51825e-05	0.0404794	S2_006_005G1_phage_Eukaryota
147.886	0	S2_006_006G1_JBBB012C_myIDBA_UD_scaffold_24.fasta	12009	10	S2_006_015G1	0.123146	23941748	4.1768e-05	0.0347806	S2_006_006G1_phage_Aves
147.886	0	S2_006_006G1_JBBB012C_myIDBA_UD_scaffold_82.fasta	15820	0	S2_006_015G1	0	23941748	0	0	S2_006_006G1_phage_Callithrix_jacchus
147.886	0	S2_006_006G1_JBBB012C_myIDBA_UD_scaffold_8.fasta	19576	14	S2_006_015G1	0.105762	23941748	5.84753e-05	0.0298709	S2_006_006G1_phage_Eukaryota
147.886	0	S2_006_006G1_JBBB012C_myIDBA_UD_scaffold_39.fasta	10741	6	S2_006_015G1	0.0826102	23941748	2.50608e-05	0.0233319	S2_006_006G1_phage_Eukaryota__2
147.886	0	S2_006_006G1_JBBB012C_myIDBA_UD_scaffold_25.fasta	19011	18	S2_006_015G1	0.140021	23941748	7.51825e-05	0.0395468	S2_006_006G1_phage_unk
147.886	0	S2_006_006G1_JBBB012C_myIDBA_UD_scaffold_267.fasta	11178	0	S2_006_015G1	0	23941748	0	0	S2_006_006G1_plasmid_unk
147.886	0	S2_006_007G1_JBBB012D_myIDBA_UD_scaffold_191.fasta	11314	12	S2_006_015G1	0.156853	23941748	5.01217e-05	0.0443006	S2_006_007G1_phage_Chordata
147.886	0	S2_006_007G1_JBBB012D_myIDBA_UD_scaffold_15.fasta	16879	12	S2_006_015G1	0.105138	23941748	5.01217e-05	0.0296947	S2_006_007G1_phage_Eukaryota
147.886	0	S2_006_007G1_JBBB012D_myIDBA_UD_scaffold_1.fasta	20362	0	S2_006_015G1	0	23941748	0	0	S2_006_007G1_plasmid_Homo_sapiens
147.886	0	S2_006_007G1_JBBB012D_myIDBA_UD_scaffold_106.fasta	12006	3	S2_006_015G1	0.036953	23941748	1.25304e-05	0.0104368	S2_006_007G1_plasmid_Primates
147.886	1	S2_006_008G1_JBBB012E_myIDBA_UD_scaffold_6.fasta	12793	110	S2_006_015G1	1.27159	23941748	0.000459448	0.359141	S2_006_008G1_plasmid_Eukaryota
147.886	1	dasS2_006_009G1_abawaca.11.fasta.fa	4738144	443893	S2_006_015G1	13.8547	23941748	1.85405	3.91304	S2_006_009G1_bacteria_Pantoea
147.886	1	dasS2_006_010G1_concoct_10.fa	4833270	17517586	S2_006_015G1	535.994	23941748	73.1675	151.383	S2_006_010G1_bacteria_Escherichia_coli
147.886	1	S2_006_010G1_JBBB012G_myIDBA_UD_scaffold_115.fasta	23746	85915	S2_006_015G1	535.064	23941748	0.35885	151.12	S2_006_010G1_phage_Escherichia_coli
147.886	1	dasS2_006_011G1_concoct_23.fa	2884724	46287	S2_006_015G1	2.37291	23941748	0.193332	0.670191	S2_006_011G1_bacteria_Enterococcus_faecalis
147.886	0	S2_006_011G1_JBBB012H_myIDBA_UD_scaffold_90.fasta	39547	68	S2_006_015G1	0.254286	23941748	0.000284023	0.071819	S2_006_011G1_phage_Salmonella
147.886	1	dasS2_006_012G1_maxbin2.maxbin.003.fasta.fa	5418768	1834732	S2_006_015G1	50.0725	23941748	7.66332	14.1422	S2_006_012G1_bacteria_Klebsiella_pneumoniae
147.886	1	S2_006_012G1_JBBB012I_myIDBA_UD_scaffold_221.fasta	12954	2292	S2_006_015G1	26.166	23941748	0.00957324	7.39018	S2_006_012G1_phage_Klebsiella
147.886	1	S2_006_012G1_JBBB012I_myIDBA_UD_scaffold_148.fasta	28599	10579	S2_006_015G1	54.7042	23941748	0.0441864	15.4503	S2_006_012G1_phage_Klebsiella_pneumoniae
147.886	1	S2_006_012G1_JBBB012I_myIDBA_UD_scaffold_189.fasta	17219	2650	S2_006_015G1	22.7596	23941748	0.0110685	6.42809	S2_006_012G1_phage_Klebsiella_pneumoniae__2
147.886	1	S2_006_012G1_JBBB012I_myIDBA_UD_scaffold_94.fasta	54114	21334	S2_006_015G1	58.3028	23941748	0.0891079	16.4667	S2_006_012G1_phage_Klebsiella_pneumoniae__3
147.886	0	S2_006_013G1_JBBB012J_myIDBA_UD_scaffold_416.fasta	18844	4	S2_006_015G1	0.0313916	23941748	1.67072e-05	0.00886607	S2_006_013G1_phage_Streptococcus_virus_Cp1
147.886	0	S2_006_014G1_JBBB012K_myIDBA_UD_scaffold_247.fasta	16757	56	S2_006_015G1	0.494218	23941748	0.000233901	0.139584	S2_006_014G1_phage_Siphoviridae
147.886	1	S2_006_015G1_JBBB012L_myIDBA_UD_scaffold_116.fasta	54036	27919	S2_006_015G1	76.4089	23941748	0.116612	21.5805	S2_006_015G1_phage_Klebsiella
147.886	1	dasS2_006_016G1_concoct_29.fa	4506991	205739	S2_006_015G1	6.75083	23941748	0.859332	1.90666	S2_006_016G1_bacteria_Atlantibacter_hermannii
147.886	1	dasS2_006_016G1_concoct_23.fa	2255383	122745	S2_006_015G1	8.04842	23941748	0.512682	2.27315	S2_006_016G1_bacteria_Streptococcus
147.886	0.825792	dasS2_006_016G1_concoct_2.fa	1737399	79301	S2_006_015G1	6.75004	23941748	0.331225	1.90644	S2_006_016G1_bacteria_Veillonella
147.886	1	S2_006_016G1_JBBB013A_myIDBA_UD_scaffold_102.fasta	56515	5276	S2_006_015G1	13.806	23941748	0.0220368	3.89929	S2_006_016G1_phage_Enterobacter_hormaechei
147.886	1	S2_006_016G1_JBBB013A_myIDBA_UD_scaffold_571.fasta	17631	55947	S2_006_015G1	469.274	23941748	0.23368	132.539	S2_006_016G1_phage_Escherichia_coli
147.886	1	S2_006_016G1_JBBB013A_myIDBA_UD_scaffold_509.fasta	23643	65426	S2_006_015G1	409.237	23941748	0.273272	115.582	S2_006_016G1_phage_Escherichia_coli__2
147.886	0	S2_006_016G1_JBBB013A_myIDBA_UD_scaffold_349.fasta	22641	121	S2_006_015G1	0.790345	23941748	0.000505393	0.22322	S2_006_016G1_phage_Klebsiella
147.886	0	S2_006_016G1_JBBB013A_myIDBA_UD_scaffold_684.fasta	11342	0	S2_006_015G1	0	23941748	0	0	S2_006_016G1_phage_Klebsiella__2
147.886	0	S2_006_016G1_JBBB013A_myIDBA_UD_scaffold_636.fasta	12474	78	S2_006_015G1	0.924732	23941748	0.000325791	0.261176	S2_006_016G1_phage_Klebsiella_pneumoniae
147.886	1	S2_006_016G1_JBBB013A_myIDBA_UD_scaffold_282.fasta	26529	352	S2_006_015G1	1.96223	23941748	0.00147024	0.554199	S2_006_016G1_phage_Klebsiella_pneumoniae__2
147.886	0	S2_006_016G1_JBBB013A_myIDBA_UD_scaffold_182.fasta	37079	0	S2_006_015G1	0	23941748	0	0	S2_006_016G1_phage_Klebsiella_pneumoniae__3
147.886	1	S2_006_016G1_JBBB013A_myIDBA_UD_scaffold_176.fasta	37773	314	S2_006_015G1	1.22935	23941748	0.00131152	0.34721	S2_006_016G1_phage_Veillonella_parvula
147.886	0.96027	dasS2_006_018G1_concoct_12.fa	1318913	52158	S2_006_015G1	5.84833	23941748	0.217854	1.65177	S2_006_018G1_bacteria_Veillonella
147.886	1	S2_006_019G1_JBBB013C_myIDBA_UD_scaffold_308.fasta	18326	868	S2_006_015G1	7.00453	23941748	0.00362547	1.97832	S2_006_019G1_phage_Klebsiella
147.886	0	S2_006_019G1_JBBB013C_myIDBA_UD_scaffold_485.fasta	11272	0	S2_006_015G1	0	23941748	0	0	S2_006_019G1_phage_Klebsiella_pneumoniae
147.886	0.984284	dasS2_006_020G1_abawaca.27.fasta.fa	3411073	122989	S2_006_015G1	5.33215	23941748	0.513701	1.50598	S2_006_020G1_bacteria_Clostridium_perfringens
147.886	0.956844	dasS2_006_020G1_abawaca.35.fasta.fa	1836596	102603	S2_006_015G1	8.26178	23941748	0.428553	2.33341	S2_006_020G1_bacteria_Veillonella
147.886	1	S2_006_020G1_JBBB013D_myIDBA_UD_scaffold_464.fasta	23214	91587	S2_006_015G1	583.46	23941748	0.382541	164.789	S2_006_020G1_phage_Escherichia_coli
147.886	1	S2_006_020G1_JBBB013D_myIDBA_UD_scaffold_215.fasta	25586	217	S2_006_015G1	1.25425	23941748	0.000906367	0.354243	S2_006_020G1_phage_Klebsiella_pneumoniae
147.886	1	S2_006_020G1_JBBB013D_myIDBA_UD_scaffold_265.fasta	41883	1370	S2_006_015G1	4.83738	23941748	0.00572222	1.36624	S2_006_020G1_phage_Veillonella_parvula
147.886	1	S2_006_021G1_JBBB013E_myIDBA_UD_scaffold_108.fasta	48854	1335	S2_006_015G1	4.04118	23941748	0.00557603	1.14137	S2_006_021G1_phage_Veillonella
147.886	0.998993	dasS2_006_022G1_abawaca.35.fasta.fa	5394416	241259	S2_006_015G1	6.61403	23941748	1.00769	1.86803	S2_006_022G1_bacteria_Klebsiella_sp._OBRC7
147.886	0.902653	dasS2_006_022G1_abawaca.18.fasta.fa	1903031	79904	S2_006_015G1	6.2094	23941748	0.333743	1.75375	S2_006_022G1_bacteria_Veillonella
147.886	1	S2_006_022G1_JBBB013F_myIDBA_UD_scaffold_657.fasta	13075	1497	S2_006_015G1	16.932	23941748	0.00625268	4.78216	S2_006_022G1_phage_Klebsiella
147.886	0.00509372	dasS2_006_026G1_abawaca.29.fasta.fa	3508833	430	S2_006_015G1	0.0181231	23941748	0.00179603	0.00511858	S2_006_026G1_bacteria_Blautia_sp._CAG:37
147.886	1	dasS2_006_026G1_concoct_20.fa	2076035	138399	S2_006_015G1	9.85883	23941748	0.578066	2.78447	S2_006_026G1_bacteria_Veillonella_parvula
147.886	1	S2_006_026G1_JBBB013J_myIDBA_UD_scaffold_1046.fasta	10682	118	S2_006_015G1	1.63364	23941748	0.000492863	0.461396	S2_006_026G1_phage_Klebsiella
147.886	1	S2_006_026G1_JBBB013J_myIDBA_UD_scaffold_501.fasta	16233	2286	S2_006_015G1	20.8259	23941748	0.00954818	5.88195	S2_006_026G1_plasmid_Klebsiella_pneumoniae
147.886	1	dasS2_006_027G1_concoct_29.fa	4065715	75298	S2_006_015G1	2.73888	23941748	0.314505	0.773554	S2_006_027G1_bacteria_Citrobacter_freundii
147.886	1	S2_006_027G1_JBBB013K_myIDBA_UD_scaffold_140.fasta	42315	940	S2_006_015G1	3.28519	23941748	0.0039262	0.92785	S2_006_027G1_phage_Enterobacteriaceae
147.886	1	S2_006_027G1_JBBB013K_myIDBA_UD_scaffold_836.fasta	13069	170	S2_006_015G1	1.92368	23941748	0.000710057	0.543314	S2_006_027G1_phage_Klebsiella_pneumoniae
145.801	0.233447	dasS2_006_000G1_abawaca.61.fasta.fa	4646310	32020	S2_006_016G1	1.00479	64240010	0.0498443	0.107277	S2_006_000G1_bacteria_Enterobacter_cloacae
145.801	0.0501217	dasS2_006_000G1_abawaca.65.fasta.fa	5302650	9875	S2_006_016G1	0.271522	64240010	0.015372	0.0289894	S2_006_000G1_bacteria_Serratia_marcescens
145.801	0.719081	dasS2_006_000G1_abawaca.39.fasta.fa	2559111	20892	S2_006_016G1	1.19029	64240010	0.0325218	0.127082	S2_006_000G1_bacteria_Staphylococcus_epidermidis
145.801	0	S2_006_000G1_S2_006_000G1_scaffold_236.fasta	39636	4	S2_006_016G1	0.014714	64240010	6.22665e-06	0.00157096	S2_006_000G1_phage_Anaerococcus
145.801	1	S2_006_000G1_S2_006_000G1_scaffold_305.fasta	31206	392	S2_006_016G1	1.83151	64240010	0.000610212	0.195543	S2_006_000G1_phage_Citrobacter
145.801	1	S2_006_000G1_S2_006_000G1_scaffold_402.fasta	24477	1017	S2_006_016G1	6.05792	64240010	0.00158313	0.646781	S2_006_000G1_phage_Citrobacter_amalonaticus
145.801	1	S2_006_000G1_S2_006_000G1_scaffold_916.fasta	11533	321	S2_006_016G1	4.0581	64240010	0.000499689	0.433269	S2_006_000G1_phage_Citrobacter_freundii
145.801	1	S2_006_000G1_S2_006_000G1_scaffold_895.fasta	11780	356	S2_006_016G1	4.40621	64240010	0.000554172	0.470434	S2_006_000G1_phage_Citrobacter_freundii__2
145.801	1	S2_006_000G1_S2_006_000G1_scaffold_460.fasta	21658	394	S2_006_016G1	2.6524	64240010	0.000613325	0.283186	S2_006_000G1_phage_Citrobacter_freundii__3
145.801	1	S2_006_000G1_S2_006_000G1_scaffold_245.fasta	38162	993	S2_006_016G1	3.79384	64240010	0.00154577	0.405054	S2_006_000G1_phage_Citrobacter_freundii__4
145.801	1	S2_006_000G1_S2_006_000G1_scaffold_809.fasta	13204	214	S2_006_016G1	2.36303	64240010	0.000333126	0.252292	S2_006_000G1_phage_Enterobacteriaceae
145.801	1	S2_006_000G1_S2_006_000G1_scaffold_640.fasta	16040	260	S2_006_016G1	2.36336	64240010	0.000404732	0.252327	S2_006_000G1_phage_Enterobacteriaceae__2
145.801	1	S2_006_000G1_S2_006_000G1_scaffold_454.fasta	21856	359	S2_006_016G1	2.39488	64240010	0.000558842	0.255693	S2_006_000G1_phage_Enterobacteriaceae__3
145.801	1	S2_006_000G1_S2_006_000G1_scaffold_347.fasta	28525	770	S2_006_016G1	3.93573	64240010	0.00119863	0.420203	S2_006_000G1_phage_Enterobacteriaceae__4
145.801	1	S2_006_000G1_S2_006_000G1_scaffold_259.fasta	35411	500	S2_006_016G1	2.0587	64240010	0.000778331	0.219799	S2_006_000G1_phage_Enterobacteriaceae__5
145.801	1	S2_006_000G1_S2_006_000G1_scaffold_258.fasta	35494	543	S2_006_016G1	2.23052	64240010	0.000845268	0.238144	S2_006_000G1_phage_Enterobacteriaceae__6
145.801	1	S2_006_000G1_S2_006_000G1_scaffold_306.fasta	31088	501	S2_006_016G1	2.34966	64240010	0.000779888	0.250865	S2_006_000G1_phage_Enterobacteriaceae__7
145.801	1	S2_006_000G1_S2_006_000G1_scaffold_214.fasta	44783	692	S2_006_016G1	2.25296	64240010	0.00107721	0.24054	S2_006_000G1_phage_Enterobacteriaceae__8
145.801	1	S2_006_000G1_S2_006_000G1_scaffold_233.fasta	39952	792	S2_006_016G1	2.89033	64240010	0.00123288	0.308589	S2_006_000G1_phage_Enterobacteriaceae__9
145.801	0	S2_006_000G1_S2_006_000G1_scaffold_1014.fasta	10322	0	S2_006_016G1	0	64240010	0	0	S2_006_000G1_phage_Enterococcus_faecalis
145.801	1	S2_006_000G1_S2_006_000G1_scaffold_709.fasta	14567	197	S2_006_016G1	1.97177	64240010	0.000306662	0.210519	S2_006_000G1_phage_Klebsiella
145.801	1	S2_006_000G1_S2_006_000G1_scaffold_1020.fasta	10249	169	S2_006_016G1	2.40417	64240010	0.000263076	0.256684	S2_006_000G1_phage_Raoultella_ornithinolytica
145.801	0	S2_006_000G1_S2_006_000G1_scaffold_556.fasta	17863	60	S2_006_016G1	0.489731	64240010	9.33997e-05	0.0522867	S2_006_000G1_phage_Siphoviridae
145.801	0	S2_006_005G1_JBBB012B_myIDBA_UD_scaffold_1.fasta	18573	12	S2_006_016G1	0.0942019	64240010	1.86799e-05	0.0100576	S2_006_005G1_phage_Eukaryota
145.801	0	S2_006_006G1_JBBB012C_myIDBA_UD_scaffold_24.fasta	12009	0	S2_006_016G1	0	64240010	0	0	S2_006_006G1_phage_Aves
145.801	0	S2_006_006G1_JBBB012C_myIDBA_UD_scaffold_82.fasta	15820	0	S2_006_016G1	0	64240010	0	0	S2_006_006G1_phage_Callithrix_jacchus
145.801	0	S2_006_006G1_JBBB012C_myIDBA_UD_scaffold_8.fasta	19576	4	S2_006_016G1	0.0297918	64240010	6.22665e-06	0.00318076	S2_006_006G1_phage_Eukaryota
145.801	0	S2_006_006G1_JBBB012C_myIDBA_UD_scaffold_39.fasta	10741	0	S2_006_016G1	0	64240010	0	0	S2_006_006G1_phage_Eukaryota__2
145.801	0	S2_006_006G1_JBBB012C_myIDBA_UD_scaffold_25.fasta	19011	4	S2_006_016G1	0.0306772	64240010	6.22665e-06	0.00327529	S2_006_006G1_phage_unk
145.801	0	S2_006_006G1_JBBB012C_myIDBA_UD_scaffold_267.fasta	11178	0	S2_006_016G1	0	64240010	0	0	S2_006_006G1_plasmid_unk
145.801	0	S2_006_007G1_JBBB012D_myIDBA_UD_scaffold_191.fasta	11314	0	S2_006_016G1	0	64240010	0	0	S2_006_007G1_phage_Chordata
145.801	0	S2_006_007G1_JBBB012D_myIDBA_UD_scaffold_15.fasta	16879	0	S2_006_016G1	0	64240010	0	0	S2_006_007G1_phage_Eukaryota
145.801	0	S2_006_007G1_JBBB012D_myIDBA_UD_scaffold_1.fasta	20362	0	S2_006_016G1	0	64240010	0	0	S2_006_007G1_plasmid_Homo_sapiens
145.801	0	S2_006_007G1_JBBB012D_myIDBA_UD_scaffold_106.fasta	12006	0	S2_006_016G1	0	64240010	0	0	S2_006_007G1_plasmid_Primates
145.801	0	S2_006_008G1_JBBB012E_myIDBA_UD_scaffold_6.fasta	12793	0	S2_006_016G1	0	64240010	0	0	S2_006_008G1_plasmid_Eukaryota
145.801	0.00444942	dasS2_006_009G1_abawaca.11.fasta.fa	4738144	1093	S2_006_016G1	0.0336335	64240010	0.00170143	0.00359092	S2_006_009G1_bacteria_Pantoea
145.801	1	dasS2_006_010G1_concoct_10.fa	4833270	40649207	S2_006_016G1	1226.23	64240010	63.2771	130.92	S2_006_010G1_bacteria_Escherichia_coli
145.801	1	S2_006_010G1_JBBB012G_myIDBA_UD_scaffold_115.fasta	23746	216522	S2_006_016G1	1329.45	64240010	0.337052	141.94	S2_006_010G1_phage_Escherichia_coli
145.801	1	dasS2_006_011G1_concoct_23.fa	2884724	821797	S2_006_016G1	41.5356	64240010	1.27926	4.4346	S2_006_011G1_bacteria_Enterococcus_faecalis
145.801	1	S2_006_011G1_JBBB012H_myIDBA_UD_scaffold_90.fasta	39547	579	S2_006_016G1	2.13464	64240010	0.000901307	0.227908	S2_006_011G1_phage_Salmonella
145.801	1	dasS2_006_012G1_maxbin2.maxbin.003.fasta.fa	5418768	2875528	S2_006_016G1	77.3709	64240010	4.47623	8.2606	S2_006_012G1_bacteria_Klebsiella_pneumoniae
145.801	1	S2_006_012G1_JBBB012I_myIDBA_UD_scaffold_221.fasta	12954	185	S2_006_016G1	2.08223	64240010	0.000287983	0.222312	S2_006_012G1_phage_Klebsiella
145.801	1	S2_006_012G1_JBBB012I_myIDBA_UD_scaffold_148.fasta	28599	665	S2_006_016G1	3.39025	64240010	0.00103518	0.361964	S2_006_012G1_phage_Klebsiella_pneumoniae
145.801	1	S2_006_012G1_JBBB012I_myIDBA_UD_scaffold_189.fasta	17219	239	S2_006_016G1	2.02372	64240010	0.000372042	0.216065	S2_006_012G1_phage_Klebsiella_pneumoniae__2
145.801	1	S2_006_012G1_JBBB012I_myIDBA_UD_scaffold_94.fasta	54114	1295	S2_006_016G1	3.48916	64240010	0.00201588	0.372524	S2_006_012G1_phage_Klebsiella_pneumoniae__3
145.801	0	S2_006_013G1_JBBB012J_myIDBA_UD_scaffold_416.fasta	18844	116	S2_006_016G1	0.897523	64240010	0.000180573	0.0958251	S2_006_013G1_phage_Streptococcus_virus_Cp1
145.801	0	S2_006_014G1_JBBB012K_myIDBA_UD_scaffold_247.fasta	16757	70	S2_006_016G1	0.609063	64240010	0.000108966	0.0650274	S2_006_014G1_phage_Siphoviridae
145.801	1	S2_006_015G1_JBBB012L_myIDBA_UD_scaffold_116.fasta	54036	1877	S2_006_016G1	5.06456	64240010	0.00292186	0.540724	S2_006_015G1_phage_Klebsiella
145.801	1	dasS2_006_016G1_concoct_29.fa	4506991	933315	S2_006_016G1	30.1927	64240010	1.45286	3.22356	S2_006_016G1_bacteria_Atlantibacter_hermannii
145.801	1	dasS2_006_016G1_concoct_23.fa	2255383	1119815	S2_006_016G1	72.3913	64240010	1.74317	7.72895	S2_006_016G1_bacteria_Streptococcus
145.801	1	dasS2_006_016G1_concoct_2.fa	1737399	1154398	S2_006_016G1	96.8761	64240010	1.79701	10.3431	S2_006_016G1_bacteria_Veillonella
145.801	1	S2_006_016G1_JBBB013A_myIDBA_UD_scaffold_102.fasta	56515	25850	S2_006_016G1	66.6895	64240010	0.0402397	7.12018	S2_006_016G1_phage_Enterobacter_hormaechei
145.801	1	S2_006_016G1_JBBB013A_myIDBA_UD_scaffold_571.fasta	17631	128003	S2_006_016G1	1058.53	64240010	0.199257	113.015	S2_006_016G1_phage_Escherichia_coli
145.801	1	S2_006_016G1_JBBB013A_myIDBA_UD_scaffold_509.fasta	23643	150786	S2_006_016G1	929.863	64240010	0.234723	99.278	S2_006_016G1_phage_Escherichia_coli__2
145.801	1	S2_006_016G1_JBBB013A_myIDBA_UD_scaffold_349.fasta	22641	3206	S2_006_016G1	20.6456	64240010	0.00499066	2.20426	S2_006_016G1_phage_Klebsiella
145.801	1	S2_006_016G1_JBBB013A_myIDBA_UD_scaffold_684.fasta	11342	1876	S2_006_016G1	24.1159	64240010	0.0029203	2.57476	S2_006_016G1_phage_Klebsiella__2
145.801	1	S2_006_016G1_JBBB013A_myIDBA_UD_scaffold_636.fasta	12474	1673	S2_006_016G1	19.5547	64240010	0.0026043	2.08778	S2_006_016G1_phage_Klebsiella_pneumoniae
145.801	1	S2_006_016G1_JBBB013A_myIDBA_UD_scaffold_282.fasta	26529	5231	S2_006_016G1	28.7491	64240010	0.0081429	3.06943	S2_006_016G1_phage_Klebsiella_pneumoniae__2
145.801	1	S2_006_016G1_JBBB013A_myIDBA_UD_scaffold_182.fasta	37079	9196	S2_006_016G1	36.1603	64240010	0.0143151	3.86069	S2_006_016G1_phage_Klebsiella_pneumoniae__3
145.801	1	S2_006_016G1_JBBB013A_myIDBA_UD_scaffold_176.fasta	37773	51653	S2_006_016G1	199.377	64240010	0.0804063	21.2867	S2_006_016G1_phage_Veillonella_parvula
145.801	0.985916	dasS2_006_018G1_concoct_12.fa	1318913	719084	S2_006_016G1	79.4921	64240010	1.11937	8.48707	S2_006_018G1_bacteria_Veillonella
145.801	1	S2_006_019G1_JBBB013C_myIDBA_UD_scaffold_308.fasta	18326	6599	S2_006_016G1	52.5014	64240010	0.0102724	5.60538	S2_006_019G1_phage_Klebsiella
145.801	1	S2_006_019G1_JBBB013C_myIDBA_UD_scaffold_485.fasta	11272	290	S2_006_016G1	3.75109	64240010	0.000451432	0.40049	S2_006_019G1_phage_Klebsiella_pneumoniae
145.801	0.991843	dasS2_006_020G1_abawaca.27.fasta.fa	3411073	650960	S2_006_016G1	27.8243	64240010	1.01332	2.97069	S2_006_020G1_bacteria_Clostridium_perfringens
145.801	0.974131	dasS2_006_020G1_abawaca.35.fasta.fa	1836596	525215	S2_006_016G1	41.695	64240010	0.817582	4.45162	S2_006_020G1_bacteria_Veillonella
145.801	1	S2_006_020G1_JBBB013D_myIDBA_UD_scaffold_464.fasta	23214	210158	S2_006_016G1	1319.95	64240010	0.327145	140.926	S2_006_020G1_phage_Escherichia_coli
145.801	1	S2_006_020G1_JBBB013D_myIDBA_UD_scaffold_215.fasta	25586	551	S2_006_016G1	3.13986	64240010	0.000857721	0.335231	S2_006_020G1_phage_Klebsiella_pneumoniae
145.801	1	S2_006_020G1_JBBB013D_myIDBA_UD_scaffold_265.fasta	41883	42149	S2_006_016G1	146.727	64240010	0.0656118	15.6655	S2_006_020G1_phage_Veillonella_parvula
145.801	1	S2_006_021G1_JBBB013E_myIDBA_UD_scaffold_108.fasta	48854	38202	S2_006_016G1	114.011	64240010	0.0594676	12.1725	S2_006_021G1_phage_Veillonella
145.801	1	dasS2_006_022G1_abawaca.35.fasta.fa	5394416	2021533	S2_006_016G1	54.6383	64240010	3.14684	5.83352	S2_006_022G1_bacteria_Klebsiella_sp._OBRC7
145.801	0.983245	dasS2_006_022G1_abawaca.18.fasta.fa	1903031	466496	S2_006_016G1	35.7407	64240010	0.726177	3.8159	S2_006_022G1_bacteria_Veillonella
145.801	1	S2_006_022G1_JBBB013F_myIDBA_UD_scaffold_657.fasta	13075	10415	S2_006_016G1	116.139	64240010	0.0162126	12.3997	S2_006_022G1_phage_Klebsiella
145.801	0.00575034	dasS2_006_026G1_abawaca.29.fasta.fa	3508833	3189	S2_006_016G1	0.132511	64240010	0.0049642	0.0141477	S2_006_026G1_bacteria_Blautia_sp._CAG:37
145.801	1	dasS2_006_026G1_concoct_20.fa	2076035	1030827	S2_006_016G1	72.3955	64240010	1.60465	7.7294	S2_006_026G1_bacteria_Veillonella_parvula
145.801	1	S2_006_026G1_JBBB013J_myIDBA_UD_scaffold_1046.fasta	10682	2055	S2_006_016G1	28.0492	64240010	0.00319894	2.9947	S2_006_026G1_phage_Klebsiella
145.801	1	S2_006_026G1_JBBB013J_myIDBA_UD_scaffold_501.fasta	16233	9298	S2_006_016G1	83.5125	64240010	0.0144738	8.91631	S2_006_026G1_plasmid_Klebsiella_pneumoniae
145.801	1	dasS2_006_027G1_concoct_29.fa	4065715	216868	S2_006_016G1	7.77712	64240010	0.33759	0.830334	S2_006_027G1_bacteria_Citrobacter_freundii
145.801	1	S2_006_027G1_JBBB013K_myIDBA_UD_scaffold_140.fasta	42315	2619	S2_006_016G1	9.02405	64240010	0.0040769	0.963464	S2_006_027G1_phage_Enterobacteriaceae
145.801	1	S2_006_027G1_JBBB013K_myIDBA_UD_scaffold_836.fasta	13069	2080	S2_006_016G1	23.205	64240010	0.00323786	2.47751	S2_006_027G1_phage_Klebsiella_pneumoniae
148.868	0.812146	dasS2_006_000G1_abawaca.61.fasta.fa	4646310	68029	S2_006_018G1	2.17965	40018712	0.169993	0.365867	S2_006_000G1_bacteria_Enterobacter_cloacae
148.868	0.0160669	dasS2_006_000G1_abawaca.65.fasta.fa	5302650	8625	S2_006_018G1	0.242141	40018712	0.0215524	0.0406446	S2_006_000G1_bacteria_Serratia_marcescens
148.868	0.919926	dasS2_006_000G1_abawaca.39.fasta.fa	2559111	705872	S2_006_018G1	41.0618	40018712	1.76385	6.89245	S2_006_000G1_bacteria_Staphylococcus_epidermidis
148.868	0	S2_006_000G1_S2_006_000G1_scaffold_236.fasta	39636	0	S2_006_018G1	0	40018712	0	0	S2_006_000G1_phage_Anaerococcus
148.868	0	S2_006_000G1_S2_006_000G1_scaffold_305.fasta	31206	0	S2_006_018G1	0	40018712	0	0	S2_006_000G1_phage_Citrobacter
148.868	1	S2_006_000G1_S2_006_000G1_scaffold_402.fasta	24477	672	S2_006_018G1	4.08707	40018712	0.00167921	0.686038	S2_006_000G1_phage_Citrobacter_amalonaticus
148.868	1	S2_006_000G1_S2_006_000G1_scaffold_916.fasta	11533	310	S2_006_018G1	4.00148	40018712	0.000774638	0.671671	S2_006_000G1_phage_Citrobacter_freundii
148.868	0	S2_006_000G1_S2_006_000G1_scaffold_895.fasta	11780	0	S2_006_018G1	0	40018712	0	0	S2_006_000G1_phage_Citrobacter_freundii__2
148.868	0	S2_006_000G1_S2_006_000G1_scaffold_460.fasta	21658	0	S2_006_018G1	0	40018712	0	0	S2_006_000G1_phage_Citrobacter_freundii__3
148.868	1	S2_006_000G1_S2_006_000G1_scaffold_245.fasta	38162	814	S2_006_018G1	3.17537	40018712	0.00203405	0.533004	S2_006_000G1_phage_Citrobacter_freundii__4
148.868	1	S2_006_000G1_S2_006_000G1_scaffold_809.fasta	13204	180	S2_006_018G1	2.0294	40018712	0.00044979	0.340646	S2_006_000G1_phage_Enterobacteriaceae
148.868	0	S2_006_000G1_S2_006_000G1_scaffold_640.fasta	16040	0	S2_006_018G1	0	40018712	0	0	S2_006_000G1_phage_Enterobacteriaceae__2
148.868	0	S2_006_000G1_S2_006_000G1_scaffold_454.fasta	21856	4	S2_006_018G1	0.0272452	40018712	9.99532e-06	0.00457326	S2_006_000G1_phage_Enterobacteriaceae__3
148.868	0	S2_006_000G1_S2_006_000G1_scaffold_347.fasta	28525	182	S2_006_018G1	0.949833	40018712	0.000454787	0.159435	S2_006_000G1_phage_Enterobacteriaceae__4
148.868	0	S2_006_000G1_S2_006_000G1_scaffold_259.fasta	35411	0	S2_006_018G1	0	40018712	0	0	S2_006_000G1_phage_Enterobacteriaceae__5
148.868	0	S2_006_000G1_S2_006_000G1_scaffold_258.fasta	35494	0	S2_006_018G1	0	40018712	0	0	S2_006_000G1_phage_Enterobacteriaceae__6
148.868	1	S2_006_000G1_S2_006_000G1_scaffold_306.fasta	31088	212	S2_006_018G1	1.01518	40018712	0.000529752	0.170404	S2_006_000G1_phage_Enterobacteriaceae__7
148.868	0	S2_006_000G1_S2_006_000G1_scaffold_214.fasta	44783	0	S2_006_018G1	0	40018712	0	0	S2_006_000G1_phage_Enterobacteriaceae__8
148.868	0	S2_006_000G1_S2_006_000G1_scaffold_233.fasta	39952	0	S2_006_018G1	0	40018712	0	0	S2_006_000G1_phage_Enterobacteriaceae__9
148.868	0	S2_006_000G1_S2_006_000G1_scaffold_1014.fasta	10322	0	S2_006_018G1	0	40018712	0	0	S2_006_000G1_phage_Enterococcus_faecalis
148.868	0	S2_006_000G1_S2_006_000G1_scaffold_709.fasta	14567	0	S2_006_018G1	0	40018712	0	0	S2_006_000G1_phage_Klebsiella
148.868	0	S2_006_000G1_S2_006_000G1_scaffold_1020.fasta	10249	0	S2_006_018G1	0	40018712	0	0	S2_006_000G1_phage_Raoultella_ornithinolytica
148.868	1	S2_006_000G1_S2_006_000G1_scaffold_556.fasta	17863	5318	S2_006_018G1	44.3195	40018712	0.0132888	7.43928	S2_006_000G1_phage_Siphoviridae
148.868	0	S2_006_005G1_JBBB012B_myIDBA_UD_scaffold_1.fasta	18573	0	S2_006_018G1	0	40018712	0	0	S2_006_005G1_phage_Eukaryota
148.868	0	S2_006_006G1_JBBB012C_myIDBA_UD_scaffold_24.fasta	12009	0	S2_006_018G1	0	40018712	0	0	S2_006_006G1_phage_Aves
148.868	0	S2_006_006G1_JBBB012C_myIDBA_UD_scaffold_82.fasta	15820	0	S2_006_018G1	0	40018712	0	0	S2_006_006G1_phage_Callithrix_jacchus
148.868	0	S2_006_006G1_JBBB012C_myIDBA_UD_scaffold_8.fasta	19576	0	S2_006_018G1	0	40018712	0	0	S2_006_006G1_phage_Eukaryota
148.868	0	S2_006_006G1_JBBB012C_myIDBA_UD_scaffold_39.fasta	10741	0	S2_006_018G1	0	40018712	0	0	S2_006_006G1_phage_Eukaryota__2
148.868	0	S2_006_006G1_JBBB012C_myIDBA_UD_scaffold_25.fasta	19011	0	S2_006_018G1	0	40018712	0	0	S2_006_006G1_phage_unk
148.868	0	S2_006_006G1_JBBB012C_myIDBA_UD_scaffold_267.fasta	11178	0	S2_006_018G1	0	40018712	0	0	S2_006_006G1_plasmid_unk
148.868	0	S2_006_007G1_JBBB012D_myIDBA_UD_scaffold_191.fasta	11314	0	S2_006_018G1	0	40018712	0	0	S2_006_007G1_phage_Chordata
148.868	0	S2_006_007G1_JBBB012D_myIDBA_UD_scaffold_15.fasta	16879	0	S2_006_018G1	0	40018712	0	0	S2_006_007G1_phage_Eukaryota
148.868	0	S2_006_007G1_JBBB012D_myIDBA_UD_scaffold_1.fasta	20362	0	S2_006_018G1	0	40018712	0	0	S2_006_007G1_plasmid_Homo_sapiens
148.868	0	S2_006_007G1_JBBB012D_myIDBA_UD_scaffold_106.fasta	12006	0	S2_006_018G1	0	40018712	0	0	S2_006_007G1_plasmid_Primates
148.868	1	S2_006_008G1_JBBB012E_myIDBA_UD_scaffold_6.fasta	12793	294	S2_006_018G1	3.42118	40018712	0.000734656	0.574264	S2_006_008G1_plasmid_Eukaryota
148.868	0.106199	dasS2_006_009G1_abawaca.11.fasta.fa	4738144	15842	S2_006_018G1	0.497741	40018712	0.0395865	0.0835485	S2_006_009G1_bacteria_Pantoea
148.868	1	dasS2_006_010G1_concoct_10.fa	4833270	25275163	S2_006_018G1	778.492	40018712	63.1584	130.674	S2_006_010G1_bacteria_Escherichia_coli
148.868	1	S2_006_010G1_JBBB012G_myIDBA_UD_scaffold_115.fasta	23746	107110	S2_006_018G1	671.492	40018712	0.26765	112.714	S2_006_010G1_phage_Escherichia_coli
148.868	1	dasS2_006_011G1_concoct_23.fa	2884724	1687345	S2_006_018G1	87.0765	40018712	4.21639	14.6163	S2_006_011G1_bacteria_Enterococcus_faecalis
148.868	1	S2_006_011G1_JBBB012H_myIDBA_UD_scaffold_90.fasta	39547	566	S2_006_018G1	2.13061	40018712	0.00141434	0.357635	S2_006_011G1_phage_Salmonella
148.868	0.847573	dasS2_006_012G1_maxbin2.maxbin.003.fasta.fa	5418768	1280628	S2_006_018G1	35.1823	40018712	3.20007	5.90554	S2_006_012G1_bacteria_Klebsiella_pneumoniae
148.868	0	S2_006_012G1_JBBB012I_myIDBA_UD_scaffold_221.fasta	12954	0	S2_006_018G1	0	40018712	0	0	S2_006_012G1_phage_Klebsiella
148.868	0	S2_006_012G1_JBBB012I_myIDBA_UD_scaffold_148.fasta	28599	23	S2_006_018G1	0.119723	40018712	5.74731e-05	0.0200962	S2_006_012G1_phage_Klebsiella_pneumoniae
148.868	0	S2_006_012G1_JBBB012I_myIDBA_UD_scaffold_189.fasta	17219	0	S2_006_018G1	0	40018712	0	0	S2_006_012G1_phage_Klebsiella_pneumoniae__2
148.868	0	S2_006_012G1_JBBB012I_myIDBA_UD_scaffold_94.fasta	54114	0	S2_006_018G1	0	40018712	0	0	S2_006_012G1_phage_Klebsiella_pneumoniae__3
148.868	1	S2_006_013G1_JBBB012J_myIDBA_UD_scaffold_416.fasta	18844	262	S2_006_018G1	2.06981	40018712	0.000654694	0.347428	S2_006_013G1_phage_Streptococcus_virus_Cp1
148.868	1	S2_006_014G1_JBBB012K_myIDBA_UD_scaffold_247.fasta	16757	3863	S2_006_018G1	34.3186	40018712	0.00965298	5.76057	S2_006_014G1_phage_Siphoviridae
148.868	0	S2_006_015G1_JBBB012L_myIDBA_UD_scaffold_116.fasta	54036	2	S2_006_018G1	0.00550996	40018712	4.99766e-06	0.000924876	S2_006_015G1_phage_Klebsiella
148.868	0.996187	dasS2_006_016G1_concoct_29.fa	4506991	321431	S2_006_018G1	10.617	40018712	0.803202	1.78212	S2_006_016G1_bacteria_Atlantibacter_hermannii
148.868	1	dasS2_006_016G1_concoct_23.fa	2255383	586970	S2_006_018G1	38.7433	40018712	1.46674	6.50328	S2_006_016G1_bacteria_Streptococcus
148.868	0.971372	dasS2_006_016G1_concoct_2.fa	1737399	909737	S2_006_018G1	77.9503	40018712	2.27328	13.0844	S2_006_016G1_bacteria_Veillonella
148.868	1	S2_006_016G1_JBBB013A_myIDBA_UD_scaffold_102.fasta	56515	9973	S2_006_018G1	26.2702	40018712	0.0249208	4.4096	S2_006_016G1_phage_Enterobacter_hormaechei
148.868	1	S2_006_016G1_JBBB013A_myIDBA_UD_scaffold_571.fasta	17631	72223	S2_006_018G1	609.818	40018712	0.180473	102.361	S2_006_016G1_phage_Escherichia_coli
148.868	1	S2_006_016G1_JBBB013A_myIDBA_UD_scaffold_509.fasta	23643	79465	S2_006_018G1	500.351	40018712	0.19857	83.9866	S2_006_016G1_phage_Escherichia_coli__2
148.868	0	S2_006_016G1_JBBB013A_myIDBA_UD_scaffold_349.fasta	22641	61	S2_006_018G1	0.401084	40018712	0.000152429	0.0673242	S2_006_016G1_phage_Klebsiella
148.868	0	S2_006_016G1_JBBB013A_myIDBA_UD_scaffold_684.fasta	11342	34	S2_006_018G1	0.446263	40018712	8.49603e-05	0.0749076	S2_006_016G1_phage_Klebsiella__2
148.868	0	S2_006_016G1_JBBB013A_myIDBA_UD_scaffold_636.fasta	12474	32	S2_006_018G1	0.381896	40018712	7.99626e-05	0.0641034	S2_006_016G1_phage_Klebsiella_pneumoniae
148.868	1	S2_006_016G1_JBBB013A_myIDBA_UD_scaffold_282.fasta	26529	497	S2_006_018G1	2.78893	40018712	0.00124192	0.468136	S2_006_016G1_phage_Klebsiella_pneumoniae__2
148.868	0	S2_006_016G1_JBBB013A_myIDBA_UD_scaffold_182.fasta	37079	25	S2_006_018G1	0.100372	40018712	6.24708e-05	0.016848	S2_006_016G1_phage_Klebsiella_pneumoniae__3
148.868	1	S2_006_016G1_JBBB013A_myIDBA_UD_scaffold_176.fasta	37773	22652	S2_006_018G1	89.2743	40018712	0.0566035	14.9852	S2_006_016G1_phage_Veillonella_parvula
148.868	0.988373	dasS2_006_018G1_concoct_12.fa	1318913	1229856	S2_006_018G1	138.816	40018712	3.0732	23.301	S2_006_018G1_bacteria_Veillonella
148.868	1	S2_006_019G1_JBBB013C_myIDBA_UD_scaffold_308.fasta	18326	4034	S2_006_018G1	32.7695	40018712	0.0100803	5.50054	S2_006_019G1_phage_Klebsiella
148.868	1	S2_006_019G1_JBBB013C_myIDBA_UD_scaffold_485.fasta	11272	734	S2_006_018G1	9.69385	40018712	0.00183414	1.62717	S2_006_019G1_phage_Klebsiella_pneumoniae
148.868	0.984751	dasS2_006_020G1_abawaca.27.fasta.fa	3411073	543928	S2_006_018G1	23.7384	40018712	1.35918	3.98462	S2_006_020G1_bacteria_Clostridium_perfringens
148.868	0.943684	dasS2_006_020G1_abawaca.35.fasta.fa	1836596	604801	S2_006_018G1	49.023	40018712	1.5113	8.22879	S2_006_020G1_bacteria_Veillonella
148.868	1	S2_006_020G1_JBBB013D_myIDBA_UD_scaffold_464.fasta	23214	123949	S2_006_018G1	794.867	40018712	0.309728	133.423	S2_006_020G1_phage_Escherichia_coli
148.868	1	S2_006_020G1_JBBB013D_myIDBA_UD_scaffold_215.fasta	25586	1329	S2_006_018G1	7.73257	40018712	0.00332095	1.29795	S2_006_020G1_phage_Klebsiella_pneumoniae
148.868	1	S2_006_020G1_JBBB013D_myIDBA_UD_scaffold_265.fasta	41883	27087	S2_006_018G1	96.2774	40018712	0.0676858	16.1607	S2_006_020G1_phage_Veillonella_parvula
148.868	1	S2_006_021G1_JBBB013E_myIDBA_UD_scaffold_108.fasta	48854	34099	S2_006_018G1	103.907	40018712	0.0852076	17.4413	S2_006_021G1_phage_Veillonella
148.868	0.959547	dasS2_006_022G1_abawaca.35.fasta.fa	5394416	732021	S2_006_018G1	20.2014	40018712	1.8292	3.39091	S2_006_022G1_bacteria_Klebsiella_sp._OBRC7
148.868	0.933798	dasS2_006_022G1_abawaca.18.fasta.fa	1903031	414324	S2_006_018G1	32.4112	40018712	1.03533	5.4404	S2_006_022G1_bacteria_Veillonella
148.868	1	S2_006_022G1_JBBB013F_myIDBA_UD_scaffold_657.fasta	13075	4548	S2_006_018G1	51.7822	40018712	0.0113647	8.69192	S2_006_022G1_phage_Klebsiella
148.868	0.00312269	dasS2_006_026G1_abawaca.29.fasta.fa	3508833	656	S2_006_018G1	0.0278319	40018712	0.00163923	0.00467173	S2_006_026G1_bacteria_Blautia_sp._CAG:37
148.868	1	dasS2_006_026G1_concoct_20.fa	2076035	794343	S2_006_018G1	56.9606	40018712	1.98493	9.56115	S2_006_026G1_bacteria_Veillonella_parvula
148.868	0	S2_006_026G1_JBBB013J_myIDBA_UD_scaffold_1046.fasta	10682	31	S2_006_018G1	0.432027	40018712	7.74638e-05	0.072518	S2_006_026G1_phage_Klebsiella
148.868	1	S2_006_026G1_JBBB013J_myIDBA_UD_scaffold_501.fasta	16233	894	S2_006_018G1	8.19861	40018712	0.00223395	1.37618	S2_006_026G1_plasmid_Klebsiella_pneumoniae
148.868	0.928643	dasS2_006_027G1_concoct_29.fa	4065715	125701	S2_006_018G1	4.6026	40018712	0.314106	0.772572	S2_006_027G1_bacteria_Citrobacter_freundii
148.868	1	S2_006_027G1_JBBB013K_myIDBA_UD_scaffold_140.fasta	42315	2384	S2_006_018G1	8.38713	40018712	0.00595721	1.40783	S2_006_027G1_phage_Enterobacteriaceae
148.868	1	S2_006_027G1_JBBB013K_myIDBA_UD_scaffold_836.fasta	13069	366	S2_006_018G1	4.16908	40018712	0.000914572	0.699803	S2_006_027G1_phage_Klebsiella_pneumoniae
145.243	0.985243	dasS2_006_000G1_abawaca.61.fasta.fa	4646310	89491	S2_006_019G1	2.79748	78000332	0.114732	0.24693	S2_006_000G1_bacteria_Enterobacter_cloacae
145.243	0.025699	dasS2_006_000G1_abawaca.65.fasta.fa	5302650	6052	S2_006_019G1	0.165768	78000332	0.00775894	0.0146322	S2_006_000G1_bacteria_Serratia_marcescens
145.243	0.918836	dasS2_006_000G1_abawaca.39.fasta.fa	2559111	151066	S2_006_019G1	8.57379	78000332	0.193674	0.7568	S2_006_000G1_bacteria_Staphylococcus_epidermidis
145.243	0	S2_006_000G1_S2_006_000G1_scaffold_236.fasta	39636	4	S2_006_019G1	0.0146577	78000332	5.12818e-06	0.00129382	S2_006_000G1_phage_Anaerococcus
145.243	0	S2_006_000G1_S2_006_000G1_scaffold_305.fasta	31206	186	S2_006_019G1	0.865705	78000332	0.000238461	0.076415	S2_006_000G1_phage_Citrobacter
145.243	1	S2_006_000G1_S2_006_000G1_scaffold_402.fasta	24477	1646	S2_006_019G1	9.76713	78000332	0.00211025	0.862135	S2_006_000G1_phage_Citrobacter_amalonaticus
145.243	0	S2_006_000G1_S2_006_000G1_scaffold_916.fasta	11533	60	S2_006_019G1	0.755621	78000332	7.69227e-05	0.066698	S2_006_000G1_phage_Citrobacter_freundii
145.243	1	S2_006_000G1_S2_006_000G1_scaffold_895.fasta	11780	343	S2_006_019G1	4.22906	78000332	0.000439742	0.373295	S2_006_000G1_phage_Citrobacter_freundii__2
145.243	0	S2_006_000G1_S2_006_000G1_scaffold_460.fasta	21658	134	S2_006_019G1	0.898632	78000332	0.000171794	0.0793213	S2_006_000G1_phage_Citrobacter_freundii__3
145.243	1	S2_006_000G1_S2_006_000G1_scaffold_245.fasta	38162	1619	S2_006_019G1	6.16185	78000332	0.00207563	0.5439	S2_006_000G1_phage_Citrobacter_freundii__4
145.243	1	S2_006_000G1_S2_006_000G1_scaffold_809.fasta	13204	102	S2_006_019G1	1.12199	78000332	0.000130769	0.0990372	S2_006_000G1_phage_Enterobacteriaceae
145.243	0	S2_006_000G1_S2_006_000G1_scaffold_640.fasta	16040	4	S2_006_019G1	0.0362202	78000332	5.12818e-06	0.00319712	S2_006_000G1_phage_Enterobacteriaceae__2
145.243	0	S2_006_000G1_S2_006_000G1_scaffold_454.fasta	21856	140	S2_006_019G1	0.930363	78000332	0.000179486	0.0821223	S2_006_000G1_phage_Enterobacteriaceae__3
145.243	1	S2_006_000G1_S2_006_000G1_scaffold_347.fasta	28525	212	S2_006_019G1	1.07946	78000332	0.000271794	0.0952826	S2_006_000G1_phage_Enterobacteriaceae__4
145.243	0	S2_006_000G1_S2_006_000G1_scaffold_259.fasta	35411	213	S2_006_019G1	0.873648	78000332	0.000273076	0.0771161	S2_006_000G1_phage_Enterobacteriaceae__5
145.243	0	S2_006_000G1_S2_006_000G1_scaffold_258.fasta	35494	177	S2_006_019G1	0.724292	78000332	0.000226922	0.0639325	S2_006_000G1_phage_Enterobacteriaceae__6
145.243	0	S2_006_000G1_S2_006_000G1_scaffold_306.fasta	31088	39	S2_006_019G1	0.182208	78000332	4.99998e-05	0.0160833	S2_006_000G1_phage_Enterobacteriaceae__7
145.243	0	S2_006_000G1_S2_006_000G1_scaffold_214.fasta	44783	221	S2_006_019G1	0.716761	78000332	0.000283332	0.0632678	S2_006_000G1_phage_Enterobacteriaceae__8
145.243	0	S2_006_000G1_S2_006_000G1_scaffold_233.fasta	39952	199	S2_006_019G1	0.723452	78000332	0.000255127	0.0638584	S2_006_000G1_phage_Enterobacteriaceae__9
145.243	0	S2_006_000G1_S2_006_000G1_scaffold_1014.fasta	10322	0	S2_006_019G1	0	78000332	0	0	S2_006_000G1_phage_Enterococcus_faecalis
145.243	0	S2_006_000G1_S2_006_000G1_scaffold_709.fasta	14567	62	S2_006_019G1	0.618183	78000332	7.94868e-05	0.0545664	S2_006_000G1_phage_Klebsiella
145.243	0	S2_006_000G1_S2_006_000G1_scaffold_1020.fasta	10249	6	S2_006_019G1	0.0850286	78000332	7.69227e-06	0.00750539	S2_006_000G1_phage_Raoultella_ornithinolytica
145.243	1	S2_006_000G1_S2_006_000G1_scaffold_556.fasta	17863	1116	S2_006_019G1	9.07413	78000332	0.00143076	0.800965	S2_006_000G1_phage_Siphoviridae
145.243	0	S2_006_005G1_JBBB012B_myIDBA_UD_scaffold_1.fasta	18573	38	S2_006_019G1	0.297164	78000332	4.87177e-05	0.0262304	S2_006_005G1_phage_Eukaryota
145.243	0	S2_006_006G1_JBBB012C_myIDBA_UD_scaffold_24.fasta	12009	32	S2_006_019G1	0.387024	78000332	4.10255e-05	0.0341623	S2_006_006G1_phage_Aves
145.243	0	S2_006_006G1_JBBB012C_myIDBA_UD_scaffold_82.fasta	15820	0	S2_006_019G1	0	78000332	0	0	S2_006_006G1_phage_Callithrix_jacchus
145.243	0	S2_006_006G1_JBBB012C_myIDBA_UD_scaffold_8.fasta	19576	51	S2_006_019G1	0.378392	78000332	6.53843e-05	0.0334003	S2_006_006G1_phage_Eukaryota
145.243	0	S2_006_006G1_JBBB012C_myIDBA_UD_scaffold_39.fasta	10741	26	S2_006_019G1	0.35158	78000332	3.33332e-05	0.0310336	S2_006_006G1_phage_Eukaryota__2
145.243	0	S2_006_006G1_JBBB012C_myIDBA_UD_scaffold_25.fasta	19011	52	S2_006_019G1	0.397277	78000332	6.66664e-05	0.0350673	S2_006_006G1_phage_unk
145.243	0	S2_006_006G1_JBBB012C_myIDBA_UD_scaffold_267.fasta	11178	0	S2_006_019G1	0	78000332	0	0	S2_006_006G1_plasmid_unk
145.243	0	S2_006_007G1_JBBB012D_myIDBA_UD_scaffold_191.fasta	11314	20	S2_006_019G1	0.256749	78000332	2.56409e-05	0.022663	S2_006_007G1_phage_Chordata
145.243	0	S2_006_007G1_JBBB012D_myIDBA_UD_scaffold_15.fasta	16879	21	S2_006_019G1	0.180704	78000332	2.6923e-05	0.0159506	S2_006_007G1_phage_Eukaryota
145.243	0	S2_006_007G1_JBBB012D_myIDBA_UD_scaffold_1.fasta	20362	0	S2_006_019G1	0	78000332	0	0	S2_006_007G1_plasmid_Homo_sapiens
145.243	0	S2_006_007G1_JBBB012D_myIDBA_UD_scaffold_106.fasta	12006	0	S2_006_019G1	0	78000332	0	0	S2_006_007G1_plasmid_Primates
145.243	0	S2_006_008G1_JBBB012E_myIDBA_UD_scaffold_6.fasta	12793	2	S2_006_019G1	0.0227066	78000332	2.56409e-06	0.00200429	S2_006_008G1_plasmid_Eukaryota
145.243	0.00602071	dasS2_006_009G1_abawaca.11.fasta.fa	4738144	1685	S2_006_019G1	0.051652	78000332	0.00216025	0.00455927	S2_006_009G1_bacteria_Pantoea
145.243	1	dasS2_006_010G1_concoct_10.fa	4833270	49873005	S2_006_019G1	1498.72	78000332	63.9395	132.29	S2_006_010G1_bacteria_Escherichia_coli
145.243	1	S2_006_010G1_JBBB012G_myIDBA_UD_scaffold_115.fasta	23746	247147	S2_006_019G1	1511.68	78000332	0.316854	133.435	S2_006_010G1_phage_Escherichia_coli
145.243	1	dasS2_006_011G1_concoct_23.fa	2884724	809083	S2_006_019G1	40.7365	78000332	1.03728	3.59577	S2_006_011G1_bacteria_Enterococcus_faecalis
145.243	1	S2_006_011G1_JBBB012H_myIDBA_UD_scaffold_90.fasta	39547	332	S2_006_019G1	1.21933	78000332	0.000425639	0.107629	S2_006_011G1_phage_Salmonella
145.243	0.992793	dasS2_006_012G1_maxbin2.maxbin.003.fasta.fa	5418768	2995951	S2_006_019G1	80.3026	78000332	3.84095	7.08823	S2_006_012G1_bacteria_Klebsiella_pneumoniae
145.243	0	S2_006_012G1_JBBB012I_myIDBA_UD_scaffold_221.fasta	12954	12	S2_006_019G1	0.134547	78000332	1.53845e-05	0.0118763	S2_006_012G1_phage_Klebsiella
145.243	0	S2_006_012G1_JBBB012I_myIDBA_UD_scaffold_148.fasta	28599	54	S2_006_019G1	0.274245	78000332	6.92305e-05	0.0242073	S2_006_012G1_phage_Klebsiella_pneumoniae
145.243	0	S2_006_012G1_JBBB012I_myIDBA_UD_scaffold_189.fasta	17219	32	S2_006_019G1	0.269921	78000332	4.10255e-05	0.0238257	S2_006_012G1_phage_Klebsiella_pneumoniae__2
145.243	0	S2_006_012G1_JBBB012I_myIDBA_UD_scaffold_94.fasta	54114	194	S2_006_019G1	0.5207	78000332	0.000248717	0.0459617	S2_006_012G1_phage_Klebsiella_pneumoniae__3
145.243	1	S2_006_013G1_JBBB012J_myIDBA_UD_scaffold_416.fasta	18844	513	S2_006_019G1	3.95403	78000332	0.00065769	0.349018	S2_006_013G1_phage_Streptococcus_virus_Cp1
145.243	1	S2_006_014G1_JBBB012K_myIDBA_UD_scaffold_247.fasta	16757	928	S2_006_019G1	8.04353	78000332	0.00118974	0.709995	S2_006_014G1_phage_Siphoviridae
145.243	0	S2_006_015G1_JBBB012L_myIDBA_UD_scaffold_116.fasta	54036	30	S2_006_019G1	0.0806368	78000332	3.84614e-05	0.00711773	S2_006_015G1_phage_Klebsiella
145.243	1	dasS2_006_016G1_concoct_29.fa	4506991	223850	S2_006_019G1	7.21383	78000332	0.286986	0.636757	S2_006_016G1_bacteria_Atlantibacter_hermannii
145.243	1	dasS2_006_016G1_concoct_23.fa	2255383	537332	S2_006_019G1	34.6033	78000332	0.688884	3.0544	S2_006_016G1_bacteria_Streptococcus
145.243	1	dasS2_006_016G1_concoct_2.fa	1737399	1419989	S2_006_019G1	118.708	78000332	1.82049	10.4783	S2_006_016G1_bacteria_Veillonella
145.243	1	S2_006_016G1_JBBB013A_myIDBA_UD_scaffold_102.fasta	56515	6761	S2_006_019G1	17.3757	78000332	0.00866791	1.53374	S2_006_016G1_phage_Enterobacter_hormaechei
145.243	1	S2_006_016G1_JBBB013A_myIDBA_UD_scaffold_571.fasta	17631	159210	S2_006_019G1	1311.56	78000332	0.204115	115.77	S2_006_016G1_phage_Escherichia_coli
145.243	1	S2_006_016G1_JBBB013A_myIDBA_UD_scaffold_509.fasta	23643	185840	S2_006_019G1	1141.65	78000332	0.238255	100.772	S2_006_016G1_phage_Escherichia_coli__2
145.243	1	S2_006_016G1_JBBB013A_myIDBA_UD_scaffold_349.fasta	22641	400	S2_006_019G1	2.56602	78000332	0.000512818	0.2265	S2_006_016G1_phage_Klebsiella
145.243	1	S2_006_016G1_JBBB013A_myIDBA_UD_scaffold_684.fasta	11342	605	S2_006_019G1	7.74749	78000332	0.000775638	0.683863	S2_006_016G1_phage_Klebsiella__2
145.243	1	S2_006_016G1_JBBB013A_myIDBA_UD_scaffold_636.fasta	12474	350	S2_006_019G1	4.07528	78000332	0.000448716	0.359721	S2_006_016G1_phage_Klebsiella_pneumoniae
145.243	1	S2_006_016G1_JBBB013A_myIDBA_UD_scaffold_282.fasta	26529	726	S2_006_019G1	3.97476	78000332	0.000930765	0.350848	S2_006_016G1_phage_Klebsiella_pneumoniae__2
145.243	1	S2_006_016G1_JBBB013A_myIDBA_UD_scaffold_182.fasta	37079	1205	S2_006_019G1	4.72013	78000332	0.00154487	0.416642	S2_006_016G1_phage_Klebsiella_pneumoniae__3
145.243	1	S2_006_016G1_JBBB013A_myIDBA_UD_scaffold_176.fasta	37773	6251	S2_006_019G1	24.0361	78000332	0.00801407	2.12164	S2_006_016G1_phage_Veillonella_parvula
145.243	0.986714	dasS2_006_018G1_concoct_12.fa	1318913	966534	S2_006_019G1	106.438	78000332	1.23914	9.39517	S2_006_018G1_bacteria_Veillonella
145.243	1	S2_006_019G1_JBBB013C_myIDBA_UD_scaffold_308.fasta	18326	7209	S2_006_019G1	57.135	78000332	0.00924227	5.04325	S2_006_019G1_phage_Klebsiella
145.243	1	S2_006_019G1_JBBB013C_myIDBA_UD_scaffold_485.fasta	11272	1298	S2_006_019G1	16.7251	78000332	0.0016641	1.47631	S2_006_019G1_phage_Klebsiella_pneumoniae
145.243	0.990448	dasS2_006_020G1_abawaca.27.fasta.fa	3411073	277947	S2_006_019G1	11.8349	78000332	0.356341	1.04466	S2_006_020G1_bacteria_Clostridium_perfringens
145.243	0.990303	dasS2_006_020G1_abawaca.35.fasta.fa	1836596	1683183	S2_006_019G1	133.111	78000332	2.15792	11.7496	S2_006_020G1_bacteria_Veillonella
145.243	1	S2_006_020G1_JBBB013D_myIDBA_UD_scaffold_464.fasta	23214	259135	S2_006_019G1	1621.33	78000332	0.332223	143.113	S2_006_020G1_phage_Escherichia_coli
145.243	1	S2_006_020G1_JBBB013D_myIDBA_UD_scaffold_215.fasta	25586	2844	S2_006_019G1	16.1444	78000332	0.00364614	1.42505	S2_006_020G1_phage_Klebsiella_pneumoniae
145.243	1	S2_006_020G1_JBBB013D_myIDBA_UD_scaffold_265.fasta	41883	53045	S2_006_019G1	183.951	78000332	0.0680061	16.2372	S2_006_020G1_phage_Veillonella_parvula
145.243	1	S2_006_021G1_JBBB013E_myIDBA_UD_scaffold_108.fasta	48854	49784	S2_006_019G1	148.008	78000332	0.0638254	13.0645	S2_006_021G1_phage_Veillonella
145.243	1	dasS2_006_022G1_abawaca.35.fasta.fa	5394416	2416362	S2_006_019G1	65.0598	78000332	3.09789	5.74277	S2_006_022G1_bacteria_Klebsiella_sp._OBRC7
145.243	0.983795	dasS2_006_022G1_abawaca.18.fasta.fa	1903031	1348440	S2_006_019G1	102.916	78000332	1.72876	9.08425	S2_006_022G1_bacteria_Veillonella
145.243	1	S2_006_022G1_JBBB013F_myIDBA_UD_scaffold_657.fasta	13075	11234	S2_006_019G1	124.792	78000332	0.0144025	11.0153	S2_006_022G1_phage_Klebsiella
145.243	0.00509372	dasS2_006_026G1_abawaca.29.fasta.fa	3508833	3756	S2_006_019G1	0.155474	78000332	0.00481536	0.0137235	S2_006_026G1_bacteria_Blautia_sp._CAG:37
145.243	1	dasS2_006_026G1_concoct_20.fa	2076035	2765232	S2_006_019G1	193.46	78000332	3.54515	17.0766	S2_006_026G1_bacteria_Veillonella_parvula
145.243	1	S2_006_026G1_JBBB013J_myIDBA_UD_scaffold_1046.fasta	10682	107	S2_006_019G1	1.45488	78000332	0.000137179	0.128421	S2_006_026G1_phage_Klebsiella
145.243	1	S2_006_026G1_JBBB013J_myIDBA_UD_scaffold_501.fasta	16233	3208	S2_006_019G1	28.7032	78000332	0.0041128	2.53361	S2_006_026G1_plasmid_Klebsiella_pneumoniae
145.243	1	dasS2_006_027G1_concoct_29.fa	4065715	289936	S2_006_019G1	10.3576	78000332	0.371711	0.914258	S2_006_027G1_bacteria_Citrobacter_freundii
145.243	1	S2_006_027G1_JBBB013K_myIDBA_UD_scaffold_140.fasta	42315	3935	S2_006_019G1	13.5066	78000332	0.00504485	1.19221	S2_006_027G1_phage_Enterobacteriaceae
145.243	1	S2_006_027G1_JBBB013K_myIDBA_UD_scaffold_836.fasta	13069	213	S2_006_019G1	2.36719	78000332	0.000273076	0.208949	S2_006_027G1_phage_Klebsiella_pneumoniae
148.983	0.998732	dasS2_006_000G1_abawaca.61.fasta.fa	4646310	178463	S2_006_020G1	5.72238	35006642	0.509798	1.09721	S2_006_000G1_bacteria_Enterobacter_cloacae
148.983	0.958665	dasS2_006_000G1_abawaca.65.fasta.fa	5302650	126466	S2_006_020G1	3.55318	35006642	0.361263	0.681287	S2_006_000G1_bacteria_Serratia_marcescens
148.983	0.00829194	dasS2_006_000G1_abawaca.39.fasta.fa	2559111	6261	S2_006_020G1	0.364495	35006642	0.0178852	0.0698882	S2_006_000G1_bacteria_Staphylococcus_epidermidis
148.983	0	S2_006_000G1_S2_006_000G1_scaffold_236.fasta	39636	0	S2_006_020G1	0	35006642	0	0	S2_006_000G1_phage_Anaerococcus
148.983	0	S2_006_000G1_S2_006_000G1_scaffold_305.fasta	31206	123	S2_006_020G1	0.587224	35006642	0.000351362	0.112594	S2_006_000G1_phage_Citrobacter
148.983	1	S2_006_000G1_S2_006_000G1_scaffold_402.fasta	24477	447	S2_006_020G1	2.72073	35006642	0.0012769	0.521674	S2_006_000G1_phage_Citrobacter_amalonaticus
148.983	0	S2_006_000G1_S2_006_000G1_scaffold_916.fasta	11533	58	S2_006_020G1	0.749243	35006642	0.000165683	0.14366	S2_006_000G1_phage_Citrobacter_freundii
148.983	1	S2_006_000G1_S2_006_000G1_scaffold_895.fasta	11780	151	S2_006_020G1	1.90971	35006642	0.000431347	0.366169	S2_006_000G1_phage_Citrobacter_freundii__2
148.983	0	S2_006_000G1_S2_006_000G1_scaffold_460.fasta	21658	116	S2_006_020G1	0.797951	35006642	0.000331366	0.152999	S2_006_000G1_phage_Citrobacter_freundii__3
148.983	1	S2_006_000G1_S2_006_000G1_scaffold_245.fasta	38162	450	S2_006_020G1	1.75678	35006642	0.00128547	0.336846	S2_006_000G1_phage_Citrobacter_freundii__4
148.983	0	S2_006_000G1_S2_006_000G1_scaffold_809.fasta	13204	56	S2_006_020G1	0.631858	35006642	0.00015997	0.121152	S2_006_000G1_phage_Enterobacteriaceae
148.983	1	S2_006_000G1_S2_006_000G1_scaffold_640.fasta	16040	232	S2_006_020G1	2.15487	35006642	0.000662731	0.413174	S2_006_000G1_phage_Enterobacteriaceae__2
148.983	0	S2_006_000G1_S2_006_000G1_scaffold_454.fasta	21856	131	S2_006_020G1	0.892971	35006642	0.000374215	0.171218	S2_006_000G1_phage_Enterobacteriaceae__3
148.983	0	S2_006_000G1_S2_006_000G1_scaffold_347.fasta	28525	182	S2_006_020G1	0.950566	35006642	0.000519901	0.182262	S2_006_000G1_phage_Enterobacteriaceae__4
148.983	0	S2_006_000G1_S2_006_000G1_scaffold_259.fasta	35411	150	S2_006_020G1	0.631088	35006642	0.00042849	0.121005	S2_006_000G1_phage_Enterobacteriaceae__5
148.983	0	S2_006_000G1_S2_006_000G1_scaffold_258.fasta	35494	174	S2_006_020G1	0.73035	35006642	0.000497049	0.140037	S2_006_000G1_phage_Enterobacteriaceae__6
148.983	1	S2_006_000G1_S2_006_000G1_scaffold_306.fasta	31088	467	S2_006_020G1	2.238	35006642	0.00133403	0.429115	S2_006_000G1_phage_Enterobacteriaceae__7
148.983	0	S2_006_000G1_S2_006_000G1_scaffold_214.fasta	44783	209	S2_006_020G1	0.695296	35006642	0.00059703	0.133316	S2_006_000G1_phage_Enterobacteriaceae__8
148.983	0	S2_006_000G1_S2_006_000G1_scaffold_233.fasta	39952	224	S2_006_020G1	0.835307	35006642	0.000639879	0.160162	S2_006_000G1_phage_Enterobacteriaceae__9
148.983	0	S2_006_000G1_S2_006_000G1_scaffold_1014.fasta	10322	0	S2_006_020G1	0	35006642	0	0	S2_006_000G1_phage_Enterococcus_faecalis
148.983	1	S2_006_000G1_S2_006_000G1_scaffold_709.fasta	14567	222	S2_006_020G1	2.27049	35006642	0.000634165	0.435344	S2_006_000G1_phage_Klebsiella
148.983	1	S2_006_000G1_S2_006_000G1_scaffold_1020.fasta	10249	177	S2_006_020G1	2.57293	35006642	0.000505618	0.493334	S2_006_000G1_phage_Raoultella_ornithinolytica
148.983	0	S2_006_000G1_S2_006_000G1_scaffold_556.fasta	17863	42	S2_006_020G1	0.350293	35006642	0.000119977	0.0671652	S2_006_000G1_phage_Siphoviridae
148.983	0	S2_006_005G1_JBBB012B_myIDBA_UD_scaffold_1.fasta	18573	0	S2_006_020G1	0	35006642	0	0	S2_006_005G1_phage_Eukaryota
148.983	0	S2_006_006G1_JBBB012C_myIDBA_UD_scaffold_24.fasta	12009	2	S2_006_020G1	0.0248119	35006642	5.7132e-06	0.00475743	S2_006_006G1_phage_Aves
148.983	0	S2_006_006G1_JBBB012C_myIDBA_UD_scaffold_82.fasta	15820	0	S2_006_020G1	0	35006642	0	0	S2_006_006G1_phage_Callithrix_jacchus
148.983	0	S2_006_006G1_JBBB012C_myIDBA_UD_scaffold_8.fasta	19576	0	S2_006_020G1	0	35006642	0	0	S2_006_006G1_phage_Eukaryota
148.983	0	S2_006_006G1_JBBB012C_myIDBA_UD_scaffold_39.fasta	10741	0	S2_006_020G1	0	35006642	0	0	S2_006_006G1_phage_Eukaryota__2
148.983	0	S2_006_006G1_JBBB012C_myIDBA_UD_scaffold_25.fasta	19011	2	S2_006_020G1	0.0156733	35006642	5.7132e-06	0.00300521	S2_006_006G1_phage_unk
148.983	0	S2_006_006G1_JBBB012C_myIDBA_UD_scaffold_267.fasta	11178	0	S2_006_020G1	0	35006642	0	0	S2_006_006G1_plasmid_unk
148.983	0	S2_006_007G1_JBBB012D_myIDBA_UD_scaffold_191.fasta	11314	0	S2_006_020G1	0	35006642	0	0	S2_006_007G1_phage_Chordata
148.983	0	S2_006_007G1_JBBB012D_myIDBA_UD_scaffold_15.fasta	16879	2	S2_006_020G1	0.0176531	35006642	5.7132e-06	0.0033848	S2_006_007G1_phage_Eukaryota
148.983	0	S2_006_007G1_JBBB012D_myIDBA_UD_scaffold_1.fasta	20362	0	S2_006_020G1	0	35006642	0	0	S2_006_007G1_plasmid_Homo_sapiens
148.983	0	S2_006_007G1_JBBB012D_myIDBA_UD_scaffold_106.fasta	12006	0	S2_006_020G1	0	35006642	0	0	S2_006_007G1_plasmid_Primates
148.983	0	S2_006_008G1_JBBB012E_myIDBA_UD_scaffold_6.fasta	12793	2	S2_006_020G1	0.0232913	35006642	5.7132e-06	0.00446588	S2_006_008G1_plasmid_Eukaryota
148.983	0.00527084	dasS2_006_009G1_abawaca.11.fasta.fa	4738144	1076	S2_006_020G1	0.033833	35006642	0.0030737	0.00648714	S2_006_009G1_bacteria_Pantoea
148.983	1	dasS2_006_010G1_concoct_10.fa	4833270	16949170	S2_006_020G1	522.449	35006642	48.417	100.174	S2_006_010G1_bacteria_Escherichia_coli
148.983	1	S2_006_010G1_JBBB012G_myIDBA_UD_scaffold_115.fasta	23746	79060	S2_006_020G1	496.024	35006642	0.225843	95.1077	S2_006_010G1_phage_Escherichia_coli
148.983	1	dasS2_006_011G1_concoct_23.fa	2884724	413054	S2_006_020G1	21.3324	35006642	1.17993	4.09027	S2_006_011G1_bacteria_Enterococcus_faecalis
148.983	0	S2_006_011G1_JBBB012H_myIDBA_UD_scaffold_90.fasta	39547	223	S2_006_020G1	0.840094	35006642	0.000637022	0.16108	S2_006_011G1_phage_Salmonella
148.983	1	dasS2_006_012G1_maxbin2.maxbin.003.fasta.fa	5418768	4442328	S2_006_020G1	122.137	35006642	12.69	23.4185	S2_006_012G1_bacteria_Klebsiella_pneumoniae
148.983	0	S2_006_012G1_JBBB012I_myIDBA_UD_scaffold_221.fasta	12954	0	S2_006_020G1	0	35006642	0	0	S2_006_012G1_phage_Klebsiella
148.983	0	S2_006_012G1_JBBB012I_myIDBA_UD_scaffold_148.fasta	28599	113	S2_006_020G1	0.58866	35006642	0.000322796	0.11287	S2_006_012G1_phage_Klebsiella_pneumoniae
148.983	0	S2_006_012G1_JBBB012I_myIDBA_UD_scaffold_189.fasta	17219	70	S2_006_020G1	0.605657	35006642	0.000199962	0.116129	S2_006_012G1_phage_Klebsiella_pneumoniae__2
148.983	0	S2_006_012G1_JBBB012I_myIDBA_UD_scaffold_94.fasta	54114	237	S2_006_020G1	0.652492	35006642	0.000677014	0.125109	S2_006_012G1_phage_Klebsiella_pneumoniae__3
148.983	1	S2_006_013G1_JBBB012J_myIDBA_UD_scaffold_416.fasta	18844	269	S2_006_020G1	2.12675	35006642	0.000768426	0.407783	S2_006_013G1_phage_Streptococcus_virus_Cp1
148.983	0	S2_006_014G1_JBBB012K_myIDBA_UD_scaffold_247.fasta	16757	52	S2_006_020G1	0.462321	35006642	0.000148543	0.0886455	S2_006_014G1_phage_Siphoviridae
148.983	0	S2_006_015G1_JBBB012L_myIDBA_UD_scaffold_116.fasta	54036	4	S2_006_020G1	0.0110284	35006642	1.14264e-05	0.00211459	S2_006_015G1_phage_Klebsiella
148.983	1	dasS2_006_016G1_concoct_29.fa	4506991	1174349	S2_006_020G1	38.8193	35006642	3.35465	7.44321	S2_006_016G1_bacteria_Atlantibacter_hermannii
148.983	1	dasS2_006_016G1_concoct_23.fa	2255383	391610	S2_006_020G1	25.8684	35006642	1.11867	4.96002	S2_006_016G1_bacteria_Streptococcus
148.983	1	dasS2_006_016G1_concoct_2.fa	1737399	872102	S2_006_020G1	74.7833	35006642	2.49125	14.3389	S2_006_016G1_bacteria_Veillonella
148.983	1	S2_006_016G1_JBBB013A_myIDBA_UD_scaffold_102.fasta	56515	25626	S2_006_020G1	67.5544	35006642	0.0732033	12.9529	S2_006_016G1_phage_Enterobacter_hormaechei
148.983	1	S2_006_016G1_JBBB013A_myIDBA_UD_scaffold_571.fasta	17631	54536	S2_006_020G1	460.832	35006642	0.155788	88.36	S2_006_016G1_phage_Escherichia_coli
148.983	1	S2_006_016G1_JBBB013A_myIDBA_UD_scaffold_509.fasta	23643	62602	S2_006_020G1	394.478	35006642	0.178829	75.6372	S2_006_016G1_phage_Escherichia_coli__2
148.983	1	S2_006_016G1_JBBB013A_myIDBA_UD_scaffold_349.fasta	22641	16336	S2_006_020G1	107.495	35006642	0.0466654	20.611	S2_006_016G1_phage_Klebsiella
148.983	1	S2_006_016G1_JBBB013A_myIDBA_UD_scaffold_684.fasta	11342	8746	S2_006_020G1	114.883	35006642	0.0249838	22.0277	S2_006_016G1_phage_Klebsiella__2
148.983	1	S2_006_016G1_JBBB013A_myIDBA_UD_scaffold_636.fasta	12474	8789	S2_006_020G1	104.971	35006642	0.0251067	20.1272	S2_006_016G1_phage_Klebsiella_pneumoniae
148.983	1	S2_006_016G1_JBBB013A_myIDBA_UD_scaffold_282.fasta	26529	22382	S2_006_020G1	125.694	35006642	0.0639364	24.1006	S2_006_016G1_phage_Klebsiella_pneumoniae__2
148.983	1	S2_006_016G1_JBBB013A_myIDBA_UD_scaffold_182.fasta	37079	39505	S2_006_020G1	158.731	35006642	0.11285	30.435	S2_006_016G1_phage_Klebsiella_pneumoniae__3
148.983	1	S2_006_016G1_JBBB013A_myIDBA_UD_scaffold_176.fasta	37773	1664	S2_006_020G1	6.56309	35006642	0.00475338	1.25841	S2_006_016G1_phage_Veillonella_parvula
148.983	0.985535	dasS2_006_018G1_concoct_12.fa	1318913	562925	S2_006_020G1	63.5874	35006642	1.60805	12.1923	S2_006_018G1_bacteria_Veillonella
148.983	1	S2_006_019G1_JBBB013C_myIDBA_UD_scaffold_308.fasta	18326	1064	S2_006_020G1	8.64989	35006642	0.00303942	1.65853	S2_006_019G1_phage_Klebsiella
148.983	1	S2_006_019G1_JBBB013C_myIDBA_UD_scaffold_485.fasta	11272	2070	S2_006_020G1	27.3594	35006642	0.00591316	5.24589	S2_006_019G1_phage_Klebsiella_pneumoniae
148.983	0.994393	dasS2_006_020G1_abawaca.27.fasta.fa	3411073	486549	S2_006_020G1	21.2507	35006642	1.38988	4.0746	S2_006_020G1_bacteria_Clostridium_perfringens
148.983	0.990303	dasS2_006_020G1_abawaca.35.fasta.fa	1836596	1286844	S2_006_020G1	104.388	35006642	3.676	20.0153	S2_006_020G1_bacteria_Veillonella
148.983	1	S2_006_020G1_JBBB013D_myIDBA_UD_scaffold_464.fasta	23214	91418	S2_006_020G1	586.703	35006642	0.261145	112.494	S2_006_020G1_phage_Escherichia_coli
148.983	1	S2_006_020G1_JBBB013D_myIDBA_UD_scaffold_215.fasta	25586	4321	S2_006_020G1	25.1605	35006642	0.0123434	4.82427	S2_006_020G1_phage_Klebsiella_pneumoniae
148.983	1	S2_006_020G1_JBBB013D_myIDBA_UD_scaffold_265.fasta	41883	14241	S2_006_020G1	50.657	35006642	0.0406809	9.71297	S2_006_020G1_phage_Veillonella_parvula
148.983	1	S2_006_021G1_JBBB013E_myIDBA_UD_scaffold_108.fasta	48854	15264	S2_006_020G1	46.5484	35006642	0.0436032	8.9252	S2_006_021G1_phage_Veillonella
148.983	1	dasS2_006_022G1_abawaca.35.fasta.fa	5394416	332499	S2_006_020G1	9.18296	35006642	0.949817	1.76074	S2_006_022G1_bacteria_Klebsiella_sp._OBRC7
148.983	0.981241	dasS2_006_022G1_abawaca.18.fasta.fa	1903031	931268	S2_006_020G1	72.9064	35006642	2.66026	13.9791	S2_006_022G1_bacteria_Veillonella
148.983	1	S2_006_022G1_JBBB013F_myIDBA_UD_scaffold_657.fasta	13075	1698	S2_006_020G1	19.3478	35006642	0.00485051	3.70976	S2_006_022G1_phage_Klebsiella
148.983	0.00613024	dasS2_006_026G1_abawaca.29.fasta.fa	3508833	686	S2_006_020G1	0.0291272	35006642	0.00195963	0.00558484	S2_006_026G1_bacteria_Blautia_sp._CAG:37
148.983	1	dasS2_006_026G1_concoct_20.fa	2076035	1703361	S2_006_020G1	122.239	35006642	4.86582	23.4381	S2_006_026G1_bacteria_Veillonella_parvula
148.983	1	S2_006_026G1_JBBB013J_myIDBA_UD_scaffold_1046.fasta	10682	7627	S2_006_020G1	106.375	35006642	0.0217873	20.3963	S2_006_026G1_phage_Klebsiella
148.983	1	S2_006_026G1_JBBB013J_myIDBA_UD_scaffold_501.fasta	16233	27770	S2_006_020G1	254.867	35006642	0.0793278	48.8682	S2_006_026G1_plasmid_Klebsiella_pneumoniae
148.983	1	dasS2_006_027G1_concoct_29.fa	4065715	94579	S2_006_020G1	3.46573	35006642	0.270174	0.664519	S2_006_027G1_bacteria_Citrobacter_freundii
148.983	1	S2_006_027G1_JBBB013K_myIDBA_UD_scaffold_140.fasta	42315	1124	S2_006_020G1	3.95739	35006642	0.00321082	0.75879	S2_006_027G1_phage_Enterobacteriaceae
148.983	1	S2_006_027G1_JBBB013K_myIDBA_UD_scaffold_836.fasta	13069	9376	S2_006_020G1	106.884	35006642	0.0267835	20.4939	S2_006_027G1_phage_Klebsiella_pneumoniae
145.98	0.999257	dasS2_006_000G1_abawaca.61.fasta.fa	4646310	322790	S2_006_021G1	10.1416	65563510	0.492332	1.05962	S2_006_000G1_bacteria_Enterobacter_cloacae
145.98	0.959705	dasS2_006_000G1_abawaca.65.fasta.fa	5302650	146997	S2_006_021G1	4.04677	65563510	0.224206	0.422818	S2_006_000G1_bacteria_Serratia_marcescens
145.98	0.0845575	dasS2_006_000G1_abawaca.39.fasta.fa	2559111	12256	S2_006_021G1	0.699122	65563510	0.0186933	0.0730462	S2_006_000G1_bacteria_Staphylococcus_epidermidis
145.98	0	S2_006_000G1_S2_006_000G1_scaffold_236.fasta	39636	20	S2_006_021G1	0.0736603	65563510	3.05048e-05	0.00769623	S2_006_000G1_phage_Anaerococcus
145.98	1	S2_006_000G1_S2_006_000G1_scaffold_305.fasta	31206	560	S2_006_021G1	2.61965	65563510	0.000854134	0.273708	S2_006_000G1_phage_Citrobacter
145.98	1	S2_006_000G1_S2_006_000G1_scaffold_402.fasta	24477	3230	S2_006_021G1	19.2636	65563510	0.00492652	2.01271	S2_006_000G1_phage_Citrobacter_amalonaticus
145.98	1	S2_006_000G1_S2_006_000G1_scaffold_916.fasta	11533	252	S2_006_021G1	3.18971	65563510	0.00038436	0.33327	S2_006_000G1_phage_Citrobacter_freundii
145.98	1	S2_006_000G1_S2_006_000G1_scaffold_895.fasta	11780	957	S2_006_021G1	11.8593	65563510	0.00145965	1.23909	S2_006_000G1_phage_Citrobacter_freundii__2
145.98	1	S2_006_000G1_S2_006_000G1_scaffold_460.fasta	21658	431	S2_006_021G1	2.90504	65563510	0.000657378	0.303527	S2_006_000G1_phage_Citrobacter_freundii__3
145.98	1	S2_006_000G1_S2_006_000G1_scaffold_245.fasta	38162	2909	S2_006_021G1	11.1277	65563510	0.00443692	1.16265	S2_006_000G1_phage_Citrobacter_freundii__4
145.98	1	S2_006_000G1_S2_006_000G1_scaffold_809.fasta	13204	306	S2_006_021G1	3.38306	65563510	0.000466723	0.353471	S2_006_000G1_phage_Enterobacteriaceae
145.98	1	S2_006_000G1_S2_006_000G1_scaffold_640.fasta	16040	558	S2_006_021G1	5.07836	65563510	0.000851083	0.5306	S2_006_000G1_phage_Enterobacteriaceae__2
145.98	1	S2_006_000G1_S2_006_000G1_scaffold_454.fasta	21856	478	S2_006_021G1	3.19264	65563510	0.000729064	0.333576	S2_006_000G1_phage_Enterobacteriaceae__3
145.98	1	S2_006_000G1_S2_006_000G1_scaffold_347.fasta	28525	706	S2_006_021G1	3.61304	65563510	0.00107682	0.3775	S2_006_000G1_phage_Enterobacteriaceae__4
145.98	1	S2_006_000G1_S2_006_000G1_scaffold_259.fasta	35411	728	S2_006_021G1	3.00114	65563510	0.00111037	0.313567	S2_006_000G1_phage_Enterobacteriaceae__5
145.98	1	S2_006_000G1_S2_006_000G1_scaffold_258.fasta	35494	813	S2_006_021G1	3.34371	65563510	0.00124002	0.34936	S2_006_000G1_phage_Enterobacteriaceae__6
145.98	1	S2_006_000G1_S2_006_000G1_scaffold_306.fasta	31088	1037	S2_006_021G1	4.86944	65563510	0.00158167	0.508773	S2_006_000G1_phage_Enterobacteriaceae__7
145.98	1	S2_006_000G1_S2_006_000G1_scaffold_214.fasta	44783	1064	S2_006_021G1	3.46834	65563510	0.00162285	0.362382	S2_006_000G1_phage_Enterobacteriaceae__8
145.98	1	S2_006_000G1_S2_006_000G1_scaffold_233.fasta	39952	1009	S2_006_021G1	3.68677	65563510	0.00153897	0.385204	S2_006_000G1_phage_Enterobacteriaceae__9
145.98	0	S2_006_000G1_S2_006_000G1_scaffold_1014.fasta	10322	0	S2_006_021G1	0	65563510	0	0	S2_006_000G1_phage_Enterococcus_faecalis
145.98	1	S2_006_000G1_S2_006_000G1_scaffold_709.fasta	14567	479	S2_006_021G1	4.80019	65563510	0.000730589	0.501537	S2_006_000G1_phage_Klebsiella
145.98	1	S2_006_000G1_S2_006_000G1_scaffold_1020.fasta	10249	333	S2_006_021G1	4.74303	65563510	0.000507904	0.495565	S2_006_000G1_phage_Raoultella_ornithinolytica
145.98	0	S2_006_000G1_S2_006_000G1_scaffold_556.fasta	17863	35	S2_006_021G1	0.286027	65563510	5.33834e-05	0.0298849	S2_006_000G1_phage_Siphoviridae
145.98	0	S2_006_005G1_JBBB012B_myIDBA_UD_scaffold_1.fasta	18573	14	S2_006_021G1	0.110037	65563510	2.13533e-05	0.011497	S2_006_005G1_phage_Eukaryota
145.98	0	S2_006_006G1_JBBB012C_myIDBA_UD_scaffold_24.fasta	12009	4	S2_006_021G1	0.0486235	65563510	6.10095e-06	0.00508032	S2_006_006G1_phage_Aves
145.98	0	S2_006_006G1_JBBB012C_myIDBA_UD_scaffold_82.fasta	15820	0	S2_006_021G1	0	65563510	0	0	S2_006_006G1_phage_Callithrix_jacchus
145.98	0	S2_006_006G1_JBBB012C_myIDBA_UD_scaffold_8.fasta	19576	2	S2_006_021G1	0.0149142	65563510	3.05048e-06	0.00155827	S2_006_006G1_phage_Eukaryota
145.98	0	S2_006_006G1_JBBB012C_myIDBA_UD_scaffold_39.fasta	10741	6	S2_006_021G1	0.0815455	65563510	9.15143e-06	0.00852009	S2_006_006G1_phage_Eukaryota__2
145.98	0	S2_006_006G1_JBBB012C_myIDBA_UD_scaffold_25.fasta	19011	2	S2_006_021G1	0.0153574	65563510	3.05048e-06	0.00160459	S2_006_006G1_phage_unk
145.98	0	S2_006_006G1_JBBB012C_myIDBA_UD_scaffold_267.fasta	11178	0	S2_006_021G1	0	65563510	0	0	S2_006_006G1_plasmid_unk
145.98	0	S2_006_007G1_JBBB012D_myIDBA_UD_scaffold_191.fasta	11314	0	S2_006_021G1	0	65563510	0	0	S2_006_007G1_phage_Chordata
145.98	0	S2_006_007G1_JBBB012D_myIDBA_UD_scaffold_15.fasta	16879	2	S2_006_021G1	0.0172972	65563510	3.05048e-06	0.00180726	S2_006_007G1_phage_Eukaryota
145.98	0	S2_006_007G1_JBBB012D_myIDBA_UD_scaffold_1.fasta	20362	0	S2_006_021G1	0	65563510	0	0	S2_006_007G1_plasmid_Homo_sapiens
145.98	0	S2_006_007G1_JBBB012D_myIDBA_UD_scaffold_106.fasta	12006	0	S2_006_021G1	0	65563510	0	0	S2_006_007G1_plasmid_Primates
145.98	0	S2_006_008G1_JBBB012E_myIDBA_UD_scaffold_6.fasta	12793	0	S2_006_021G1	0	65563510	0	0	S2_006_008G1_plasmid_Eukaryota
145.98	0.0143033	dasS2_006_009G1_abawaca.11.fasta.fa	4738144	3426	S2_006_021G1	0.105553	65563510	0.00522547	0.0110285	S2_006_009G1_bacteria_Pantoea
145.98	1	dasS2_006_010G1_concoct_10.fa	4833270	24629931	S2_006_021G1	743.902	65563510	37.5665	77.7249	S2_006_010G1_bacteria_Escherichia_coli
145.98	1	S2_006_010G1_JBBB012G_myIDBA_UD_scaffold_115.fasta	23746	136719	S2_006_021G1	840.488	65563510	0.208529	87.8165	S2_006_010G1_phage_Escherichia_coli
145.98	1	dasS2_006_011G1_concoct_23.fa	2884724	281942	S2_006_021G1	14.2675	65563510	0.430029	1.49071	S2_006_011G1_bacteria_Enterococcus_faecalis
145.98	1	S2_006_011G1_JBBB012H_myIDBA_UD_scaffold_90.fasta	39547	977	S2_006_021G1	3.6064	65563510	0.00149016	0.376807	S2_006_011G1_phage_Salmonella
145.98	1	dasS2_006_012G1_maxbin2.maxbin.003.fasta.fa	5418768	13506068	S2_006_021G1	363.849	65563510	20.6	38.016	S2_006_012G1_bacteria_Klebsiella_pneumoniae
145.98	0	S2_006_012G1_JBBB012I_myIDBA_UD_scaffold_221.fasta	12954	0	S2_006_021G1	0	65563510	0	0	S2_006_012G1_phage_Klebsiella
145.98	1	S2_006_012G1_JBBB012I_myIDBA_UD_scaffold_148.fasta	28599	291	S2_006_021G1	1.48537	65563510	0.000443844	0.155196	S2_006_012G1_phage_Klebsiella_pneumoniae
145.98	0	S2_006_012G1_JBBB012I_myIDBA_UD_scaffold_189.fasta	17219	42	S2_006_021G1	0.356069	65563510	6.406e-05	0.0372031	S2_006_012G1_phage_Klebsiella_pneumoniae__2
145.98	1	S2_006_012G1_JBBB012I_myIDBA_UD_scaffold_94.fasta	54114	811	S2_006_021G1	2.18778	65563510	0.00123697	0.228586	S2_006_012G1_phage_Klebsiella_pneumoniae__3
145.98	1	S2_006_013G1_JBBB012J_myIDBA_UD_scaffold_416.fasta	18844	287	S2_006_021G1	2.22332	65563510	0.000437743	0.232299	S2_006_013G1_phage_Streptococcus_virus_Cp1
145.98	0	S2_006_014G1_JBBB012K_myIDBA_UD_scaffold_247.fasta	16757	50	S2_006_021G1	0.435579	65563510	7.62619e-05	0.0455105	S2_006_014G1_phage_Siphoviridae
145.98	0	S2_006_015G1_JBBB012L_myIDBA_UD_scaffold_116.fasta	54036	6	S2_006_021G1	0.0162092	65563510	9.15143e-06	0.00169358	S2_006_015G1_phage_Klebsiella
145.98	1	dasS2_006_016G1_concoct_29.fa	4506991	1695872	S2_006_021G1	54.9288	65563510	2.58661	5.73911	S2_006_016G1_bacteria_Atlantibacter_hermannii
145.98	1	dasS2_006_016G1_concoct_23.fa	2255383	238430	S2_006_021G1	15.4324	65563510	0.363663	1.61242	S2_006_016G1_bacteria_Streptococcus
145.98	0.998666	dasS2_006_016G1_concoct_2.fa	1737399	1379655	S2_006_021G1	115.922	65563510	2.1043	12.1118	S2_006_016G1_bacteria_Veillonella
145.98	1	S2_006_016G1_JBBB013A_myIDBA_UD_scaffold_102.fasta	56515	45366	S2_006_021G1	117.182	65563510	0.069194	12.2435	S2_006_016G1_phage_Enterobacter_hormaechei
145.98	1	S2_006_016G1_JBBB013A_myIDBA_UD_scaffold_571.fasta	17631	84789	S2_006_021G1	702.03	65563510	0.129323	73.35	S2_006_016G1_phage_Escherichia_coli
145.98	1	S2_006_016G1_JBBB013A_myIDBA_UD_scaffold_509.fasta	23643	105251	S2_006_021G1	649.856	65563510	0.160533	67.8987	S2_006_016G1_phage_Escherichia_coli__2
145.98	1	S2_006_016G1_JBBB013A_myIDBA_UD_scaffold_349.fasta	22641	55127	S2_006_021G1	355.437	65563510	0.0840818	37.137	S2_006_016G1_phage_Klebsiella
145.98	1	S2_006_016G1_JBBB013A_myIDBA_UD_scaffold_684.fasta	11342	30186	S2_006_021G1	388.516	65563510	0.0460409	40.5932	S2_006_016G1_phage_Klebsiella__2
145.98	1	S2_006_016G1_JBBB013A_myIDBA_UD_scaffold_636.fasta	12474	30233	S2_006_021G1	353.809	65563510	0.0461125	36.9669	S2_006_016G1_phage_Klebsiella_pneumoniae
145.98	1	S2_006_016G1_JBBB013A_myIDBA_UD_scaffold_282.fasta	26529	79033	S2_006_021G1	434.892	65563510	0.120544	45.4386	S2_006_016G1_phage_Klebsiella_pneumoniae__2
145.98	1	S2_006_016G1_JBBB013A_myIDBA_UD_scaffold_182.fasta	37079	116032	S2_006_021G1	456.818	65563510	0.176976	47.7296	S2_006_016G1_phage_Klebsiella_pneumoniae__3
145.98	1	S2_006_016G1_JBBB013A_myIDBA_UD_scaffold_176.fasta	37773	1095	S2_006_021G1	4.23181	65563510	0.00167014	0.442151	S2_006_016G1_phage_Veillonella_parvula
145.98	0.985535	dasS2_006_018G1_concoct_12.fa	1318913	906398	S2_006_021G1	100.322	65563510	1.38247	10.4819	S2_006_018G1_bacteria_Veillonella
145.98	1	S2_006_019G1_JBBB013C_myIDBA_UD_scaffold_308.fasta	18326	1676	S2_006_021G1	13.3506	65563510	0.0025563	1.3949	S2_006_019G1_phage_Klebsiella
145.98	1	S2_006_019G1_JBBB013C_myIDBA_UD_scaffold_485.fasta	11272	2794	S2_006_021G1	36.1842	65563510	0.00426152	3.78062	S2_006_019G1_phage_Klebsiella_pneumoniae
145.98	0.993708	dasS2_006_020G1_abawaca.27.fasta.fa	3411073	136198	S2_006_021G1	5.82872	65563510	0.207734	0.609	S2_006_020G1_bacteria_Clostridium_perfringens
145.98	0.989711	dasS2_006_020G1_abawaca.35.fasta.fa	1836596	2182781	S2_006_021G1	173.496	65563510	3.32926	18.1274	S2_006_020G1_bacteria_Veillonella
145.98	1	S2_006_020G1_JBBB013D_myIDBA_UD_scaffold_464.fasta	23214	138602	S2_006_021G1	871.591	65563510	0.211401	91.0662	S2_006_020G1_phage_Escherichia_coli
145.98	1	S2_006_020G1_JBBB013D_myIDBA_UD_scaffold_215.fasta	25586	4899	S2_006_021G1	27.9511	65563510	0.00747214	2.9204	S2_006_020G1_phage_Klebsiella_pneumoniae
145.98	1	S2_006_020G1_JBBB013D_myIDBA_UD_scaffold_265.fasta	41883	24604	S2_006_021G1	85.7554	65563510	0.037527	8.95995	S2_006_020G1_phage_Veillonella_parvula
145.98	1	S2_006_021G1_JBBB013E_myIDBA_UD_scaffold_108.fasta	48854	28929	S2_006_021G1	86.4424	65563510	0.0441236	9.03173	S2_006_021G1_phage_Veillonella
145.98	1	dasS2_006_022G1_abawaca.35.fasta.fa	5394416	463926	S2_006_021G1	12.5544	65563510	0.707598	1.31172	S2_006_022G1_bacteria_Klebsiella_sp._OBRC7
145.98	0.983431	dasS2_006_022G1_abawaca.18.fasta.fa	1903031	1766821	S2_006_021G1	135.531	65563510	2.69482	14.1607	S2_006_022G1_bacteria_Veillonella
145.98	1	S2_006_022G1_JBBB013F_myIDBA_UD_scaffold_657.fasta	13075	2479	S2_006_021G1	27.6776	65563510	0.00378107	2.89183	S2_006_022G1_phage_Klebsiella
145.98	0.00509372	dasS2_006_026G1_abawaca.29.fasta.fa	3508833	2419	S2_006_021G1	0.100639	65563510	0.00368955	0.010515	S2_006_026G1_bacteria_Blautia_sp._CAG:37
145.98	1	dasS2_006_026G1_concoct_20.fa	2076035	3549040	S2_006_021G1	249.557	65563510	5.41313	26.0744	S2_006_026G1_bacteria_Veillonella_parvula
145.98	1	S2_006_026G1_JBBB013J_myIDBA_UD_scaffold_1046.fasta	10682	28508	S2_006_021G1	389.59	65563510	0.0434815	40.7054	S2_006_026G1_phage_Klebsiella
145.98	1	S2_006_026G1_JBBB013J_myIDBA_UD_scaffold_501.fasta	16233	94796	S2_006_021G1	852.481	65563510	0.144587	89.0695	S2_006_026G1_plasmid_Klebsiella_pneumoniae
145.98	1	dasS2_006_027G1_concoct_29.fa	4065715	557947	S2_006_021G1	20.0332	65563510	0.851002	2.09312	S2_006_027G1_bacteria_Citrobacter_freundii
145.98	1	S2_006_027G1_JBBB013K_myIDBA_UD_scaffold_140.fasta	42315	6891	S2_006_021G1	23.7729	65563510	0.0105104	2.48385	S2_006_027G1_phage_Enterobacteriaceae
145.98	1	S2_006_027G1_JBBB013K_myIDBA_UD_scaffold_836.fasta	13069	33966	S2_006_021G1	379.398	65563510	0.0518063	39.6406	S2_006_027G1_phage_Klebsiella_pneumoniae
148.522	0.985216	dasS2_006_000G1_abawaca.61.fasta.fa	4646310	201869	S2_006_022G1	6.45286	28695744	0.703481	1.51406	S2_006_000G1_bacteria_Enterobacter_cloacae
148.522	0.966463	dasS2_006_000G1_abawaca.65.fasta.fa	5302650	91596	S2_006_022G1	2.56551	28695744	0.319197	0.601958	S2_006_000G1_bacteria_Serratia_marcescens
148.522	0.0141264	dasS2_006_000G1_abawaca.39.fasta.fa	2559111	4224	S2_006_022G1	0.245146	28695744	0.01472	0.0575198	S2_006_000G1_bacteria_Staphylococcus_epidermidis
148.522	1	S2_006_000G1_S2_006_000G1_scaffold_236.fasta	39636	8580	S2_006_022G1	32.1505	28695744	0.0298999	7.54362	S2_006_000G1_phage_Anaerococcus
148.522	1	S2_006_000G1_S2_006_000G1_scaffold_305.fasta	31206	400	S2_006_022G1	1.90376	28695744	0.00139393	0.446688	S2_006_000G1_phage_Citrobacter
148.522	1	S2_006_000G1_S2_006_000G1_scaffold_402.fasta	24477	1026	S2_006_022G1	6.22558	28695744	0.00357544	1.46074	S2_006_000G1_phage_Citrobacter_amalonaticus
148.522	1	S2_006_000G1_S2_006_000G1_scaffold_916.fasta	11533	227	S2_006_022G1	2.92331	28695744	0.000791058	0.685908	S2_006_000G1_phage_Citrobacter_freundii
148.522	1	S2_006_000G1_S2_006_000G1_scaffold_895.fasta	11780	343	S2_006_022G1	4.32454	28695744	0.0011953	1.01469	S2_006_000G1_phage_Citrobacter_freundii__2
148.522	1	S2_006_000G1_S2_006_000G1_scaffold_460.fasta	21658	238	S2_006_022G1	1.63211	28695744	0.000829391	0.382949	S2_006_000G1_phage_Citrobacter_freundii__3
148.522	1	S2_006_000G1_S2_006_000G1_scaffold_245.fasta	38162	1072	S2_006_022G1	4.1721	28695744	0.00373575	0.978918	S2_006_000G1_phage_Citrobacter_freundii__4
148.522	1	S2_006_000G1_S2_006_000G1_scaffold_809.fasta	13204	175	S2_006_022G1	1.96845	28695744	0.000609847	0.461865	S2_006_000G1_phage_Enterobacteriaceae
148.522	0	S2_006_000G1_S2_006_000G1_scaffold_640.fasta	16040	44	S2_006_022G1	0.407417	28695744	0.000153333	0.095594	S2_006_000G1_phage_Enterobacteriaceae__2
148.522	1	S2_006_000G1_S2_006_000G1_scaffold_454.fasta	21856	223	S2_006_022G1	1.51539	28695744	0.000777119	0.355563	S2_006_000G1_phage_Enterobacteriaceae__3
148.522	1	S2_006_000G1_S2_006_000G1_scaffold_347.fasta	28525	587	S2_006_022G1	3.05635	28695744	0.0020456	0.717125	S2_006_000G1_phage_Enterobacteriaceae__4
148.522	1	S2_006_000G1_S2_006_000G1_scaffold_259.fasta	35411	474	S2_006_022G1	1.98807	28695744	0.00165181	0.466469	S2_006_000G1_phage_Enterobacteriaceae__5
148.522	1	S2_006_000G1_S2_006_000G1_scaffold_258.fasta	35494	366	S2_006_022G1	1.5315	28695744	0.00127545	0.359343	S2_006_000G1_phage_Enterobacteriaceae__6
148.522	0	S2_006_000G1_S2_006_000G1_scaffold_306.fasta	31088	74	S2_006_022G1	0.353533	28695744	0.000257878	0.082951	S2_006_000G1_phage_Enterobacteriaceae__7
148.522	1	S2_006_000G1_S2_006_000G1_scaffold_214.fasta	44783	556	S2_006_022G1	1.84396	28695744	0.00193757	0.432657	S2_006_000G1_phage_Enterobacteriaceae__8
148.522	1	S2_006_000G1_S2_006_000G1_scaffold_233.fasta	39952	550	S2_006_022G1	2.04463	28695744	0.00191666	0.479741	S2_006_000G1_phage_Enterobacteriaceae__9
148.522	0	S2_006_000G1_S2_006_000G1_scaffold_1014.fasta	10322	0	S2_006_022G1	0	28695744	0	0	S2_006_000G1_phage_Enterococcus_faecalis
148.522	0	S2_006_000G1_S2_006_000G1_scaffold_709.fasta	14567	44	S2_006_022G1	0.448615	28695744	0.000153333	0.10526	S2_006_000G1_phage_Klebsiella
148.522	0	S2_006_000G1_S2_006_000G1_scaffold_1020.fasta	10249	41	S2_006_022G1	0.594146	28695744	0.000142878	0.139407	S2_006_000G1_phage_Raoultella_ornithinolytica
148.522	0	S2_006_000G1_S2_006_000G1_scaffold_556.fasta	17863	32	S2_006_022G1	0.266064	28695744	0.000111515	0.0624278	S2_006_000G1_phage_Siphoviridae
148.522	0	S2_006_005G1_JBBB012B_myIDBA_UD_scaffold_1.fasta	18573	18	S2_006_022G1	0.14394	28695744	6.27271e-05	0.0337733	S2_006_005G1_phage_Eukaryota
148.522	0	S2_006_006G1_JBBB012C_myIDBA_UD_scaffold_24.fasta	12009	8	S2_006_022G1	0.0989405	28695744	2.78787e-05	0.0232148	S2_006_006G1_phage_Aves
148.522	0	S2_006_006G1_JBBB012C_myIDBA_UD_scaffold_82.fasta	15820	0	S2_006_022G1	0	28695744	0	0	S2_006_006G1_phage_Callithrix_jacchus
148.522	0	S2_006_006G1_JBBB012C_myIDBA_UD_scaffold_8.fasta	19576	6	S2_006_022G1	0.0455217	28695744	2.0909e-05	0.0106809	S2_006_006G1_phage_Eukaryota
148.522	0	S2_006_006G1_JBBB012C_myIDBA_UD_scaffold_39.fasta	10741	0	S2_006_022G1	0	28695744	0	0	S2_006_006G1_phage_Eukaryota__2
148.522	0	S2_006_006G1_JBBB012C_myIDBA_UD_scaffold_25.fasta	19011	6	S2_006_022G1	0.0468745	28695744	2.0909e-05	0.0109984	S2_006_006G1_phage_unk
148.522	0	S2_006_006G1_JBBB012C_myIDBA_UD_scaffold_267.fasta	11178	0	S2_006_022G1	0	28695744	0	0	S2_006_006G1_plasmid_unk
148.522	0	S2_006_007G1_JBBB012D_myIDBA_UD_scaffold_191.fasta	11314	2	S2_006_022G1	0.0262546	28695744	6.96967e-06	0.00616022	S2_006_007G1_phage_Chordata
148.522	0	S2_006_007G1_JBBB012D_myIDBA_UD_scaffold_15.fasta	16879	2	S2_006_022G1	0.0175984	28695744	6.96967e-06	0.0041292	S2_006_007G1_phage_Eukaryota
148.522	0	S2_006_007G1_JBBB012D_myIDBA_UD_scaffold_1.fasta	20362	0	S2_006_022G1	0	28695744	0	0	S2_006_007G1_plasmid_Homo_sapiens
148.522	0	S2_006_007G1_JBBB012D_myIDBA_UD_scaffold_106.fasta	12006	0	S2_006_022G1	0	28695744	0	0	S2_006_007G1_plasmid_Primates
148.522	0	S2_006_008G1_JBBB012E_myIDBA_UD_scaffold_6.fasta	12793	2	S2_006_022G1	0.0232193	28695744	6.96967e-06	0.00544804	S2_006_008G1_plasmid_Eukaryota
148.522	0.00775662	dasS2_006_009G1_abawaca.11.fasta.fa	4738144	1443	S2_006_022G1	0.0452323	28695744	0.00502862	0.0106131	S2_006_009G1_bacteria_Pantoea
148.522	1	dasS2_006_010G1_concoct_10.fa	4833270	9026929	S2_006_022G1	277.389	28695744	31.4574	65.0851	S2_006_010G1_bacteria_Escherichia_coli
148.522	1	S2_006_010G1_JBBB012G_myIDBA_UD_scaffold_115.fasta	23746	53527	S2_006_022G1	334.791	28695744	0.186533	78.5534	S2_006_010G1_phage_Escherichia_coli
148.522	1	dasS2_006_011G1_concoct_23.fa	2884724	173940	S2_006_022G1	8.95542	28695744	0.606153	2.10125	S2_006_011G1_bacteria_Enterococcus_faecalis
148.522	1	S2_006_011G1_JBBB012H_myIDBA_UD_scaffold_90.fasta	39547	501	S2_006_022G1	1.88155	28695744	0.0017459	0.441476	S2_006_011G1_phage_Salmonella
148.522	1	dasS2_006_012G1_maxbin2.maxbin.003.fasta.fa	5418768	5665740	S2_006_022G1	155.291	28695744	19.7442	36.4367	S2_006_012G1_bacteria_Klebsiella_pneumoniae
148.522	0	S2_006_012G1_JBBB012I_myIDBA_UD_scaffold_221.fasta	12954	0	S2_006_022G1	0	28695744	0	0	S2_006_012G1_phage_Klebsiella
148.522	0	S2_006_012G1_JBBB012I_myIDBA_UD_scaffold_148.fasta	28599	43	S2_006_022G1	0.22331	28695744	0.000149848	0.0523962	S2_006_012G1_phage_Klebsiella_pneumoniae
148.522	0	S2_006_012G1_JBBB012I_myIDBA_UD_scaffold_189.fasta	17219	72	S2_006_022G1	0.621034	28695744	0.000250908	0.145716	S2_006_012G1_phage_Klebsiella_pneumoniae__2
148.522	0	S2_006_012G1_JBBB012I_myIDBA_UD_scaffold_94.fasta	54114	362	S2_006_022G1	0.99355	28695744	0.00126151	0.233121	S2_006_012G1_phage_Klebsiella_pneumoniae__3
148.522	1	S2_006_013G1_JBBB012J_myIDBA_UD_scaffold_416.fasta	18844	394	S2_006_022G1	3.10537	28695744	0.00137303	0.728628	S2_006_013G1_phage_Streptococcus_virus_Cp1
148.522	0	S2_006_014G1_JBBB012K_myIDBA_UD_scaffold_247.fasta	16757	40	S2_006_022G1	0.354531	28695744	0.000139393	0.0831852	S2_006_014G1_phage_Siphoviridae
148.522	0	S2_006_015G1_JBBB012L_myIDBA_UD_scaffold_116.fasta	54036	0	S2_006_022G1	0	28695744	0	0	S2_006_015G1_phage_Klebsiella
148.522	1	dasS2_006_016G1_concoct_29.fa	4506991	319769	S2_006_022G1	10.5376	28695744	1.11434	2.47248	S2_006_016G1_bacteria_Atlantibacter_hermannii
148.522	1	dasS2_006_016G1_concoct_23.fa	2255383	128604	S2_006_022G1	8.46886	28695744	0.448164	1.98709	S2_006_016G1_bacteria_Streptococcus
148.522	0.997701	dasS2_006_016G1_concoct_2.fa	1737399	1072057	S2_006_022G1	91.6451	28695744	3.73594	21.5031	S2_006_016G1_bacteria_Veillonella
148.522	1	S2_006_016G1_JBBB013A_myIDBA_UD_scaffold_102.fasta	56515	8096	S2_006_022G1	21.2764	28695744	0.0282132	4.99217	S2_006_016G1_phage_Enterobacter_hormaechei
148.522	1	S2_006_016G1_JBBB013A_myIDBA_UD_scaffold_571.fasta	17631	29361	S2_006_022G1	247.334	28695744	0.102318	58.0332	S2_006_016G1_phage_Escherichia_coli
148.522	1	S2_006_016G1_JBBB013A_myIDBA_UD_scaffold_509.fasta	23643	33618	S2_006_022G1	211.184	28695744	0.117153	49.5509	S2_006_016G1_phage_Escherichia_coli__2
148.522	1	S2_006_016G1_JBBB013A_myIDBA_UD_scaffold_349.fasta	22641	24084	S2_006_022G1	157.988	28695744	0.0839288	37.0694	S2_006_016G1_phage_Klebsiella
148.522	1	S2_006_016G1_JBBB013A_myIDBA_UD_scaffold_684.fasta	11342	13175	S2_006_022G1	172.525	28695744	0.0459127	40.4803	S2_006_016G1_phage_Klebsiella__2
148.522	1	S2_006_016G1_JBBB013A_myIDBA_UD_scaffold_636.fasta	12474	13286	S2_006_022G1	158.19	28695744	0.0462995	37.1168	S2_006_016G1_phage_Klebsiella_pneumoniae
148.522	1	S2_006_016G1_JBBB013A_myIDBA_UD_scaffold_282.fasta	26529	33000	S2_006_022G1	184.75	28695744	0.115	43.3486	S2_006_016G1_phage_Klebsiella_pneumoniae__2
148.522	1	S2_006_016G1_JBBB013A_myIDBA_UD_scaffold_182.fasta	37079	38262	S2_006_022G1	153.261	28695744	0.133337	35.9602	S2_006_016G1_phage_Klebsiella_pneumoniae__3
148.522	1	S2_006_016G1_JBBB013A_myIDBA_UD_scaffold_176.fasta	37773	792	S2_006_022G1	3.11411	28695744	0.00275999	0.730678	S2_006_016G1_phage_Veillonella_parvula
148.522	0.985535	dasS2_006_018G1_concoct_12.fa	1318913	694152	S2_006_022G1	78.168	28695744	2.41901	18.3409	S2_006_018G1_bacteria_Veillonella
148.522	1	S2_006_019G1_JBBB013C_myIDBA_UD_scaffold_308.fasta	18326	1068	S2_006_022G1	8.65554	28695744	0.00372181	2.03089	S2_006_019G1_phage_Klebsiella
148.522	1	S2_006_019G1_JBBB013C_myIDBA_UD_scaffold_485.fasta	11272	2118	S2_006_022G1	27.9072	28695744	0.00738089	6.54798	S2_006_019G1_phage_Klebsiella_pneumoniae
148.522	0.993037	dasS2_006_020G1_abawaca.27.fasta.fa	3411073	147856	S2_006_022G1	6.43782	28695744	0.515254	1.51053	S2_006_020G1_bacteria_Clostridium_perfringens
148.522	0.989467	dasS2_006_020G1_abawaca.35.fasta.fa	1836596	1781784	S2_006_022G1	144.089	28695744	6.20923	33.8083	S2_006_020G1_bacteria_Veillonella
148.522	1	S2_006_020G1_JBBB013D_myIDBA_UD_scaffold_464.fasta	23214	49227	S2_006_022G1	314.952	28695744	0.171548	73.8985	S2_006_020G1_phage_Escherichia_coli
148.522	1	S2_006_020G1_JBBB013D_myIDBA_UD_scaffold_215.fasta	25586	4276	S2_006_022G1	24.8214	28695744	0.0149012	5.82395	S2_006_020G1_phage_Klebsiella_pneumoniae
148.522	1	S2_006_020G1_JBBB013D_myIDBA_UD_scaffold_265.fasta	41883	10593	S2_006_022G1	37.564	28695744	0.0369149	8.81381	S2_006_020G1_phage_Veillonella_parvula
148.522	1	S2_006_021G1_JBBB013E_myIDBA_UD_scaffold_108.fasta	48854	13662	S2_006_022G1	41.5341	28695744	0.0476098	9.74533	S2_006_021G1_phage_Veillonella
148.522	1	dasS2_006_022G1_abawaca.35.fasta.fa	5394416	334714	S2_006_022G1	9.21553	28695744	1.16642	2.16228	S2_006_022G1_bacteria_Klebsiella_sp._OBRC7
148.522	0.98478	dasS2_006_022G1_abawaca.18.fasta.fa	1903031	1338315	S2_006_022G1	104.449	28695744	4.66381	24.5073	S2_006_022G1_bacteria_Veillonella
148.522	1	S2_006_022G1_JBBB013F_myIDBA_UD_scaffold_657.fasta	13075	1456	S2_006_022G1	16.539	28695744	0.00507392	3.88063	S2_006_022G1_phage_Klebsiella
148.522	0.00613024	dasS2_006_026G1_abawaca.29.fasta.fa	3508833	1066	S2_006_022G1	0.0451217	28695744	0.00371484	0.0105871	S2_006_026G1_bacteria_Blautia_sp._CAG:37
148.522	1	dasS2_006_026G1_concoct_20.fa	2076035	2621438	S2_006_022G1	187.541	28695744	9.13529	44.0035	S2_006_026G1_bacteria_Veillonella_parvula
148.522	1	S2_006_026G1_JBBB013J_myIDBA_UD_scaffold_1046.fasta	10682	11924	S2_006_022G1	165.791	28695744	0.0415532	38.9002	S2_006_026G1_phage_Klebsiella
148.522	1	S2_006_026G1_JBBB013J_myIDBA_UD_scaffold_501.fasta	16233	38258	S2_006_022G1	350.037	28695744	0.133323	82.1308	S2_006_026G1_plasmid_Klebsiella_pneumoniae
148.522	1	dasS2_006_027G1_concoct_29.fa	4065715	218640	S2_006_022G1	7.987	28695744	0.761925	1.87402	S2_006_027G1_bacteria_Citrobacter_freundii
148.522	1	S2_006_027G1_JBBB013K_myIDBA_UD_scaffold_140.fasta	42315	3057	S2_006_022G1	10.7298	28695744	0.0106531	2.51758	S2_006_027G1_phage_Enterobacteriaceae
148.522	1	S2_006_027G1_JBBB013K_myIDBA_UD_scaffold_836.fasta	13069	14243	S2_006_022G1	161.864	28695744	0.0496345	37.9788	S2_006_027G1_phage_Klebsiella_pneumoniae
146.528	0.992427	dasS2_006_000G1_abawaca.61.fasta.fa	4646310	145564	S2_006_023G1	4.59057	75854732	0.191898	0.413012	S2_006_000G1_bacteria_Enterobacter_cloacae
146.528	0.931562	dasS2_006_000G1_abawaca.65.fasta.fa	5302650	106567	S2_006_023G1	2.94476	75854732	0.140488	0.26494	S2_006_000G1_bacteria_Serratia_marcescens
146.528	0.00948415	dasS2_006_000G1_abawaca.39.fasta.fa	2559111	5359	S2_006_023G1	0.306842	75854732	0.00706482	0.0276065	S2_006_000G1_bacteria_Staphylococcus_epidermidis
146.528	0	S2_006_000G1_S2_006_000G1_scaffold_236.fasta	39636	132	S2_006_023G1	0.487983	75854732	0.000174017	0.0439037	S2_006_000G1_phage_Anaerococcus
146.528	1	S2_006_000G1_S2_006_000G1_scaffold_305.fasta	31206	294	S2_006_023G1	1.38048	75854732	0.000387583	0.124201	S2_006_000G1_phage_Citrobacter
146.528	1	S2_006_000G1_S2_006_000G1_scaffold_402.fasta	24477	1142	S2_006_023G1	6.83642	75854732	0.00150551	0.615071	S2_006_000G1_phage_Citrobacter_amalonaticus
146.528	1	S2_006_000G1_S2_006_000G1_scaffold_916.fasta	11533	100	S2_006_023G1	1.27051	75854732	0.000131831	0.114308	S2_006_000G1_phage_Citrobacter_freundii
146.528	1	S2_006_000G1_S2_006_000G1_scaffold_895.fasta	11780	325	S2_006_023G1	4.04258	75854732	0.000428451	0.36371	S2_006_000G1_phage_Citrobacter_freundii__2
146.528	1	S2_006_000G1_S2_006_000G1_scaffold_460.fasta	21658	271	S2_006_023G1	1.83346	75854732	0.000357262	0.164956	S2_006_000G1_phage_Citrobacter_freundii__3
146.528	1	S2_006_000G1_S2_006_000G1_scaffold_245.fasta	38162	996	S2_006_023G1	3.82427	75854732	0.00131304	0.344069	S2_006_000G1_phage_Citrobacter_freundii__4
146.528	1	S2_006_000G1_S2_006_000G1_scaffold_809.fasta	13204	178	S2_006_023G1	1.97531	75854732	0.000234659	0.177718	S2_006_000G1_phage_Enterobacteriaceae
146.528	0	S2_006_000G1_S2_006_000G1_scaffold_640.fasta	16040	90	S2_006_023G1	0.822165	75854732	0.000118648	0.07397	S2_006_000G1_phage_Enterobacteriaceae__2
146.528	1	S2_006_000G1_S2_006_000G1_scaffold_454.fasta	21856	172	S2_006_023G1	1.15313	75854732	0.000226749	0.103747	S2_006_000G1_phage_Enterobacteriaceae__3
146.528	1	S2_006_000G1_S2_006_000G1_scaffold_347.fasta	28525	337	S2_006_023G1	1.73111	75854732	0.00044427	0.155748	S2_006_000G1_phage_Enterobacteriaceae__4
146.528	1	S2_006_000G1_S2_006_000G1_scaffold_259.fasta	35411	268	S2_006_023G1	1.10896	75854732	0.000353307	0.0997732	S2_006_000G1_phage_Enterobacteriaceae__5
146.528	1	S2_006_000G1_S2_006_000G1_scaffold_258.fasta	35494	340	S2_006_023G1	1.4036	75854732	0.000448225	0.126282	S2_006_000G1_phage_Enterobacteriaceae__6
146.528	1	S2_006_000G1_S2_006_000G1_scaffold_306.fasta	31088	307	S2_006_023G1	1.44699	75854732	0.000404721	0.130186	S2_006_000G1_phage_Enterobacteriaceae__7
146.528	1	S2_006_000G1_S2_006_000G1_scaffold_214.fasta	44783	380	S2_006_023G1	1.24334	75854732	0.000500958	0.111863	S2_006_000G1_phage_Enterobacteriaceae__8
146.528	1	S2_006_000G1_S2_006_000G1_scaffold_233.fasta	39952	391	S2_006_023G1	1.43403	75854732	0.000515459	0.12902	S2_006_000G1_phage_Enterobacteriaceae__9
146.528	0	S2_006_000G1_S2_006_000G1_scaffold_1014.fasta	10322	0	S2_006_023G1	0	75854732	0	0	S2_006_000G1_phage_Enterococcus_faecalis
146.528	0	S2_006_000G1_S2_006_000G1_scaffold_709.fasta	14567	54	S2_006_023G1	0.543181	75854732	7.11887e-05	0.0488698	S2_006_000G1_phage_Klebsiella
146.528	0	S2_006_000G1_S2_006_000G1_scaffold_1020.fasta	10249	53	S2_006_023G1	0.757731	75854732	6.98704e-05	0.0681729	S2_006_000G1_phage_Raoultella_ornithinolytica
146.528	0	S2_006_000G1_S2_006_000G1_scaffold_556.fasta	17863	73	S2_006_023G1	0.59881	75854732	9.62366e-05	0.0538748	S2_006_000G1_phage_Siphoviridae
146.528	0	S2_006_005G1_JBBB012B_myIDBA_UD_scaffold_1.fasta	18573	27	S2_006_023G1	0.213011	75854732	3.55944e-05	0.0191646	S2_006_005G1_phage_Eukaryota
146.528	0	S2_006_006G1_JBBB012C_myIDBA_UD_scaffold_24.fasta	12009	20	S2_006_023G1	0.24403	75854732	2.63662e-05	0.0219554	S2_006_006G1_phage_Aves
146.528	0	S2_006_006G1_JBBB012C_myIDBA_UD_scaffold_82.fasta	15820	0	S2_006_023G1	0	75854732	0	0	S2_006_006G1_phage_Callithrix_jacchus
146.528	0	S2_006_006G1_JBBB012C_myIDBA_UD_scaffold_8.fasta	19576	12	S2_006_023G1	0.089821	75854732	1.58197e-05	0.00808118	S2_006_006G1_phage_Eukaryota
146.528	0	S2_006_006G1_JBBB012C_myIDBA_UD_scaffold_39.fasta	10741	6	S2_006_023G1	0.0818516	75854732	7.90986e-06	0.00736417	S2_006_006G1_phage_Eukaryota__2
146.528	0	S2_006_006G1_JBBB012C_myIDBA_UD_scaffold_25.fasta	19011	36	S2_006_023G1	0.277471	75854732	4.74591e-05	0.024964	S2_006_006G1_phage_unk
146.528	0	S2_006_006G1_JBBB012C_myIDBA_UD_scaffold_267.fasta	11178	0	S2_006_023G1	0	75854732	0	0	S2_006_006G1_plasmid_unk
146.528	0	S2_006_007G1_JBBB012D_myIDBA_UD_scaffold_191.fasta	11314	6	S2_006_023G1	0.0777062	75854732	7.90986e-06	0.00699121	S2_006_007G1_phage_Chordata
146.528	0	S2_006_007G1_JBBB012D_myIDBA_UD_scaffold_15.fasta	16879	15	S2_006_023G1	0.130216	75854732	1.97746e-05	0.0117155	S2_006_007G1_phage_Eukaryota
146.528	0	S2_006_007G1_JBBB012D_myIDBA_UD_scaffold_1.fasta	20362	0	S2_006_023G1	0	75854732	0	0	S2_006_007G1_plasmid_Homo_sapiens
146.528	0	S2_006_007G1_JBBB012D_myIDBA_UD_scaffold_106.fasta	12006	0	S2_006_023G1	0	75854732	0	0	S2_006_007G1_plasmid_Primates
146.528	0	S2_006_008G1_JBBB012E_myIDBA_UD_scaffold_6.fasta	12793	7	S2_006_023G1	0.0801763	75854732	9.22817e-06	0.00721345	S2_006_008G1_plasmid_Eukaryota
146.528	0.0143033	dasS2_006_009G1_abawaca.11.fasta.fa	4738144	7342	S2_006_023G1	0.227053	75854732	0.00967903	0.0204279	S2_006_009G1_bacteria_Pantoea
146.528	1	dasS2_006_010G1_concoct_10.fa	4833270	7567936	S2_006_023G1	229.434	75854732	9.97688	20.6421	S2_006_010G1_bacteria_Escherichia_coli
146.528	1	S2_006_010G1_JBBB012G_myIDBA_UD_scaffold_115.fasta	23746	39499	S2_006_023G1	243.734	75854732	0.0520719	21.9287	S2_006_010G1_phage_Escherichia_coli
146.528	1	dasS2_006_011G1_concoct_23.fa	2884724	95934	S2_006_023G1	4.87292	75854732	0.126471	0.438415	S2_006_011G1_bacteria_Enterococcus_faecalis
146.528	1	S2_006_011G1_JBBB012H_myIDBA_UD_scaffold_90.fasta	39547	417	S2_006_023G1	1.54505	75854732	0.000549735	0.139008	S2_006_011G1_phage_Salmonella
146.528	1	dasS2_006_012G1_maxbin2.maxbin.003.fasta.fa	5418768	32195606	S2_006_023G1	870.596	75854732	42.4438	78.3273	S2_006_012G1_bacteria_Klebsiella_pneumoniae
146.528	0	S2_006_012G1_JBBB012I_myIDBA_UD_scaffold_221.fasta	12954	2	S2_006_023G1	0.0226228	75854732	2.63662e-06	0.00203537	S2_006_012G1_phage_Klebsiella
146.528	0	S2_006_012G1_JBBB012I_myIDBA_UD_scaffold_148.fasta	28599	84	S2_006_023G1	0.430377	75854732	0.000110738	0.0387209	S2_006_012G1_phage_Klebsiella_pneumoniae
146.528	0	S2_006_012G1_JBBB012I_myIDBA_UD_scaffold_189.fasta	17219	60	S2_006_023G1	0.51058	75854732	7.90986e-05	0.0459368	S2_006_012G1_phage_Klebsiella_pneumoniae__2
146.528	1	S2_006_012G1_JBBB012I_myIDBA_UD_scaffold_94.fasta	54114	1403	S2_006_023G1	3.79899	75854732	0.00184959	0.341795	S2_006_012G1_phage_Klebsiella_pneumoniae__3
146.528	1	S2_006_013G1_JBBB012J_myIDBA_UD_scaffold_416.fasta	18844	1804	S2_006_023G1	14.0276	75854732	0.00237823	1.26206	S2_006_013G1_phage_Streptococcus_virus_Cp1
146.528	0	S2_006_014G1_JBBB012K_myIDBA_UD_scaffold_247.fasta	16757	70	S2_006_023G1	0.6121	75854732	9.22817e-05	0.0550705	S2_006_014G1_phage_Siphoviridae
146.528	0	S2_006_015G1_JBBB012L_myIDBA_UD_scaffold_116.fasta	54036	0	S2_006_023G1	0	75854732	0	0	S2_006_015G1_phage_Klebsiella
146.528	1	dasS2_006_016G1_concoct_29.fa	4506991	540533	S2_006_023G1	17.5734	75854732	0.71259	1.58108	S2_006_016G1_bacteria_Atlantibacter_hermannii
146.528	1	dasS2_006_016G1_concoct_23.fa	2255383	333691	S2_006_023G1	21.6793	75854732	0.439908	1.95048	S2_006_016G1_bacteria_Streptococcus
146.528	0.981084	dasS2_006_016G1_concoct_2.fa	1737399	1565432	S2_006_023G1	132.025	75854732	2.06372	11.8782	S2_006_016G1_bacteria_Veillonella
146.528	1	S2_006_016G1_JBBB013A_myIDBA_UD_scaffold_102.fasta	56515	13652	S2_006_023G1	35.3959	75854732	0.0179976	3.18456	S2_006_016G1_phage_Enterobacter_hormaechei
146.528	1	S2_006_016G1_JBBB013A_myIDBA_UD_scaffold_571.fasta	17631	23273	S2_006_023G1	193.418	75854732	0.030681	17.4017	S2_006_016G1_phage_Escherichia_coli
146.528	1	S2_006_016G1_JBBB013A_myIDBA_UD_scaffold_509.fasta	23643	28535	S2_006_023G1	176.846	75854732	0.037618	15.9108	S2_006_016G1_phage_Escherichia_coli__2
146.528	1	S2_006_016G1_JBBB013A_myIDBA_UD_scaffold_349.fasta	22641	149823	S2_006_023G1	969.624	75854732	0.197513	87.2369	S2_006_016G1_phage_Klebsiella
146.528	1	S2_006_016G1_JBBB013A_myIDBA_UD_scaffold_684.fasta	11342	80451	S2_006_023G1	1039.35	75854732	0.106059	93.5102	S2_006_016G1_phage_Klebsiella__2
146.528	1	S2_006_016G1_JBBB013A_myIDBA_UD_scaffold_636.fasta	12474	80793	S2_006_023G1	949.049	75854732	0.10651	85.3857	S2_006_016G1_phage_Klebsiella_pneumoniae
146.528	1	S2_006_016G1_JBBB013A_myIDBA_UD_scaffold_282.fasta	26529	221157	S2_006_023G1	1221.52	75854732	0.291553	109.9	S2_006_016G1_phage_Klebsiella_pneumoniae__2
146.528	1	S2_006_016G1_JBBB013A_myIDBA_UD_scaffold_182.fasta	37079	198485	S2_006_023G1	784.369	75854732	0.261665	70.5695	S2_006_016G1_phage_Klebsiella_pneumoniae__3
146.528	1	S2_006_016G1_JBBB013A_myIDBA_UD_scaffold_176.fasta	37773	869	S2_006_023G1	3.371	75854732	0.00114561	0.303288	S2_006_016G1_phage_Veillonella_parvula
146.528	0.984501	dasS2_006_018G1_concoct_12.fa	1318913	997023	S2_006_023G1	110.767	75854732	1.31438	9.96567	S2_006_018G1_bacteria_Veillonella
146.528	1	S2_006_019G1_JBBB013C_myIDBA_UD_scaffold_308.fasta	18326	2930	S2_006_023G1	23.4272	75854732	0.00386265	2.10774	S2_006_019G1_phage_Klebsiella
146.528	1	S2_006_019G1_JBBB013C_myIDBA_UD_scaffold_485.fasta	11272	1661	S2_006_023G1	21.5918	75854732	0.00218971	1.94261	S2_006_019G1_phage_Klebsiella_pneumoniae
146.528	0.993789	dasS2_006_020G1_abawaca.27.fasta.fa	3411073	516434	S2_006_023G1	22.1842	75854732	0.68082	1.99591	S2_006_020G1_bacteria_Clostridium_perfringens
146.528	0.988254	dasS2_006_020G1_abawaca.35.fasta.fa	1836596	2763641	S2_006_023G1	220.49	75854732	3.64333	19.8374	S2_006_020G1_bacteria_Veillonella
146.528	1	S2_006_020G1_JBBB013D_myIDBA_UD_scaffold_464.fasta	23214	37139	S2_006_023G1	234.423	75854732	0.0489607	21.091	S2_006_020G1_phage_Escherichia_coli
146.528	1	S2_006_020G1_JBBB013D_myIDBA_UD_scaffold_215.fasta	25586	2482	S2_006_023G1	14.2141	75854732	0.00327204	1.27884	S2_006_020G1_phage_Klebsiella_pneumoniae
146.528	1	S2_006_020G1_JBBB013D_myIDBA_UD_scaffold_265.fasta	41883	14097	S2_006_023G1	49.3185	75854732	0.0185842	4.43717	S2_006_020G1_phage_Veillonella_parvula
146.528	1	S2_006_021G1_JBBB013E_myIDBA_UD_scaffold_108.fasta	48854	17869	S2_006_023G1	53.5946	75854732	0.0235569	4.82189	S2_006_021G1_phage_Veillonella
146.528	1	dasS2_006_022G1_abawaca.35.fasta.fa	5394416	744557	S2_006_023G1	20.2243	75854732	0.981556	1.81958	S2_006_022G1_bacteria_Klebsiella_sp._OBRC7
146.528	0.983431	dasS2_006_022G1_abawaca.18.fasta.fa	1903031	2163306	S2_006_023G1	166.568	75854732	2.85191	14.9861	S2_006_022G1_bacteria_Veillonella
146.528	1	S2_006_022G1_JBBB013F_myIDBA_UD_scaffold_657.fasta	13075	2620	S2_006_023G1	29.3616	75854732	0.00345397	2.64166	S2_006_022G1_phage_Klebsiella
146.528	0.00613024	dasS2_006_026G1_abawaca.29.fasta.fa	3508833	1937	S2_006_023G1	0.0808886	75854732	0.00255357	0.00727753	S2_006_026G1_bacteria_Blautia_sp._CAG:37
146.528	1	dasS2_006_026G1_concoct_20.fa	2076035	4256987	S2_006_023G1	300.461	75854732	5.61203	27.0324	S2_006_026G1_bacteria_Veillonella_parvula
146.528	1	S2_006_026G1_JBBB013J_myIDBA_UD_scaffold_1046.fasta	10682	78006	S2_006_023G1	1070.03	75854732	0.102836	96.2704	S2_006_026G1_phage_Klebsiella
146.528	1	S2_006_026G1_JBBB013J_myIDBA_UD_scaffold_501.fasta	16233	246436	S2_006_023G1	2224.47	75854732	0.324879	200.135	S2_006_026G1_plasmid_Klebsiella_pneumoniae
146.528	1	dasS2_006_027G1_concoct_29.fa	4065715	213541	S2_006_023G1	7.696	75854732	0.281513	0.692407	S2_006_027G1_bacteria_Citrobacter_freundii
146.528	1	S2_006_027G1_JBBB013K_myIDBA_UD_scaffold_140.fasta	42315	2511	S2_006_023G1	8.69507	75854732	0.00331027	0.782293	S2_006_027G1_phage_Enterobacteriaceae
146.528	1	S2_006_027G1_JBBB013K_myIDBA_UD_scaffold_836.fasta	13069	91675	S2_006_023G1	1027.85	75854732	0.120856	92.4753	S2_006_027G1_phage_Klebsiella_pneumoniae
148.933	0.983869	dasS2_006_000G1_abawaca.61.fasta.fa	4646310	222319	S2_006_026G1	7.12622	31781954	0.699513	1.50552	S2_006_000G1_bacteria_Enterobacter_cloacae
148.933	0.0147274	dasS2_006_000G1_abawaca.65.fasta.fa	5302650	2195	S2_006_026G1	0.0616499	31781954	0.00690644	0.0130245	S2_006_000G1_bacteria_Serratia_marcescens
148.933	0.00389862	dasS2_006_000G1_abawaca.39.fasta.fa	2559111	3922	S2_006_026G1	0.228249	31781954	0.0123403	0.0482212	S2_006_000G1_bacteria_Staphylococcus_epidermidis
148.933	0	S2_006_000G1_S2_006_000G1_scaffold_236.fasta	39636	8	S2_006_026G1	0.0300601	31781954	2.51715e-05	0.00635067	S2_006_000G1_phage_Anaerococcus
148.933	0	S2_006_000G1_S2_006_000G1_scaffold_305.fasta	31206	86	S2_006_026G1	0.410442	31781954	0.000270594	0.0867121	S2_006_000G1_phage_Citrobacter
148.933	1	S2_006_000G1_S2_006_000G1_scaffold_402.fasta	24477	997	S2_006_026G1	6.06636	31781954	0.003137	1.28161	S2_006_000G1_phage_Citrobacter_amalonaticus
148.933	0	S2_006_000G1_S2_006_000G1_scaffold_916.fasta	11533	21	S2_006_026G1	0.271186	31781954	6.60752e-05	0.0572923	S2_006_000G1_phage_Citrobacter_freundii
148.933	1	S2_006_000G1_S2_006_000G1_scaffold_895.fasta	11780	239	S2_006_026G1	3.02165	31781954	0.000751999	0.638369	S2_006_000G1_phage_Citrobacter_freundii__2
148.933	0	S2_006_000G1_S2_006_000G1_scaffold_460.fasta	21658	48	S2_006_026G1	0.330076	31781954	0.000151029	0.0697336	S2_006_000G1_phage_Citrobacter_freundii__3
148.933	1	S2_006_000G1_S2_006_000G1_scaffold_245.fasta	38162	967	S2_006_026G1	3.77386	31781954	0.00304261	0.797287	S2_006_000G1_phage_Citrobacter_freundii__4
148.933	0	S2_006_000G1_S2_006_000G1_scaffold_809.fasta	13204	24	S2_006_026G1	0.270705	31781954	7.55146e-05	0.0571907	S2_006_000G1_phage_Enterobacteriaceae
148.933	0	S2_006_000G1_S2_006_000G1_scaffold_640.fasta	16040	33	S2_006_026G1	0.306408	31781954	0.000103833	0.0647335	S2_006_000G1_phage_Enterobacteriaceae__2
148.933	0	S2_006_000G1_S2_006_000G1_scaffold_454.fasta	21856	50	S2_006_026G1	0.340714	31781954	0.000157322	0.0719811	S2_006_000G1_phage_Enterobacteriaceae__3
148.933	0	S2_006_000G1_S2_006_000G1_scaffold_347.fasta	28525	74	S2_006_026G1	0.386364	31781954	0.000232837	0.0816254	S2_006_000G1_phage_Enterobacteriaceae__4
148.933	0	S2_006_000G1_S2_006_000G1_scaffold_259.fasta	35411	88	S2_006_026G1	0.370114	31781954	0.000276887	0.0781923	S2_006_000G1_phage_Enterobacteriaceae__5
148.933	0	S2_006_000G1_S2_006_000G1_scaffold_258.fasta	35494	71	S2_006_026G1	0.297916	31781954	0.000223397	0.0629394	S2_006_000G1_phage_Enterobacteriaceae__6
148.933	0	S2_006_000G1_S2_006_000G1_scaffold_306.fasta	31088	90	S2_006_026G1	0.431162	31781954	0.00028318	0.0910897	S2_006_000G1_phage_Enterobacteriaceae__7
148.933	0	S2_006_000G1_S2_006_000G1_scaffold_214.fasta	44783	86	S2_006_026G1	0.286007	31781954	0.000270594	0.0604233	S2_006_000G1_phage_Enterobacteriaceae__8
148.933	0	S2_006_000G1_S2_006_000G1_scaffold_233.fasta	39952	74	S2_006_026G1	0.275857	31781954	0.000232837	0.0582791	S2_006_000G1_phage_Enterobacteriaceae__9
148.933	1	S2_006_000G1_S2_006_000G1_scaffold_1014.fasta	10322	188	S2_006_026G1	2.71259	31781954	0.000591531	0.573078	S2_006_000G1_phage_Enterococcus_faecalis
148.933	0	S2_006_000G1_S2_006_000G1_scaffold_709.fasta	14567	32	S2_006_026G1	0.327168	31781954	0.000100686	0.0691193	S2_006_000G1_phage_Klebsiella
148.933	0	S2_006_000G1_S2_006_000G1_scaffold_1020.fasta	10249	38	S2_006_026G1	0.552196	31781954	0.000119565	0.11666	S2_006_000G1_phage_Raoultella_ornithinolytica
148.933	0	S2_006_000G1_S2_006_000G1_scaffold_556.fasta	17863	28	S2_006_026G1	0.23345	31781954	8.81003e-05	0.04932	S2_006_000G1_phage_Siphoviridae
148.933	0	S2_006_005G1_JBBB012B_myIDBA_UD_scaffold_1.fasta	18573	0	S2_006_026G1	0	31781954	0	0	S2_006_005G1_phage_Eukaryota
148.933	0	S2_006_006G1_JBBB012C_myIDBA_UD_scaffold_24.fasta	12009	0	S2_006_026G1	0	31781954	0	0	S2_006_006G1_phage_Aves
148.933	0	S2_006_006G1_JBBB012C_myIDBA_UD_scaffold_82.fasta	15820	0	S2_006_026G1	0	31781954	0	0	S2_006_006G1_phage_Callithrix_jacchus
148.933	0	S2_006_006G1_JBBB012C_myIDBA_UD_scaffold_8.fasta	19576	0	S2_006_026G1	0	31781954	0	0	S2_006_006G1_phage_Eukaryota
148.933	0	S2_006_006G1_JBBB012C_myIDBA_UD_scaffold_39.fasta	10741	0	S2_006_026G1	0	31781954	0	0	S2_006_006G1_phage_Eukaryota__2
148.933	0	S2_006_006G1_JBBB012C_myIDBA_UD_scaffold_25.fasta	19011	0	S2_006_026G1	0	31781954	0	0	S2_006_006G1_phage_unk
148.933	0	S2_006_006G1_JBBB012C_myIDBA_UD_scaffold_267.fasta	11178	0	S2_006_026G1	0	31781954	0	0	S2_006_006G1_plasmid_unk
148.933	0	S2_006_007G1_JBBB012D_myIDBA_UD_scaffold_191.fasta	11314	0	S2_006_026G1	0	31781954	0	0	S2_006_007G1_phage_Chordata
148.933	0	S2_006_007G1_JBBB012D_myIDBA_UD_scaffold_15.fasta	16879	0	S2_006_026G1	0	31781954	0	0	S2_006_007G1_phage_Eukaryota
148.933	0	S2_006_007G1_JBBB012D_myIDBA_UD_scaffold_1.fasta	20362	0	S2_006_026G1	0	31781954	0	0	S2_006_007G1_plasmid_Homo_sapiens
148.933	0	S2_006_007G1_JBBB012D_myIDBA_UD_scaffold_106.fasta	12006	0	S2_006_026G1	0	31781954	0	0	S2_006_007G1_plasmid_Primates
148.933	0	S2_006_008G1_JBBB012E_myIDBA_UD_scaffold_6.fasta	12793	0	S2_006_026G1	0	31781954	0	0	S2_006_008G1_plasmid_Eukaryota
148.933	0.00746769	dasS2_006_009G1_abawaca.11.fasta.fa	4738144	2305	S2_006_026G1	0.0724525	31781954	0.00725254	0.0153067	S2_006_009G1_bacteria_Pantoea
148.933	1	dasS2_006_010G1_concoct_10.fa	4833270	7823036	S2_006_026G1	241.06	31781954	24.6147	50.9277	S2_006_010G1_bacteria_Escherichia_coli
148.933	1	S2_006_010G1_JBBB012G_myIDBA_UD_scaffold_115.fasta	23746	35952	S2_006_026G1	225.488	31781954	0.113121	47.6378	S2_006_010G1_phage_Escherichia_coli
148.933	1	dasS2_006_011G1_concoct_23.fa	2884724	356250	S2_006_026G1	18.3925	31781954	1.12092	3.88571	S2_006_011G1_bacteria_Enterococcus_faecalis
148.933	0	S2_006_011G1_JBBB012H_myIDBA_UD_scaffold_90.fasta	39547	163	S2_006_026G1	0.613854	31781954	0.00051287	0.129686	S2_006_011G1_phage_Salmonella
148.933	0.999462	dasS2_006_012G1_maxbin2.maxbin.003.fasta.fa	5418768	12383756	S2_006_026G1	340.363	31781954	38.9647	71.907	S2_006_012G1_bacteria_Klebsiella_pneumoniae
148.933	0	S2_006_012G1_JBBB012I_myIDBA_UD_scaffold_221.fasta	12954	0	S2_006_026G1	0	31781954	0	0	S2_006_012G1_phage_Klebsiella
148.933	0	S2_006_012G1_JBBB012I_myIDBA_UD_scaffold_148.fasta	28599	11	S2_006_026G1	0.0572839	31781954	3.46108e-05	0.0121021	S2_006_012G1_phage_Klebsiella_pneumoniae
148.933	0	S2_006_012G1_JBBB012I_myIDBA_UD_scaffold_189.fasta	17219	4	S2_006_026G1	0.0345974	31781954	1.25858e-05	0.00730923	S2_006_012G1_phage_Klebsiella_pneumoniae__2
148.933	1	S2_006_012G1_JBBB012I_myIDBA_UD_scaffold_94.fasta	54114	564	S2_006_026G1	1.55225	31781954	0.00177459	0.327936	S2_006_012G1_phage_Klebsiella_pneumoniae__3
148.933	0	S2_006_013G1_JBBB012J_myIDBA_UD_scaffold_416.fasta	18844	56	S2_006_026G1	0.442594	31781954	0.000176201	0.0935049	S2_006_013G1_phage_Streptococcus_virus_Cp1
148.933	0	S2_006_014G1_JBBB012K_myIDBA_UD_scaffold_247.fasta	16757	36	S2_006_026G1	0.319961	31781954	0.000113272	0.0675967	S2_006_014G1_phage_Siphoviridae
148.933	0	S2_006_015G1_JBBB012L_myIDBA_UD_scaffold_116.fasta	54036	0	S2_006_026G1	0	31781954	0	0	S2_006_015G1_phage_Klebsiella
148.933	1	dasS2_006_016G1_concoct_29.fa	4506991	380727	S2_006_026G1	12.5811	31781954	1.19793	2.65795	S2_006_016G1_bacteria_Atlantibacter_hermannii
148.933	1	dasS2_006_016G1_concoct_23.fa	2255383	139984	S2_006_026G1	9.24377	31781954	0.440451	1.95289	S2_006_016G1_bacteria_Streptococcus
148.933	0.727486	dasS2_006_016G1_concoct_2.fa	1737399	527784	S2_006_026G1	45.2426	31781954	1.66064	9.5582	S2_006_016G1_bacteria_Veillonella
148.933	1	S2_006_016G1_JBBB013A_myIDBA_UD_scaffold_102.fasta	56515	6155	S2_006_026G1	16.2202	31781954	0.0193663	3.42676	S2_006_016G1_phage_Enterobacter_hormaechei
148.933	1	S2_006_016G1_JBBB013A_myIDBA_UD_scaffold_571.fasta	17631	25879	S2_006_026G1	218.606	31781954	0.0814267	46.1838	S2_006_016G1_phage_Escherichia_coli
148.933	1	S2_006_016G1_JBBB013A_myIDBA_UD_scaffold_509.fasta	23643	29405	S2_006_026G1	185.229	31781954	0.0925211	39.1325	S2_006_016G1_phage_Escherichia_coli__2
148.933	1	S2_006_016G1_JBBB013A_myIDBA_UD_scaffold_349.fasta	22641	64226	S2_006_026G1	422.48	31781954	0.202083	89.2554	S2_006_016G1_phage_Klebsiella
148.933	1	S2_006_016G1_JBBB013A_myIDBA_UD_scaffold_684.fasta	11342	34130	S2_006_026G1	448.165	31781954	0.107388	94.6817	S2_006_016G1_phage_Klebsiella__2
148.933	1	S2_006_016G1_JBBB013A_myIDBA_UD_scaffold_636.fasta	12474	34867	S2_006_026G1	416.294	31781954	0.109707	87.9485	S2_006_016G1_phage_Klebsiella_pneumoniae
148.933	1	S2_006_016G1_JBBB013A_myIDBA_UD_scaffold_282.fasta	26529	79033	S2_006_026G1	443.689	31781954	0.248673	93.7361	S2_006_016G1_phage_Klebsiella_pneumoniae__2
148.933	1	S2_006_016G1_JBBB013A_myIDBA_UD_scaffold_182.fasta	37079	726	S2_006_026G1	2.91608	31781954	0.00228432	0.616067	S2_006_016G1_phage_Klebsiella_pneumoniae__3
148.933	0	S2_006_016G1_JBBB013A_myIDBA_UD_scaffold_176.fasta	37773	176	S2_006_026G1	0.69394	31781954	0.000553773	0.146606	S2_006_016G1_phage_Veillonella_parvula
148.933	0.974454	dasS2_006_018G1_concoct_12.fa	1318913	313392	S2_006_026G1	35.3885	31781954	0.986069	7.47638	S2_006_018G1_bacteria_Veillonella
148.933	1	S2_006_019G1_JBBB013C_myIDBA_UD_scaffold_308.fasta	18326	922	S2_006_026G1	7.49297	31781954	0.00290102	1.58301	S2_006_019G1_phage_Klebsiella
148.933	0	S2_006_019G1_JBBB013C_myIDBA_UD_scaffold_485.fasta	11272	48	S2_006_026G1	0.634207	31781954	0.000151029	0.133986	S2_006_019G1_phage_Klebsiella_pneumoniae
148.933	0.0104129	dasS2_006_020G1_abawaca.27.fasta.fa	3411073	8828	S2_006_026G1	0.385445	31781954	0.0277768	0.0814312	S2_006_020G1_bacteria_Clostridium_perfringens
148.933	0.978261	dasS2_006_020G1_abawaca.35.fasta.fa	1836596	988422	S2_006_026G1	80.153	31781954	3.11001	16.9336	S2_006_020G1_bacteria_Veillonella
148.933	1	S2_006_020G1_JBBB013D_myIDBA_UD_scaffold_464.fasta	23214	41773	S2_006_026G1	268.001	31781954	0.131436	56.6194	S2_006_020G1_phage_Escherichia_coli
148.933	0	S2_006_020G1_JBBB013D_myIDBA_UD_scaffold_215.fasta	25586	123	S2_006_026G1	0.715968	31781954	0.000387012	0.151259	S2_006_020G1_phage_Klebsiella_pneumoniae
148.933	1	S2_006_020G1_JBBB013D_myIDBA_UD_scaffold_265.fasta	41883	1102	S2_006_026G1	3.91863	31781954	0.00346738	0.827872	S2_006_020G1_phage_Veillonella_parvula
148.933	1	S2_006_021G1_JBBB013E_myIDBA_UD_scaffold_108.fasta	48854	2095	S2_006_026G1	6.38668	31781954	0.00659179	1.34928	S2_006_021G1_phage_Veillonella
148.933	1	dasS2_006_022G1_abawaca.35.fasta.fa	5394416	157694	S2_006_026G1	4.35373	31781954	0.496175	0.919793	S2_006_022G1_bacteria_Klebsiella_sp._OBRC7
148.933	0.980371	dasS2_006_022G1_abawaca.18.fasta.fa	1903031	600360	S2_006_026G1	46.9847	31781954	1.889	9.92625	S2_006_022G1_bacteria_Veillonella
148.933	1	S2_006_022G1_JBBB013F_myIDBA_UD_scaffold_657.fasta	13075	615	S2_006_026G1	7.00526	31781954	0.00193506	1.47997	S2_006_022G1_phage_Klebsiella
148.933	1	dasS2_006_026G1_abawaca.29.fasta.fa	3508833	414299	S2_006_026G1	17.585	31781954	1.30357	3.7151	S2_006_026G1_bacteria_Blautia_sp._CAG:37
148.933	1	dasS2_006_026G1_concoct_20.fa	2076035	1035248	S2_006_026G1	74.2678	31781954	3.25735	15.6902	S2_006_026G1_bacteria_Veillonella_parvula
148.933	1	S2_006_026G1_JBBB013J_myIDBA_UD_scaffold_1046.fasta	10682	30041	S2_006_026G1	418.844	31781954	0.0945222	88.4874	S2_006_026G1_phage_Klebsiella
148.933	1	S2_006_026G1_JBBB013J_myIDBA_UD_scaffold_501.fasta	16233	81683	S2_006_026G1	749.417	31781954	0.257011	158.326	S2_006_026G1_plasmid_Klebsiella_pneumoniae
148.933	1	dasS2_006_027G1_concoct_29.fa	4065715	174496	S2_006_026G1	6.39204	31781954	0.549041	1.35042	S2_006_027G1_bacteria_Citrobacter_freundii
148.933	1	S2_006_027G1_JBBB013K_myIDBA_UD_scaffold_140.fasta	42315	2034	S2_006_026G1	7.15892	31781954	0.00639986	1.51243	S2_006_027G1_phage_Enterobacteriaceae
148.933	1	S2_006_027G1_JBBB013K_myIDBA_UD_scaffold_836.fasta	13069	38592	S2_006_026G1	439.791	31781954	0.121427	92.9125	S2_006_027G1_phage_Klebsiella_pneumoniae
146.506	0.990238	dasS2_006_000G1_abawaca.61.fasta.fa	4646310	152314	S2_006_027G1	4.80272	55160910	0.276127	0.594292	S2_006_000G1_bacteria_Enterobacter_cloacae
146.506	0.0432256	dasS2_006_000G1_abawaca.65.fasta.fa	5302650	5513	S2_006_027G1	0.152318	55160910	0.0099944	0.0188479	S2_006_000G1_bacteria_Serratia_marcescens
146.506	0.906353	dasS2_006_000G1_abawaca.39.fasta.fa	2559111	26331	S2_006_027G1	1.50742	55160910	0.0477349	0.186529	S2_006_000G1_bacteria_Staphylococcus_epidermidis
146.506	0	S2_006_000G1_S2_006_000G1_scaffold_236.fasta	39636	28	S2_006_027G1	0.103496	55160910	5.07606e-05	0.0128067	S2_006_000G1_phage_Anaerococcus
146.506	0	S2_006_000G1_S2_006_000G1_scaffold_305.fasta	31206	10	S2_006_027G1	0.046948	55160910	1.81288e-05	0.00580939	S2_006_000G1_phage_Citrobacter
146.506	1	S2_006_000G1_S2_006_000G1_scaffold_402.fasta	24477	1356	S2_006_027G1	8.11628	55160910	0.00245826	1.00432	S2_006_000G1_phage_Citrobacter_amalonaticus
146.506	0	S2_006_000G1_S2_006_000G1_scaffold_916.fasta	11533	8	S2_006_027G1	0.101626	55160910	1.4503e-05	0.0125752	S2_006_000G1_phage_Citrobacter_freundii
146.506	1	S2_006_000G1_S2_006_000G1_scaffold_895.fasta	11780	293	S2_006_027G1	3.64399	55160910	0.000531173	0.450911	S2_006_000G1_phage_Citrobacter_freundii__2
146.506	0	S2_006_000G1_S2_006_000G1_scaffold_460.fasta	21658	10	S2_006_027G1	0.0676452	55160910	1.81288e-05	0.00837048	S2_006_000G1_phage_Citrobacter_freundii__3
146.506	1	S2_006_000G1_S2_006_000G1_scaffold_245.fasta	38162	1388	S2_006_027G1	5.32861	55160910	0.00251627	0.659367	S2_006_000G1_phage_Citrobacter_freundii__4
146.506	0	S2_006_000G1_S2_006_000G1_scaffold_809.fasta	13204	4	S2_006_027G1	0.0443823	55160910	7.25151e-06	0.00549191	S2_006_000G1_phage_Enterobacteriaceae
146.506	1	S2_006_000G1_S2_006_000G1_scaffold_640.fasta	16040	138	S2_006_027G1	1.26046	55160910	0.000250177	0.155971	S2_006_000G1_phage_Enterobacteriaceae__2
146.506	0	S2_006_000G1_S2_006_000G1_scaffold_454.fasta	21856	14	S2_006_027G1	0.0938454	55160910	2.53803e-05	0.0116125	S2_006_000G1_phage_Enterobacteriaceae__3
146.506	0	S2_006_000G1_S2_006_000G1_scaffold_347.fasta	28525	8	S2_006_027G1	0.0410884	55160910	1.4503e-05	0.00508432	S2_006_000G1_phage_Enterobacteriaceae__4
146.506	0	S2_006_000G1_S2_006_000G1_scaffold_259.fasta	35411	22	S2_006_027G1	0.0910206	55160910	3.98833e-05	0.011263	S2_006_000G1_phage_Enterobacteriaceae__5
146.506	0	S2_006_000G1_S2_006_000G1_scaffold_258.fasta	35494	10	S2_006_027G1	0.0412763	55160910	1.81288e-05	0.00510756	S2_006_000G1_phage_Enterobacteriaceae__6
146.506	1	S2_006_000G1_S2_006_000G1_scaffold_306.fasta	31088	219	S2_006_027G1	1.03206	55160910	0.00039702	0.127709	S2_006_000G1_phage_Enterobacteriaceae__7
146.506	0	S2_006_000G1_S2_006_000G1_scaffold_214.fasta	44783	26	S2_006_027G1	0.0850581	55160910	4.71348e-05	0.0105252	S2_006_000G1_phage_Enterobacteriaceae__8
146.506	0	S2_006_000G1_S2_006_000G1_scaffold_233.fasta	39952	18	S2_006_027G1	0.0660069	55160910	3.26318e-05	0.00816775	S2_006_000G1_phage_Enterobacteriaceae__9
146.506	1	S2_006_000G1_S2_006_000G1_scaffold_1014.fasta	10322	236	S2_006_027G1	3.34968	55160910	0.000427839	0.414493	S2_006_000G1_phage_Enterococcus_faecalis
146.506	0	S2_006_000G1_S2_006_000G1_scaffold_709.fasta	14567	87	S2_006_027G1	0.874993	55160910	0.00015772	0.108272	S2_006_000G1_phage_Klebsiella
146.506	1	S2_006_000G1_S2_006_000G1_scaffold_1020.fasta	10249	88	S2_006_027G1	1.25793	55160910	0.000159533	0.155657	S2_006_000G1_phage_Raoultella_ornithinolytica
146.506	1	S2_006_000G1_S2_006_000G1_scaffold_556.fasta	17863	236	S2_006_027G1	1.93559	55160910	0.000427839	0.239511	S2_006_000G1_phage_Siphoviridae
146.506	0	S2_006_005G1_JBBB012B_myIDBA_UD_scaffold_1.fasta	18573	0	S2_006_027G1	0	55160910	0	0	S2_006_005G1_phage_Eukaryota
146.506	0	S2_006_006G1_JBBB012C_myIDBA_UD_scaffold_24.fasta	12009	0	S2_006_027G1	0	55160910	0	0	S2_006_006G1_phage_Aves
146.506	0	S2_006_006G1_JBBB012C_myIDBA_UD_scaffold_82.fasta	15820	0	S2_006_027G1	0	55160910	0	0	S2_006_006G1_phage_Callithrix_jacchus
146.506	0	S2_006_006G1_JBBB012C_myIDBA_UD_scaffold_8.fasta	19576	0	S2_006_027G1	0	55160910	0	0	S2_006_006G1_phage_Eukaryota
146.506	0	S2_006_006G1_JBBB012C_myIDBA_UD_scaffold_39.fasta	10741	2	S2_006_027G1	0.0272798	55160910	3.62576e-06	0.00337562	S2_006_006G1_phage_Eukaryota__2
146.506	0	S2_006_006G1_JBBB012C_myIDBA_UD_scaffold_25.fasta	19011	0	S2_006_027G1	0	55160910	0	0	S2_006_006G1_phage_unk
146.506	0	S2_006_006G1_JBBB012C_myIDBA_UD_scaffold_267.fasta	11178	0	S2_006_027G1	0	55160910	0	0	S2_006_006G1_plasmid_unk
146.506	0	S2_006_007G1_JBBB012D_myIDBA_UD_scaffold_191.fasta	11314	2	S2_006_027G1	0.0258982	55160910	3.62576e-06	0.00320466	S2_006_007G1_phage_Chordata
146.506	0	S2_006_007G1_JBBB012D_myIDBA_UD_scaffold_15.fasta	16879	0	S2_006_027G1	0	55160910	0	0	S2_006_007G1_phage_Eukaryota
146.506	0	S2_006_007G1_JBBB012D_myIDBA_UD_scaffold_1.fasta	20362	0	S2_006_027G1	0	55160910	0	0	S2_006_007G1_plasmid_Homo_sapiens
146.506	0	S2_006_007G1_JBBB012D_myIDBA_UD_scaffold_106.fasta	12006	0	S2_006_027G1	0	55160910	0	0	S2_006_007G1_plasmid_Primates
146.506	0	S2_006_008G1_JBBB012E_myIDBA_UD_scaffold_6.fasta	12793	0	S2_006_027G1	0	55160910	0	0	S2_006_008G1_plasmid_Eukaryota
146.506	0.0132672	dasS2_006_009G1_abawaca.11.fasta.fa	4738144	5363	S2_006_027G1	0.165827	55160910	0.00972246	0.0205196	S2_006_009G1_bacteria_Pantoea
146.506	1	dasS2_006_010G1_concoct_10.fa	4833270	6446278	S2_006_027G1	195.399	55160910	11.6863	24.1789	S2_006_010G1_bacteria_Escherichia_coli
146.506	1	S2_006_010G1_JBBB012G_myIDBA_UD_scaffold_115.fasta	23746	30538	S2_006_027G1	188.411	55160910	0.0553617	23.3141	S2_006_010G1_phage_Escherichia_coli
146.506	1	dasS2_006_011G1_concoct_23.fa	2884724	345553	S2_006_027G1	17.5495	55160910	0.626445	2.1716	S2_006_011G1_bacteria_Enterococcus_faecalis
146.506	0	S2_006_011G1_JBBB012H_myIDBA_UD_scaffold_90.fasta	39547	128	S2_006_027G1	0.474189	55160910	0.000232048	0.0586766	S2_006_011G1_phage_Salmonella
146.506	0.998324	dasS2_006_012G1_maxbin2.maxbin.003.fasta.fa	5418768	24558861	S2_006_027G1	663.992	55160910	44.5222	82.163	S2_006_012G1_bacteria_Klebsiella_pneumoniae
146.506	0	S2_006_012G1_JBBB012I_myIDBA_UD_scaffold_221.fasta	12954	2	S2_006_027G1	0.0226194	55160910	3.62576e-06	0.00279895	S2_006_012G1_phage_Klebsiella
146.506	0	S2_006_012G1_JBBB012I_myIDBA_UD_scaffold_148.fasta	28599	8	S2_006_027G1	0.0409821	55160910	1.4503e-05	0.00507116	S2_006_012G1_phage_Klebsiella_pneumoniae
146.506	0	S2_006_012G1_JBBB012I_myIDBA_UD_scaffold_189.fasta	17219	6	S2_006_027G1	0.0510504	55160910	1.08773e-05	0.00631701	S2_006_012G1_phage_Klebsiella_pneumoniae__2
146.506	1	S2_006_012G1_JBBB012I_myIDBA_UD_scaffold_94.fasta	54114	1208	S2_006_027G1	3.27049	55160910	0.00218996	0.404693	S2_006_012G1_phage_Klebsiella_pneumoniae__3
146.506	1	S2_006_013G1_JBBB012J_myIDBA_UD_scaffold_416.fasta	18844	300	S2_006_027G1	2.3324	55160910	0.000543863	0.288614	S2_006_013G1_phage_Streptococcus_virus_Cp1
146.506	1	S2_006_014G1_JBBB012K_myIDBA_UD_scaffold_247.fasta	16757	252	S2_006_027G1	2.20323	55160910	0.000456845	0.27263	S2_006_014G1_phage_Siphoviridae
146.506	0	S2_006_015G1_JBBB012L_myIDBA_UD_scaffold_116.fasta	54036	0	S2_006_027G1	0	55160910	0	0	S2_006_015G1_phage_Klebsiella
146.506	1	dasS2_006_016G1_concoct_29.fa	4506991	172839	S2_006_027G1	5.61837	55160910	0.313336	0.695222	S2_006_016G1_bacteria_Atlantibacter_hermannii
146.506	1	dasS2_006_016G1_concoct_23.fa	2255383	398407	S2_006_027G1	25.8799	55160910	0.722263	3.2024	S2_006_016G1_bacteria_Streptococcus
146.506	0.753841	dasS2_006_016G1_concoct_2.fa	1737399	1183796	S2_006_027G1	99.8235	55160910	2.14608	12.3522	S2_006_016G1_bacteria_Veillonella
146.506	1	S2_006_016G1_JBBB013A_myIDBA_UD_scaffold_102.fasta	56515	2652	S2_006_027G1	6.87488	55160910	0.00480775	0.850704	S2_006_016G1_phage_Enterobacter_hormaechei
146.506	1	S2_006_016G1_JBBB013A_myIDBA_UD_scaffold_571.fasta	17631	20641	S2_006_027G1	171.518	55160910	0.0374196	21.2238	S2_006_016G1_phage_Escherichia_coli
146.506	1	S2_006_016G1_JBBB013A_myIDBA_UD_scaffold_509.fasta	23643	23373	S2_006_027G1	144.833	55160910	0.0423724	17.9218	S2_006_016G1_phage_Escherichia_coli__2
146.506	1	S2_006_016G1_JBBB013A_myIDBA_UD_scaffold_349.fasta	22641	131370	S2_006_027G1	850.073	55160910	0.238158	105.189	S2_006_016G1_phage_Klebsiella
146.506	1	S2_006_016G1_JBBB013A_myIDBA_UD_scaffold_684.fasta	11342	68410	S2_006_027G1	883.66	55160910	0.124019	109.345	S2_006_016G1_phage_Klebsiella__2
146.506	1	S2_006_016G1_JBBB013A_myIDBA_UD_scaffold_636.fasta	12474	72644	S2_006_027G1	853.197	55160910	0.131695	105.575	S2_006_016G1_phage_Klebsiella_pneumoniae
146.506	1	S2_006_016G1_JBBB013A_myIDBA_UD_scaffold_282.fasta	26529	164631	S2_006_027G1	909.172	55160910	0.298456	112.502	S2_006_016G1_phage_Klebsiella_pneumoniae__2
146.506	0	S2_006_016G1_JBBB013A_myIDBA_UD_scaffold_182.fasta	37079	114	S2_006_027G1	0.450435	55160910	0.000206668	0.0557372	S2_006_016G1_phage_Klebsiella_pneumoniae__3
146.506	0	S2_006_016G1_JBBB013A_myIDBA_UD_scaffold_176.fasta	37773	107	S2_006_027G1	0.415009	55160910	0.000193978	0.0513536	S2_006_016G1_phage_Veillonella_parvula
146.506	0.977648	dasS2_006_018G1_concoct_12.fa	1318913	691700	S2_006_027G1	76.8346	55160910	1.25397	9.50758	S2_006_018G1_bacteria_Veillonella
146.506	1	S2_006_019G1_JBBB013C_myIDBA_UD_scaffold_308.fasta	18326	3910	S2_006_027G1	31.2582	55160910	0.00708835	3.86792	S2_006_019G1_phage_Klebsiella
146.506	0	S2_006_019G1_JBBB013C_myIDBA_UD_scaffold_485.fasta	11272	25	S2_006_027G1	0.324933	55160910	4.53219e-05	0.0402075	S2_006_019G1_phage_Klebsiella_pneumoniae
146.506	0.476471	dasS2_006_020G1_abawaca.27.fasta.fa	3411073	31241	S2_006_027G1	1.3418	55160910	0.0566361	0.166036	S2_006_020G1_bacteria_Clostridium_perfringens
146.506	0.985913	dasS2_006_020G1_abawaca.35.fasta.fa	1836596	2464036	S2_006_027G1	196.557	55160910	4.467	24.3222	S2_006_020G1_bacteria_Veillonella
146.506	1	S2_006_020G1_JBBB013D_myIDBA_UD_scaffold_464.fasta	23214	34427	S2_006_027G1	217.272	55160910	0.062412	26.8855	S2_006_020G1_phage_Escherichia_coli
146.506	0	S2_006_020G1_JBBB013D_myIDBA_UD_scaffold_215.fasta	25586	86	S2_006_027G1	0.492438	55160910	0.000155908	0.0609347	S2_006_020G1_phage_Klebsiella_pneumoniae
146.506	1	S2_006_020G1_JBBB013D_myIDBA_UD_scaffold_265.fasta	41883	1371	S2_006_027G1	4.79573	55160910	0.00248546	0.593428	S2_006_020G1_phage_Veillonella_parvula
146.506	1	S2_006_021G1_JBBB013E_myIDBA_UD_scaffold_108.fasta	48854	3978	S2_006_027G1	11.9294	55160910	0.00721163	1.47616	S2_006_021G1_phage_Veillonella
146.506	1	dasS2_006_022G1_abawaca.35.fasta.fa	5394416	972661	S2_006_027G1	26.4163	55160910	1.76332	3.26878	S2_006_022G1_bacteria_Klebsiella_sp._OBRC7
146.506	0.980336	dasS2_006_022G1_abawaca.18.fasta.fa	1903031	1678261	S2_006_027G1	129.202	55160910	3.04248	15.9876	S2_006_022G1_bacteria_Veillonella
146.506	1	S2_006_022G1_JBBB013F_myIDBA_UD_scaffold_657.fasta	13075	3463	S2_006_027G1	38.8031	55160910	0.006278	4.80153	S2_006_022G1_phage_Klebsiella
146.506	1	dasS2_006_026G1_abawaca.29.fasta.fa	3508833	119564	S2_006_027G1	4.99221	55160910	0.216755	0.617741	S2_006_026G1_bacteria_Blautia_sp._CAG:37
146.506	1	dasS2_006_026G1_concoct_20.fa	2076035	3123844	S2_006_027G1	220.45	55160910	5.66315	27.2787	S2_006_026G1_bacteria_Veillonella_parvula
146.506	1	S2_006_026G1_JBBB013J_myIDBA_UD_scaffold_1046.fasta	10682	61128	S2_006_027G1	838.384	55160910	0.110818	103.742	S2_006_026G1_phage_Klebsiella
146.506	1	S2_006_026G1_JBBB013J_myIDBA_UD_scaffold_501.fasta	16233	180137	S2_006_027G1	1625.77	55160910	0.326566	201.174	S2_006_026G1_plasmid_Klebsiella_pneumoniae
146.506	1	dasS2_006_027G1_concoct_29.fa	4065715	261763	S2_006_027G1	9.4325	55160910	0.474544	1.16719	S2_006_027G1_bacteria_Citrobacter_freundii
146.506	1	S2_006_027G1_JBBB013K_myIDBA_UD_scaffold_140.fasta	42315	2804	S2_006_027G1	9.70821	55160910	0.00508331	1.2013	S2_006_027G1_phage_Enterobacteriaceae
146.506	1	S2_006_027G1_JBBB013K_myIDBA_UD_scaffold_836.fasta	13069	75348	S2_006_027G1	844.666	55160910	0.136597	104.52	S2_006_027G1_phage_Klebsiella_pneumoniae
139.59	1	dasS2_008_000G1_concoct_35.fa	2255771	291828	S2_008_000G1	18.0587	316022042	0.0923442	0.409369	S2_008_000G1_bacteria_Aggregatibacter_aphrophilus
139.59	1	dasS2_008_000G1_maxbin2.maxbin.016.fasta.fa	4212235	34279078	S2_008_000G1	1135.98	316022042	10.8471	25.7513	S2_008_000G1_bacteria_Clostridioides_difficile
139.59	1	dasS2_008_000G1_concoct_43.fa	2143482	122624	S2_008_000G1	7.98564	316022042	0.0388024	0.181025	S2_008_000G1_bacteria_Corynebacterium_sp._KPL1821
139.59	1	dasS2_008_000G1_abawaca.95.fasta.fa	4291603	126710	S2_008_000G1	4.12141	316022042	0.0400953	0.0934273	S2_008_000G1_bacteria_Pantoea
139.59	1	S2_008_000G1_S2_008_000G1_scaffold_344.fasta	35736	28903	S2_008_000G1	112.899	316022042	0.00914588	2.55929	S2_008_000G1_phage_Actinobacteria
139.59	1	S2_008_000G1_S2_008_000G1_scaffold_607.fasta	19785	7647	S2_008_000G1	53.9522	316022042	0.00241977	1.22303	S2_008_000G1_phage_Bacteroides
139.59	1	S2_008_000G1_S2_008_000G1_scaffold_487.fasta	25641	30563	S2_008_000G1	166.385	316022042	0.00967116	3.77176	S2_008_000G1_phage_Bacteroides__2
139.59	1	S2_008_000G1_S2_008_000G1_scaffold_383.fasta	31981	14698	S2_008_000G1	64.1535	316022042	0.00465094	1.45428	S2_008_000G1_phage_Bacteroides_fragilis
139.59	1	S2_008_000G1_S2_008_000G1_scaffold_469.fasta	26517	10353	S2_008_000G1	54.5	316022042	0.00327604	1.23545	S2_008_000G1_phage_Bacteroides_fragilis__2
139.59	1	S2_008_000G1_S2_008_000G1_scaffold_973.fasta	12620	229	S2_008_000G1	2.53297	316022042	7.24633e-05	0.0574194	S2_008_000G1_phage_Cronobacter_sakazakii
139.59	1	S2_008_000G1_S2_008_000G1_scaffold_1012.fasta	12040	2098	S2_008_000G1	24.3239	316022042	0.000663878	0.551393	S2_008_000G1_phage_Enterobacteriaceae
139.59	1	S2_008_000G1_S2_008_000G1_scaffold_1030.fasta	11817	915	S2_008_000G1	10.8086	316022042	0.000289537	0.245017	S2_008_000G1_phage_Enterobacteriaceae__2
139.59	1	S2_008_000G1_S2_008_000G1_scaffold_324.fasta	37305	27961	S2_008_000G1	104.626	316022042	0.0088478	2.37175	S2_008_000G1_phage_Enterococcus_faecalis
139.59	1	S2_008_000G1_S2_008_000G1_scaffold_649.fasta	18535	2119	S2_008_000G1	15.9585	316022042	0.000670523	0.36176	S2_008_000G1_phage_Escherichia_coli
139.59	1	S2_008_000G1_S2_008_000G1_scaffold_226.fasta	53832	12941	S2_008_000G1	33.5569	316022042	0.00409497	0.760694	S2_008_000G1_phage_Klebsiella
139.59	1	S2_008_000G1_S2_008_000G1_scaffold_424.fasta	29467	57547	S2_008_000G1	272.61	316022042	0.0182098	6.17973	S2_008_000G1_phage_Pa6virus
139.59	1	S2_008_000G1_S2_008_000G1_scaffold_502.fasta	24449	1938	S2_008_000G1	11.0649	316022042	0.000613248	0.250828	S2_008_000G1_phage_Propionibacterium_sp._KPL2005
139.59	1	S2_008_000G1_S2_008_000G1_scaffold_903.fasta	13543	526	S2_008_000G1	5.42157	316022042	0.000166444	0.1229	S2_008_000G1_phage_Staphylococcus
139.59	1	S2_008_000G1_S2_008_000G1_scaffold_1090.fasta	11208	411	S2_008_000G1	5.1188	316022042	0.000130054	0.116037	S2_008_000G1_phage_Staphylococcus_aureus
139.59	1	S2_008_000G1_S2_008_000G1_scaffold_875.fasta	14009	568	S2_008_000G1	5.65973	316022042	0.000179734	0.128299	S2_008_000G1_phage_Staphylococcus_sp._M0480
139.59	1	S2_008_000G1_S2_008_000G1_scaffold_921.fasta	13351	1476	S2_008_000G1	15.4322	316022042	0.000467056	0.349828	S2_008_000G1_phage_Streptococcus
139.59	1	S2_008_000G1_S2_008_000G1_scaffold_311.fasta	38799	48230	S2_008_000G1	173.521	316022042	0.0152616	3.9335	S2_008_000G1_phage_Veillonella_dispar
139.59	1	S2_008_000G1_S2_008_000G1_scaffold_1077.fasta	11368	18928	S2_008_000G1	232.421	316022042	0.00598946	5.2687	S2_008_000G1_plasmid_Bacilli
139.59	1	S2_008_000G1_S2_008_000G1_scaffold_1055.fasta	11577	9481	S2_008_000G1	114.317	316022042	0.00300011	2.59144	S2_008_000G1_plasmid_Bacteroides
139.59	1	S2_008_000G1_S2_008_000G1_scaffold_518.fasta	23546	3264	S2_008_000G1	19.3503	316022042	0.00103284	0.438647	S2_008_000G1_plasmid_Staphylococcus
139.59	1	S2_008_000G1_S2_008_000G1_scaffold_425.fasta	29448	102914	S2_008_000G1	487.835	316022042	0.0325654	11.0586	S2_008_000G1_plasmid_Staphylococcus_aureus
139.59	0.996592	dasS2_008_007G1_concoct_6.fa	790687	302202	S2_008_000G1	53.3516	316022042	0.0956269	1.20942	S2_008_007G1_bacteria_Escherichia_coli
139.59	0.999304	dasS2_008_007G1_concoct_13.fa	1522910	60080	S2_008_000G1	5.50694	316022042	0.0190113	0.124836	S2_008_007G1_bacteria_Veillonella
139.59	1	S2_008_007G1_JBBB013L_myIDBA_UD_scaffold_9.fasta	18425	2573	S2_008_000G1	19.4934	316022042	0.000814184	0.441891	S2_008_007G1_phage_Aves
139.59	1	S2_008_007G1_JBBB013L_myIDBA_UD_scaffold_93.fasta	10728	1082	S2_008_000G1	14.0787	316022042	0.000342381	0.319147	S2_008_007G1_phage_Chordata
139.59	1	S2_008_007G1_JBBB013L_myIDBA_UD_scaffold_1.fasta	33217	7706	S2_008_000G1	32.3834	316022042	0.00243844	0.734093	S2_008_007G1_phage_Escherichia_coli
139.59	1	S2_008_007G1_JBBB013L_myIDBA_UD_scaffold_56.fasta	11568	1906	S2_008_000G1	22.9995	316022042	0.000603122	0.521371	S2_008_007G1_phage_Eukaryota
139.59	1	S2_008_007G1_JBBB013L_myIDBA_UD_scaffold_149.fasta	11124	440	S2_008_000G1	5.52136	316022042	0.000139231	0.125163	S2_008_007G1_phage_Eukaryota__2
139.59	1	S2_008_007G1_JBBB013L_myIDBA_UD_scaffold_371.fasta	14655	1755	S2_008_000G1	16.7165	316022042	0.000555341	0.378943	S2_008_007G1_phage_Eukaryota__3
139.59	1	S2_008_007G1_JBBB013L_myIDBA_UD_scaffold_437.fasta	10640	1087	S2_008_000G1	14.2607	316022042	0.000343963	0.323274	S2_008_007G1_phage_Eukaryota__4
139.59	1	S2_008_007G1_JBBB013L_myIDBA_UD_scaffold_117.fasta	17729	3510	S2_008_000G1	27.6361	316022042	0.00111068	0.626478	S2_008_007G1_phage_Eukaryota__5
139.59	1	S2_008_007G1_JBBB013L_myIDBA_UD_scaffold_17.fasta	17167	2076	S2_008_000G1	16.8806	316022042	0.000656916	0.382662	S2_008_007G1_phage_Klebsiella_pneumoniae
139.59	1	S2_008_007G1_JBBB013L_myIDBA_UD_scaffold_59.fasta	11160	610	S2_008_000G1	7.62992	316022042	0.000193025	0.172961	S2_008_007G1_phage_Onchocerca_volvulus
139.59	1	S2_008_007G1_JBBB013L_myIDBA_UD_scaffold_365.fasta	10256	458	S2_008_000G1	6.23364	316022042	0.000144927	0.141309	S2_008_007G1_phage_Streptococcus_gallolyticus
139.59	0	S2_008_007G1_JBBB013L_myIDBA_UD_scaffold_44.fasta	13852	0	S2_008_000G1	0	316022042	0	0	S2_008_007G1_phage_unk
139.59	1	S2_008_007G1_JBBB013L_myIDBA_UD_scaffold_104.fasta	15027	1315	S2_008_000G1	12.2154	316022042	0.00041611	0.276908	S2_008_007G1_phage_unk__2
139.59	0	S2_008_007G1_JBBB013L_myIDBA_UD_scaffold_12.fasta	20264	2	S2_008_000G1	0.0137771	316022042	6.32867e-07	0.000312311	S2_008_007G1_plasmid_Chordata
139.59	1	dasS2_008_010G1_concoct_2.fa	2367967	25268052	S2_008_000G1	1489.53	316022042	7.99566	33.7659	S2_008_010G1_bacteria_Staphylococcus_epidermidis
139.59	1	S2_008_010G1_JBBB014B_scaffold_80.fasta	26623	575357	S2_008_000G1	3016.72	316022042	0.182062	68.3853	S2_008_010G1_plasmid_Bacillales
139.59	1	dasS2_008_012G1_abawaca.27.fasta.fa	4651501	10837380	S2_008_000G1	325.226	316022042	3.42931	7.37248	S2_008_012G1_bacteria_Aeromonas_hydrophila
139.59	0.944796	dasS2_008_012G1_abawaca.25.fasta.fa	2667111	248739	S2_008_000G1	13.0184	316022042	0.0787094	0.295111	S2_008_012G1_bacteria_Dermabacter_sp._HFH0086
139.59	1	dasS2_008_012G1_maxbin2.maxbin.006.fasta.fa	2210241	12982515	S2_008_000G1	819.924	316022042	4.1081	18.5867	S2_008_012G1_bacteria_Streptococcus
139.59	1	S2_008_014G1_JBBB014E_scaffold_188.fasta	41779	88165	S2_008_000G1	294.573	316022042	0.0278984	6.67761	S2_008_014G1_phage_Phietavirus
139.59	1	dasS2_008_015G1_maxbin2.maxbin.010.fasta.fa	2057989	918341	S2_008_000G1	62.2896	316022042	0.290594	1.41203	S2_008_015G1_bacteria_Actinobacteria
139.59	1	S2_008_015G1_JBBB014F_scaffold_302.fasta	18643	1092	S2_008_000G1	8.17638	316022042	0.000345546	0.185349	S2_008_015G1_phage_Acinetobacter_baumannii
139.59	1	S2_008_015G1_JBBB014F_scaffold_196.fasta	44344	72926	S2_008_000G1	229.563	316022042	0.0230762	5.20391	S2_008_015G1_phage_unk
139.59	1	S2_008_015G1_JBBB014F_scaffold_388.fasta	11780	204813	S2_008_000G1	2426.98	316022042	0.0648097	55.0167	S2_008_015G1_plasmid_unk
139.59	1	dasS2_008_017G1_abawaca.12.fasta.fa	2822169	6028091	S2_008_000G1	298.161	316022042	1.90749	6.75895	S2_008_017G1_bacteria_Actinobacteria
139.59	0.995836	dasS2_008_017G1_abawaca.11.fasta.fa	4868242	302345	S2_008_000G1	8.66932	316022042	0.0956721	0.196523	S2_008_017G1_bacteria_Enterobacter_cloacae
139.59	1	dasS2_008_017G1_maxbin2.maxbin.004.fasta.fa	3074504	43521784	S2_008_000G1	1976	316022042	13.7718	44.7934	S2_008_017G1_bacteria_Enterococcus_faecalis
139.59	1	dasS2_008_017G1_maxbin2.maxbin.008.fasta.fa	6750387	55061195	S2_008_000G1	1138.6	316022042	17.4232	25.8107	S2_008_017G1_bacteria_Pseudomonas_aeruginosa
139.59	1	dasS2_008_020G1_abawaca.38.fasta.fa	2070629	8425419	S2_008_000G1	567.994	316022042	2.66609	12.8757	S2_008_020G1_bacteria_Veillonella
139.59	1	S2_008_020G1_JBBB014H_scaffold_321.fasta	28050	2175	S2_008_000G1	10.8238	316022042	0.000688243	0.245363	S2_008_020G1_phage_Escherichia_coli
139.59	1	S2_008_020G1_JBBB014H_scaffold_371.fasta	22796	1864	S2_008_000G1	11.4141	316022042	0.000589832	0.258744	S2_008_020G1_phage_Klebsiella
139.59	1	S2_008_020G1_JBBB014H_scaffold_435.fasta	18411	1660	S2_008_000G1	12.5859	316022042	0.00052528	0.285308	S2_008_020G1_phage_Klebsiella_pneumoniae
139.59	1	S2_008_020G1_JBBB014H_scaffold_406.fasta	20312	2397	S2_008_000G1	16.4729	316022042	0.000758491	0.37342	S2_008_020G1_phage_Klebsiella_pneumoniae__2
139.59	1	S2_008_020G1_JBBB014H_scaffold_384.fasta	22078	1830	S2_008_000G1	11.5703	316022042	0.000579074	0.262285	S2_008_020G1_phage_Klebsiella_pneumoniae__3
139.59	1	S2_008_020G1_JBBB014H_scaffold_227.fasta	44915	179166	S2_008_000G1	556.825	316022042	0.0566941	12.6225	S2_008_020G1_phage_Veillonella
139.59	1	dasS2_008_021G1_concoct_10.fa	5286258	7554982	S2_008_000G1	199.498	316022042	2.39065	4.52239	S2_008_021G1_bacteria_Clostridium_sp._D5
139.59	1	dasS2_008_021G1_concoct_4.fa	1913708	1966786	S2_008_000G1	143.462	316022042	0.622357	3.2521	S2_008_021G1_bacteria_Staphylococcus
139.59	1	S2_008_021G1_JBBB014I_scaffold_315.fasta	16806	4687	S2_008_000G1	38.93	316022042	0.00148312	0.882497	S2_008_021G1_phage_Enterobacteriaceae
139.59	1	S2_008_021G1_JBBB014I_scaffold_508.fasta	10650	1855	S2_008_000G1	24.3136	316022042	0.000586984	0.551159	S2_008_021G1_phage_Salmonella_enterica
139.59	1	dasS2_008_023G1_maxbin2.maxbin.012.fasta.fa	2449032	29967448	S2_008_000G1	1708.09	316022042	9.48271	38.7202	S2_008_023G1_bacteria_Actinomyces
139.59	1	dasS2_008_024G1_maxbin2.maxbin.003.fasta.fa	5014622	31302335	S2_008_000G1	871.35	316022042	9.90511	19.7525	S2_008_024G1_bacteria_Citrobacter
139.59	1	dasS2_008_026G1_abawaca.24.fasta.fa	4730923	5913036	S2_008_000G1	174.469	316022042	1.87108	3.95501	S2_008_026G1_bacteria_Citrobacter
139.59	0.997263	dasS2_008_026G1_maxbin2.maxbin.014.fasta.fa	4695165	2730979	S2_008_000G1	81.1936	316022042	0.864174	1.84056	S2_008_026G1_bacteria_Clostridium_butyricum
139.59	1	dasS2_008_027G1_concoct_0.fa	3555070	9534049	S2_008_000G1	374.355	316022042	3.01689	8.48617	S2_008_027G1_bacteria_Clostridium_perfringens
139.59	0.960016	dasS2_008_027G1_maxbin2.maxbin.001.fasta.fa	5851086	1899811	S2_008_000G1	45.324	316022042	0.601164	1.02744	S2_008_027G1_bacteria_Klebsiella
139.59	1	S2_008_027G1_JBBB015A_scaffold_964.fasta	10174	98369	S2_008_000G1	1349.65	316022042	0.0311273	30.5949	S2_008_027G1_phage_Clostridiales
135.268	0.99738	dasS2_008_000G1_concoct_35.fa	2255771	35850	S2_008_007G1	2.14976	1126180	3.18333	14.1119	S2_008_000G1_bacteria_Aggregatibacter_aphrophilus
135.268	0.000263518	dasS2_008_000G1_maxbin2.maxbin.016.fasta.fa	4212235	1510	S2_008_007G1	0.0484908	1126180	0.134082	0.318315	S2_008_000G1_bacteria_Clostridioides_difficile
135.268	0	dasS2_008_000G1_concoct_43.fa	2143482	38	S2_008_007G1	0.00239805	1126180	0.00337424	0.0157419	S2_008_000G1_bacteria_Corynebacterium_sp._KPL1821
135.268	0	dasS2_008_000G1_abawaca.95.fasta.fa	4291603	164	S2_008_007G1	0.00516915	1126180	0.0145625	0.0339325	S2_008_000G1_bacteria_Pantoea
135.268	0	S2_008_000G1_S2_008_000G1_scaffold_344.fasta	35736	2	S2_008_007G1	0.00757041	1126180	0.000177592	0.0496954	S2_008_000G1_phage_Actinobacteria
135.268	0	S2_008_000G1_S2_008_000G1_scaffold_607.fasta	19785	60	S2_008_007G1	0.410214	1126180	0.00532775	2.69282	S2_008_000G1_phage_Bacteroides
135.268	0	S2_008_000G1_S2_008_000G1_scaffold_487.fasta	25641	8	S2_008_007G1	0.0422037	1126180	0.000710366	0.277043	S2_008_000G1_phage_Bacteroides__2
135.268	1	S2_008_000G1_S2_008_000G1_scaffold_383.fasta	31981	334	S2_008_007G1	1.4127	1126180	0.0296578	9.27356	S2_008_000G1_phage_Bacteroides_fragilis
135.268	1	S2_008_000G1_S2_008_000G1_scaffold_469.fasta	26517	272	S2_008_007G1	1.38752	1126180	0.0241524	9.10829	S2_008_000G1_phage_Bacteroides_fragilis__2
135.268	0	S2_008_000G1_S2_008_000G1_scaffold_973.fasta	12620	0	S2_008_007G1	0	1126180	0	0	S2_008_000G1_phage_Cronobacter_sakazakii
135.268	0	S2_008_000G1_S2_008_000G1_scaffold_1012.fasta	12040	0	S2_008_007G1	0	1126180	0	0	S2_008_000G1_phage_Enterobacteriaceae
135.268	0	S2_008_000G1_S2_008_000G1_scaffold_1030.fasta	11817	0	S2_008_007G1	0	1126180	0	0	S2_008_000G1_phage_Enterobacteriaceae__2
135.268	0	S2_008_000G1_S2_008_000G1_scaffold_324.fasta	37305	10	S2_008_007G1	0.03626	1126180	0.000887958	0.238026	S2_008_000G1_phage_Enterococcus_faecalis
135.268	1	S2_008_000G1_S2_008_000G1_scaffold_649.fasta	18535	1741	S2_008_007G1	12.7058	1126180	0.154593	83.4062	S2_008_000G1_phage_Escherichia_coli
135.268	0	S2_008_000G1_S2_008_000G1_scaffold_226.fasta	53832	2	S2_008_007G1	0.00502556	1126180	0.000177592	0.03299	S2_008_000G1_phage_Klebsiella
135.268	1	S2_008_000G1_S2_008_000G1_scaffold_424.fasta	29467	31680	S2_008_007G1	145.427	1126180	2.81305	954.644	S2_008_000G1_phage_Pa6virus
135.268	0	S2_008_000G1_S2_008_000G1_scaffold_502.fasta	24449	0	S2_008_007G1	0	1126180	0	0	S2_008_000G1_phage_Propionibacterium_sp._KPL2005
135.268	0	S2_008_000G1_S2_008_000G1_scaffold_903.fasta	13543	0	S2_008_007G1	0	1126180	0	0	S2_008_000G1_phage_Staphylococcus
135.268	0	S2_008_000G1_S2_008_000G1_scaffold_1090.fasta	11208	6	S2_008_007G1	0.0724133	1126180	0.000532775	0.475352	S2_008_000G1_phage_Staphylococcus_aureus
135.268	0	S2_008_000G1_S2_008_000G1_scaffold_875.fasta	14009	0	S2_008_007G1	0	1126180	0	0	S2_008_000G1_phage_Staphylococcus_sp._M0480
135.268	1	S2_008_000G1_S2_008_000G1_scaffold_921.fasta	13351	1472	S2_008_007G1	14.9138	1126180	0.130707	97.9008	S2_008_000G1_phage_Streptococcus
135.268	0	S2_008_000G1_S2_008_000G1_scaffold_311.fasta	38799	0	S2_008_007G1	0	1126180	0	0	S2_008_000G1_phage_Veillonella_dispar
135.268	0	S2_008_000G1_S2_008_000G1_scaffold_1077.fasta	11368	28	S2_008_007G1	0.333172	1126180	0.00248628	2.18709	S2_008_000G1_plasmid_Bacilli
135.268	0	S2_008_000G1_S2_008_000G1_scaffold_1055.fasta	11577	8	S2_008_007G1	0.0934736	1126180	0.000710366	0.613601	S2_008_000G1_plasmid_Bacteroides
135.268	0	S2_008_000G1_S2_008_000G1_scaffold_518.fasta	23546	2	S2_008_007G1	0.0114897	1126180	0.000177592	0.0754232	S2_008_000G1_plasmid_Staphylococcus
135.268	0	S2_008_000G1_S2_008_000G1_scaffold_425.fasta	29448	8	S2_008_007G1	0.0367476	1126180	0.000710366	0.241227	S2_008_000G1_plasmid_Staphylococcus_aureus
135.268	0.993874	dasS2_008_007G1_concoct_6.fa	790687	23148	S2_008_007G1	3.96008	1126180	2.05544	25.9957	S2_008_007G1_bacteria_Escherichia_coli
135.268	0.999304	dasS2_008_007G1_concoct_13.fa	1522910	53532	S2_008_007G1	4.75482	1126180	4.75341	31.2127	S2_008_007G1_bacteria_Veillonella
135.268	1	S2_008_007G1_JBBB013L_myIDBA_UD_scaffold_9.fasta	18425	1110	S2_008_007G1	8.14912	1126180	0.0985633	53.4943	S2_008_007G1_phage_Aves
135.268	1	S2_008_007G1_JBBB013L_myIDBA_UD_scaffold_93.fasta	10728	514	S2_008_007G1	6.48096	1126180	0.045641	42.5438	S2_008_007G1_phage_Chordata
135.268	1	S2_008_007G1_JBBB013L_myIDBA_UD_scaffold_1.fasta	33217	7556	S2_008_007G1	30.7699	1126180	0.670941	201.987	S2_008_007G1_phage_Escherichia_coli
135.268	1	S2_008_007G1_JBBB013L_myIDBA_UD_scaffold_56.fasta	11568	878	S2_008_007G1	10.2667	1126180	0.0779627	67.3951	S2_008_007G1_phage_Eukaryota
135.268	1	S2_008_007G1_JBBB013L_myIDBA_UD_scaffold_149.fasta	11124	228	S2_008_007G1	2.77248	1126180	0.0202454	18.1998	S2_008_007G1_phage_Eukaryota__2
135.268	1	S2_008_007G1_JBBB013L_myIDBA_UD_scaffold_371.fasta	14655	752	S2_008_007G1	6.94108	1126180	0.0667744	45.5642	S2_008_007G1_phage_Eukaryota__3
135.268	1	S2_008_007G1_JBBB013L_myIDBA_UD_scaffold_437.fasta	10640	436	S2_008_007G1	5.54294	1126180	0.0387149	36.3862	S2_008_007G1_phage_Eukaryota__4
135.268	1	S2_008_007G1_JBBB013L_myIDBA_UD_scaffold_117.fasta	17729	1510	S2_008_007G1	11.5209	1126180	0.134082	75.6284	S2_008_007G1_phage_Eukaryota__5
135.268	1	S2_008_007G1_JBBB013L_myIDBA_UD_scaffold_17.fasta	17167	2032	S2_008_007G1	16.0112	1126180	0.180433	105.105	S2_008_007G1_phage_Klebsiella_pneumoniae
135.268	1	S2_008_007G1_JBBB013L_myIDBA_UD_scaffold_59.fasta	11160	432	S2_008_007G1	5.23618	1126180	0.0383598	34.3725	S2_008_007G1_phage_Onchocerca_volvulus
135.268	1	S2_008_007G1_JBBB013L_myIDBA_UD_scaffold_365.fasta	10256	458	S2_008_007G1	6.04063	1126180	0.0406685	39.6533	S2_008_007G1_phage_Streptococcus_gallolyticus
135.268	0	S2_008_007G1_JBBB013L_myIDBA_UD_scaffold_44.fasta	13852	0	S2_008_007G1	0	1126180	0	0	S2_008_007G1_phage_unk
135.268	1	S2_008_007G1_JBBB013L_myIDBA_UD_scaffold_104.fasta	15027	594	S2_008_007G1	5.34699	1126180	0.0527447	35.0999	S2_008_007G1_phage_unk__2
135.268	0	S2_008_007G1_JBBB013L_myIDBA_UD_scaffold_12.fasta	20264	0	S2_008_007G1	0	1126180	0	0	S2_008_007G1_plasmid_Chordata
135.268	0.00463267	dasS2_008_010G1_concoct_2.fa	2367967	8263	S2_008_007G1	0.472016	1126180	0.733719	3.09852	S2_008_010G1_bacteria_Staphylococcus_epidermidis
135.268	0	S2_008_010G1_JBBB014B_scaffold_80.fasta	26623	10	S2_008_007G1	0.0508087	1126180	0.000887958	0.33353	S2_008_010G1_plasmid_Bacillales
135.268	0	dasS2_008_012G1_abawaca.27.fasta.fa	4651501	48	S2_008_007G1	0.00139586	1126180	0.0042622	0.00916306	S2_008_012G1_bacteria_Aeromonas_hydrophila
135.268	0.00981661	dasS2_008_012G1_abawaca.25.fasta.fa	2667111	730	S2_008_007G1	0.0370234	1126180	0.0648209	0.243038	S2_008_012G1_bacteria_Dermabacter_sp._HFH0086
135.268	0	dasS2_008_012G1_maxbin2.maxbin.006.fasta.fa	2210241	49	S2_008_007G1	0.00299883	1126180	0.00435099	0.0196856	S2_008_012G1_bacteria_Streptococcus
135.268	0	S2_008_014G1_JBBB014E_scaffold_188.fasta	41779	28	S2_008_007G1	0.0906557	1126180	0.00248628	0.595103	S2_008_014G1_phage_Phietavirus
135.268	0	dasS2_008_015G1_maxbin2.maxbin.010.fasta.fa	2057989	28	S2_008_007G1	0.00184039	1126180	0.00248628	0.0120811	S2_008_015G1_bacteria_Actinobacteria
135.268	0	S2_008_015G1_JBBB014F_scaffold_302.fasta	18643	0	S2_008_007G1	0	1126180	0	0	S2_008_015G1_phage_Acinetobacter_baumannii
135.268	0	S2_008_015G1_JBBB014F_scaffold_196.fasta	44344	260	S2_008_007G1	0.79311	1126180	0.0230869	5.20632	S2_008_015G1_phage_unk
135.268	1	S2_008_015G1_JBBB014F_scaffold_388.fasta	11780	105	S2_008_007G1	1.2057	1126180	0.00932355	7.91473	S2_008_015G1_plasmid_unk
135.268	0.000806472	dasS2_008_017G1_abawaca.12.fasta.fa	2822169	281	S2_008_007G1	0.0134685	1126180	0.0249516	0.0884129	S2_008_017G1_bacteria_Actinobacteria
135.268	0.00763643	dasS2_008_017G1_abawaca.11.fasta.fa	4868242	1137	S2_008_007G1	0.0315925	1126180	0.100961	0.207387	S2_008_017G1_bacteria_Enterobacter_cloacae
135.268	0.00214571	dasS2_008_017G1_maxbin2.maxbin.004.fasta.fa	3074504	4282	S2_008_007G1	0.188394	1126180	0.380223	1.2367	S2_008_017G1_bacteria_Enterococcus_faecalis
135.268	0	dasS2_008_017G1_maxbin2.maxbin.008.fasta.fa	6750387	428	S2_008_007G1	0.0085765	1126180	0.0380046	0.0562999	S2_008_017G1_bacteria_Pseudomonas_aeruginosa
135.268	0.00187189	dasS2_008_020G1_abawaca.38.fasta.fa	2070629	465	S2_008_007G1	0.0303771	1126180	0.04129	0.199408	S2_008_020G1_bacteria_Veillonella
135.268	0	S2_008_020G1_JBBB014H_scaffold_321.fasta	28050	0	S2_008_007G1	0	1126180	0	0	S2_008_020G1_phage_Escherichia_coli
135.268	0	S2_008_020G1_JBBB014H_scaffold_371.fasta	22796	0	S2_008_007G1	0	1126180	0	0	S2_008_020G1_phage_Klebsiella
135.268	0	S2_008_020G1_JBBB014H_scaffold_435.fasta	18411	55	S2_008_007G1	0.404092	1126180	0.00488377	2.65264	S2_008_020G1_phage_Klebsiella_pneumoniae
135.268	0	S2_008_020G1_JBBB014H_scaffold_406.fasta	20312	24	S2_008_007G1	0.159828	1126180	0.0021311	1.04918	S2_008_020G1_phage_Klebsiella_pneumoniae__2
135.268	0	S2_008_020G1_JBBB014H_scaffold_384.fasta	22078	0	S2_008_007G1	0	1126180	0	0	S2_008_020G1_phage_Klebsiella_pneumoniae__3
135.268	0	S2_008_020G1_JBBB014H_scaffold_227.fasta	44915	8	S2_008_007G1	0.0240932	1126180	0.000710366	0.158158	S2_008_020G1_phage_Veillonella
135.268	0	dasS2_008_021G1_concoct_10.fa	5286258	38	S2_008_007G1	0.000972367	1126180	0.00337424	0.00638304	S2_008_021G1_bacteria_Clostridium_sp._D5
135.268	0.0374691	dasS2_008_021G1_concoct_4.fa	1913708	5590	S2_008_007G1	0.395122	1126180	0.496368	2.59375	S2_008_021G1_bacteria_Staphylococcus
135.268	0	S2_008_021G1_JBBB014I_scaffold_315.fasta	16806	0	S2_008_007G1	0	1126180	0	0	S2_008_021G1_phage_Enterobacteriaceae
135.268	0	S2_008_021G1_JBBB014I_scaffold_508.fasta	10650	0	S2_008_007G1	0	1126180	0	0	S2_008_021G1_phage_Salmonella_enterica
135.268	0	dasS2_008_023G1_maxbin2.maxbin.012.fasta.fa	2449032	6	S2_008_007G1	0.0003314	1126180	0.000532775	0.00217545	S2_008_023G1_bacteria_Actinomyces
135.268	0.00213456	dasS2_008_024G1_maxbin2.maxbin.003.fasta.fa	5014622	1869	S2_008_007G1	0.0504157	1126180	0.165959	0.330951	S2_008_024G1_bacteria_Citrobacter
135.268	0	dasS2_008_026G1_abawaca.24.fasta.fa	4730923	64	S2_008_007G1	0.00182991	1126180	0.00568293	0.0120123	S2_008_026G1_bacteria_Citrobacter
135.268	0	dasS2_008_026G1_maxbin2.maxbin.014.fasta.fa	4695165	8	S2_008_007G1	0.000230481	1126180	0.000710366	0.00151297	S2_008_026G1_bacteria_Clostridium_butyricum
135.268	0	dasS2_008_027G1_concoct_0.fa	3555070	1298	S2_008_007G1	0.049388	1126180	0.115257	0.324204	S2_008_027G1_bacteria_Clostridium_perfringens
135.268	0.820757	dasS2_008_027G1_maxbin2.maxbin.001.fasta.fa	5851086	78123	S2_008_007G1	1.80608	1126180	6.93699	11.8559	S2_008_027G1_bacteria_Klebsiella
135.268	0	S2_008_027G1_JBBB015A_scaffold_964.fasta	10174	0	S2_008_007G1	0	1126180	0	0	S2_008_027G1_phage_Clostridiales
138.973	0.996531	dasS2_008_000G1_concoct_35.fa	2255771	176550	S2_008_008G1	10.8769	5622384	3.14013	13.9204	S2_008_000G1_bacteria_Aggregatibacter_aphrophilus
138.973	0.983726	dasS2_008_000G1_maxbin2.maxbin.016.fasta.fa	4212235	60436	S2_008_008G1	1.99395	5622384	1.07492	2.55189	S2_008_000G1_bacteria_Clostridioides_difficile
138.973	0.815363	dasS2_008_000G1_concoct_43.fa	2143482	47297	S2_008_008G1	3.06651	5622384	0.841227	3.92458	S2_008_000G1_bacteria_Corynebacterium_sp._KPL1821
138.973	0	dasS2_008_000G1_abawaca.95.fasta.fa	4291603	107	S2_008_008G1	0.00346493	5622384	0.00190311	0.00443449	S2_008_000G1_bacteria_Pantoea
138.973	0	S2_008_000G1_S2_008_000G1_scaffold_344.fasta	35736	10	S2_008_008G1	0.0388888	5622384	0.00017786	0.0497707	S2_008_000G1_phage_Actinobacteria
138.973	1	S2_008_000G1_S2_008_000G1_scaffold_607.fasta	19785	7156	S2_008_008G1	50.2649	5622384	0.127277	64.33	S2_008_000G1_phage_Bacteroides
138.973	1	S2_008_000G1_S2_008_000G1_scaffold_487.fasta	25641	29710	S2_008_008G1	161.027	5622384	0.528424	206.085	S2_008_000G1_phage_Bacteroides__2
138.973	1	S2_008_000G1_S2_008_000G1_scaffold_383.fasta	31981	13695	S2_008_008G1	59.5114	5622384	0.24358	76.164	S2_008_000G1_phage_Bacteroides_fragilis
138.973	1	S2_008_000G1_S2_008_000G1_scaffold_469.fasta	26517	9545	S2_008_008G1	50.0244	5622384	0.169768	64.0223	S2_008_000G1_phage_Bacteroides_fragilis__2
138.973	0	S2_008_000G1_S2_008_000G1_scaffold_973.fasta	12620	0	S2_008_008G1	0	5622384	0	0	S2_008_000G1_phage_Cronobacter_sakazakii
138.973	0	S2_008_000G1_S2_008_000G1_scaffold_1012.fasta	12040	0	S2_008_008G1	0	5622384	0	0	S2_008_000G1_phage_Enterobacteriaceae
138.973	0	S2_008_000G1_S2_008_000G1_scaffold_1030.fasta	11817	0	S2_008_008G1	0	5622384	0	0	S2_008_000G1_phage_Enterobacteriaceae__2
138.973	0	S2_008_000G1_S2_008_000G1_scaffold_324.fasta	37305	70	S2_008_008G1	0.260772	5622384	0.00124502	0.333742	S2_008_000G1_phage_Enterococcus_faecalis
138.973	1	S2_008_000G1_S2_008_000G1_scaffold_649.fasta	18535	360	S2_008_008G1	2.69923	5622384	0.00640298	3.45453	S2_008_000G1_phage_Escherichia_coli
138.973	0	S2_008_000G1_S2_008_000G1_scaffold_226.fasta	53832	234	S2_008_008G1	0.604096	5622384	0.00416194	0.773134	S2_008_000G1_phage_Klebsiella
138.973	1	S2_008_000G1_S2_008_000G1_scaffold_424.fasta	29467	18033	S2_008_008G1	85.0477	5622384	0.320736	108.846	S2_008_000G1_phage_Pa6virus
138.973	0	S2_008_000G1_S2_008_000G1_scaffold_502.fasta	24449	0	S2_008_008G1	0	5622384	0	0	S2_008_000G1_phage_Propionibacterium_sp._KPL2005
138.973	0	S2_008_000G1_S2_008_000G1_scaffold_903.fasta	13543	0	S2_008_008G1	0	5622384	0	0	S2_008_000G1_phage_Staphylococcus
138.973	0	S2_008_000G1_S2_008_000G1_scaffold_1090.fasta	11208	0	S2_008_008G1	0	5622384	0	0	S2_008_000G1_phage_Staphylococcus_aureus
138.973	0	S2_008_000G1_S2_008_000G1_scaffold_875.fasta	14009	0	S2_008_008G1	0	5622384	0	0	S2_008_000G1_phage_Staphylococcus_sp._M0480
138.973	0	S2_008_000G1_S2_008_000G1_scaffold_921.fasta	13351	0	S2_008_008G1	0	5622384	0	0	S2_008_000G1_phage_Streptococcus
138.973	0	S2_008_000G1_S2_008_000G1_scaffold_311.fasta	38799	40	S2_008_008G1	0.143275	5622384	0.000711442	0.183366	S2_008_000G1_phage_Veillonella_dispar
138.973	1	S2_008_000G1_S2_008_000G1_scaffold_1077.fasta	11368	250	S2_008_008G1	3.05623	5622384	0.00444651	3.91143	S2_008_000G1_plasmid_Bacilli
138.973	1	S2_008_000G1_S2_008_000G1_scaffold_1055.fasta	11577	9236	S2_008_008G1	110.871	5622384	0.164272	141.895	S2_008_000G1_plasmid_Bacteroides
138.973	0	S2_008_000G1_S2_008_000G1_scaffold_518.fasta	23546	0	S2_008_008G1	0	5622384	0	0	S2_008_000G1_plasmid_Staphylococcus
138.973	0	S2_008_000G1_S2_008_000G1_scaffold_425.fasta	29448	182	S2_008_008G1	0.858907	5622384	0.00323706	1.09925	S2_008_000G1_plasmid_Staphylococcus_aureus
138.973	0.750685	dasS2_008_007G1_concoct_6.fa	790687	60908	S2_008_008G1	10.7053	5622384	1.08331	13.7009	S2_008_007G1_bacteria_Escherichia_coli
138.973	0.0238826	dasS2_008_007G1_concoct_13.fa	1522910	736	S2_008_008G1	0.0671636	5622384	0.0130905	0.0859574	S2_008_007G1_bacteria_Veillonella
138.973	1	S2_008_007G1_JBBB013L_myIDBA_UD_scaffold_9.fasta	18425	1148	S2_008_008G1	8.65894	5622384	0.0204184	11.0819	S2_008_007G1_phage_Aves
138.973	1	S2_008_007G1_JBBB013L_myIDBA_UD_scaffold_93.fasta	10728	418	S2_008_008G1	5.41487	5622384	0.00743457	6.93006	S2_008_007G1_phage_Chordata
138.973	0	S2_008_007G1_JBBB013L_myIDBA_UD_scaffold_1.fasta	33217	136	S2_008_008G1	0.568996	5622384	0.0024189	0.728212	S2_008_007G1_phage_Escherichia_coli
138.973	1	S2_008_007G1_JBBB013L_myIDBA_UD_scaffold_56.fasta	11568	840	S2_008_008G1	10.0914	5622384	0.0149403	12.9152	S2_008_007G1_phage_Eukaryota
138.973	1	S2_008_007G1_JBBB013L_myIDBA_UD_scaffold_149.fasta	11124	174	S2_008_008G1	2.1738	5622384	0.00309477	2.78207	S2_008_007G1_phage_Eukaryota__2
138.973	1	S2_008_007G1_JBBB013L_myIDBA_UD_scaffold_371.fasta	14655	812	S2_008_008G1	7.70018	5622384	0.0144423	9.85484	S2_008_007G1_phage_Eukaryota__3
138.973	1	S2_008_007G1_JBBB013L_myIDBA_UD_scaffold_437.fasta	10640	522	S2_008_008G1	6.81804	5622384	0.00928432	8.72586	S2_008_007G1_phage_Eukaryota__4
138.973	1	S2_008_007G1_JBBB013L_myIDBA_UD_scaffold_117.fasta	17729	1582	S2_008_008G1	12.4009	5622384	0.0281375	15.8709	S2_008_007G1_phage_Eukaryota__5
138.973	0	S2_008_007G1_JBBB013L_myIDBA_UD_scaffold_17.fasta	17167	0	S2_008_008G1	0	5622384	0	0	S2_008_007G1_phage_Klebsiella_pneumoniae
138.973	1	S2_008_007G1_JBBB013L_myIDBA_UD_scaffold_59.fasta	11160	106	S2_008_008G1	1.31999	5622384	0.00188532	1.68936	S2_008_007G1_phage_Onchocerca_volvulus
138.973	0	S2_008_007G1_JBBB013L_myIDBA_UD_scaffold_365.fasta	10256	0	S2_008_008G1	0	5622384	0	0	S2_008_007G1_phage_Streptococcus_gallolyticus
138.973	0	S2_008_007G1_JBBB013L_myIDBA_UD_scaffold_44.fasta	13852	0	S2_008_008G1	0	5622384	0	0	S2_008_007G1_phage_unk
138.973	1	S2_008_007G1_JBBB013L_myIDBA_UD_scaffold_104.fasta	15027	564	S2_008_008G1	5.216	5622384	0.0100313	6.67554	S2_008_007G1_phage_unk__2
138.973	0	S2_008_007G1_JBBB013L_myIDBA_UD_scaffold_12.fasta	20264	0	S2_008_008G1	0	5622384	0	0	S2_008_007G1_plasmid_Chordata
138.973	1	dasS2_008_010G1_concoct_2.fa	2367967	159622	S2_008_008G1	9.36801	5622384	2.83904	11.9894	S2_008_010G1_bacteria_Staphylococcus_epidermidis
138.973	1	S2_008_010G1_JBBB014B_scaffold_80.fasta	26623	5128	S2_008_008G1	26.7683	5622384	0.0912069	34.2587	S2_008_010G1_plasmid_Bacillales
138.973	0	dasS2_008_012G1_abawaca.27.fasta.fa	4651501	1834	S2_008_008G1	0.0547945	5622384	0.0326196	0.0701271	S2_008_012G1_bacteria_Aeromonas_hydrophila
138.973	0.0180712	dasS2_008_012G1_abawaca.25.fasta.fa	2667111	2574	S2_008_008G1	0.134121	5622384	0.0457813	0.171651	S2_008_012G1_bacteria_Dermabacter_sp._HFH0086
138.973	0.00961388	dasS2_008_012G1_maxbin2.maxbin.006.fasta.fa	2210241	3208	S2_008_008G1	0.201709	5622384	0.0570576	0.258151	S2_008_012G1_bacteria_Streptococcus
138.973	1	S2_008_014G1_JBBB014E_scaffold_188.fasta	41779	4015	S2_008_008G1	13.3554	5622384	0.071411	17.0926	S2_008_014G1_phage_Phietavirus
138.973	0	dasS2_008_015G1_maxbin2.maxbin.010.fasta.fa	2057989	241	S2_008_008G1	0.0162744	5622384	0.00428644	0.0208283	S2_008_015G1_bacteria_Actinobacteria
138.973	0	S2_008_015G1_JBBB014F_scaffold_302.fasta	18643	0	S2_008_008G1	0	5622384	0	0	S2_008_015G1_phage_Acinetobacter_baumannii
138.973	1	S2_008_015G1_JBBB014F_scaffold_196.fasta	44344	420	S2_008_008G1	1.31627	5622384	0.00747014	1.68459	S2_008_015G1_phage_unk
138.973	1	S2_008_015G1_JBBB014F_scaffold_388.fasta	11780	2285	S2_008_008G1	26.957	5622384	0.0406411	34.5001	S2_008_015G1_plasmid_unk
138.973	0.00414291	dasS2_008_017G1_abawaca.12.fasta.fa	2822169	2905	S2_008_008G1	0.143052	5622384	0.0516685	0.183081	S2_008_017G1_bacteria_Actinobacteria
138.973	0.0108885	dasS2_008_017G1_abawaca.11.fasta.fa	4868242	2083	S2_008_008G1	0.0594631	5622384	0.0370483	0.0761021	S2_008_017G1_bacteria_Enterobacter_cloacae
138.973	0.0672931	dasS2_008_017G1_maxbin2.maxbin.004.fasta.fa	3074504	19867	S2_008_008G1	0.898023	5622384	0.353355	1.14931	S2_008_017G1_bacteria_Enterococcus_faecalis
138.973	0.00391889	dasS2_008_017G1_maxbin2.maxbin.008.fasta.fa	6750387	24856	S2_008_008G1	0.511721	5622384	0.44209	0.654911	S2_008_017G1_bacteria_Pseudomonas_aeruginosa
138.973	0.0387027	dasS2_008_020G1_abawaca.38.fasta.fa	2070629	6179	S2_008_008G1	0.414712	5622384	0.1099	0.530757	S2_008_020G1_bacteria_Veillonella
138.973	0	S2_008_020G1_JBBB014H_scaffold_321.fasta	28050	0	S2_008_008G1	0	5622384	0	0	S2_008_020G1_phage_Escherichia_coli
138.973	0	S2_008_020G1_JBBB014H_scaffold_371.fasta	22796	14	S2_008_008G1	0.0853493	5622384	0.000249005	0.109232	S2_008_020G1_phage_Klebsiella
138.973	0	S2_008_020G1_JBBB014H_scaffold_435.fasta	18411	0	S2_008_008G1	0	5622384	0	0	S2_008_020G1_phage_Klebsiella_pneumoniae
138.973	0	S2_008_020G1_JBBB014H_scaffold_406.fasta	20312	0	S2_008_008G1	0	5622384	0	0	S2_008_020G1_phage_Klebsiella_pneumoniae__2
138.973	0	S2_008_020G1_JBBB014H_scaffold_384.fasta	22078	0	S2_008_008G1	0	5622384	0	0	S2_008_020G1_phage_Klebsiella_pneumoniae__3
138.973	1	S2_008_020G1_JBBB014H_scaffold_227.fasta	44915	1778	S2_008_008G1	5.50137	5622384	0.0316236	7.04076	S2_008_020G1_phage_Veillonella
138.973	0.00964841	dasS2_008_021G1_concoct_10.fa	5286258	5190	S2_008_008G1	0.136442	5622384	0.0923096	0.174622	S2_008_021G1_bacteria_Clostridium_sp._D5
138.973	0.596885	dasS2_008_021G1_concoct_4.fa	1913708	33003	S2_008_008G1	2.39667	5622384	0.586993	3.06731	S2_008_021G1_bacteria_Staphylococcus
138.973	0	S2_008_021G1_JBBB014I_scaffold_315.fasta	16806	22	S2_008_008G1	0.181923	5622384	0.000391293	0.232829	S2_008_021G1_phage_Enterobacteriaceae
138.973	0	S2_008_021G1_JBBB014I_scaffold_508.fasta	10650	46	S2_008_008G1	0.600259	5622384	0.000818158	0.768224	S2_008_021G1_phage_Salmonella_enterica
138.973	0.0982462	dasS2_008_023G1_maxbin2.maxbin.012.fasta.fa	2449032	8153	S2_008_008G1	0.462651	5622384	0.14501	0.59211	S2_008_023G1_bacteria_Actinomyces
138.973	0.981606	dasS2_008_024G1_maxbin2.maxbin.003.fasta.fa	5014622	100113	S2_008_008G1	2.77449	5622384	1.78061	3.55085	S2_008_024G1_bacteria_Citrobacter
138.973	0	dasS2_008_026G1_abawaca.24.fasta.fa	4730923	3870	S2_008_008G1	0.113683	5622384	0.068832	0.145494	S2_008_026G1_bacteria_Citrobacter
138.973	0	dasS2_008_026G1_maxbin2.maxbin.014.fasta.fa	4695165	948	S2_008_008G1	0.02806	5622384	0.0168612	0.0359118	S2_008_026G1_bacteria_Clostridium_butyricum
138.973	0.0652176	dasS2_008_027G1_concoct_0.fa	3555070	17581	S2_008_008G1	0.687268	5622384	0.312697	0.879579	S2_008_027G1_bacteria_Clostridium_perfringens
138.973	0.0331571	dasS2_008_027G1_maxbin2.maxbin.001.fasta.fa	5851086	60695	S2_008_008G1	1.44161	5622384	1.07952	1.845	S2_008_027G1_bacteria_Klebsiella
138.973	0	S2_008_027G1_JBBB015A_scaffold_964.fasta	10174	41	S2_008_008G1	0.560045	5622384	0.000729228	0.716756	S2_008_027G1_phage_Clostridiales
146.877	0.999482	dasS2_008_000G1_concoct_35.fa	2255771	36878	S2_008_010G1	2.40119	25776440	0.143069	0.634234	S2_008_000G1_bacteria_Aggregatibacter_aphrophilus
146.877	0.00627909	dasS2_008_000G1_maxbin2.maxbin.016.fasta.fa	4212235	11217	S2_008_010G1	0.391127	25776440	0.0435165	0.10331	S2_008_000G1_bacteria_Clostridioides_difficile
146.877	0.998683	dasS2_008_000G1_concoct_43.fa	2143482	58293	S2_008_010G1	3.99439	25776440	0.226148	1.05505	S2_008_000G1_bacteria_Corynebacterium_sp._KPL1821
146.877	0.000267266	dasS2_008_000G1_abawaca.95.fasta.fa	4291603	45	S2_008_010G1	0.00154009	25776440	0.000174578	0.00040679	S2_008_000G1_bacteria_Pantoea
146.877	0	S2_008_000G1_S2_008_000G1_scaffold_344.fasta	35736	1	S2_008_010G1	0.00411006	25776440	3.87951e-06	0.0010856	S2_008_000G1_phage_Actinobacteria
146.877	0	S2_008_000G1_S2_008_000G1_scaffold_607.fasta	19785	11	S2_008_010G1	0.0816602	25776440	4.26746e-05	0.0215692	S2_008_000G1_phage_Bacteroides
146.877	0	S2_008_000G1_S2_008_000G1_scaffold_487.fasta	25641	8	S2_008_010G1	0.0458257	25776440	3.10361e-05	0.0121041	S2_008_000G1_phage_Bacteroides__2
146.877	0	S2_008_000G1_S2_008_000G1_scaffold_383.fasta	31981	8	S2_008_010G1	0.0367411	25776440	3.10361e-05	0.00970454	S2_008_000G1_phage_Bacteroides_fragilis
146.877	0	S2_008_000G1_S2_008_000G1_scaffold_469.fasta	26517	6	S2_008_010G1	0.0332338	25776440	2.32771e-05	0.00877817	S2_008_000G1_phage_Bacteroides_fragilis__2
146.877	0	S2_008_000G1_S2_008_000G1_scaffold_973.fasta	12620	0	S2_008_010G1	0	25776440	0	0	S2_008_000G1_phage_Cronobacter_sakazakii
146.877	0	S2_008_000G1_S2_008_000G1_scaffold_1012.fasta	12040	2	S2_008_010G1	0.0243982	25776440	7.75902e-06	0.00644437	S2_008_000G1_phage_Enterobacteriaceae
146.877	0	S2_008_000G1_S2_008_000G1_scaffold_1030.fasta	11817	0	S2_008_010G1	0	25776440	0	0	S2_008_000G1_phage_Enterobacteriaceae__2
146.877	0	S2_008_000G1_S2_008_000G1_scaffold_324.fasta	37305	2	S2_008_010G1	0.00787439	25776440	7.75902e-06	0.00207989	S2_008_000G1_phage_Enterococcus_faecalis
146.877	0	S2_008_000G1_S2_008_000G1_scaffold_649.fasta	18535	0	S2_008_010G1	0	25776440	0	0	S2_008_000G1_phage_Escherichia_coli
146.877	0	S2_008_000G1_S2_008_000G1_scaffold_226.fasta	53832	0	S2_008_010G1	0	25776440	0	0	S2_008_000G1_phage_Klebsiella
146.877	1	S2_008_000G1_S2_008_000G1_scaffold_424.fasta	29467	4966	S2_008_010G1	24.7528	25776440	0.0192657	6.53804	S2_008_000G1_phage_Pa6virus
146.877	0	S2_008_000G1_S2_008_000G1_scaffold_502.fasta	24449	0	S2_008_010G1	0	25776440	0	0	S2_008_000G1_phage_Propionibacterium_sp._KPL2005
146.877	0	S2_008_000G1_S2_008_000G1_scaffold_903.fasta	13543	0	S2_008_010G1	0	25776440	0	0	S2_008_000G1_phage_Staphylococcus
146.877	1	S2_008_000G1_S2_008_000G1_scaffold_1090.fasta	11208	112	S2_008_010G1	1.46772	25776440	0.000434505	0.387674	S2_008_000G1_phage_Staphylococcus_aureus
146.877	0	S2_008_000G1_S2_008_000G1_scaffold_875.fasta	14009	0	S2_008_010G1	0	25776440	0	0	S2_008_000G1_phage_Staphylococcus_sp._M0480
146.877	0	S2_008_000G1_S2_008_000G1_scaffold_921.fasta	13351	0	S2_008_010G1	0	25776440	0	0	S2_008_000G1_phage_Streptococcus
146.877	0	S2_008_000G1_S2_008_000G1_scaffold_311.fasta	38799	7	S2_008_010G1	0.0264991	25776440	2.71566e-05	0.0069993	S2_008_000G1_phage_Veillonella_dispar
146.877	0	S2_008_000G1_S2_008_000G1_scaffold_1077.fasta	11368	30	S2_008_010G1	0.387606	25776440	0.000116385	0.10238	S2_008_000G1_plasmid_Bacilli
146.877	0	S2_008_000G1_S2_008_000G1_scaffold_1055.fasta	11577	5	S2_008_010G1	0.0634348	25776440	1.93976e-05	0.0167553	S2_008_000G1_plasmid_Bacteroides
146.877	1	S2_008_000G1_S2_008_000G1_scaffold_518.fasta	23546	780	S2_008_010G1	4.86554	25776440	0.00302602	1.28515	S2_008_000G1_plasmid_Staphylococcus
146.877	1	S2_008_000G1_S2_008_000G1_scaffold_425.fasta	29448	29713	S2_008_010G1	148.199	25776440	0.115272	39.1442	S2_008_000G1_plasmid_Staphylococcus_aureus
146.877	0.00578105	dasS2_008_007G1_concoct_6.fa	790687	355	S2_008_010G1	0.0659443	25776440	0.00137723	0.0174181	S2_008_007G1_bacteria_Escherichia_coli
146.877	0	dasS2_008_007G1_concoct_13.fa	1522910	42	S2_008_010G1	0.00405069	25776440	0.000162939	0.00106992	S2_008_007G1_bacteria_Veillonella
146.877	0	S2_008_007G1_JBBB013L_myIDBA_UD_scaffold_9.fasta	18425	72	S2_008_010G1	0.573956	25776440	0.000279325	0.151601	S2_008_007G1_phage_Aves
146.877	0	S2_008_007G1_JBBB013L_myIDBA_UD_scaffold_93.fasta	10728	26	S2_008_010G1	0.355966	25776440	0.000100867	0.0940225	S2_008_007G1_phage_Chordata
146.877	0	S2_008_007G1_JBBB013L_myIDBA_UD_scaffold_1.fasta	33217	0	S2_008_010G1	0	25776440	0	0	S2_008_007G1_phage_Escherichia_coli
146.877	0	S2_008_007G1_JBBB013L_myIDBA_UD_scaffold_56.fasta	11568	50	S2_008_010G1	0.634842	25776440	0.000193976	0.167683	S2_008_007G1_phage_Eukaryota
146.877	0	S2_008_007G1_JBBB013L_myIDBA_UD_scaffold_149.fasta	11124	6	S2_008_010G1	0.0792217	25776440	2.32771e-05	0.0209251	S2_008_007G1_phage_Eukaryota__2
146.877	0	S2_008_007G1_JBBB013L_myIDBA_UD_scaffold_371.fasta	14655	38	S2_008_010G1	0.380848	25776440	0.000147421	0.100595	S2_008_007G1_phage_Eukaryota__3
146.877	0	S2_008_007G1_JBBB013L_myIDBA_UD_scaffold_437.fasta	10640	34	S2_008_010G1	0.469344	25776440	0.000131903	0.123969	S2_008_007G1_phage_Eukaryota__4
146.877	0	S2_008_007G1_JBBB013L_myIDBA_UD_scaffold_117.fasta	17729	84	S2_008_010G1	0.695903	25776440	0.000325879	0.183811	S2_008_007G1_phage_Eukaryota__5
146.877	0	S2_008_007G1_JBBB013L_myIDBA_UD_scaffold_17.fasta	17167	2	S2_008_010G1	0.0171116	25776440	7.75902e-06	0.00451973	S2_008_007G1_phage_Klebsiella_pneumoniae
146.877	0	S2_008_007G1_JBBB013L_myIDBA_UD_scaffold_59.fasta	11160	14	S2_008_010G1	0.184254	25776440	5.43132e-05	0.0486677	S2_008_007G1_phage_Onchocerca_volvulus
146.877	0	S2_008_007G1_JBBB013L_myIDBA_UD_scaffold_365.fasta	10256	0	S2_008_010G1	0	25776440	0	0	S2_008_007G1_phage_Streptococcus_gallolyticus
146.877	0	S2_008_007G1_JBBB013L_myIDBA_UD_scaffold_44.fasta	13852	0	S2_008_010G1	0	25776440	0	0	S2_008_007G1_phage_unk
146.877	0	S2_008_007G1_JBBB013L_myIDBA_UD_scaffold_104.fasta	15027	22	S2_008_010G1	0.215033	25776440	8.53493e-05	0.0567973	S2_008_007G1_phage_unk__2
146.877	0	S2_008_007G1_JBBB013L_myIDBA_UD_scaffold_12.fasta	20264	0	S2_008_010G1	0	25776440	0	0	S2_008_007G1_plasmid_Chordata
146.877	1	dasS2_008_010G1_concoct_2.fa	2367967	8417492	S2_008_010G1	522.109	25776440	32.6558	137.906	S2_008_010G1_bacteria_Staphylococcus_epidermidis
146.877	1	S2_008_010G1_JBBB014B_scaffold_80.fasta	26623	165675	S2_008_010G1	914.016	25776440	0.642738	241.422	S2_008_010G1_plasmid_Bacillales
146.877	0	dasS2_008_012G1_abawaca.27.fasta.fa	4651501	4304	S2_008_010G1	0.135904	25776440	0.0166974	0.0358968	S2_008_012G1_bacteria_Aeromonas_hydrophila
146.877	0.0126358	dasS2_008_012G1_abawaca.25.fasta.fa	2667111	818	S2_008_010G1	0.045047	25776440	0.00317344	0.0118984	S2_008_012G1_bacteria_Dermabacter_sp._HFH0086
146.877	0.00974916	dasS2_008_012G1_maxbin2.maxbin.006.fasta.fa	2210241	4174	S2_008_010G1	0.277375	25776440	0.0161931	0.0732639	S2_008_012G1_bacteria_Streptococcus
146.877	1	S2_008_014G1_JBBB014E_scaffold_188.fasta	41779	1267	S2_008_010G1	4.45423	25776440	0.00491534	1.17651	S2_008_014G1_phage_Phietavirus
146.877	0	dasS2_008_015G1_maxbin2.maxbin.010.fasta.fa	2057989	109	S2_008_010G1	0.00777924	25776440	0.000422867	0.00205476	S2_008_015G1_bacteria_Actinobacteria
146.877	0	S2_008_015G1_JBBB014F_scaffold_302.fasta	18643	0	S2_008_010G1	0	25776440	0	0	S2_008_015G1_phage_Acinetobacter_baumannii
146.877	0	S2_008_015G1_JBBB014F_scaffold_196.fasta	44344	293	S2_008_010G1	0.97048	25776440	0.0011367	0.256336	S2_008_015G1_phage_unk
146.877	1	S2_008_015G1_JBBB014F_scaffold_388.fasta	11780	63847	S2_008_010G1	796.066	25776440	0.247695	210.268	S2_008_015G1_plasmid_unk
146.877	0	dasS2_008_017G1_abawaca.12.fasta.fa	2822169	595	S2_008_010G1	0.0309662	25776440	0.00230831	0.0081792	S2_008_017G1_bacteria_Actinobacteria
146.877	0	dasS2_008_017G1_abawaca.11.fasta.fa	4868242	62	S2_008_010G1	0.00187057	25776440	0.00024053	0.000494079	S2_008_017G1_bacteria_Enterobacter_cloacae
146.877	0.0537882	dasS2_008_017G1_maxbin2.maxbin.004.fasta.fa	3074504	87643	S2_008_010G1	4.18693	25776440	0.340012	1.10591	S2_008_017G1_bacteria_Enterococcus_faecalis
146.877	1	dasS2_008_017G1_maxbin2.maxbin.008.fasta.fa	6750387	13983257	S2_008_010G1	304.252	25776440	54.2482	80.3631	S2_008_017G1_bacteria_Pseudomonas_aeruginosa
146.877	0.00659413	dasS2_008_020G1_abawaca.38.fasta.fa	2070629	1065	S2_008_010G1	0.0755442	25776440	0.00413168	0.0199537	S2_008_020G1_bacteria_Veillonella
146.877	0	S2_008_020G1_JBBB014H_scaffold_321.fasta	28050	0	S2_008_010G1	0	25776440	0	0	S2_008_020G1_phage_Escherichia_coli
146.877	0	S2_008_020G1_JBBB014H_scaffold_371.fasta	22796	0	S2_008_010G1	0	25776440	0	0	S2_008_020G1_phage_Klebsiella
146.877	0	S2_008_020G1_JBBB014H_scaffold_435.fasta	18411	0	S2_008_010G1	0	25776440	0	0	S2_008_020G1_phage_Klebsiella_pneumoniae
146.877	0	S2_008_020G1_JBBB014H_scaffold_406.fasta	20312	0	S2_008_010G1	0	25776440	0	0	S2_008_020G1_phage_Klebsiella_pneumoniae__2
146.877	0	S2_008_020G1_JBBB014H_scaffold_384.fasta	22078	2	S2_008_010G1	0.0133053	25776440	7.75902e-06	0.00351437	S2_008_020G1_phage_Klebsiella_pneumoniae__3
146.877	0	S2_008_020G1_JBBB014H_scaffold_227.fasta	44915	14	S2_008_010G1	0.0457815	25776440	5.43132e-05	0.0120924	S2_008_020G1_phage_Veillonella
146.877	0	dasS2_008_021G1_concoct_10.fa	5286258	805	S2_008_010G1	0.0223667	25776440	0.00312301	0.00590778	S2_008_021G1_bacteria_Clostridium_sp._D5
146.877	0.967172	dasS2_008_021G1_concoct_4.fa	1913708	362329	S2_008_010G1	27.8087	25776440	1.40566	7.34521	S2_008_021G1_bacteria_Staphylococcus
146.877	0	S2_008_021G1_JBBB014I_scaffold_315.fasta	16806	0	S2_008_010G1	0	25776440	0	0	S2_008_021G1_phage_Enterobacteriaceae
146.877	0	S2_008_021G1_JBBB014I_scaffold_508.fasta	10650	0	S2_008_010G1	0	25776440	0	0	S2_008_021G1_phage_Salmonella_enterica
146.877	0	dasS2_008_023G1_maxbin2.maxbin.012.fasta.fa	2449032	3591	S2_008_010G1	0.215365	25776440	0.0139313	0.056885	S2_008_023G1_bacteria_Actinomyces
146.877	0.00280679	dasS2_008_024G1_maxbin2.maxbin.003.fasta.fa	5014622	62279	S2_008_010G1	1.82414	25776440	0.241612	0.481815	S2_008_024G1_bacteria_Citrobacter
146.877	0	dasS2_008_026G1_abawaca.24.fasta.fa	4730923	679	S2_008_010G1	0.0210803	25776440	0.00263419	0.00556802	S2_008_026G1_bacteria_Citrobacter
146.877	0	dasS2_008_026G1_maxbin2.maxbin.014.fasta.fa	4695165	326	S2_008_010G1	0.0101981	25776440	0.00126472	0.00269367	S2_008_026G1_bacteria_Clostridium_butyricum
146.877	0	dasS2_008_027G1_concoct_0.fa	3555070	520	S2_008_010G1	0.0214837	25776440	0.00201735	0.00567456	S2_008_027G1_bacteria_Clostridium_perfringens
146.877	0.00484355	dasS2_008_027G1_maxbin2.maxbin.001.fasta.fa	5851086	939	S2_008_010G1	0.0235713	25776440	0.00364286	0.00622596	S2_008_027G1_bacteria_Klebsiella
146.877	0	S2_008_027G1_JBBB015A_scaffold_964.fasta	10174	12	S2_008_010G1	0.173238	25776440	4.65541e-05	0.045758	S2_008_027G1_phage_Clostridiales
145.799	0.998873	dasS2_008_000G1_concoct_35.fa	2255771	41501	S2_008_011G1	2.68237	39916968	0.103968	0.460899	S2_008_000G1_bacteria_Aggregatibacter_aphrophilus
145.799	0.00944843	dasS2_008_000G1_maxbin2.maxbin.016.fasta.fa	4212235	332142	S2_008_011G1	11.4965	39916968	0.832082	1.97539	S2_008_000G1_bacteria_Clostridioides_difficile
145.799	0.116886	dasS2_008_000G1_concoct_43.fa	2143482	9603	S2_008_011G1	0.653193	39916968	0.0240574	0.112235	S2_008_000G1_bacteria_Corynebacterium_sp._KPL1821
145.799	0.000747506	dasS2_008_000G1_abawaca.95.fasta.fa	4291603	93	S2_008_011G1	0.0031595	39916968	0.000232984	0.000542883	S2_008_000G1_bacteria_Pantoea
145.799	0	S2_008_000G1_S2_008_000G1_scaffold_344.fasta	35736	5	S2_008_011G1	0.0203995	39916968	1.2526e-05	0.00350515	S2_008_000G1_phage_Actinobacteria
145.799	0	S2_008_000G1_S2_008_000G1_scaffold_607.fasta	19785	10	S2_008_011G1	0.0736917	39916968	2.5052e-05	0.0126621	S2_008_000G1_phage_Bacteroides
145.799	0	S2_008_000G1_S2_008_000G1_scaffold_487.fasta	25641	18	S2_008_011G1	0.102351	39916968	4.50936e-05	0.0175865	S2_008_000G1_phage_Bacteroides__2
145.799	0	S2_008_000G1_S2_008_000G1_scaffold_383.fasta	31981	2	S2_008_011G1	0.00911785	39916968	5.0104e-06	0.00156668	S2_008_000G1_phage_Bacteroides_fragilis
145.799	0	S2_008_000G1_S2_008_000G1_scaffold_469.fasta	26517	8	S2_008_011G1	0.0439866	39916968	2.00416e-05	0.00755802	S2_008_000G1_phage_Bacteroides_fragilis__2
145.799	0	S2_008_000G1_S2_008_000G1_scaffold_973.fasta	12620	0	S2_008_011G1	0	39916968	0	0	S2_008_000G1_phage_Cronobacter_sakazakii
145.799	0	S2_008_000G1_S2_008_000G1_scaffold_1012.fasta	12040	1	S2_008_011G1	0.0121096	39916968	2.5052e-06	0.00208073	S2_008_000G1_phage_Enterobacteriaceae
145.799	0	S2_008_000G1_S2_008_000G1_scaffold_1030.fasta	11817	0	S2_008_011G1	0	39916968	0	0	S2_008_000G1_phage_Enterobacteriaceae__2
145.799	0	S2_008_000G1_S2_008_000G1_scaffold_324.fasta	37305	11	S2_008_011G1	0.0429913	39916968	2.75572e-05	0.007387	S2_008_000G1_phage_Enterococcus_faecalis
145.799	0	S2_008_000G1_S2_008_000G1_scaffold_649.fasta	18535	0	S2_008_011G1	0	39916968	0	0	S2_008_000G1_phage_Escherichia_coli
145.799	0	S2_008_000G1_S2_008_000G1_scaffold_226.fasta	53832	0	S2_008_011G1	0	39916968	0	0	S2_008_000G1_phage_Klebsiella
145.799	1	S2_008_000G1_S2_008_000G1_scaffold_424.fasta	29467	254	S2_008_011G1	1.25676	39916968	0.000636321	0.215944	S2_008_000G1_phage_Pa6virus
145.799	0	S2_008_000G1_S2_008_000G1_scaffold_502.fasta	24449	0	S2_008_011G1	0	39916968	0	0	S2_008_000G1_phage_Propionibacterium_sp._KPL2005
145.799	0	S2_008_000G1_S2_008_000G1_scaffold_903.fasta	13543	0	S2_008_011G1	0	39916968	0	0	S2_008_000G1_phage_Staphylococcus
145.799	1	S2_008_000G1_S2_008_000G1_scaffold_1090.fasta	11208	135	S2_008_011G1	1.75614	39916968	0.000338202	0.301751	S2_008_000G1_phage_Staphylococcus_aureus
145.799	0	S2_008_000G1_S2_008_000G1_scaffold_875.fasta	14009	0	S2_008_011G1	0	39916968	0	0	S2_008_000G1_phage_Staphylococcus_sp._M0480
145.799	0	S2_008_000G1_S2_008_000G1_scaffold_921.fasta	13351	0	S2_008_011G1	0	39916968	0	0	S2_008_000G1_phage_Streptococcus
145.799	0	S2_008_000G1_S2_008_000G1_scaffold_311.fasta	38799	12	S2_008_011G1	0.0450936	39916968	3.00624e-05	0.00774824	S2_008_000G1_phage_Veillonella_dispar
145.799	1	S2_008_000G1_S2_008_000G1_scaffold_1077.fasta	11368	1805	S2_008_011G1	23.1498	39916968	0.00452189	3.97773	S2_008_000G1_plasmid_Bacilli
145.799	0	S2_008_000G1_S2_008_000G1_scaffold_1055.fasta	11577	4	S2_008_011G1	0.0503754	39916968	1.00208e-05	0.00865578	S2_008_000G1_plasmid_Bacteroides
145.799	1	S2_008_000G1_S2_008_000G1_scaffold_518.fasta	23546	1898	S2_008_011G1	11.7526	39916968	0.00475487	2.0194	S2_008_000G1_plasmid_Staphylococcus
145.799	1	S2_008_000G1_S2_008_000G1_scaffold_425.fasta	29448	63390	S2_008_011G1	313.848	39916968	0.158805	53.9271	S2_008_000G1_plasmid_Staphylococcus_aureus
145.799	0.00729745	dasS2_008_007G1_concoct_6.fa	790687	478	S2_008_011G1	0.088141	39916968	0.00119749	0.0151449	S2_008_007G1_bacteria_Escherichia_coli
145.799	0	dasS2_008_007G1_concoct_13.fa	1522910	9	S2_008_011G1	0.000861634	39916968	2.25468e-05	0.000148051	S2_008_007G1_bacteria_Veillonella
145.799	0	S2_008_007G1_JBBB013L_myIDBA_UD_scaffold_9.fasta	18425	28	S2_008_011G1	0.221567	39916968	7.01456e-05	0.0380709	S2_008_007G1_phage_Aves
145.799	0	S2_008_007G1_JBBB013L_myIDBA_UD_scaffold_93.fasta	10728	28	S2_008_011G1	0.380534	39916968	7.01456e-05	0.0653855	S2_008_007G1_phage_Chordata
145.799	0	S2_008_007G1_JBBB013L_myIDBA_UD_scaffold_1.fasta	33217	6	S2_008_011G1	0.0263357	39916968	1.50312e-05	0.00452515	S2_008_007G1_phage_Escherichia_coli
145.799	0	S2_008_007G1_JBBB013L_myIDBA_UD_scaffold_56.fasta	11568	26	S2_008_011G1	0.327695	39916968	6.51352e-05	0.0563064	S2_008_007G1_phage_Eukaryota
145.799	0	S2_008_007G1_JBBB013L_myIDBA_UD_scaffold_149.fasta	11124	4	S2_008_011G1	0.0524268	39916968	1.00208e-05	0.00900827	S2_008_007G1_phage_Eukaryota__2
145.799	0	S2_008_007G1_JBBB013L_myIDBA_UD_scaffold_371.fasta	14655	20	S2_008_011G1	0.198975	39916968	5.0104e-05	0.034189	S2_008_007G1_phage_Eukaryota__3
145.799	0	S2_008_007G1_JBBB013L_myIDBA_UD_scaffold_437.fasta	10640	18	S2_008_011G1	0.246652	39916968	4.50936e-05	0.0423812	S2_008_007G1_phage_Eukaryota__4
145.799	0	S2_008_007G1_JBBB013L_myIDBA_UD_scaffold_117.fasta	17729	53	S2_008_011G1	0.435859	39916968	0.000132776	0.0748918	S2_008_007G1_phage_Eukaryota__5
145.799	0	S2_008_007G1_JBBB013L_myIDBA_UD_scaffold_17.fasta	17167	0	S2_008_011G1	0	39916968	0	0	S2_008_007G1_phage_Klebsiella_pneumoniae
145.799	0	S2_008_007G1_JBBB013L_myIDBA_UD_scaffold_59.fasta	11160	16	S2_008_011G1	0.209031	39916968	4.00832e-05	0.0359169	S2_008_007G1_phage_Onchocerca_volvulus
145.799	0	S2_008_007G1_JBBB013L_myIDBA_UD_scaffold_365.fasta	10256	0	S2_008_011G1	0	39916968	0	0	S2_008_007G1_phage_Streptococcus_gallolyticus
145.799	0	S2_008_007G1_JBBB013L_myIDBA_UD_scaffold_44.fasta	13852	0	S2_008_011G1	0	39916968	0	0	S2_008_007G1_phage_unk
145.799	0	S2_008_007G1_JBBB013L_myIDBA_UD_scaffold_104.fasta	15027	19	S2_008_011G1	0.184347	39916968	4.75988e-05	0.0316755	S2_008_007G1_phage_unk__2
145.799	0	S2_008_007G1_JBBB013L_myIDBA_UD_scaffold_12.fasta	20264	0	S2_008_011G1	0	39916968	0	0	S2_008_007G1_plasmid_Chordata
145.799	1	dasS2_008_010G1_concoct_2.fa	2367967	11841493	S2_008_011G1	729.097	39916968	29.6653	125.278	S2_008_010G1_bacteria_Staphylococcus_epidermidis
145.799	1	S2_008_010G1_JBBB014B_scaffold_80.fasta	26623	364263	S2_008_011G1	1994.86	39916968	0.912552	342.768	S2_008_010G1_plasmid_Bacillales
145.799	0.271103	dasS2_008_012G1_abawaca.27.fasta.fa	4651501	30118	S2_008_011G1	0.944034	39916968	0.0754516	0.162209	S2_008_012G1_bacteria_Aeromonas_hydrophila
145.799	0.0205413	dasS2_008_012G1_abawaca.25.fasta.fa	2667111	1772	S2_008_011G1	0.0968673	39916968	0.00443921	0.0166443	S2_008_012G1_bacteria_Dermabacter_sp._HFH0086
145.799	0.997407	dasS2_008_012G1_maxbin2.maxbin.006.fasta.fa	2210241	1438134	S2_008_011G1	94.8668	39916968	3.60281	16.3005	S2_008_012G1_bacteria_Streptococcus
145.799	1	S2_008_014G1_JBBB014E_scaffold_188.fasta	41779	2059	S2_008_011G1	7.18543	39916968	0.00515821	1.23464	S2_008_014G1_phage_Phietavirus
145.799	0	dasS2_008_015G1_maxbin2.maxbin.010.fasta.fa	2057989	275	S2_008_011G1	0.0194825	39916968	0.00068893	0.00334759	S2_008_015G1_bacteria_Actinobacteria
145.799	0	S2_008_015G1_JBBB014F_scaffold_302.fasta	18643	0	S2_008_011G1	0	39916968	0	0	S2_008_015G1_phage_Acinetobacter_baumannii
145.799	1	S2_008_015G1_JBBB014F_scaffold_196.fasta	44344	6176	S2_008_011G1	20.3061	39916968	0.0154721	3.48911	S2_008_015G1_phage_unk
145.799	1	S2_008_015G1_JBBB014F_scaffold_388.fasta	11780	87875	S2_008_011G1	1087.61	39916968	0.220144	186.88	S2_008_015G1_plasmid_unk
145.799	0	dasS2_008_017G1_abawaca.12.fasta.fa	2822169	1484	S2_008_011G1	0.0766665	39916968	0.00371772	0.0131733	S2_008_017G1_bacteria_Actinobacteria
145.799	0	dasS2_008_017G1_abawaca.11.fasta.fa	4868242	73	S2_008_011G1	0.00218628	39916968	0.00018288	0.000375658	S2_008_017G1_bacteria_Enterobacter_cloacae
145.799	1	dasS2_008_017G1_maxbin2.maxbin.004.fasta.fa	3074504	14084091	S2_008_011G1	667.895	39916968	35.2835	114.761	S2_008_017G1_bacteria_Enterococcus_faecalis
145.799	1	dasS2_008_017G1_maxbin2.maxbin.008.fasta.fa	6750387	7244902	S2_008_011G1	156.48	39916968	18.1499	26.8872	S2_008_017G1_bacteria_Pseudomonas_aeruginosa
145.799	0.00659413	dasS2_008_020G1_abawaca.38.fasta.fa	2070629	1705	S2_008_011G1	0.120054	39916968	0.00427137	0.0206284	S2_008_020G1_bacteria_Veillonella
145.799	0	S2_008_020G1_JBBB014H_scaffold_321.fasta	28050	0	S2_008_011G1	0	39916968	0	0	S2_008_020G1_phage_Escherichia_coli
145.799	0	S2_008_020G1_JBBB014H_scaffold_371.fasta	22796	0	S2_008_011G1	0	39916968	0	0	S2_008_020G1_phage_Klebsiella
145.799	0	S2_008_020G1_JBBB014H_scaffold_435.fasta	18411	0	S2_008_011G1	0	39916968	0	0	S2_008_020G1_phage_Klebsiella_pneumoniae
145.799	0	S2_008_020G1_JBBB014H_scaffold_406.fasta	20312	0	S2_008_011G1	0	39916968	0	0	S2_008_020G1_phage_Klebsiella_pneumoniae__2
145.799	0	S2_008_020G1_JBBB014H_scaffold_384.fasta	22078	0	S2_008_011G1	0	39916968	0	0	S2_008_020G1_phage_Klebsiella_pneumoniae__3
145.799	0	S2_008_020G1_JBBB014H_scaffold_227.fasta	44915	54	S2_008_011G1	0.17529	39916968	0.000135281	0.0301193	S2_008_020G1_phage_Veillonella
145.799	0	dasS2_008_021G1_concoct_10.fa	5286258	2546	S2_008_011G1	0.0702206	39916968	0.00637824	0.0120657	S2_008_021G1_bacteria_Clostridium_sp._D5
145.799	0.985724	dasS2_008_021G1_concoct_4.fa	1913708	646180	S2_008_011G1	49.2303	39916968	1.61881	8.45902	S2_008_021G1_bacteria_Staphylococcus
145.799	0	S2_008_021G1_JBBB014I_scaffold_315.fasta	16806	2	S2_008_011G1	0.0173508	39916968	5.0104e-06	0.00298132	S2_008_021G1_phage_Enterobacteriaceae
145.799	0	S2_008_021G1_JBBB014I_scaffold_508.fasta	10650	0	S2_008_011G1	0	39916968	0	0	S2_008_021G1_phage_Salmonella_enterica
145.799	0.0988521	dasS2_008_023G1_maxbin2.maxbin.012.fasta.fa	2449032	9574	S2_008_011G1	0.569972	39916968	0.0239848	0.0979358	S2_008_023G1_bacteria_Actinomyces
145.799	0.00353167	dasS2_008_024G1_maxbin2.maxbin.003.fasta.fa	5014622	81817	S2_008_011G1	2.37881	39916968	0.204968	0.408741	S2_008_024G1_bacteria_Citrobacter
145.799	0	dasS2_008_026G1_abawaca.24.fasta.fa	4730923	2142	S2_008_011G1	0.0660128	39916968	0.00536614	0.0113427	S2_008_026G1_bacteria_Citrobacter
145.799	0	dasS2_008_026G1_maxbin2.maxbin.014.fasta.fa	4695165	880	S2_008_011G1	0.0273266	39916968	0.00220458	0.00469542	S2_008_026G1_bacteria_Clostridium_butyricum
145.799	0	dasS2_008_027G1_concoct_0.fa	3555070	1482	S2_008_011G1	0.0607791	39916968	0.00371271	0.0104434	S2_008_027G1_bacteria_Clostridium_perfringens
145.799	0.00180411	dasS2_008_027G1_maxbin2.maxbin.001.fasta.fa	5851086	1314	S2_008_011G1	0.0327426	39916968	0.00329183	0.00562602	S2_008_027G1_bacteria_Klebsiella
145.799	0	S2_008_027G1_JBBB015A_scaffold_964.fasta	10174	36	S2_008_011G1	0.5159	39916968	9.01872e-05	0.0886448	S2_008_027G1_phage_Clostridiales
147.754	0	dasS2_008_000G1_concoct_35.fa	2255771	485	S2_008_012G1	0.0317677	24450470	0.0019836	0.00879345	S2_008_000G1_bacteria_Aggregatibacter_aphrophilus
147.754	0.01031	dasS2_008_000G1_maxbin2.maxbin.016.fasta.fa	4212235	262055	S2_008_012G1	9.19219	24450470	1.07178	2.54444	S2_008_000G1_bacteria_Clostridioides_difficile
147.754	0.00417405	dasS2_008_000G1_concoct_43.fa	2143482	1510	S2_008_012G1	0.104087	24450470	0.00617575	0.0288118	S2_008_000G1_bacteria_Corynebacterium_sp._KPL1821
147.754	0.0133945	dasS2_008_000G1_abawaca.95.fasta.fa	4291603	842	S2_008_012G1	0.0289889	24450470	0.0034437	0.00802427	S2_008_000G1_bacteria_Pantoea
147.754	0	S2_008_000G1_S2_008_000G1_scaffold_344.fasta	35736	10	S2_008_012G1	0.041346	24450470	4.0899e-05	0.0114448	S2_008_000G1_phage_Actinobacteria
147.754	0	S2_008_000G1_S2_008_000G1_scaffold_607.fasta	19785	16	S2_008_012G1	0.119488	24450470	6.54384e-05	0.0330748	S2_008_000G1_phage_Bacteroides
147.754	0	S2_008_000G1_S2_008_000G1_scaffold_487.fasta	25641	26	S2_008_012G1	0.149823	24450470	0.000106337	0.0414716	S2_008_000G1_phage_Bacteroides__2
147.754	0	S2_008_000G1_S2_008_000G1_scaffold_383.fasta	31981	4	S2_008_012G1	0.0184802	24450470	1.63596e-05	0.00511541	S2_008_000G1_phage_Bacteroides_fragilis
147.754	0	S2_008_000G1_S2_008_000G1_scaffold_469.fasta	26517	3	S2_008_012G1	0.0167161	24450470	1.22697e-05	0.00462711	S2_008_000G1_phage_Bacteroides_fragilis__2
147.754	0	S2_008_000G1_S2_008_000G1_scaffold_973.fasta	12620	0	S2_008_012G1	0	24450470	0	0	S2_008_000G1_phage_Cronobacter_sakazakii
147.754	0	S2_008_000G1_S2_008_000G1_scaffold_1012.fasta	12040	0	S2_008_012G1	0	24450470	0	0	S2_008_000G1_phage_Enterobacteriaceae
147.754	0	S2_008_000G1_S2_008_000G1_scaffold_1030.fasta	11817	0	S2_008_012G1	0	24450470	0	0	S2_008_000G1_phage_Enterobacteriaceae__2
147.754	1	S2_008_000G1_S2_008_000G1_scaffold_324.fasta	37305	2828	S2_008_012G1	11.2009	24450470	0.0115662	3.10045	S2_008_000G1_phage_Enterococcus_faecalis
147.754	0	S2_008_000G1_S2_008_000G1_scaffold_649.fasta	18535	0	S2_008_012G1	0	24450470	0	0	S2_008_000G1_phage_Escherichia_coli
147.754	0	S2_008_000G1_S2_008_000G1_scaffold_226.fasta	53832	0	S2_008_012G1	0	24450470	0	0	S2_008_000G1_phage_Klebsiella
147.754	1	S2_008_000G1_S2_008_000G1_scaffold_424.fasta	29467	242	S2_008_012G1	1.21344	24450470	0.000989756	0.335886	S2_008_000G1_phage_Pa6virus
147.754	0	S2_008_000G1_S2_008_000G1_scaffold_502.fasta	24449	0	S2_008_012G1	0	24450470	0	0	S2_008_000G1_phage_Propionibacterium_sp._KPL2005
147.754	0	S2_008_000G1_S2_008_000G1_scaffold_903.fasta	13543	0	S2_008_012G1	0	24450470	0	0	S2_008_000G1_phage_Staphylococcus
147.754	1	S2_008_000G1_S2_008_000G1_scaffold_1090.fasta	11208	130	S2_008_012G1	1.71378	24450470	0.000531687	0.474382	S2_008_000G1_phage_Staphylococcus_aureus
147.754	0	S2_008_000G1_S2_008_000G1_scaffold_875.fasta	14009	0	S2_008_012G1	0	24450470	0	0	S2_008_000G1_phage_Staphylococcus_sp._M0480
147.754	0	S2_008_000G1_S2_008_000G1_scaffold_921.fasta	13351	0	S2_008_012G1	0	24450470	0	0	S2_008_000G1_phage_Streptococcus
147.754	0	S2_008_000G1_S2_008_000G1_scaffold_311.fasta	38799	3	S2_008_012G1	0.0114246	24450470	1.22697e-05	0.00316238	S2_008_000G1_phage_Veillonella_dispar
147.754	1	S2_008_000G1_S2_008_000G1_scaffold_1077.fasta	11368	6386	S2_008_012G1	83.0011	24450470	0.0261181	22.9751	S2_008_000G1_plasmid_Bacilli
147.754	0	S2_008_000G1_S2_008_000G1_scaffold_1055.fasta	11577	0	S2_008_012G1	0	24450470	0	0	S2_008_000G1_plasmid_Bacteroides
147.754	1	S2_008_000G1_S2_008_000G1_scaffold_518.fasta	23546	252	S2_008_012G1	1.58133	24450470	0.00103066	0.43772	S2_008_000G1_plasmid_Staphylococcus
147.754	1	S2_008_000G1_S2_008_000G1_scaffold_425.fasta	29448	6220	S2_008_012G1	31.2086	24450470	0.0254392	8.63868	S2_008_000G1_plasmid_Staphylococcus_aureus
147.754	0.00832061	dasS2_008_007G1_concoct_6.fa	790687	1736	S2_008_012G1	0.324403	24450470	0.00710007	0.0897962	S2_008_007G1_bacteria_Escherichia_coli
147.754	0	dasS2_008_007G1_concoct_13.fa	1522910	0	S2_008_012G1	0	24450470	0	0	S2_008_007G1_bacteria_Veillonella
147.754	0	S2_008_007G1_JBBB013L_myIDBA_UD_scaffold_9.fasta	18425	37	S2_008_012G1	0.296711	24450470	0.000151326	0.082131	S2_008_007G1_phage_Aves
147.754	0	S2_008_007G1_JBBB013L_myIDBA_UD_scaffold_93.fasta	10728	10	S2_008_012G1	0.137727	24450470	4.0899e-05	0.0381236	S2_008_007G1_phage_Chordata
147.754	0	S2_008_007G1_JBBB013L_myIDBA_UD_scaffold_1.fasta	33217	0	S2_008_012G1	0	24450470	0	0	S2_008_007G1_phage_Escherichia_coli
147.754	0	S2_008_007G1_JBBB013L_myIDBA_UD_scaffold_56.fasta	11568	8	S2_008_012G1	0.102181	24450470	3.27192e-05	0.0282842	S2_008_007G1_phage_Eukaryota
147.754	0	S2_008_007G1_JBBB013L_myIDBA_UD_scaffold_149.fasta	11124	2	S2_008_012G1	0.0265649	24450470	8.1798e-06	0.00735329	S2_008_007G1_phage_Eukaryota__2
147.754	0	S2_008_007G1_JBBB013L_myIDBA_UD_scaffold_371.fasta	14655	22	S2_008_012G1	0.221807	24450470	8.99778e-05	0.0613974	S2_008_007G1_phage_Eukaryota__3
147.754	0	S2_008_007G1_JBBB013L_myIDBA_UD_scaffold_437.fasta	10640	14	S2_008_012G1	0.194413	24450470	5.72586e-05	0.0538145	S2_008_007G1_phage_Eukaryota__4
147.754	0	S2_008_007G1_JBBB013L_myIDBA_UD_scaffold_117.fasta	17729	34	S2_008_012G1	0.283357	24450470	0.000139057	0.0784346	S2_008_007G1_phage_Eukaryota__5
147.754	0	S2_008_007G1_JBBB013L_myIDBA_UD_scaffold_17.fasta	17167	0	S2_008_012G1	0	24450470	0	0	S2_008_007G1_phage_Klebsiella_pneumoniae
147.754	0	S2_008_007G1_JBBB013L_myIDBA_UD_scaffold_59.fasta	11160	2	S2_008_012G1	0.0264792	24450470	8.1798e-06	0.00732957	S2_008_007G1_phage_Onchocerca_volvulus
147.754	0	S2_008_007G1_JBBB013L_myIDBA_UD_scaffold_365.fasta	10256	0	S2_008_012G1	0	24450470	0	0	S2_008_007G1_phage_Streptococcus_gallolyticus
147.754	0	S2_008_007G1_JBBB013L_myIDBA_UD_scaffold_44.fasta	13852	0	S2_008_012G1	0	24450470	0	0	S2_008_007G1_phage_unk
147.754	0	S2_008_007G1_JBBB013L_myIDBA_UD_scaffold_104.fasta	15027	12	S2_008_012G1	0.117991	24450470	4.90788e-05	0.0326604	S2_008_007G1_phage_unk__2
147.754	0	S2_008_007G1_JBBB013L_myIDBA_UD_scaffold_12.fasta	20264	0	S2_008_012G1	0	24450470	0	0	S2_008_007G1_plasmid_Chordata
147.754	1	dasS2_008_010G1_concoct_2.fa	2367967	1805846	S2_008_012G1	112.679	24450470	7.38573	31.1902	S2_008_010G1_bacteria_Staphylococcus_epidermidis
147.754	1	S2_008_010G1_JBBB014B_scaffold_80.fasta	26623	33157	S2_008_012G1	184.017	24450470	0.135609	50.9367	S2_008_010G1_plasmid_Bacillales
147.754	1	dasS2_008_012G1_abawaca.27.fasta.fa	4651501	3806371	S2_008_012G1	120.909	24450470	15.5677	33.4681	S2_008_012G1_bacteria_Aeromonas_hydrophila
147.754	0.935125	dasS2_008_012G1_abawaca.25.fasta.fa	2667111	111566	S2_008_012G1	6.18059	24450470	0.456294	1.71082	S2_008_012G1_bacteria_Dermabacter_sp._HFH0086
147.754	1	dasS2_008_012G1_maxbin2.maxbin.006.fasta.fa	2210241	2942563	S2_008_012G1	196.71	24450470	12.0348	54.4501	S2_008_012G1_bacteria_Streptococcus
147.754	1	S2_008_014G1_JBBB014E_scaffold_188.fasta	41779	10813	S2_008_012G1	38.2408	24450470	0.0442241	10.5852	S2_008_014G1_phage_Phietavirus
147.754	0	dasS2_008_015G1_maxbin2.maxbin.010.fasta.fa	2057989	6451	S2_008_012G1	0.463152	24450470	0.026384	0.128203	S2_008_015G1_bacteria_Actinobacteria
147.754	1	S2_008_015G1_JBBB014F_scaffold_302.fasta	18643	212	S2_008_012G1	1.68019	24450470	0.000867059	0.465086	S2_008_015G1_phage_Acinetobacter_baumannii
147.754	1	S2_008_015G1_JBBB014F_scaffold_196.fasta	44344	17365	S2_008_012G1	57.8601	24450470	0.0710211	16.016	S2_008_015G1_phage_unk
147.754	1	S2_008_015G1_JBBB014F_scaffold_388.fasta	11780	11574	S2_008_012G1	145.17	24450470	0.0473365	40.1838	S2_008_015G1_plasmid_unk
147.754	0.0153921	dasS2_008_017G1_abawaca.12.fasta.fa	2822169	8002	S2_008_012G1	0.418943	24450470	0.0327274	0.115965	S2_008_017G1_bacteria_Actinobacteria
147.754	0.00430833	dasS2_008_017G1_abawaca.11.fasta.fa	4868242	1821	S2_008_012G1	0.0552684	24450470	0.00744771	0.0152986	S2_008_017G1_bacteria_Enterobacter_cloacae
147.754	1	dasS2_008_017G1_maxbin2.maxbin.004.fasta.fa	3074504	10928812	S2_008_012G1	525.215	24450470	44.6978	145.382	S2_008_017G1_bacteria_Enterococcus_faecalis
147.754	1	dasS2_008_017G1_maxbin2.maxbin.008.fasta.fa	6750387	2521551	S2_008_012G1	55.1923	24450470	10.3129	15.2775	S2_008_017G1_bacteria_Pseudomonas_aeruginosa
147.754	0	dasS2_008_020G1_abawaca.38.fasta.fa	2070629	611	S2_008_012G1	0.0435992	24450470	0.00249893	0.0120685	S2_008_020G1_bacteria_Veillonella
147.754	0	S2_008_020G1_JBBB014H_scaffold_321.fasta	28050	0	S2_008_012G1	0	24450470	0	0	S2_008_020G1_phage_Escherichia_coli
147.754	0	S2_008_020G1_JBBB014H_scaffold_371.fasta	22796	0	S2_008_012G1	0	24450470	0	0	S2_008_020G1_phage_Klebsiella
147.754	0	S2_008_020G1_JBBB014H_scaffold_435.fasta	18411	1	S2_008_012G1	0.00802531	24450470	4.0899e-06	0.00222144	S2_008_020G1_phage_Klebsiella_pneumoniae
147.754	0	S2_008_020G1_JBBB014H_scaffold_406.fasta	20312	0	S2_008_012G1	0	24450470	0	0	S2_008_020G1_phage_Klebsiella_pneumoniae__2
147.754	0	S2_008_020G1_JBBB014H_scaffold_384.fasta	22078	0	S2_008_012G1	0	24450470	0	0	S2_008_020G1_phage_Klebsiella_pneumoniae__3
147.754	0	S2_008_020G1_JBBB014H_scaffold_227.fasta	44915	15	S2_008_012G1	0.0493445	24450470	6.13485e-05	0.0136588	S2_008_020G1_phage_Veillonella
147.754	0	dasS2_008_021G1_concoct_10.fa	5286258	871	S2_008_012G1	0.024345	24450470	0.0035623	0.0067388	S2_008_021G1_bacteria_Clostridium_sp._D5
147.754	0.953135	dasS2_008_021G1_concoct_4.fa	1913708	178303	S2_008_012G1	13.7665	24450470	0.729242	3.81062	S2_008_021G1_bacteria_Staphylococcus
147.754	0	S2_008_021G1_JBBB014I_scaffold_315.fasta	16806	1	S2_008_012G1	0.00879174	24450470	4.0899e-06	0.0024336	S2_008_021G1_phage_Enterobacteriaceae
147.754	0	S2_008_021G1_JBBB014I_scaffold_508.fasta	10650	0	S2_008_012G1	0	24450470	0	0	S2_008_021G1_phage_Salmonella_enterica
147.754	0	dasS2_008_023G1_maxbin2.maxbin.012.fasta.fa	2449032	2890	S2_008_012G1	0.174358	24450470	0.0118198	0.0482632	S2_008_023G1_bacteria_Actinomyces
147.754	0.00251724	dasS2_008_024G1_maxbin2.maxbin.003.fasta.fa	5014622	27430	S2_008_012G1	0.808215	24450470	0.112186	0.223718	S2_008_024G1_bacteria_Citrobacter
147.754	0	dasS2_008_026G1_abawaca.24.fasta.fa	4730923	684	S2_008_012G1	0.0213624	24450470	0.00279749	0.00591321	S2_008_026G1_bacteria_Citrobacter
147.754	0	dasS2_008_026G1_maxbin2.maxbin.014.fasta.fa	4695165	276	S2_008_012G1	0.00868555	24450470	0.00112881	0.0024042	S2_008_026G1_bacteria_Clostridium_butyricum
147.754	0	dasS2_008_027G1_concoct_0.fa	3555070	583	S2_008_012G1	0.0242303	24450470	0.00238441	0.00670708	S2_008_027G1_bacteria_Clostridium_perfringens
147.754	0.00118405	dasS2_008_027G1_maxbin2.maxbin.001.fasta.fa	5851086	514	S2_008_012G1	0.0129797	24450470	0.00210221	0.00359285	S2_008_027G1_bacteria_Klebsiella
147.754	0	S2_008_027G1_JBBB015A_scaffold_964.fasta	10174	13	S2_008_012G1	0.188795	24450470	5.31687e-05	0.0522594	S2_008_027G1_phage_Clostridiales
144.629	0	dasS2_008_000G1_concoct_35.fa	2255771	77	S2_008_014G1	0.00493686	27612440	0.00027886	0.00123621	S2_008_000G1_bacteria_Aggregatibacter_aphrophilus
144.629	0.999429	dasS2_008_000G1_maxbin2.maxbin.016.fasta.fa	4212235	3739866	S2_008_014G1	128.41	27612440	13.5441	32.1543	S2_008_000G1_bacteria_Clostridioides_difficile
144.629	0.00111174	dasS2_008_000G1_concoct_43.fa	2143482	948	S2_008_014G1	0.0639652	27612440	0.00343324	0.0160171	S2_008_000G1_bacteria_Corynebacterium_sp._KPL1821
144.629	0.0060418	dasS2_008_000G1_abawaca.95.fasta.fa	4291603	494	S2_008_014G1	0.016648	27612440	0.00178905	0.00416872	S2_008_000G1_bacteria_Pantoea
144.629	1	S2_008_000G1_S2_008_000G1_scaffold_344.fasta	35736	2606	S2_008_014G1	10.5469	27612440	0.00943778	2.64097	S2_008_000G1_phage_Actinobacteria
144.629	1	S2_008_000G1_S2_008_000G1_scaffold_607.fasta	19785	271	S2_008_014G1	1.98102	27612440	0.000981442	0.496053	S2_008_000G1_phage_Bacteroides
144.629	1	S2_008_000G1_S2_008_000G1_scaffold_487.fasta	25641	285	S2_008_014G1	1.60755	27612440	0.00103214	0.402536	S2_008_000G1_phage_Bacteroides__2
144.629	1	S2_008_000G1_S2_008_000G1_scaffold_383.fasta	31981	233	S2_008_014G1	1.05371	27612440	0.000843823	0.263851	S2_008_000G1_phage_Bacteroides_fragilis
144.629	1	S2_008_000G1_S2_008_000G1_scaffold_469.fasta	26517	214	S2_008_014G1	1.1672	27612440	0.000775013	0.29227	S2_008_000G1_phage_Bacteroides_fragilis__2
144.629	0	S2_008_000G1_S2_008_000G1_scaffold_973.fasta	12620	0	S2_008_014G1	0	27612440	0	0	S2_008_000G1_phage_Cronobacter_sakazakii
144.629	0	S2_008_000G1_S2_008_000G1_scaffold_1012.fasta	12040	6	S2_008_014G1	0.0720743	27612440	2.17293e-05	0.0180476	S2_008_000G1_phage_Enterobacteriaceae
144.629	0	S2_008_000G1_S2_008_000G1_scaffold_1030.fasta	11817	0	S2_008_014G1	0	27612440	0	0	S2_008_000G1_phage_Enterobacteriaceae__2
144.629	1	S2_008_000G1_S2_008_000G1_scaffold_324.fasta	37305	10108	S2_008_014G1	39.188	27612440	0.0366067	9.81281	S2_008_000G1_phage_Enterococcus_faecalis
144.629	0	S2_008_000G1_S2_008_000G1_scaffold_649.fasta	18535	12	S2_008_014G1	0.0936363	27612440	4.34587e-05	0.0234468	S2_008_000G1_phage_Escherichia_coli
144.629	0	S2_008_000G1_S2_008_000G1_scaffold_226.fasta	53832	1	S2_008_014G1	0.00268667	27612440	3.62156e-06	0.000672752	S2_008_000G1_phage_Klebsiella
144.629	1	S2_008_000G1_S2_008_000G1_scaffold_424.fasta	29467	1082	S2_008_014G1	5.31064	27612440	0.00391852	1.3298	S2_008_000G1_phage_Pa6virus
144.629	1	S2_008_000G1_S2_008_000G1_scaffold_502.fasta	24449	277	S2_008_014G1	1.6386	27612440	0.00100317	0.410312	S2_008_000G1_phage_Propionibacterium_sp._KPL2005
144.629	0	S2_008_000G1_S2_008_000G1_scaffold_903.fasta	13543	0	S2_008_014G1	0	27612440	0	0	S2_008_000G1_phage_Staphylococcus
144.629	0	S2_008_000G1_S2_008_000G1_scaffold_1090.fasta	11208	8	S2_008_014G1	0.103233	27612440	2.89724e-05	0.0258498	S2_008_000G1_phage_Staphylococcus_aureus
144.629	0	S2_008_000G1_S2_008_000G1_scaffold_875.fasta	14009	0	S2_008_014G1	0	27612440	0	0	S2_008_000G1_phage_Staphylococcus_sp._M0480
144.629	0	S2_008_000G1_S2_008_000G1_scaffold_921.fasta	13351	4	S2_008_014G1	0.0433313	27612440	1.44862e-05	0.0108503	S2_008_000G1_phage_Streptococcus
144.629	1	S2_008_000G1_S2_008_000G1_scaffold_311.fasta	38799	312	S2_008_014G1	1.16303	27612440	0.00112993	0.291225	S2_008_000G1_phage_Veillonella_dispar
144.629	1	S2_008_000G1_S2_008_000G1_scaffold_1077.fasta	11368	4213	S2_008_014G1	53.5998	27612440	0.0152576	13.4215	S2_008_000G1_plasmid_Bacilli
144.629	0	S2_008_000G1_S2_008_000G1_scaffold_1055.fasta	11577	79	S2_008_014G1	0.98693	27612440	0.000286103	0.24713	S2_008_000G1_plasmid_Bacteroides
144.629	0	S2_008_000G1_S2_008_000G1_scaffold_518.fasta	23546	134	S2_008_014G1	0.823082	27612440	0.000485289	0.206102	S2_008_000G1_plasmid_Staphylococcus
144.629	1	S2_008_000G1_S2_008_000G1_scaffold_425.fasta	29448	616	S2_008_014G1	3.02538	27612440	0.00223088	0.757565	S2_008_000G1_plasmid_Staphylococcus_aureus
144.629	0.0127433	dasS2_008_007G1_concoct_6.fa	790687	2437	S2_008_014G1	0.445765	27612440	0.00882573	0.111621	S2_008_007G1_bacteria_Escherichia_coli
144.629	0	dasS2_008_007G1_concoct_13.fa	1522910	46	S2_008_014G1	0.00436857	27612440	0.000166592	0.0010939	S2_008_007G1_bacteria_Veillonella
144.629	0	S2_008_007G1_JBBB013L_myIDBA_UD_scaffold_9.fasta	18425	43	S2_008_014G1	0.337533	27612440	0.000155727	0.0845194	S2_008_007G1_phage_Aves
144.629	0	S2_008_007G1_JBBB013L_myIDBA_UD_scaffold_93.fasta	10728	10	S2_008_014G1	0.134815	27612440	3.62156e-05	0.033758	S2_008_007G1_phage_Chordata
144.629	0	S2_008_007G1_JBBB013L_myIDBA_UD_scaffold_1.fasta	33217	6	S2_008_014G1	0.0261244	27612440	2.17293e-05	0.00654163	S2_008_007G1_phage_Escherichia_coli
144.629	0	S2_008_007G1_JBBB013L_myIDBA_UD_scaffold_56.fasta	11568	18	S2_008_014G1	0.225045	27612440	6.5188e-05	0.056352	S2_008_007G1_phage_Eukaryota
144.629	0	S2_008_007G1_JBBB013L_myIDBA_UD_scaffold_149.fasta	11124	2	S2_008_014G1	0.0260031	27612440	7.24311e-06	0.00651125	S2_008_007G1_phage_Eukaryota__2
144.629	0	S2_008_007G1_JBBB013L_myIDBA_UD_scaffold_371.fasta	14655	24	S2_008_014G1	0.236854	27612440	8.69173e-05	0.059309	S2_008_007G1_phage_Eukaryota__3
144.629	0	S2_008_007G1_JBBB013L_myIDBA_UD_scaffold_437.fasta	10640	10	S2_008_014G1	0.13593	27612440	3.62156e-05	0.0340372	S2_008_007G1_phage_Eukaryota__4
144.629	0	S2_008_007G1_JBBB013L_myIDBA_UD_scaffold_117.fasta	17729	54	S2_008_014G1	0.440519	27612440	0.000195564	0.110307	S2_008_007G1_phage_Eukaryota__5
144.629	0	S2_008_007G1_JBBB013L_myIDBA_UD_scaffold_17.fasta	17167	0	S2_008_014G1	0	27612440	0	0	S2_008_007G1_phage_Klebsiella_pneumoniae
144.629	0	S2_008_007G1_JBBB013L_myIDBA_UD_scaffold_59.fasta	11160	10	S2_008_014G1	0.129596	27612440	3.62156e-05	0.0324512	S2_008_007G1_phage_Onchocerca_volvulus
144.629	0	S2_008_007G1_JBBB013L_myIDBA_UD_scaffold_365.fasta	10256	0	S2_008_014G1	0	27612440	0	0	S2_008_007G1_phage_Streptococcus_gallolyticus
144.629	0	S2_008_007G1_JBBB013L_myIDBA_UD_scaffold_44.fasta	13852	0	S2_008_014G1	0	27612440	0	0	S2_008_007G1_phage_unk
144.629	0	S2_008_007G1_JBBB013L_myIDBA_UD_scaffold_104.fasta	15027	8	S2_008_014G1	0.0769969	27612440	2.89724e-05	0.0192803	S2_008_007G1_phage_unk__2
144.629	0	S2_008_007G1_JBBB013L_myIDBA_UD_scaffold_12.fasta	20264	0	S2_008_014G1	0	27612440	0	0	S2_008_007G1_plasmid_Chordata
144.629	1	dasS2_008_010G1_concoct_2.fa	2367967	804944	S2_008_014G1	49.1638	27612440	2.91515	12.3108	S2_008_010G1_bacteria_Staphylococcus_epidermidis
144.629	1	S2_008_010G1_JBBB014B_scaffold_80.fasta	26623	1742	S2_008_014G1	9.46339	27612440	0.00630875	2.36966	S2_008_010G1_plasmid_Bacillales
144.629	1	dasS2_008_012G1_abawaca.27.fasta.fa	4651501	4035385	S2_008_014G1	125.472	27612440	14.6144	31.4186	S2_008_012G1_bacteria_Aeromonas_hydrophila
144.629	0.91203	dasS2_008_012G1_abawaca.25.fasta.fa	2667111	53721	S2_008_014G1	2.91312	27612440	0.194554	0.729455	S2_008_012G1_bacteria_Dermabacter_sp._HFH0086
144.629	1	dasS2_008_012G1_maxbin2.maxbin.006.fasta.fa	2210241	876253	S2_008_014G1	57.3384	27612440	3.1734	14.3577	S2_008_012G1_bacteria_Streptococcus
144.629	1	S2_008_014G1_JBBB014E_scaffold_188.fasta	41779	28197	S2_008_014G1	97.6113	27612440	0.102117	24.4422	S2_008_014G1_phage_Phietavirus
144.629	1	dasS2_008_015G1_maxbin2.maxbin.010.fasta.fa	2057989	403158	S2_008_014G1	28.3327	27612440	1.46006	7.09459	S2_008_015G1_bacteria_Actinobacteria
144.629	1	S2_008_015G1_JBBB014F_scaffold_302.fasta	18643	438	S2_008_014G1	3.39792	27612440	0.00158624	0.850851	S2_008_015G1_phage_Acinetobacter_baumannii
144.629	1	S2_008_015G1_JBBB014F_scaffold_196.fasta	44344	11992	S2_008_014G1	39.1122	27612440	0.0434297	9.79382	S2_008_015G1_phage_unk
144.629	1	S2_008_015G1_JBBB014F_scaffold_388.fasta	11780	10232	S2_008_014G1	125.623	27612440	0.0370558	31.4565	S2_008_015G1_plasmid_unk
144.629	1	dasS2_008_017G1_abawaca.12.fasta.fa	2822169	631631	S2_008_014G1	32.3695	27612440	2.28749	8.10542	S2_008_017G1_bacteria_Actinobacteria
144.629	0.00430833	dasS2_008_017G1_abawaca.11.fasta.fa	4868242	5946	S2_008_014G1	0.176648	27612440	0.0215338	0.0442332	S2_008_017G1_bacteria_Enterobacter_cloacae
144.629	1	dasS2_008_017G1_maxbin2.maxbin.004.fasta.fa	3074504	5051423	S2_008_014G1	237.626	27612440	18.294	59.5023	S2_008_017G1_bacteria_Enterococcus_faecalis
144.629	1	dasS2_008_017G1_maxbin2.maxbin.008.fasta.fa	6750387	9941572	S2_008_014G1	213.001	27612440	36.004	53.3361	S2_008_017G1_bacteria_Pseudomonas_aeruginosa
144.629	0.977827	dasS2_008_020G1_abawaca.38.fasta.fa	2070629	32523	S2_008_014G1	2.27166	27612440	0.117784	0.568831	S2_008_020G1_bacteria_Veillonella
144.629	0	S2_008_020G1_JBBB014H_scaffold_321.fasta	28050	4	S2_008_014G1	0.0206245	27612440	1.44862e-05	0.00516443	S2_008_020G1_phage_Escherichia_coli
144.629	0	S2_008_020G1_JBBB014H_scaffold_371.fasta	22796	0	S2_008_014G1	0	27612440	0	0	S2_008_020G1_phage_Klebsiella
144.629	0	S2_008_020G1_JBBB014H_scaffold_435.fasta	18411	0	S2_008_014G1	0	27612440	0	0	S2_008_020G1_phage_Klebsiella_pneumoniae
144.629	0	S2_008_020G1_JBBB014H_scaffold_406.fasta	20312	0	S2_008_014G1	0	27612440	0	0	S2_008_020G1_phage_Klebsiella_pneumoniae__2
144.629	0	S2_008_020G1_JBBB014H_scaffold_384.fasta	22078	0	S2_008_014G1	0	27612440	0	0	S2_008_020G1_phage_Klebsiella_pneumoniae__3
144.629	1	S2_008_020G1_JBBB014H_scaffold_227.fasta	44915	351	S2_008_014G1	1.13024	27612440	0.00127117	0.283016	S2_008_020G1_phage_Veillonella
144.629	0	dasS2_008_021G1_concoct_10.fa	5286258	2002	S2_008_014G1	0.0547736	27612440	0.00725036	0.0137155	S2_008_021G1_bacteria_Clostridium_sp._D5
144.629	0.868737	dasS2_008_021G1_concoct_4.fa	1913708	109123	S2_008_014G1	8.247	27612440	0.395195	2.06508	S2_008_021G1_bacteria_Staphylococcus
144.629	0	S2_008_021G1_JBBB014I_scaffold_315.fasta	16806	2	S2_008_014G1	0.0172116	27612440	7.24311e-06	0.00430984	S2_008_021G1_phage_Enterobacteriaceae
144.629	0	S2_008_021G1_JBBB014I_scaffold_508.fasta	10650	2	S2_008_014G1	0.0271604	27612440	7.24311e-06	0.00680104	S2_008_021G1_phage_Salmonella_enterica
144.629	0.0988521	dasS2_008_023G1_maxbin2.maxbin.012.fasta.fa	2449032	9019	S2_008_014G1	0.532622	27612440	0.0326628	0.13337	S2_008_023G1_bacteria_Actinomyces
144.629	0.0032142	dasS2_008_024G1_maxbin2.maxbin.003.fasta.fa	5014622	58822	S2_008_014G1	1.69651	27612440	0.213027	0.424812	S2_008_024G1_bacteria_Citrobacter
144.629	0	dasS2_008_026G1_abawaca.24.fasta.fa	4730923	1647	S2_008_014G1	0.0503504	27612440	0.0059647	0.0126079	S2_008_026G1_bacteria_Citrobacter
144.629	0	dasS2_008_026G1_maxbin2.maxbin.014.fasta.fa	4695165	696	S2_008_014G1	0.0214395	27612440	0.0025206	0.00536851	S2_008_026G1_bacteria_Clostridium_butyricum
144.629	0	dasS2_008_027G1_concoct_0.fa	3555070	2401	S2_008_014G1	0.0976786	27612440	0.00869536	0.024459	S2_008_027G1_bacteria_Clostridium_perfringens
144.629	0.00530961	dasS2_008_027G1_maxbin2.maxbin.001.fasta.fa	5851086	1347	S2_008_014G1	0.0332956	27612440	0.00487824	0.00833732	S2_008_027G1_bacteria_Klebsiella
144.629	0	S2_008_027G1_JBBB015A_scaffold_964.fasta	10174	29	S2_008_014G1	0.412251	27612440	0.000105025	0.103229	S2_008_027G1_phage_Clostridiales
147.258	0	dasS2_008_000G1_concoct_35.fa	2255771	74	S2_008_015G1	0.00483076	28148522	0.000262891	0.00116542	S2_008_000G1_bacteria_Aggregatibacter_aphrophilus
147.258	0.999429	dasS2_008_000G1_maxbin2.maxbin.016.fasta.fa	4212235	5212717	S2_008_015G1	182.234	28148522	18.5186	43.9639	S2_008_000G1_bacteria_Clostridioides_difficile
147.258	0	dasS2_008_000G1_concoct_43.fa	2143482	2842	S2_008_015G1	0.195246	28148522	0.0100964	0.047103	S2_008_000G1_bacteria_Corynebacterium_sp._KPL1821
147.258	0.000243499	dasS2_008_000G1_abawaca.95.fasta.fa	4291603	151	S2_008_015G1	0.00518127	28148522	0.00053644	0.00124998	S2_008_000G1_bacteria_Pantoea
147.258	1	S2_008_000G1_S2_008_000G1_scaffold_344.fasta	35736	25570	S2_008_015G1	105.367	28148522	0.0908396	25.4196	S2_008_000G1_phage_Actinobacteria
147.258	0	S2_008_000G1_S2_008_000G1_scaffold_607.fasta	19785	2	S2_008_015G1	0.0148858	28148522	7.10517e-06	0.00359119	S2_008_000G1_phage_Bacteroides
147.258	0	S2_008_000G1_S2_008_000G1_scaffold_487.fasta	25641	2	S2_008_015G1	0.0114861	28148522	7.10517e-06	0.00277102	S2_008_000G1_phage_Bacteroides__2
147.258	0	S2_008_000G1_S2_008_000G1_scaffold_383.fasta	31981	3	S2_008_015G1	0.0138136	28148522	1.06578e-05	0.00333253	S2_008_000G1_phage_Bacteroides_fragilis
147.258	0	S2_008_000G1_S2_008_000G1_scaffold_469.fasta	26517	1	S2_008_015G1	0.00555334	28148522	3.55258e-06	0.00133974	S2_008_000G1_phage_Bacteroides_fragilis__2
147.258	0	S2_008_000G1_S2_008_000G1_scaffold_973.fasta	12620	0	S2_008_015G1	0	28148522	0	0	S2_008_000G1_phage_Cronobacter_sakazakii
147.258	0	S2_008_000G1_S2_008_000G1_scaffold_1012.fasta	12040	0	S2_008_015G1	0	28148522	0	0	S2_008_000G1_phage_Enterobacteriaceae
147.258	0	S2_008_000G1_S2_008_000G1_scaffold_1030.fasta	11817	0	S2_008_015G1	0	28148522	0	0	S2_008_000G1_phage_Enterobacteriaceae__2
147.258	1	S2_008_000G1_S2_008_000G1_scaffold_324.fasta	37305	9178	S2_008_015G1	36.2293	28148522	0.0326056	8.74028	S2_008_000G1_phage_Enterococcus_faecalis
147.258	0	S2_008_000G1_S2_008_000G1_scaffold_649.fasta	18535	0	S2_008_015G1	0	28148522	0	0	S2_008_000G1_phage_Escherichia_coli
147.258	0	S2_008_000G1_S2_008_000G1_scaffold_226.fasta	53832	0	S2_008_015G1	0	28148522	0	0	S2_008_000G1_phage_Klebsiella
147.258	1	S2_008_000G1_S2_008_000G1_scaffold_424.fasta	29467	867	S2_008_015G1	4.33273	28148522	0.00308009	1.04527	S2_008_000G1_phage_Pa6virus
147.258	1	S2_008_000G1_S2_008_000G1_scaffold_502.fasta	24449	479	S2_008_015G1	2.88505	28148522	0.00170169	0.696015	S2_008_000G1_phage_Propionibacterium_sp._KPL2005
147.258	0	S2_008_000G1_S2_008_000G1_scaffold_903.fasta	13543	0	S2_008_015G1	0	28148522	0	0	S2_008_000G1_phage_Staphylococcus
147.258	0	S2_008_000G1_S2_008_000G1_scaffold_1090.fasta	11208	14	S2_008_015G1	0.183941	28148522	4.97362e-05	0.0443756	S2_008_000G1_phage_Staphylococcus_aureus
147.258	0	S2_008_000G1_S2_008_000G1_scaffold_875.fasta	14009	0	S2_008_015G1	0	28148522	0	0	S2_008_000G1_phage_Staphylococcus_sp._M0480
147.258	0	S2_008_000G1_S2_008_000G1_scaffold_921.fasta	13351	0	S2_008_015G1	0	28148522	0	0	S2_008_000G1_phage_Streptococcus
147.258	1	S2_008_000G1_S2_008_000G1_scaffold_311.fasta	38799	1132	S2_008_015G1	4.2964	28148522	0.00402153	1.0365	S2_008_000G1_phage_Veillonella_dispar
147.258	1	S2_008_000G1_S2_008_000G1_scaffold_1077.fasta	11368	5719	S2_008_015G1	74.0824	28148522	0.0203172	17.8723	S2_008_000G1_plasmid_Bacilli
147.258	0	S2_008_000G1_S2_008_000G1_scaffold_1055.fasta	11577	3	S2_008_015G1	0.0381596	28148522	1.06578e-05	0.00920597	S2_008_000G1_plasmid_Bacteroides
147.258	1	S2_008_000G1_S2_008_000G1_scaffold_518.fasta	23546	172	S2_008_015G1	1.0757	28148522	0.000611045	0.259511	S2_008_000G1_plasmid_Staphylococcus
147.258	1	S2_008_000G1_S2_008_000G1_scaffold_425.fasta	29448	1078	S2_008_015G1	5.39066	28148522	0.00382969	1.30049	S2_008_000G1_plasmid_Staphylococcus_aureus
147.258	0.00832061	dasS2_008_007G1_concoct_6.fa	790687	1269	S2_008_015G1	0.236339	28148522	0.00450823	0.0570166	S2_008_007G1_bacteria_Escherichia_coli
147.258	0.000856255	dasS2_008_007G1_concoct_13.fa	1522910	49	S2_008_015G1	0.00473806	28148522	0.000174077	0.00114305	S2_008_007G1_bacteria_Veillonella
147.258	0	S2_008_007G1_JBBB013L_myIDBA_UD_scaffold_9.fasta	18425	8	S2_008_015G1	0.0639383	28148522	2.84207e-05	0.0154251	S2_008_007G1_phage_Aves
147.258	0	S2_008_007G1_JBBB013L_myIDBA_UD_scaffold_93.fasta	10728	8	S2_008_015G1	0.109812	28148522	2.84207e-05	0.0264921	S2_008_007G1_phage_Chordata
147.258	0	S2_008_007G1_JBBB013L_myIDBA_UD_scaffold_1.fasta	33217	0	S2_008_015G1	0	28148522	0	0	S2_008_007G1_phage_Escherichia_coli
147.258	0	S2_008_007G1_JBBB013L_myIDBA_UD_scaffold_56.fasta	11568	22	S2_008_015G1	0.280055	28148522	7.81569e-05	0.067563	S2_008_007G1_phage_Eukaryota
147.258	0	S2_008_007G1_JBBB013L_myIDBA_UD_scaffold_149.fasta	11124	2	S2_008_015G1	0.0264757	28148522	7.10517e-06	0.00638724	S2_008_007G1_phage_Eukaryota__2
147.258	0	S2_008_007G1_JBBB013L_myIDBA_UD_scaffold_371.fasta	14655	8	S2_008_015G1	0.0803865	28148522	2.84207e-05	0.0193932	S2_008_007G1_phage_Eukaryota__3
147.258	0	S2_008_007G1_JBBB013L_myIDBA_UD_scaffold_437.fasta	10640	10	S2_008_015G1	0.1384	28148522	3.55258e-05	0.033389	S2_008_007G1_phage_Eukaryota__4
147.258	0	S2_008_007G1_JBBB013L_myIDBA_UD_scaffold_117.fasta	17729	11	S2_008_015G1	0.0913666	28148522	3.90784e-05	0.0220421	S2_008_007G1_phage_Eukaryota__5
147.258	0	S2_008_007G1_JBBB013L_myIDBA_UD_scaffold_17.fasta	17167	0	S2_008_015G1	0	28148522	0	0	S2_008_007G1_phage_Klebsiella_pneumoniae
147.258	0	S2_008_007G1_JBBB013L_myIDBA_UD_scaffold_59.fasta	11160	8	S2_008_015G1	0.105561	28148522	2.84207e-05	0.0254666	S2_008_007G1_phage_Onchocerca_volvulus
147.258	0	S2_008_007G1_JBBB013L_myIDBA_UD_scaffold_365.fasta	10256	0	S2_008_015G1	0	28148522	0	0	S2_008_007G1_phage_Streptococcus_gallolyticus
147.258	0	S2_008_007G1_JBBB013L_myIDBA_UD_scaffold_44.fasta	13852	0	S2_008_015G1	0	28148522	0	0	S2_008_007G1_phage_unk
147.258	0	S2_008_007G1_JBBB013L_myIDBA_UD_scaffold_104.fasta	15027	4	S2_008_015G1	0.0391982	28148522	1.42103e-05	0.00945654	S2_008_007G1_phage_unk__2
147.258	0	S2_008_007G1_JBBB013L_myIDBA_UD_scaffold_12.fasta	20264	2	S2_008_015G1	0.014534	28148522	7.10517e-06	0.0035063	S2_008_007G1_plasmid_Chordata
147.258	1	dasS2_008_010G1_concoct_2.fa	2367967	1254223	S2_008_015G1	77.997	28148522	4.45573	18.8167	S2_008_010G1_bacteria_Staphylococcus_epidermidis
147.258	1	S2_008_010G1_JBBB014B_scaffold_80.fasta	26623	3041	S2_008_015G1	16.8205	28148522	0.0108034	4.05792	S2_008_010G1_plasmid_Bacillales
147.258	1	dasS2_008_012G1_abawaca.27.fasta.fa	4651501	2944108	S2_008_015G1	93.2051	28148522	10.4592	22.4856	S2_008_012G1_bacteria_Aeromonas_hydrophila
147.258	0.914273	dasS2_008_012G1_abawaca.25.fasta.fa	2667111	48380	S2_008_015G1	2.67118	28148522	0.171874	0.64442	S2_008_012G1_bacteria_Dermabacter_sp._HFH0086
147.258	1	dasS2_008_012G1_maxbin2.maxbin.006.fasta.fa	2210241	844519	S2_008_015G1	56.2663	28148522	3.00023	13.5742	S2_008_012G1_bacteria_Streptococcus
147.258	1	S2_008_014G1_JBBB014E_scaffold_188.fasta	41779	32468	S2_008_015G1	114.44	28148522	0.115345	27.6084	S2_008_014G1_phage_Phietavirus
147.258	1	dasS2_008_015G1_maxbin2.maxbin.010.fasta.fa	2057989	504545	S2_008_015G1	36.1024	28148522	1.79244	8.70966	S2_008_015G1_bacteria_Actinobacteria
147.258	1	S2_008_015G1_JBBB014F_scaffold_302.fasta	18643	436	S2_008_015G1	3.44389	28148522	0.00154893	0.830836	S2_008_015G1_phage_Acinetobacter_baumannii
147.258	1	S2_008_015G1_JBBB014F_scaffold_196.fasta	44344	17012	S2_008_015G1	56.4936	28148522	0.0604366	13.629	S2_008_015G1_phage_unk
147.258	1	S2_008_015G1_JBBB014F_scaffold_388.fasta	11780	18645	S2_008_015G1	233.075	28148522	0.0662379	56.2291	S2_008_015G1_plasmid_unk
147.258	1	dasS2_008_017G1_abawaca.12.fasta.fa	2822169	1631241	S2_008_015G1	85.1165	28148522	5.79512	20.5343	S2_008_017G1_bacteria_Actinobacteria
147.258	0.00430833	dasS2_008_017G1_abawaca.11.fasta.fa	4868242	5054	S2_008_015G1	0.152877	28148522	0.0179548	0.0368814	S2_008_017G1_bacteria_Enterobacter_cloacae
147.258	1	dasS2_008_017G1_maxbin2.maxbin.004.fasta.fa	3074504	5428713	S2_008_015G1	260.016	28148522	19.286	62.7287	S2_008_017G1_bacteria_Enterococcus_faecalis
147.258	1	dasS2_008_017G1_maxbin2.maxbin.008.fasta.fa	6750387	8021387	S2_008_015G1	174.985	28148522	28.4967	42.2148	S2_008_017G1_bacteria_Pseudomonas_aeruginosa
147.258	0.988212	dasS2_008_020G1_abawaca.38.fasta.fa	2070629	180122	S2_008_015G1	12.8098	28148522	0.639899	3.09036	S2_008_020G1_bacteria_Veillonella
147.258	0	S2_008_020G1_JBBB014H_scaffold_321.fasta	28050	0	S2_008_015G1	0	28148522	0	0	S2_008_020G1_phage_Escherichia_coli
147.258	0	S2_008_020G1_JBBB014H_scaffold_371.fasta	22796	0	S2_008_015G1	0	28148522	0	0	S2_008_020G1_phage_Klebsiella
147.258	0	S2_008_020G1_JBBB014H_scaffold_435.fasta	18411	0	S2_008_015G1	0	28148522	0	0	S2_008_020G1_phage_Klebsiella_pneumoniae
147.258	0	S2_008_020G1_JBBB014H_scaffold_406.fasta	20312	0	S2_008_015G1	0	28148522	0	0	S2_008_020G1_phage_Klebsiella_pneumoniae__2
147.258	0	S2_008_020G1_JBBB014H_scaffold_384.fasta	22078	0	S2_008_015G1	0	28148522	0	0	S2_008_020G1_phage_Klebsiella_pneumoniae__3
147.258	1	S2_008_020G1_JBBB014H_scaffold_227.fasta	44915	1607	S2_008_015G1	5.2687	28148522	0.005709	1.27107	S2_008_020G1_phage_Veillonella
147.258	0	dasS2_008_021G1_concoct_10.fa	5286258	1275	S2_008_015G1	0.0355174	28148522	0.00452955	0.00856853	S2_008_021G1_bacteria_Clostridium_sp._D5
147.258	0.89325	dasS2_008_021G1_concoct_4.fa	1913708	162366	S2_008_015G1	12.4939	28148522	0.576819	3.01414	S2_008_021G1_bacteria_Staphylococcus
147.258	0	S2_008_021G1_JBBB014I_scaffold_315.fasta	16806	0	S2_008_015G1	0	28148522	0	0	S2_008_021G1_phage_Enterobacteriaceae
147.258	0	S2_008_021G1_JBBB014I_scaffold_508.fasta	10650	0	S2_008_015G1	0	28148522	0	0	S2_008_021G1_phage_Salmonella_enterica
147.258	0.00362592	dasS2_008_023G1_maxbin2.maxbin.012.fasta.fa	2449032	10260	S2_008_015G1	0.616924	28148522	0.0364495	0.148832	S2_008_023G1_bacteria_Actinomyces
147.258	0.0032493	dasS2_008_024G1_maxbin2.maxbin.003.fasta.fa	5014622	82414	S2_008_015G1	2.42015	28148522	0.292783	0.583858	S2_008_024G1_bacteria_Citrobacter
147.258	0	dasS2_008_026G1_abawaca.24.fasta.fa	4730923	923	S2_008_015G1	0.0287299	28148522	0.00327904	0.00693107	S2_008_026G1_bacteria_Citrobacter
147.258	0	dasS2_008_026G1_maxbin2.maxbin.014.fasta.fa	4695165	289	S2_008_015G1	0.00906412	28148522	0.0010267	0.00218671	S2_008_026G1_bacteria_Clostridium_butyricum
147.258	0	dasS2_008_027G1_concoct_0.fa	3555070	740	S2_008_015G1	0.0306523	28148522	0.00262891	0.00739483	S2_008_027G1_bacteria_Clostridium_perfringens
147.258	0.000674747	dasS2_008_027G1_maxbin2.maxbin.001.fasta.fa	5851086	465	S2_008_015G1	0.011703	28148522	0.00165195	0.00282333	S2_008_027G1_bacteria_Klebsiella
147.258	0	S2_008_027G1_JBBB015A_scaffold_964.fasta	10174	24	S2_008_015G1	0.347375	28148522	8.5262e-05	0.0838038	S2_008_027G1_phage_Clostridiales
145.528	0	dasS2_008_000G1_concoct_35.fa	2255771	60	S2_008_017G1	0.00387082	20549830	0.000291973	0.00129434	S2_008_000G1_bacteria_Aggregatibacter_aphrophilus
145.528	0.998567	dasS2_008_000G1_maxbin2.maxbin.016.fasta.fa	4212235	7496593	S2_008_017G1	258.999	20549830	36.4801	86.605	S2_008_000G1_bacteria_Clostridioides_difficile
145.528	0	dasS2_008_000G1_concoct_43.fa	2143482	1273	S2_008_017G1	0.0864281	20549830	0.0061947	0.0289002	S2_008_000G1_bacteria_Corynebacterium_sp._KPL1821
145.528	0.00318832	dasS2_008_000G1_abawaca.95.fasta.fa	4291603	166	S2_008_017G1	0.00562905	20549830	0.000807793	0.00188226	S2_008_000G1_bacteria_Pantoea
145.528	1	S2_008_000G1_S2_008_000G1_scaffold_344.fasta	35736	625	S2_008_017G1	2.54519	20549830	0.00304139	0.851071	S2_008_000G1_phage_Actinobacteria
145.528	0	S2_008_000G1_S2_008_000G1_scaffold_607.fasta	19785	0	S2_008_017G1	0	20549830	0	0	S2_008_000G1_phage_Bacteroides
145.528	0	S2_008_000G1_S2_008_000G1_scaffold_487.fasta	25641	4	S2_008_017G1	0.0227024	20549830	1.94649e-05	0.00759131	S2_008_000G1_phage_Bacteroides__2
145.528	0	S2_008_000G1_S2_008_000G1_scaffold_383.fasta	31981	0	S2_008_017G1	0	20549830	0	0	S2_008_000G1_phage_Bacteroides_fragilis
145.528	0	S2_008_000G1_S2_008_000G1_scaffold_469.fasta	26517	3	S2_008_017G1	0.0164643	20549830	1.45987e-05	0.0055054	S2_008_000G1_phage_Bacteroides_fragilis__2
145.528	1	S2_008_000G1_S2_008_000G1_scaffold_973.fasta	12620	198	S2_008_017G1	2.28324	20549830	0.000963512	0.76348	S2_008_000G1_phage_Cronobacter_sakazakii
145.528	0	S2_008_000G1_S2_008_000G1_scaffold_1012.fasta	12040	2	S2_008_017G1	0.0241741	20549830	9.73244e-06	0.00808342	S2_008_000G1_phage_Enterobacteriaceae
145.528	0	S2_008_000G1_S2_008_000G1_scaffold_1030.fasta	11817	0	S2_008_017G1	0	20549830	0	0	S2_008_000G1_phage_Enterobacteriaceae__2
145.528	1	S2_008_000G1_S2_008_000G1_scaffold_324.fasta	37305	469	S2_008_017G1	1.82958	20549830	0.00228226	0.611783	S2_008_000G1_phage_Enterococcus_faecalis
145.528	0	S2_008_000G1_S2_008_000G1_scaffold_649.fasta	18535	0	S2_008_017G1	0	20549830	0	0	S2_008_000G1_phage_Escherichia_coli
145.528	0	S2_008_000G1_S2_008_000G1_scaffold_226.fasta	53832	2	S2_008_017G1	0.00540675	20549830	9.73244e-06	0.00180793	S2_008_000G1_phage_Klebsiella
145.528	0	S2_008_000G1_S2_008_000G1_scaffold_424.fasta	29467	196	S2_008_017G1	0.967981	20549830	0.000953779	0.323677	S2_008_000G1_phage_Pa6virus
145.528	0	S2_008_000G1_S2_008_000G1_scaffold_502.fasta	24449	6	S2_008_017G1	0.0357139	20549830	2.91973e-05	0.0119421	S2_008_000G1_phage_Propionibacterium_sp._KPL2005
145.528	1	S2_008_000G1_S2_008_000G1_scaffold_903.fasta	13543	207	S2_008_017G1	2.22434	20549830	0.00100731	0.743785	S2_008_000G1_phage_Staphylococcus
145.528	0	S2_008_000G1_S2_008_000G1_scaffold_1090.fasta	11208	4	S2_008_017G1	0.0519372	20549830	1.94649e-05	0.017367	S2_008_000G1_phage_Staphylococcus_aureus
145.528	1	S2_008_000G1_S2_008_000G1_scaffold_875.fasta	14009	228	S2_008_017G1	2.3685	20549830	0.0011095	0.79199	S2_008_000G1_phage_Staphylococcus_sp._M0480
145.528	0	S2_008_000G1_S2_008_000G1_scaffold_921.fasta	13351	0	S2_008_017G1	0	20549830	0	0	S2_008_000G1_phage_Streptococcus
145.528	1	S2_008_000G1_S2_008_000G1_scaffold_311.fasta	38799	23771	S2_008_017G1	89.1607	20549830	0.115675	29.8139	S2_008_000G1_phage_Veillonella_dispar
145.528	1	S2_008_000G1_S2_008_000G1_scaffold_1077.fasta	11368	124	S2_008_017G1	1.58739	20549830	0.000603411	0.530798	S2_008_000G1_plasmid_Bacilli
145.528	0	S2_008_000G1_S2_008_000G1_scaffold_1055.fasta	11577	2	S2_008_017G1	0.0251409	20549830	9.73244e-06	0.0084067	S2_008_000G1_plasmid_Bacteroides
145.528	0	S2_008_000G1_S2_008_000G1_scaffold_518.fasta	23546	2	S2_008_017G1	0.0123612	20549830	9.73244e-06	0.00413337	S2_008_000G1_plasmid_Staphylococcus
145.528	1	S2_008_000G1_S2_008_000G1_scaffold_425.fasta	29448	297	S2_008_017G1	1.46773	20549830	0.00144527	0.490786	S2_008_000G1_plasmid_Staphylococcus_aureus
145.528	0.0168841	dasS2_008_007G1_concoct_6.fa	790687	322	S2_008_017G1	0.0592649	20549830	0.00156692	0.0198172	S2_008_007G1_bacteria_Escherichia_coli
145.528	0.0188862	dasS2_008_007G1_concoct_13.fa	1522910	1102	S2_008_017G1	0.105306	20549830	0.00536257	0.0352127	S2_008_007G1_bacteria_Veillonella
145.528	0	S2_008_007G1_JBBB013L_myIDBA_UD_scaffold_9.fasta	18425	4	S2_008_017G1	0.0315936	20549830	1.94649e-05	0.0105644	S2_008_007G1_phage_Aves
145.528	0	S2_008_007G1_JBBB013L_myIDBA_UD_scaffold_93.fasta	10728	0	S2_008_017G1	0	20549830	0	0	S2_008_007G1_phage_Chordata
145.528	0	S2_008_007G1_JBBB013L_myIDBA_UD_scaffold_1.fasta	33217	0	S2_008_017G1	0	20549830	0	0	S2_008_007G1_phage_Escherichia_coli
145.528	0	S2_008_007G1_JBBB013L_myIDBA_UD_scaffold_56.fasta	11568	0	S2_008_017G1	0	20549830	0	0	S2_008_007G1_phage_Eukaryota
145.528	0	S2_008_007G1_JBBB013L_myIDBA_UD_scaffold_149.fasta	11124	0	S2_008_017G1	0	20549830	0	0	S2_008_007G1_phage_Eukaryota__2
145.528	0	S2_008_007G1_JBBB013L_myIDBA_UD_scaffold_371.fasta	14655	0	S2_008_017G1	0	20549830	0	0	S2_008_007G1_phage_Eukaryota__3
145.528	0	S2_008_007G1_JBBB013L_myIDBA_UD_scaffold_437.fasta	10640	0	S2_008_017G1	0	20549830	0	0	S2_008_007G1_phage_Eukaryota__4
145.528	0	S2_008_007G1_JBBB013L_myIDBA_UD_scaffold_117.fasta	17729	2	S2_008_017G1	0.0164169	20549830	9.73244e-06	0.00548956	S2_008_007G1_phage_Eukaryota__5
145.528	0	S2_008_007G1_JBBB013L_myIDBA_UD_scaffold_17.fasta	17167	0	S2_008_017G1	0	20549830	0	0	S2_008_007G1_phage_Klebsiella_pneumoniae
145.528	0	S2_008_007G1_JBBB013L_myIDBA_UD_scaffold_59.fasta	11160	0	S2_008_017G1	0	20549830	0	0	S2_008_007G1_phage_Onchocerca_volvulus
145.528	0	S2_008_007G1_JBBB013L_myIDBA_UD_scaffold_365.fasta	10256	0	S2_008_017G1	0	20549830	0	0	S2_008_007G1_phage_Streptococcus_gallolyticus
145.528	0	S2_008_007G1_JBBB013L_myIDBA_UD_scaffold_44.fasta	13852	0	S2_008_017G1	0	20549830	0	0	S2_008_007G1_phage_unk
145.528	0	S2_008_007G1_JBBB013L_myIDBA_UD_scaffold_104.fasta	15027	4	S2_008_017G1	0.0387377	20549830	1.94649e-05	0.0129533	S2_008_007G1_phage_unk__2
145.528	0	S2_008_007G1_JBBB013L_myIDBA_UD_scaffold_12.fasta	20264	0	S2_008_017G1	0	20549830	0	0	S2_008_007G1_plasmid_Chordata
145.528	1	dasS2_008_010G1_concoct_2.fa	2367967	279497	S2_008_017G1	17.177	20549830	1.36009	5.74372	S2_008_010G1_bacteria_Staphylococcus_epidermidis
145.528	1	S2_008_010G1_JBBB014B_scaffold_80.fasta	26623	1176	S2_008_017G1	6.42831	20549830	0.00572268	2.14952	S2_008_010G1_plasmid_Bacillales
145.528	0	dasS2_008_012G1_abawaca.27.fasta.fa	4651501	1488	S2_008_017G1	0.0465539	20549830	0.00724094	0.0155669	S2_008_012G1_bacteria_Aeromonas_hydrophila
145.528	0.0141989	dasS2_008_012G1_abawaca.25.fasta.fa	2667111	2479	S2_008_017G1	0.135264	20549830	0.0120634	0.0452301	S2_008_012G1_bacteria_Dermabacter_sp._HFH0086
145.528	0.998821	dasS2_008_012G1_maxbin2.maxbin.006.fasta.fa	2210241	525126	S2_008_017G1	34.5757	20549830	2.55538	11.5615	S2_008_012G1_bacteria_Streptococcus
145.528	1	S2_008_014G1_JBBB014E_scaffold_188.fasta	41779	6584	S2_008_017G1	22.9339	20549830	0.0320392	7.66873	S2_008_014G1_phage_Phietavirus
145.528	0	dasS2_008_015G1_maxbin2.maxbin.010.fasta.fa	2057989	965	S2_008_017G1	0.0682387	20549830	0.0046959	0.0228179	S2_008_015G1_bacteria_Actinobacteria
145.528	0	S2_008_015G1_JBBB014F_scaffold_302.fasta	18643	0	S2_008_017G1	0	20549830	0	0	S2_008_015G1_phage_Acinetobacter_baumannii
145.528	1	S2_008_015G1_JBBB014F_scaffold_196.fasta	44344	2431	S2_008_017G1	7.97805	20549830	0.0118298	2.66773	S2_008_015G1_phage_unk
145.528	1	S2_008_015G1_JBBB014F_scaffold_388.fasta	11780	4893	S2_008_017G1	60.4472	20549830	0.0238104	20.2126	S2_008_015G1_plasmid_unk
145.528	0.999575	dasS2_008_017G1_abawaca.12.fasta.fa	2822169	954582	S2_008_017G1	49.224	20549830	4.64521	16.4597	S2_008_017G1_bacteria_Actinobacteria
145.528	0.991959	dasS2_008_017G1_abawaca.11.fasta.fa	4868242	178743	S2_008_017G1	5.34322	20549830	0.869803	1.78669	S2_008_017G1_bacteria_Enterobacter_cloacae
145.528	1	dasS2_008_017G1_maxbin2.maxbin.004.fasta.fa	3074504	1394519	S2_008_017G1	66.0079	20549830	6.78604	22.072	S2_008_017G1_bacteria_Enterococcus_faecalis
145.528	1	dasS2_008_017G1_maxbin2.maxbin.008.fasta.fa	6750387	3975913	S2_008_017G1	85.7146	20549830	19.3477	28.6616	S2_008_017G1_bacteria_Pseudomonas_aeruginosa
145.528	0.988212	dasS2_008_020G1_abawaca.38.fasta.fa	2070629	4481488	S2_008_017G1	314.968	20549830	21.8079	105.32	S2_008_020G1_bacteria_Veillonella
145.528	0	S2_008_020G1_JBBB014H_scaffold_321.fasta	28050	0	S2_008_017G1	0	20549830	0	0	S2_008_020G1_phage_Escherichia_coli
145.528	0	S2_008_020G1_JBBB014H_scaffold_371.fasta	22796	0	S2_008_017G1	0	20549830	0	0	S2_008_020G1_phage_Klebsiella
145.528	0	S2_008_020G1_JBBB014H_scaffold_435.fasta	18411	0	S2_008_017G1	0	20549830	0	0	S2_008_020G1_phage_Klebsiella_pneumoniae
145.528	0	S2_008_020G1_JBBB014H_scaffold_406.fasta	20312	0	S2_008_017G1	0	20549830	0	0	S2_008_020G1_phage_Klebsiella_pneumoniae__2
145.528	0	S2_008_020G1_JBBB014H_scaffold_384.fasta	22078	0	S2_008_017G1	0	20549830	0	0	S2_008_020G1_phage_Klebsiella_pneumoniae__3
145.528	1	S2_008_020G1_JBBB014H_scaffold_227.fasta	44915	29576	S2_008_017G1	95.8285	20549830	0.143923	32.0435	S2_008_020G1_phage_Veillonella
145.528	0	dasS2_008_021G1_concoct_10.fa	5286258	1766	S2_008_017G1	0.0486171	20549830	0.00859375	0.0162568	S2_008_021G1_bacteria_Clostridium_sp._D5
145.528	0.638944	dasS2_008_021G1_concoct_4.fa	1913708	28700	S2_008_017G1	2.18249	20549830	0.139661	0.72979	S2_008_021G1_bacteria_Staphylococcus
145.528	0	S2_008_021G1_JBBB014I_scaffold_315.fasta	16806	0	S2_008_017G1	0	20549830	0	0	S2_008_021G1_phage_Enterobacteriaceae
145.528	0	S2_008_021G1_JBBB014I_scaffold_508.fasta	10650	0	S2_008_017G1	0	20549830	0	0	S2_008_021G1_phage_Salmonella_enterica
145.528	0.0988521	dasS2_008_023G1_maxbin2.maxbin.012.fasta.fa	2449032	6301	S2_008_017G1	0.374422	20549830	0.0306621	0.125201	S2_008_023G1_bacteria_Actinomyces
145.528	0.00552803	dasS2_008_024G1_maxbin2.maxbin.003.fasta.fa	5014622	72605	S2_008_017G1	2.10705	20549830	0.353312	0.704563	S2_008_024G1_bacteria_Citrobacter
145.528	0	dasS2_008_026G1_abawaca.24.fasta.fa	4730923	1509	S2_008_017G1	0.0464184	20549830	0.00734313	0.0155216	S2_008_026G1_bacteria_Citrobacter
145.528	0	dasS2_008_026G1_maxbin2.maxbin.014.fasta.fa	4695165	450	S2_008_017G1	0.0139479	20549830	0.0021898	0.00466395	S2_008_026G1_bacteria_Clostridium_butyricum
145.528	0	dasS2_008_027G1_concoct_0.fa	3555070	1205	S2_008_017G1	0.0493271	20549830	0.0058638	0.0164942	S2_008_027G1_bacteria_Clostridium_perfringens
145.528	0.000966829	dasS2_008_027G1_maxbin2.maxbin.001.fasta.fa	5851086	801	S2_008_017G1	0.0199224	20549830	0.00389784	0.00666174	S2_008_027G1_bacteria_Klebsiella
145.528	0	S2_008_027G1_JBBB015A_scaffold_964.fasta	10174	33	S2_008_017G1	0.472029	20549830	0.000160585	0.157839	S2_008_027G1_phage_Clostridiales
147.589	0	dasS2_008_000G1_concoct_35.fa	2255771	45	S2_008_020G1	0.00294423	23220124	0.000193797	0.000859118	S2_008_000G1_bacteria_Aggregatibacter_aphrophilus
147.589	0.998805	dasS2_008_000G1_maxbin2.maxbin.016.fasta.fa	4212235	5675142	S2_008_020G1	198.847	23220124	24.4406	58.0229	S2_008_000G1_bacteria_Clostridioides_difficile
147.589	0	dasS2_008_000G1_concoct_43.fa	2143482	345	S2_008_020G1	0.0237549	23220124	0.00148578	0.00693162	S2_008_000G1_bacteria_Corynebacterium_sp._KPL1821
147.589	0.00907773	dasS2_008_000G1_abawaca.95.fasta.fa	4291603	720	S2_008_020G1	0.0247609	23220124	0.00310076	0.00722518	S2_008_000G1_bacteria_Pantoea
147.589	0	S2_008_000G1_S2_008_000G1_scaffold_344.fasta	35736	36	S2_008_020G1	0.148679	23220124	0.000155038	0.0433842	S2_008_000G1_phage_Actinobacteria
147.589	0	S2_008_000G1_S2_008_000G1_scaffold_607.fasta	19785	2	S2_008_020G1	0.0149193	23220124	8.61322e-06	0.00435341	S2_008_000G1_phage_Bacteroides
147.589	0	S2_008_000G1_S2_008_000G1_scaffold_487.fasta	25641	0	S2_008_020G1	0	23220124	0	0	S2_008_000G1_phage_Bacteroides__2
147.589	0	S2_008_000G1_S2_008_000G1_scaffold_383.fasta	31981	6	S2_008_020G1	0.0276894	23220124	2.58397e-05	0.00807969	S2_008_000G1_phage_Bacteroides_fragilis
147.589	0	S2_008_000G1_S2_008_000G1_scaffold_469.fasta	26517	4	S2_008_020G1	0.0222633	23220124	1.72264e-05	0.00649637	S2_008_000G1_phage_Bacteroides_fragilis__2
147.589	0	S2_008_000G1_S2_008_000G1_scaffold_973.fasta	12620	31	S2_008_020G1	0.36254	23220124	0.000133505	0.105788	S2_008_000G1_phage_Cronobacter_sakazakii
147.589	0	S2_008_000G1_S2_008_000G1_scaffold_1012.fasta	12040	0	S2_008_020G1	0	23220124	0	0	S2_008_000G1_phage_Enterobacteriaceae
147.589	1	S2_008_000G1_S2_008_000G1_scaffold_1030.fasta	11817	769	S2_008_020G1	9.60446	23220124	0.00331178	2.80256	S2_008_000G1_phage_Enterobacteriaceae__2
147.589	1	S2_008_000G1_S2_008_000G1_scaffold_324.fasta	37305	3765	S2_008_020G1	14.8954	23220124	0.0162144	4.34644	S2_008_000G1_phage_Enterococcus_faecalis
147.589	0	S2_008_000G1_S2_008_000G1_scaffold_649.fasta	18535	0	S2_008_020G1	0	23220124	0	0	S2_008_000G1_phage_Escherichia_coli
147.589	1	S2_008_000G1_S2_008_000G1_scaffold_226.fasta	53832	10726	S2_008_020G1	29.407	23220124	0.0461927	8.5809	S2_008_000G1_phage_Klebsiella
147.589	0	S2_008_000G1_S2_008_000G1_scaffold_424.fasta	29467	28	S2_008_020G1	0.140241	23220124	0.000120585	0.0409221	S2_008_000G1_phage_Pa6virus
147.589	0	S2_008_000G1_S2_008_000G1_scaffold_502.fasta	24449	148	S2_008_020G1	0.893418	23220124	0.000637378	0.260697	S2_008_000G1_phage_Propionibacterium_sp._KPL2005
147.589	1	S2_008_000G1_S2_008_000G1_scaffold_903.fasta	13543	317	S2_008_020G1	3.4546	23220124	0.0013652	1.00804	S2_008_000G1_phage_Staphylococcus
147.589	0	S2_008_000G1_S2_008_000G1_scaffold_1090.fasta	11208	2	S2_008_020G1	0.0263364	23220124	8.61322e-06	0.00768488	S2_008_000G1_phage_Staphylococcus_aureus
147.589	1	S2_008_000G1_S2_008_000G1_scaffold_875.fasta	14009	324	S2_008_020G1	3.41344	23220124	0.00139534	0.996032	S2_008_000G1_phage_Staphylococcus_sp._M0480
147.589	0	S2_008_000G1_S2_008_000G1_scaffold_921.fasta	13351	0	S2_008_020G1	0	23220124	0	0	S2_008_000G1_phage_Streptococcus
147.589	1	S2_008_000G1_S2_008_000G1_scaffold_311.fasta	38799	10843	S2_008_020G1	41.2461	23220124	0.0466966	12.0355	S2_008_000G1_phage_Veillonella_dispar
147.589	1	S2_008_000G1_S2_008_000G1_scaffold_1077.fasta	11368	142	S2_008_020G1	1.84356	23220124	0.000611539	0.537947	S2_008_000G1_plasmid_Bacilli
147.589	0	S2_008_000G1_S2_008_000G1_scaffold_1055.fasta	11577	5	S2_008_020G1	0.0637423	23220124	2.1533e-05	0.0185998	S2_008_000G1_plasmid_Bacteroides
147.589	0	S2_008_000G1_S2_008_000G1_scaffold_518.fasta	23546	8	S2_008_020G1	0.0501449	23220124	3.44529e-05	0.0146322	S2_008_000G1_plasmid_Staphylococcus
147.589	1	S2_008_000G1_S2_008_000G1_scaffold_425.fasta	29448	283	S2_008_020G1	1.41835	23220124	0.00121877	0.413872	S2_008_000G1_plasmid_Staphylococcus_aureus
147.589	0.398343	dasS2_008_007G1_concoct_6.fa	790687	18214	S2_008_020G1	3.39981	23220124	0.0784406	0.992056	S2_008_007G1_bacteria_Escherichia_coli
147.589	0.00515067	dasS2_008_007G1_concoct_13.fa	1522910	798	S2_008_020G1	0.0773362	23220124	0.00343667	0.0225665	S2_008_007G1_bacteria_Veillonella
147.589	0	S2_008_007G1_JBBB013L_myIDBA_UD_scaffold_9.fasta	18425	0	S2_008_020G1	0	23220124	0	0	S2_008_007G1_phage_Aves
147.589	0	S2_008_007G1_JBBB013L_myIDBA_UD_scaffold_93.fasta	10728	0	S2_008_020G1	0	23220124	0	0	S2_008_007G1_phage_Chordata
147.589	0	S2_008_007G1_JBBB013L_myIDBA_UD_scaffold_1.fasta	33217	0	S2_008_020G1	0	23220124	0	0	S2_008_007G1_phage_Escherichia_coli
147.589	0	S2_008_007G1_JBBB013L_myIDBA_UD_scaffold_56.fasta	11568	0	S2_008_020G1	0	23220124	0	0	S2_008_007G1_phage_Eukaryota
147.589	0	S2_008_007G1_JBBB013L_myIDBA_UD_scaffold_149.fasta	11124	0	S2_008_020G1	0	23220124	0	0	S2_008_007G1_phage_Eukaryota__2
147.589	0	S2_008_007G1_JBBB013L_myIDBA_UD_scaffold_371.fasta	14655	2	S2_008_020G1	0.0201418	23220124	8.61322e-06	0.00587732	S2_008_007G1_phage_Eukaryota__3
147.589	0	S2_008_007G1_JBBB013L_myIDBA_UD_scaffold_437.fasta	10640	0	S2_008_020G1	0	23220124	0	0	S2_008_007G1_phage_Eukaryota__4
147.589	0	S2_008_007G1_JBBB013L_myIDBA_UD_scaffold_117.fasta	17729	2	S2_008_020G1	0.0166494	23220124	8.61322e-06	0.00485827	S2_008_007G1_phage_Eukaryota__5
147.589	0	S2_008_007G1_JBBB013L_myIDBA_UD_scaffold_17.fasta	17167	26	S2_008_020G1	0.223529	23220124	0.000111972	0.065225	S2_008_007G1_phage_Klebsiella_pneumoniae
147.589	0	S2_008_007G1_JBBB013L_myIDBA_UD_scaffold_59.fasta	11160	0	S2_008_020G1	0	23220124	0	0	S2_008_007G1_phage_Onchocerca_volvulus
147.589	0	S2_008_007G1_JBBB013L_myIDBA_UD_scaffold_365.fasta	10256	0	S2_008_020G1	0	23220124	0	0	S2_008_007G1_phage_Streptococcus_gallolyticus
147.589	0	S2_008_007G1_JBBB013L_myIDBA_UD_scaffold_44.fasta	13852	0	S2_008_020G1	0	23220124	0	0	S2_008_007G1_phage_unk
147.589	0	S2_008_007G1_JBBB013L_myIDBA_UD_scaffold_104.fasta	15027	0	S2_008_020G1	0	23220124	0	0	S2_008_007G1_phage_unk__2
147.589	0	S2_008_007G1_JBBB013L_myIDBA_UD_scaffold_12.fasta	20264	0	S2_008_020G1	0	23220124	0	0	S2_008_007G1_plasmid_Chordata
147.589	1	dasS2_008_010G1_concoct_2.fa	2367967	227943	S2_008_020G1	14.2071	23220124	0.981661	4.14559	S2_008_010G1_bacteria_Staphylococcus_epidermidis
147.589	1	S2_008_010G1_JBBB014B_scaffold_80.fasta	26623	182	S2_008_020G1	1.00895	23220124	0.000783803	0.294408	S2_008_010G1_plasmid_Bacillales
147.589	0	dasS2_008_012G1_abawaca.27.fasta.fa	4651501	4810	S2_008_020G1	0.152618	23220124	0.0207148	0.0445336	S2_008_012G1_bacteria_Aeromonas_hydrophila
147.589	0.0221254	dasS2_008_012G1_abawaca.25.fasta.fa	2667111	7466	S2_008_020G1	0.413143	23220124	0.0321531	0.120554	S2_008_012G1_bacteria_Dermabacter_sp._HFH0086
147.589	0.999363	dasS2_008_012G1_maxbin2.maxbin.006.fasta.fa	2210241	458258	S2_008_020G1	30.6002	23220124	1.97354	8.92906	S2_008_012G1_bacteria_Streptococcus
147.589	1	S2_008_014G1_JBBB014E_scaffold_188.fasta	41779	2322	S2_008_020G1	8.20273	23220124	0.00999995	2.39353	S2_008_014G1_phage_Phietavirus
147.589	0	dasS2_008_015G1_maxbin2.maxbin.010.fasta.fa	2057989	1238	S2_008_020G1	0.0887834	23220124	0.00533158	0.0259068	S2_008_015G1_bacteria_Actinobacteria
147.589	0	S2_008_015G1_JBBB014F_scaffold_302.fasta	18643	2	S2_008_020G1	0.0158332	23220124	8.61322e-06	0.00462008	S2_008_015G1_phage_Acinetobacter_baumannii
147.589	1	S2_008_015G1_JBBB014F_scaffold_196.fasta	44344	3538	S2_008_020G1	11.7754	23220124	0.0152368	3.43604	S2_008_015G1_phage_unk
147.589	1	S2_008_015G1_JBBB014F_scaffold_388.fasta	11780	3584	S2_008_020G1	44.9031	23220124	0.0154349	13.1026	S2_008_015G1_plasmid_unk
147.589	0.989235	dasS2_008_017G1_abawaca.12.fasta.fa	2822169	1254178	S2_008_020G1	65.5889	23220124	5.40125	19.1387	S2_008_017G1_bacteria_Actinobacteria
147.589	0.076282	dasS2_008_017G1_abawaca.11.fasta.fa	4868242	25955	S2_008_020G1	0.78687	23220124	0.111778	0.229607	S2_008_017G1_bacteria_Enterobacter_cloacae
147.589	0.999021	dasS2_008_017G1_maxbin2.maxbin.004.fasta.fa	3074504	1871508	S2_008_020G1	89.8402	23220124	8.05985	26.2151	S2_008_017G1_bacteria_Enterococcus_faecalis
147.589	1	dasS2_008_017G1_maxbin2.maxbin.008.fasta.fa	6750387	6239793	S2_008_020G1	136.425	23220124	26.8724	39.8086	S2_008_017G1_bacteria_Pseudomonas_aeruginosa
147.589	1	dasS2_008_020G1_abawaca.38.fasta.fa	2070629	2725580	S2_008_020G1	194.272	23220124	11.738	56.6881	S2_008_020G1_bacteria_Veillonella
147.589	1	S2_008_020G1_JBBB014H_scaffold_321.fasta	28050	1571	S2_008_020G1	8.26604	23220124	0.00676568	2.41201	S2_008_020G1_phage_Escherichia_coli
147.589	1	S2_008_020G1_JBBB014H_scaffold_371.fasta	22796	1397	S2_008_020G1	9.04465	23220124	0.00601633	2.63921	S2_008_020G1_phage_Klebsiella
147.589	1	S2_008_020G1_JBBB014H_scaffold_435.fasta	18411	1189	S2_008_020G1	9.53144	23220124	0.00512056	2.78125	S2_008_020G1_phage_Klebsiella_pneumoniae
147.589	1	S2_008_020G1_JBBB014H_scaffold_406.fasta	20312	1405	S2_008_020G1	10.2089	23220124	0.00605079	2.97892	S2_008_020G1_phage_Klebsiella_pneumoniae__2
147.589	1	S2_008_020G1_JBBB014H_scaffold_384.fasta	22078	1462	S2_008_020G1	9.77331	23220124	0.00629626	2.85183	S2_008_020G1_phage_Klebsiella_pneumoniae__3
147.589	1	S2_008_020G1_JBBB014H_scaffold_227.fasta	44915	12377	S2_008_020G1	40.6704	23220124	0.0533029	11.8675	S2_008_020G1_phage_Veillonella
147.589	1	dasS2_008_021G1_concoct_10.fa	5286258	381598	S2_008_020G1	10.654	23220124	1.64339	3.1088	S2_008_021G1_bacteria_Clostridium_sp._D5
147.589	1	dasS2_008_021G1_concoct_4.fa	1913708	261216	S2_008_020G1	20.1455	23220124	1.12496	5.87841	S2_008_021G1_bacteria_Staphylococcus
147.589	1	S2_008_021G1_JBBB014I_scaffold_315.fasta	16806	3875	S2_008_020G1	34.03	23220124	0.0166881	9.92985	S2_008_021G1_phage_Enterobacteriaceae
147.589	0	S2_008_021G1_JBBB014I_scaffold_508.fasta	10650	0	S2_008_020G1	0	23220124	0	0	S2_008_021G1_phage_Salmonella_enterica
147.589	1	dasS2_008_023G1_maxbin2.maxbin.012.fasta.fa	2449032	231036	S2_008_020G1	13.9232	23220124	0.994982	4.06276	S2_008_023G1_bacteria_Actinomyces
147.589	0.0574303	dasS2_008_024G1_maxbin2.maxbin.003.fasta.fa	5014622	83247	S2_008_020G1	2.4501	23220124	0.358512	0.714934	S2_008_024G1_bacteria_Citrobacter
147.589	0.999497	dasS2_008_026G1_abawaca.24.fasta.fa	4730923	145927	S2_008_020G1	4.55244	23220124	0.628451	1.32839	S2_008_026G1_bacteria_Citrobacter
147.589	0	dasS2_008_026G1_maxbin2.maxbin.014.fasta.fa	4695165	400	S2_008_020G1	0.0125737	23220124	0.00172264	0.00366897	S2_008_026G1_bacteria_Clostridium_butyricum
147.589	1	dasS2_008_027G1_concoct_0.fa	3555070	2051072	S2_008_020G1	85.1504	23220124	8.83317	24.8467	S2_008_027G1_bacteria_Clostridium_perfringens
147.589	0.873072	dasS2_008_027G1_maxbin2.maxbin.001.fasta.fa	5851086	271523	S2_008_020G1	6.84895	23220124	1.16934	1.99851	S2_008_027G1_bacteria_Klebsiella
147.589	1	S2_008_027G1_JBBB015A_scaffold_964.fasta	10174	1671	S2_008_020G1	24.2403	23220124	0.00719634	7.07327	S2_008_027G1_phage_Clostridiales
145.11	0	dasS2_008_000G1_concoct_35.fa	2255771	79	S2_008_021G1	0.00508194	17162084	0.000460317	0.00204062	S2_008_000G1_bacteria_Aggregatibacter_aphrophilus
145.11	0.999138	dasS2_008_000G1_maxbin2.maxbin.016.fasta.fa	4212235	5100215	S2_008_021G1	175.701	17162084	29.7179	70.5514	S2_008_000G1_bacteria_Clostridioides_difficile
145.11	0	dasS2_008_000G1_concoct_43.fa	2143482	141	S2_008_021G1	0.00954545	17162084	0.000821579	0.00383292	S2_008_000G1_bacteria_Corynebacterium_sp._KPL1821
145.11	0.18023	dasS2_008_000G1_abawaca.95.fasta.fa	4291603	9801	S2_008_021G1	0.331397	17162084	0.0571084	0.13307	S2_008_000G1_bacteria_Pantoea
145.11	0	S2_008_000G1_S2_008_000G1_scaffold_344.fasta	35736	20	S2_008_021G1	0.0812122	17162084	0.000116536	0.0326102	S2_008_000G1_phage_Actinobacteria
145.11	0	S2_008_000G1_S2_008_000G1_scaffold_607.fasta	19785	0	S2_008_021G1	0	17162084	0	0	S2_008_000G1_phage_Bacteroides
145.11	0	S2_008_000G1_S2_008_000G1_scaffold_487.fasta	25641	6	S2_008_021G1	0.0339558	17162084	3.49608e-05	0.0136347	S2_008_000G1_phage_Bacteroides__2
145.11	0	S2_008_000G1_S2_008_000G1_scaffold_383.fasta	31981	8	S2_008_021G1	0.0362991	17162084	4.66144e-05	0.0145756	S2_008_000G1_phage_Bacteroides_fragilis
145.11	0	S2_008_000G1_S2_008_000G1_scaffold_469.fasta	26517	2	S2_008_021G1	0.0109447	17162084	1.16536e-05	0.00439476	S2_008_000G1_phage_Bacteroides_fragilis__2
145.11	0	S2_008_000G1_S2_008_000G1_scaffold_973.fasta	12620	0	S2_008_021G1	0	17162084	0	0	S2_008_000G1_phage_Cronobacter_sakazakii
145.11	1	S2_008_000G1_S2_008_000G1_scaffold_1012.fasta	12040	1412	S2_008_021G1	17.0179	17162084	0.00822744	6.83342	S2_008_000G1_phage_Enterobacteriaceae
145.11	1	S2_008_000G1_S2_008_000G1_scaffold_1030.fasta	11817	118	S2_008_021G1	1.44901	17162084	0.000687562	0.581842	S2_008_000G1_phage_Enterobacteriaceae__2
145.11	1	S2_008_000G1_S2_008_000G1_scaffold_324.fasta	37305	707	S2_008_021G1	2.75011	17162084	0.00411955	1.10429	S2_008_000G1_phage_Enterococcus_faecalis
145.11	0	S2_008_000G1_S2_008_000G1_scaffold_649.fasta	18535	0	S2_008_021G1	0	17162084	0	0	S2_008_000G1_phage_Escherichia_coli
145.11	1	S2_008_000G1_S2_008_000G1_scaffold_226.fasta	53832	1556	S2_008_021G1	4.19437	17162084	0.0090665	1.68422	S2_008_000G1_phage_Klebsiella
145.11	0	S2_008_000G1_S2_008_000G1_scaffold_424.fasta	29467	21	S2_008_021G1	0.103414	17162084	0.000122363	0.0415254	S2_008_000G1_phage_Pa6virus
145.11	0	S2_008_000G1_S2_008_000G1_scaffold_502.fasta	24449	77	S2_008_021G1	0.457011	17162084	0.000448663	0.18351	S2_008_000G1_phage_Propionibacterium_sp._KPL2005
145.11	0	S2_008_000G1_S2_008_000G1_scaffold_903.fasta	13543	2	S2_008_021G1	0.0214295	17162084	1.16536e-05	0.00860489	S2_008_000G1_phage_Staphylococcus
145.11	0	S2_008_000G1_S2_008_000G1_scaffold_1090.fasta	11208	0	S2_008_021G1	0	17162084	0	0	S2_008_000G1_phage_Staphylococcus_aureus
145.11	0	S2_008_000G1_S2_008_000G1_scaffold_875.fasta	14009	16	S2_008_021G1	0.165733	17162084	9.32288e-05	0.0665492	S2_008_000G1_phage_Staphylococcus_sp._M0480
145.11	0	S2_008_000G1_S2_008_000G1_scaffold_921.fasta	13351	0	S2_008_021G1	0	17162084	0	0	S2_008_000G1_phage_Streptococcus
145.11	1	S2_008_000G1_S2_008_000G1_scaffold_311.fasta	38799	2822	S2_008_021G1	10.5544	17162084	0.0164432	4.23805	S2_008_000G1_phage_Veillonella_dispar
145.11	0	S2_008_000G1_S2_008_000G1_scaffold_1077.fasta	11368	8	S2_008_021G1	0.102118	17162084	4.66144e-05	0.0410049	S2_008_000G1_plasmid_Bacilli
145.11	0	S2_008_000G1_S2_008_000G1_scaffold_1055.fasta	11577	4	S2_008_021G1	0.0501373	17162084	2.33072e-05	0.0201323	S2_008_000G1_plasmid_Bacteroides
145.11	0	S2_008_000G1_S2_008_000G1_scaffold_518.fasta	23546	0	S2_008_021G1	0	17162084	0	0	S2_008_000G1_plasmid_Staphylococcus
145.11	0	S2_008_000G1_S2_008_000G1_scaffold_425.fasta	29448	35	S2_008_021G1	0.172468	17162084	0.000203938	0.0692536	S2_008_000G1_plasmid_Staphylococcus_aureus
145.11	0.186105	dasS2_008_007G1_concoct_6.fa	790687	34439	S2_008_021G1	6.32038	17162084	0.200669	2.53791	S2_008_007G1_bacteria_Escherichia_coli
145.11	0.000856255	dasS2_008_007G1_concoct_13.fa	1522910	137	S2_008_021G1	0.013054	17162084	0.000798271	0.00524175	S2_008_007G1_bacteria_Veillonella
145.11	0	S2_008_007G1_JBBB013L_myIDBA_UD_scaffold_9.fasta	18425	3	S2_008_021G1	0.0236271	17162084	1.74804e-05	0.00948732	S2_008_007G1_phage_Aves
145.11	0	S2_008_007G1_JBBB013L_myIDBA_UD_scaffold_93.fasta	10728	0	S2_008_021G1	0	17162084	0	0	S2_008_007G1_phage_Chordata
145.11	0	S2_008_007G1_JBBB013L_myIDBA_UD_scaffold_1.fasta	33217	0	S2_008_021G1	0	17162084	0	0	S2_008_007G1_phage_Escherichia_coli
145.11	0	S2_008_007G1_JBBB013L_myIDBA_UD_scaffold_56.fasta	11568	0	S2_008_021G1	0	17162084	0	0	S2_008_007G1_phage_Eukaryota
145.11	0	S2_008_007G1_JBBB013L_myIDBA_UD_scaffold_149.fasta	11124	2	S2_008_021G1	0.0260895	17162084	1.16536e-05	0.0104761	S2_008_007G1_phage_Eukaryota__2
145.11	0	S2_008_007G1_JBBB013L_myIDBA_UD_scaffold_371.fasta	14655	0	S2_008_021G1	0	17162084	0	0	S2_008_007G1_phage_Eukaryota__3
145.11	0	S2_008_007G1_JBBB013L_myIDBA_UD_scaffold_437.fasta	10640	2	S2_008_021G1	0.0272763	17162084	1.16536e-05	0.0109526	S2_008_007G1_phage_Eukaryota__4
145.11	0	S2_008_007G1_JBBB013L_myIDBA_UD_scaffold_117.fasta	17729	4	S2_008_021G1	0.0327396	17162084	2.33072e-05	0.0131464	S2_008_007G1_phage_Eukaryota__5
145.11	0	S2_008_007G1_JBBB013L_myIDBA_UD_scaffold_17.fasta	17167	10	S2_008_021G1	0.0845285	17162084	5.8268e-05	0.0339419	S2_008_007G1_phage_Klebsiella_pneumoniae
145.11	0	S2_008_007G1_JBBB013L_myIDBA_UD_scaffold_59.fasta	11160	2	S2_008_021G1	0.0260054	17162084	1.16536e-05	0.0104423	S2_008_007G1_phage_Onchocerca_volvulus
145.11	0	S2_008_007G1_JBBB013L_myIDBA_UD_scaffold_365.fasta	10256	0	S2_008_021G1	0	17162084	0	0	S2_008_007G1_phage_Streptococcus_gallolyticus
145.11	0	S2_008_007G1_JBBB013L_myIDBA_UD_scaffold_44.fasta	13852	0	S2_008_021G1	0	17162084	0	0	S2_008_007G1_phage_unk
145.11	0	S2_008_007G1_JBBB013L_myIDBA_UD_scaffold_104.fasta	15027	2	S2_008_021G1	0.0193132	17162084	1.16536e-05	0.00775511	S2_008_007G1_phage_unk__2
145.11	0	S2_008_007G1_JBBB013L_myIDBA_UD_scaffold_12.fasta	20264	0	S2_008_021G1	0	17162084	0	0	S2_008_007G1_plasmid_Chordata
145.11	1	dasS2_008_010G1_concoct_2.fa	2367967	27434	S2_008_021G1	1.68117	17162084	0.159852	0.675062	S2_008_010G1_bacteria_Staphylococcus_epidermidis
145.11	0	S2_008_010G1_JBBB014B_scaffold_80.fasta	26623	178	S2_008_021G1	0.970198	17162084	0.00103717	0.389577	S2_008_010G1_plasmid_Bacillales
145.11	0.000524347	dasS2_008_012G1_abawaca.27.fasta.fa	4651501	4924	S2_008_021G1	0.153611	17162084	0.0286912	0.0616815	S2_008_012G1_bacteria_Aeromonas_hydrophila
145.11	0.00424692	dasS2_008_012G1_abawaca.25.fasta.fa	2667111	653	S2_008_021G1	0.0355279	17162084	0.0038049	0.014266	S2_008_012G1_bacteria_Dermabacter_sp._HFH0086
145.11	0.999363	dasS2_008_012G1_maxbin2.maxbin.006.fasta.fa	2210241	69710	S2_008_021G1	4.5767	17162084	0.406186	1.83775	S2_008_012G1_bacteria_Streptococcus
145.11	0	S2_008_014G1_JBBB014E_scaffold_188.fasta	41779	177	S2_008_021G1	0.61477	17162084	0.00103134	0.246857	S2_008_014G1_phage_Phietavirus
145.11	0	dasS2_008_015G1_maxbin2.maxbin.010.fasta.fa	2057989	704	S2_008_021G1	0.0496394	17162084	0.00410207	0.0199324	S2_008_015G1_bacteria_Actinobacteria
145.11	0	S2_008_015G1_JBBB014F_scaffold_302.fasta	18643	2	S2_008_021G1	0.0155672	17162084	1.16536e-05	0.00625092	S2_008_015G1_phage_Acinetobacter_baumannii
145.11	1	S2_008_015G1_JBBB014F_scaffold_196.fasta	44344	491	S2_008_021G1	1.60673	17162084	0.00286096	0.645174	S2_008_015G1_phage_unk
145.11	1	S2_008_015G1_JBBB014F_scaffold_388.fasta	11780	367	S2_008_021G1	4.52083	17162084	0.00213843	1.81531	S2_008_015G1_plasmid_unk
145.11	0.988402	dasS2_008_017G1_abawaca.12.fasta.fa	2822169	80021	S2_008_021G1	4.11451	17162084	0.466266	1.65216	S2_008_017G1_bacteria_Actinobacteria
145.11	0.0338091	dasS2_008_017G1_abawaca.11.fasta.fa	4868242	14668	S2_008_021G1	0.437216	17162084	0.0854675	0.175561	S2_008_017G1_bacteria_Enterobacter_cloacae
145.11	0.999021	dasS2_008_017G1_maxbin2.maxbin.004.fasta.fa	3074504	346479	S2_008_021G1	16.3531	17162084	2.01886	6.56647	S2_008_017G1_bacteria_Enterococcus_faecalis
145.11	1	dasS2_008_017G1_maxbin2.maxbin.008.fasta.fa	6750387	706797	S2_008_021G1	15.1937	17162084	4.11836	6.10093	S2_008_017G1_bacteria_Pseudomonas_aeruginosa
145.11	1	dasS2_008_020G1_abawaca.38.fasta.fa	2070629	444064	S2_008_021G1	31.1201	17162084	2.58747	12.4961	S2_008_020G1_bacteria_Veillonella
145.11	1	S2_008_020G1_JBBB014H_scaffold_321.fasta	28050	339	S2_008_021G1	1.75374	17162084	0.00197528	0.704201	S2_008_020G1_phage_Escherichia_coli
145.11	1	S2_008_020G1_JBBB014H_scaffold_371.fasta	22796	218	S2_008_021G1	1.3877	17162084	0.00127024	0.557221	S2_008_020G1_phage_Klebsiella
145.11	1	S2_008_020G1_JBBB014H_scaffold_435.fasta	18411	171	S2_008_021G1	1.34777	17162084	0.000996382	0.541189	S2_008_020G1_phage_Klebsiella_pneumoniae
145.11	1	S2_008_020G1_JBBB014H_scaffold_406.fasta	20312	221	S2_008_021G1	1.57884	17162084	0.00128772	0.633971	S2_008_020G1_phage_Klebsiella_pneumoniae__2
145.11	1	S2_008_020G1_JBBB014H_scaffold_384.fasta	22078	257	S2_008_021G1	1.68916	17162084	0.00149749	0.678271	S2_008_020G1_phage_Klebsiella_pneumoniae__3
145.11	1	S2_008_020G1_JBBB014H_scaffold_227.fasta	44915	117687	S2_008_021G1	380.22	17162084	0.685738	152.675	S2_008_020G1_phage_Veillonella
145.11	1	dasS2_008_021G1_concoct_10.fa	5286258	266038	S2_008_021G1	7.30285	17162084	1.55015	2.93241	S2_008_021G1_bacteria_Clostridium_sp._D5
145.11	0.987204	dasS2_008_021G1_concoct_4.fa	1913708	37941	S2_008_021G1	2.87694	17162084	0.221075	1.15522	S2_008_021G1_bacteria_Staphylococcus
145.11	1	S2_008_021G1_JBBB014I_scaffold_315.fasta	16806	592	S2_008_021G1	5.11157	17162084	0.00344946	2.05252	S2_008_021G1_phage_Enterobacteriaceae
145.11	1	S2_008_021G1_JBBB014I_scaffold_508.fasta	10650	1230	S2_008_021G1	16.7592	17162084	0.00716696	6.72954	S2_008_021G1_phage_Salmonella_enterica
145.11	0.104354	dasS2_008_023G1_maxbin2.maxbin.012.fasta.fa	2449032	15541	S2_008_021G1	0.920835	17162084	0.0905543	0.369755	S2_008_023G1_bacteria_Actinomyces
145.11	1	dasS2_008_024G1_maxbin2.maxbin.003.fasta.fa	5014622	7254377	S2_008_021G1	209.923	17162084	42.2698	84.2931	S2_008_024G1_bacteria_Citrobacter
145.11	0.999497	dasS2_008_026G1_abawaca.24.fasta.fa	4730923	161095	S2_008_021G1	4.94121	17162084	0.938668	1.98411	S2_008_026G1_bacteria_Citrobacter
145.11	0.206039	dasS2_008_026G1_maxbin2.maxbin.014.fasta.fa	4695165	26946	S2_008_021G1	0.8328	17162084	0.157009	0.334406	S2_008_026G1_bacteria_Clostridium_butyricum
145.11	1	dasS2_008_027G1_concoct_0.fa	3555070	1355520	S2_008_021G1	55.3293	17162084	7.89834	22.2171	S2_008_027G1_bacteria_Clostridium_perfringens
145.11	0.726249	dasS2_008_027G1_maxbin2.maxbin.001.fasta.fa	5851086	46372	S2_008_021G1	1.15005	17162084	0.2702	0.461795	S2_008_027G1_bacteria_Klebsiella
145.11	1	S2_008_027G1_JBBB015A_scaffold_964.fasta	10174	1141	S2_008_021G1	16.2739	17162084	0.00664838	6.53467	S2_008_027G1_phage_Clostridiales
147.127	0	dasS2_008_000G1_concoct_35.fa	2255771	27	S2_008_023G1	0.00176101	23071396	0.000117028	0.000518794	S2_008_000G1_bacteria_Aggregatibacter_aphrophilus
147.127	0.998567	dasS2_008_000G1_maxbin2.maxbin.016.fasta.fa	4212235	1546690	S2_008_023G1	54.0235	23071396	6.70393	15.9154	S2_008_000G1_bacteria_Clostridioides_difficile
147.127	0	dasS2_008_000G1_concoct_43.fa	2143482	32	S2_008_023G1	0.00219646	23071396	0.0001387	0.000647077	S2_008_000G1_bacteria_Corynebacterium_sp._KPL1821
147.127	0.709206	dasS2_008_000G1_abawaca.95.fasta.fa	4291603	44279	S2_008_023G1	1.518	23071396	0.191922	0.447203	S2_008_000G1_bacteria_Pantoea
147.127	0	S2_008_000G1_S2_008_000G1_scaffold_344.fasta	35736	4	S2_008_023G1	0.0164682	23071396	1.73375e-05	0.00485155	S2_008_000G1_phage_Actinobacteria
147.127	0	S2_008_000G1_S2_008_000G1_scaffold_607.fasta	19785	10	S2_008_023G1	0.0743629	23071396	4.33437e-05	0.0219074	S2_008_000G1_phage_Bacteroides
147.127	0	S2_008_000G1_S2_008_000G1_scaffold_487.fasta	25641	46	S2_008_023G1	0.263946	23071396	0.000199381	0.0777587	S2_008_000G1_phage_Bacteroides__2
147.127	0	S2_008_000G1_S2_008_000G1_scaffold_383.fasta	31981	9	S2_008_023G1	0.0414041	23071396	3.90093e-05	0.0121977	S2_008_000G1_phage_Bacteroides_fragilis
147.127	0	S2_008_000G1_S2_008_000G1_scaffold_469.fasta	26517	2	S2_008_023G1	0.0110968	23071396	8.66874e-06	0.00326913	S2_008_000G1_phage_Bacteroides_fragilis__2
147.127	0	S2_008_000G1_S2_008_000G1_scaffold_973.fasta	12620	0	S2_008_023G1	0	23071396	0	0	S2_008_000G1_phage_Cronobacter_sakazakii
147.127	1	S2_008_000G1_S2_008_000G1_scaffold_1012.fasta	12040	290	S2_008_023G1	3.54376	23071396	0.00125697	1.04399	S2_008_000G1_phage_Enterobacteriaceae
147.127	0	S2_008_000G1_S2_008_000G1_scaffold_1030.fasta	11817	10	S2_008_023G1	0.124505	23071396	4.33437e-05	0.0366791	S2_008_000G1_phage_Enterobacteriaceae__2
147.127	1	S2_008_000G1_S2_008_000G1_scaffold_324.fasta	37305	372	S2_008_023G1	1.46713	23071396	0.00161239	0.432217	S2_008_000G1_phage_Enterococcus_faecalis
147.127	0	S2_008_000G1_S2_008_000G1_scaffold_649.fasta	18535	2	S2_008_023G1	0.0158756	23071396	8.66874e-06	0.00467696	S2_008_000G1_phage_Escherichia_coli
147.127	0	S2_008_000G1_S2_008_000G1_scaffold_226.fasta	53832	94	S2_008_023G1	0.256909	23071396	0.000407431	0.0756856	S2_008_000G1_phage_Klebsiella
147.127	0	S2_008_000G1_S2_008_000G1_scaffold_424.fasta	29467	19	S2_008_023G1	0.0948659	23071396	8.23531e-05	0.0279476	S2_008_000G1_phage_Pa6virus
147.127	1	S2_008_000G1_S2_008_000G1_scaffold_502.fasta	24449	275	S2_008_023G1	1.65487	23071396	0.00119195	0.487526	S2_008_000G1_phage_Propionibacterium_sp._KPL2005
147.127	0	S2_008_000G1_S2_008_000G1_scaffold_903.fasta	13543	0	S2_008_023G1	0	23071396	0	0	S2_008_000G1_phage_Staphylococcus
147.127	0	S2_008_000G1_S2_008_000G1_scaffold_1090.fasta	11208	0	S2_008_023G1	0	23071396	0	0	S2_008_000G1_phage_Staphylococcus_aureus
147.127	0	S2_008_000G1_S2_008_000G1_scaffold_875.fasta	14009	0	S2_008_023G1	0	23071396	0	0	S2_008_000G1_phage_Staphylococcus_sp._M0480
147.127	0	S2_008_000G1_S2_008_000G1_scaffold_921.fasta	13351	0	S2_008_023G1	0	23071396	0	0	S2_008_000G1_phage_Streptococcus
147.127	1	S2_008_000G1_S2_008_000G1_scaffold_311.fasta	38799	1914	S2_008_023G1	7.25795	23071396	0.00829599	2.1382	S2_008_000G1_phage_Veillonella_dispar
147.127	0	S2_008_000G1_S2_008_000G1_scaffold_1077.fasta	11368	18	S2_008_023G1	0.23296	23071396	7.80187e-05	0.0686301	S2_008_000G1_plasmid_Bacilli
147.127	0	S2_008_000G1_S2_008_000G1_scaffold_1055.fasta	11577	12	S2_008_023G1	0.152503	23071396	5.20125e-05	0.0449274	S2_008_000G1_plasmid_Bacteroides
147.127	0	S2_008_000G1_S2_008_000G1_scaffold_518.fasta	23546	2	S2_008_023G1	0.012497	23071396	8.66874e-06	0.00368162	S2_008_000G1_plasmid_Staphylococcus
147.127	0	S2_008_000G1_S2_008_000G1_scaffold_425.fasta	29448	44	S2_008_023G1	0.219831	23071396	0.000190712	0.0647624	S2_008_000G1_plasmid_Staphylococcus_aureus
147.127	0.17026	dasS2_008_007G1_concoct_6.fa	790687	55126	S2_008_023G1	10.2576	23071396	0.238937	3.02189	S2_008_007G1_bacteria_Escherichia_coli
147.127	0.000856255	dasS2_008_007G1_concoct_13.fa	1522910	32	S2_008_023G1	0.00309149	23071396	0.0001387	0.000910756	S2_008_007G1_bacteria_Veillonella
147.127	0	S2_008_007G1_JBBB013L_myIDBA_UD_scaffold_9.fasta	18425	10	S2_008_023G1	0.0798518	23071396	4.33437e-05	0.0235244	S2_008_007G1_phage_Aves
147.127	0	S2_008_007G1_JBBB013L_myIDBA_UD_scaffold_93.fasta	10728	8	S2_008_023G1	0.109714	23071396	3.4675e-05	0.0323219	S2_008_007G1_phage_Chordata
147.127	0	S2_008_007G1_JBBB013L_myIDBA_UD_scaffold_1.fasta	33217	0	S2_008_023G1	0	23071396	0	0	S2_008_007G1_phage_Escherichia_coli
147.127	0	S2_008_007G1_JBBB013L_myIDBA_UD_scaffold_56.fasta	11568	10	S2_008_023G1	0.127184	23071396	4.33437e-05	0.0374686	S2_008_007G1_phage_Eukaryota
147.127	0	S2_008_007G1_JBBB013L_myIDBA_UD_scaffold_149.fasta	11124	0	S2_008_023G1	0	23071396	0	0	S2_008_007G1_phage_Eukaryota__2
147.127	0	S2_008_007G1_JBBB013L_myIDBA_UD_scaffold_371.fasta	14655	10	S2_008_023G1	0.100394	23071396	4.33437e-05	0.0295761	S2_008_007G1_phage_Eukaryota__3
147.127	0	S2_008_007G1_JBBB013L_myIDBA_UD_scaffold_437.fasta	10640	4	S2_008_023G1	0.0553109	23071396	1.73375e-05	0.0162946	S2_008_007G1_phage_Eukaryota__4
147.127	0	S2_008_007G1_JBBB013L_myIDBA_UD_scaffold_117.fasta	17729	24	S2_008_023G1	0.199168	23071396	0.000104025	0.058675	S2_008_007G1_phage_Eukaryota__5
147.127	0	S2_008_007G1_JBBB013L_myIDBA_UD_scaffold_17.fasta	17167	0	S2_008_023G1	0	23071396	0	0	S2_008_007G1_phage_Klebsiella_pneumoniae
147.127	0	S2_008_007G1_JBBB013L_myIDBA_UD_scaffold_59.fasta	11160	4	S2_008_023G1	0.0527337	23071396	1.73375e-05	0.0155354	S2_008_007G1_phage_Onchocerca_volvulus
147.127	0	S2_008_007G1_JBBB013L_myIDBA_UD_scaffold_365.fasta	10256	0	S2_008_023G1	0	23071396	0	0	S2_008_007G1_phage_Streptococcus_gallolyticus
147.127	0	S2_008_007G1_JBBB013L_myIDBA_UD_scaffold_44.fasta	13852	0	S2_008_023G1	0	23071396	0	0	S2_008_007G1_phage_unk
147.127	0	S2_008_007G1_JBBB013L_myIDBA_UD_scaffold_104.fasta	15027	14	S2_008_023G1	0.137072	23071396	6.06812e-05	0.0403814	S2_008_007G1_phage_unk__2
147.127	0	S2_008_007G1_JBBB013L_myIDBA_UD_scaffold_12.fasta	20264	0	S2_008_023G1	0	23071396	0	0	S2_008_007G1_plasmid_Chordata
147.127	1	dasS2_008_010G1_concoct_2.fa	2367967	55101	S2_008_023G1	3.42355	23071396	0.238828	1.00858	S2_008_010G1_bacteria_Staphylococcus_epidermidis
147.127	0	S2_008_010G1_JBBB014B_scaffold_80.fasta	26623	100	S2_008_023G1	0.552631	23071396	0.000433437	0.162806	S2_008_010G1_plasmid_Bacillales
147.127	0	dasS2_008_012G1_abawaca.27.fasta.fa	4651501	770	S2_008_023G1	0.0243551	23071396	0.00333747	0.00717503	S2_008_012G1_bacteria_Aeromonas_hydrophila
147.127	0.00667351	dasS2_008_012G1_abawaca.25.fasta.fa	2667111	2383	S2_008_023G1	0.131454	23071396	0.0103288	0.0387266	S2_008_012G1_bacteria_Dermabacter_sp._HFH0086
147.127	0.978838	dasS2_008_012G1_maxbin2.maxbin.006.fasta.fa	2210241	95299	S2_008_023G1	6.34368	23071396	0.413061	1.86885	S2_008_012G1_bacteria_Streptococcus
147.127	0	S2_008_014G1_JBBB014E_scaffold_188.fasta	41779	63	S2_008_023G1	0.221858	23071396	0.000273065	0.0653595	S2_008_014G1_phage_Phietavirus
147.127	0	dasS2_008_015G1_maxbin2.maxbin.010.fasta.fa	2057989	179	S2_008_023G1	0.0127968	23071396	0.000775852	0.00376995	S2_008_015G1_bacteria_Actinobacteria
147.127	0	S2_008_015G1_JBBB014F_scaffold_302.fasta	18643	0	S2_008_023G1	0	23071396	0	0	S2_008_015G1_phage_Acinetobacter_baumannii
147.127	1	S2_008_015G1_JBBB014F_scaffold_196.fasta	44344	1639	S2_008_023G1	5.43797	23071396	0.00710403	1.60203	S2_008_015G1_phage_unk
147.127	1	S2_008_015G1_JBBB014F_scaffold_388.fasta	11780	367	S2_008_023G1	4.58367	23071396	0.00159071	1.35035	S2_008_015G1_plasmid_unk
147.127	0.987905	dasS2_008_017G1_abawaca.12.fasta.fa	2822169	189337	S2_008_023G1	9.87063	23071396	0.820657	2.90789	S2_008_017G1_bacteria_Actinobacteria
147.127	0.0510005	dasS2_008_017G1_abawaca.11.fasta.fa	4868242	22789	S2_008_023G1	0.688724	23071396	0.098776	0.202899	S2_008_017G1_bacteria_Enterobacter_cloacae
147.127	0.999021	dasS2_008_017G1_maxbin2.maxbin.004.fasta.fa	3074504	345421	S2_008_023G1	16.5297	23071396	1.49718	4.86967	S2_008_017G1_bacteria_Enterococcus_faecalis
147.127	1	dasS2_008_017G1_maxbin2.maxbin.008.fasta.fa	6750387	212039	S2_008_023G1	4.62146	23071396	0.919056	1.36149	S2_008_017G1_bacteria_Pseudomonas_aeruginosa
147.127	0.995268	dasS2_008_020G1_abawaca.38.fasta.fa	2070629	101461	S2_008_023G1	7.20924	23071396	0.43977	2.12385	S2_008_020G1_bacteria_Veillonella
147.127	0	S2_008_020G1_JBBB014H_scaffold_321.fasta	28050	94	S2_008_023G1	0.493046	23071396	0.000407431	0.145252	S2_008_020G1_phage_Escherichia_coli
147.127	0	S2_008_020G1_JBBB014H_scaffold_371.fasta	22796	12	S2_008_023G1	0.0774489	23071396	5.20125e-05	0.0228165	S2_008_020G1_phage_Klebsiella
147.127	0	S2_008_020G1_JBBB014H_scaffold_435.fasta	18411	10	S2_008_023G1	0.0799126	23071396	4.33437e-05	0.0235423	S2_008_020G1_phage_Klebsiella_pneumoniae
147.127	0	S2_008_020G1_JBBB014H_scaffold_406.fasta	20312	14	S2_008_023G1	0.101407	23071396	6.06812e-05	0.0298746	S2_008_020G1_phage_Klebsiella_pneumoniae__2
147.127	0	S2_008_020G1_JBBB014H_scaffold_384.fasta	22078	15	S2_008_023G1	0.0999595	23071396	6.50156e-05	0.0294481	S2_008_020G1_phage_Klebsiella_pneumoniae__3
147.127	1	S2_008_020G1_JBBB014H_scaffold_227.fasta	44915	4663	S2_008_023G1	15.2745	23071396	0.0202112	4.49987	S2_008_020G1_phage_Veillonella
147.127	1	dasS2_008_021G1_concoct_10.fa	5286258	2719599	S2_008_023G1	75.6918	23071396	11.7878	22.2989	S2_008_021G1_bacteria_Clostridium_sp._D5
147.127	0.973253	dasS2_008_021G1_concoct_4.fa	1913708	31537	S2_008_023G1	2.42458	23071396	0.136693	0.714284	S2_008_021G1_bacteria_Staphylococcus
147.127	0	S2_008_021G1_JBBB014I_scaffold_315.fasta	16806	68	S2_008_023G1	0.595301	23071396	0.000294737	0.175376	S2_008_021G1_phage_Enterobacteriaceae
147.127	1	S2_008_021G1_JBBB014I_scaffold_508.fasta	10650	240	S2_008_023G1	3.31554	23071396	0.00104025	0.97676	S2_008_021G1_phage_Salmonella_enterica
147.127	1	dasS2_008_023G1_maxbin2.maxbin.012.fasta.fa	2449032	3099861	S2_008_023G1	186.226	23071396	13.4359	54.8623	S2_008_023G1_bacteria_Actinomyces
147.127	0.999751	dasS2_008_024G1_maxbin2.maxbin.003.fasta.fa	5014622	10081796	S2_008_023G1	295.796	23071396	43.6982	87.1417	S2_008_024G1_bacteria_Citrobacter
147.127	0.999497	dasS2_008_026G1_abawaca.24.fasta.fa	4730923	2333484	S2_008_023G1	72.569	23071396	10.1142	21.3789	S2_008_026G1_bacteria_Citrobacter
147.127	0.000730326	dasS2_008_026G1_maxbin2.maxbin.014.fasta.fa	4695165	334	S2_008_023G1	0.0104662	23071396	0.00144768	0.00308334	S2_008_026G1_bacteria_Clostridium_butyricum
147.127	1	dasS2_008_027G1_concoct_0.fa	3555070	958390	S2_008_023G1	39.6631	23071396	4.15402	11.6848	S2_008_027G1_bacteria_Clostridium_perfringens
147.127	0.0100173	dasS2_008_027G1_maxbin2.maxbin.001.fasta.fa	5851086	4239	S2_008_023G1	0.106591	23071396	0.0183734	0.0314017	S2_008_027G1_bacteria_Klebsiella
147.127	1	S2_008_027G1_JBBB015A_scaffold_964.fasta	10174	32808	S2_008_023G1	474.439	23071396	0.142202	139.77	S2_008_027G1_phage_Clostridiales
144.139	0	dasS2_008_000G1_concoct_35.fa	2255771	53	S2_008_024G1	0.00338659	24986466	0.000212115	0.000940321	S2_008_000G1_bacteria_Aggregatibacter_aphrophilus
144.139	0.999377	dasS2_008_000G1_maxbin2.maxbin.016.fasta.fa	4212235	2625999	S2_008_024G1	89.8594	24986466	10.5097	24.9504	S2_008_000G1_bacteria_Clostridioides_difficile
144.139	0	dasS2_008_000G1_concoct_43.fa	2143482	98	S2_008_024G1	0.00659004	24986466	0.000392212	0.00182979	S2_008_000G1_bacteria_Corynebacterium_sp._KPL1821
144.139	0.635982	dasS2_008_000G1_abawaca.95.fasta.fa	4291603	38751	S2_008_024G1	1.3015	24986466	0.155088	0.361375	S2_008_000G1_bacteria_Pantoea
144.139	0	S2_008_000G1_S2_008_000G1_scaffold_344.fasta	35736	10	S2_008_024G1	0.0403344	24986466	4.00217e-05	0.0111993	S2_008_000G1_phage_Actinobacteria
144.139	0	S2_008_000G1_S2_008_000G1_scaffold_607.fasta	19785	6	S2_008_024G1	0.0437116	24986466	2.4013e-05	0.012137	S2_008_000G1_phage_Bacteroides
144.139	0	S2_008_000G1_S2_008_000G1_scaffold_487.fasta	25641	9	S2_008_024G1	0.0505928	24986466	3.60195e-05	0.0140476	S2_008_000G1_phage_Bacteroides__2
144.139	0	S2_008_000G1_S2_008_000G1_scaffold_383.fasta	31981	8	S2_008_024G1	0.0360562	24986466	3.20173e-05	0.0100114	S2_008_000G1_phage_Bacteroides_fragilis
144.139	0	S2_008_000G1_S2_008_000G1_scaffold_469.fasta	26517	3	S2_008_024G1	0.0163072	24986466	1.20065e-05	0.00452785	S2_008_000G1_phage_Bacteroides_fragilis__2
144.139	0	S2_008_000G1_S2_008_000G1_scaffold_973.fasta	12620	0	S2_008_024G1	0	24986466	0	0	S2_008_000G1_phage_Cronobacter_sakazakii
144.139	1	S2_008_000G1_S2_008_000G1_scaffold_1012.fasta	12040	150	S2_008_024G1	1.79575	24986466	0.000600325	0.498609	S2_008_000G1_phage_Enterobacteriaceae
144.139	0	S2_008_000G1_S2_008_000G1_scaffold_1030.fasta	11817	8	S2_008_024G1	0.0975808	24986466	3.20173e-05	0.0270943	S2_008_000G1_phage_Enterobacteriaceae__2
144.139	1	S2_008_000G1_S2_008_000G1_scaffold_324.fasta	37305	271	S2_008_024G1	1.04709	24986466	0.00108459	0.290735	S2_008_000G1_phage_Enterococcus_faecalis
144.139	0	S2_008_000G1_S2_008_000G1_scaffold_649.fasta	18535	0	S2_008_024G1	0	24986466	0	0	S2_008_000G1_phage_Escherichia_coli
144.139	0	S2_008_000G1_S2_008_000G1_scaffold_226.fasta	53832	134	S2_008_024G1	0.358795	24986466	0.00053629	0.099623	S2_008_000G1_phage_Klebsiella
144.139	0	S2_008_000G1_S2_008_000G1_scaffold_424.fasta	29467	33	S2_008_024G1	0.161421	24986466	0.000132071	0.0448201	S2_008_000G1_phage_Pa6virus
144.139	1	S2_008_000G1_S2_008_000G1_scaffold_502.fasta	24449	575	S2_008_024G1	3.38991	24986466	0.00230125	0.941243	S2_008_000G1_phage_Propionibacterium_sp._KPL2005
144.139	0	S2_008_000G1_S2_008_000G1_scaffold_903.fasta	13543	0	S2_008_024G1	0	24986466	0	0	S2_008_000G1_phage_Staphylococcus
144.139	0	S2_008_000G1_S2_008_000G1_scaffold_1090.fasta	11208	0	S2_008_024G1	0	24986466	0	0	S2_008_000G1_phage_Staphylococcus_aureus
144.139	0	S2_008_000G1_S2_008_000G1_scaffold_875.fasta	14009	0	S2_008_024G1	0	24986466	0	0	S2_008_000G1_phage_Staphylococcus_sp._M0480
144.139	0	S2_008_000G1_S2_008_000G1_scaffold_921.fasta	13351	0	S2_008_024G1	0	24986466	0	0	S2_008_000G1_phage_Streptococcus
144.139	1	S2_008_000G1_S2_008_000G1_scaffold_311.fasta	38799	897	S2_008_024G1	3.33237	24986466	0.00358994	0.925267	S2_008_000G1_phage_Veillonella_dispar
144.139	1	S2_008_000G1_S2_008_000G1_scaffold_1077.fasta	11368	91	S2_008_024G1	1.15382	24986466	0.000364197	0.32037	S2_008_000G1_plasmid_Bacilli
144.139	0	S2_008_000G1_S2_008_000G1_scaffold_1055.fasta	11577	2	S2_008_024G1	0.0249009	24986466	8.00433e-06	0.006914	S2_008_000G1_plasmid_Bacteroides
144.139	0	S2_008_000G1_S2_008_000G1_scaffold_518.fasta	23546	12	S2_008_024G1	0.0734591	24986466	4.8026e-05	0.0203967	S2_008_000G1_plasmid_Staphylococcus
144.139	1	S2_008_000G1_S2_008_000G1_scaffold_425.fasta	29448	486	S2_008_024G1	2.37882	24986466	0.00194505	0.660504	S2_008_000G1_plasmid_Staphylococcus_aureus
144.139	0.146208	dasS2_008_007G1_concoct_6.fa	790687	42801	S2_008_024G1	7.80245	24986466	0.171297	2.16643	S2_008_007G1_bacteria_Escherichia_coli
144.139	0	dasS2_008_007G1_concoct_13.fa	1522910	9	S2_008_024G1	0.000851824	24986466	3.60195e-05	0.000236518	S2_008_007G1_bacteria_Veillonella
144.139	0	S2_008_007G1_JBBB013L_myIDBA_UD_scaffold_9.fasta	18425	12	S2_008_024G1	0.0938761	24986466	4.8026e-05	0.0260657	S2_008_007G1_phage_Aves
144.139	0	S2_008_007G1_JBBB013L_myIDBA_UD_scaffold_93.fasta	10728	6	S2_008_024G1	0.0806147	24986466	2.4013e-05	0.0223835	S2_008_007G1_phage_Chordata
144.139	0	S2_008_007G1_JBBB013L_myIDBA_UD_scaffold_1.fasta	33217	0	S2_008_024G1	0	24986466	0	0	S2_008_007G1_phage_Escherichia_coli
144.139	0	S2_008_007G1_JBBB013L_myIDBA_UD_scaffold_56.fasta	11568	10	S2_008_024G1	0.124601	24986466	4.00217e-05	0.0345969	S2_008_007G1_phage_Eukaryota
144.139	0	S2_008_007G1_JBBB013L_myIDBA_UD_scaffold_149.fasta	11124	4	S2_008_024G1	0.0518299	24986466	1.60087e-05	0.0143911	S2_008_007G1_phage_Eukaryota__2
144.139	0	S2_008_007G1_JBBB013L_myIDBA_UD_scaffold_371.fasta	14655	8	S2_008_024G1	0.0786839	24986466	3.20173e-05	0.0218474	S2_008_007G1_phage_Eukaryota__3
144.139	0	S2_008_007G1_JBBB013L_myIDBA_UD_scaffold_437.fasta	10640	5	S2_008_024G1	0.0677345	24986466	2.00108e-05	0.0188072	S2_008_007G1_phage_Eukaryota__4
144.139	0	S2_008_007G1_JBBB013L_myIDBA_UD_scaffold_117.fasta	17729	10	S2_008_024G1	0.0813013	24986466	4.00217e-05	0.0225741	S2_008_007G1_phage_Eukaryota__5
144.139	0	S2_008_007G1_JBBB013L_myIDBA_UD_scaffold_17.fasta	17167	0	S2_008_024G1	0	24986466	0	0	S2_008_007G1_phage_Klebsiella_pneumoniae
144.139	0	S2_008_007G1_JBBB013L_myIDBA_UD_scaffold_59.fasta	11160	2	S2_008_024G1	0.0258314	24986466	8.00433e-06	0.00717234	S2_008_007G1_phage_Onchocerca_volvulus
144.139	0	S2_008_007G1_JBBB013L_myIDBA_UD_scaffold_365.fasta	10256	0	S2_008_024G1	0	24986466	0	0	S2_008_007G1_phage_Streptococcus_gallolyticus
144.139	0	S2_008_007G1_JBBB013L_myIDBA_UD_scaffold_44.fasta	13852	0	S2_008_024G1	0	24986466	0	0	S2_008_007G1_phage_unk
144.139	0	S2_008_007G1_JBBB013L_myIDBA_UD_scaffold_104.fasta	15027	4	S2_008_024G1	0.038368	24986466	1.60087e-05	0.0106533	S2_008_007G1_phage_unk__2
144.139	0	S2_008_007G1_JBBB013L_myIDBA_UD_scaffold_12.fasta	20264	0	S2_008_024G1	0	24986466	0	0	S2_008_007G1_plasmid_Chordata
144.139	1	dasS2_008_010G1_concoct_2.fa	2367967	192038	S2_008_024G1	11.6894	24986466	0.768568	3.24569	S2_008_010G1_bacteria_Staphylococcus_epidermidis
144.139	0	S2_008_010G1_JBBB014B_scaffold_80.fasta	26623	178	S2_008_024G1	0.963706	24986466	0.000712386	0.267583	S2_008_010G1_plasmid_Bacillales
144.139	0.000544555	dasS2_008_012G1_abawaca.27.fasta.fa	4651501	1856	S2_008_024G1	0.057513	24986466	0.00742802	0.0159691	S2_008_012G1_bacteria_Aeromonas_hydrophila
144.139	0.021755	dasS2_008_012G1_abawaca.25.fasta.fa	2667111	5898	S2_008_024G1	0.318746	24986466	0.0236048	0.0885032	S2_008_012G1_bacteria_Dermabacter_sp._HFH0086
144.139	0.999363	dasS2_008_012G1_maxbin2.maxbin.006.fasta.fa	2210241	58979	S2_008_024G1	3.84627	24986466	0.236044	1.06795	S2_008_012G1_bacteria_Streptococcus
144.139	0	S2_008_014G1_JBBB014E_scaffold_188.fasta	41779	97	S2_008_024G1	0.334653	24986466	0.00038821	0.0929199	S2_008_014G1_phage_Phietavirus
144.139	0	dasS2_008_015G1_maxbin2.maxbin.010.fasta.fa	2057989	293	S2_008_024G1	0.0205214	24986466	0.00117263	0.00569796	S2_008_015G1_bacteria_Actinobacteria
144.139	0	S2_008_015G1_JBBB014F_scaffold_302.fasta	18643	2	S2_008_024G1	0.0154631	24986466	8.00433e-06	0.00429348	S2_008_015G1_phage_Acinetobacter_baumannii
144.139	1	S2_008_015G1_JBBB014F_scaffold_196.fasta	44344	5675	S2_008_024G1	18.4464	24986466	0.0227123	5.12184	S2_008_015G1_phage_unk
144.139	1	S2_008_015G1_JBBB014F_scaffold_388.fasta	11780	650	S2_008_024G1	7.95334	24986466	0.00260141	2.20833	S2_008_015G1_plasmid_unk
144.139	0.986681	dasS2_008_017G1_abawaca.12.fasta.fa	2822169	430116	S2_008_024G1	21.9677	24986466	1.7214	6.09955	S2_008_017G1_bacteria_Actinobacteria
144.139	0.0374965	dasS2_008_017G1_abawaca.11.fasta.fa	4868242	18767	S2_008_024G1	0.555654	24986466	0.0751087	0.154283	S2_008_017G1_bacteria_Enterobacter_cloacae
144.139	1	dasS2_008_017G1_maxbin2.maxbin.004.fasta.fa	3074504	731024	S2_008_024G1	34.2719	24986466	2.92568	9.51594	S2_008_017G1_bacteria_Enterococcus_faecalis
144.139	1	dasS2_008_017G1_maxbin2.maxbin.008.fasta.fa	6750387	444568	S2_008_024G1	9.49273	24986466	1.77924	2.63575	S2_008_017G1_bacteria_Pseudomonas_aeruginosa
144.139	0.985624	dasS2_008_020G1_abawaca.38.fasta.fa	2070629	46692	S2_008_024G1	3.25029	24986466	0.186869	0.902475	S2_008_020G1_bacteria_Veillonella
144.139	0	S2_008_020G1_JBBB014H_scaffold_321.fasta	28050	64	S2_008_024G1	0.328873	24986466	0.000256139	0.091315	S2_008_020G1_phage_Escherichia_coli
144.139	0	S2_008_020G1_JBBB014H_scaffold_371.fasta	22796	24	S2_008_024G1	0.151752	24986466	9.6052e-05	0.0421355	S2_008_020G1_phage_Klebsiella
144.139	0	S2_008_020G1_JBBB014H_scaffold_435.fasta	18411	18	S2_008_024G1	0.140921	24986466	7.2039e-05	0.0391282	S2_008_020G1_phage_Klebsiella_pneumoniae
144.139	0	S2_008_020G1_JBBB014H_scaffold_406.fasta	20312	16	S2_008_024G1	0.11354	24986466	6.40347e-05	0.0315255	S2_008_020G1_phage_Klebsiella_pneumoniae__2
144.139	0	S2_008_020G1_JBBB014H_scaffold_384.fasta	22078	14	S2_008_024G1	0.0914008	24986466	5.60303e-05	0.0253784	S2_008_020G1_phage_Klebsiella_pneumoniae__3
144.139	1	S2_008_020G1_JBBB014H_scaffold_227.fasta	44915	2702	S2_008_024G1	8.67112	24986466	0.0108139	2.40763	S2_008_020G1_phage_Veillonella
144.139	1	dasS2_008_021G1_concoct_10.fa	5286258	1890953	S2_008_024G1	51.5601	24986466	7.56791	14.3162	S2_008_021G1_bacteria_Clostridium_sp._D5
144.139	0.997614	dasS2_008_021G1_concoct_4.fa	1913708	70539	S2_008_024G1	5.31294	24986466	0.282309	1.47519	S2_008_021G1_bacteria_Staphylococcus
144.139	0	S2_008_021G1_JBBB014I_scaffold_315.fasta	16806	47	S2_008_024G1	0.403102	24986466	0.000188102	0.111925	S2_008_021G1_phage_Enterobacteriaceae
144.139	1	S2_008_021G1_JBBB014I_scaffold_508.fasta	10650	156	S2_008_024G1	2.11133	24986466	0.000624338	0.586233	S2_008_021G1_phage_Salmonella_enterica
144.139	1	dasS2_008_023G1_maxbin2.maxbin.012.fasta.fa	2449032	5373899	S2_008_024G1	316.284	24986466	21.5072	87.8193	S2_008_023G1_bacteria_Actinomyces
144.139	1	dasS2_008_024G1_maxbin2.maxbin.003.fasta.fa	5014622	9516635	S2_008_024G1	273.544	24986466	38.0872	75.9522	S2_008_024G1_bacteria_Citrobacter
144.139	0.999497	dasS2_008_026G1_abawaca.24.fasta.fa	4730923	991279	S2_008_024G1	30.2017	24986466	3.96726	8.38581	S2_008_026G1_bacteria_Citrobacter
144.139	0.987866	dasS2_008_026G1_maxbin2.maxbin.014.fasta.fa	4695165	373611	S2_008_024G1	11.4697	24986466	1.49525	3.18467	S2_008_026G1_bacteria_Clostridium_butyricum
144.139	1	dasS2_008_027G1_concoct_0.fa	3555070	730422	S2_008_024G1	29.6147	24986466	2.92327	8.22282	S2_008_027G1_bacteria_Clostridium_perfringens
144.139	0.00797852	dasS2_008_027G1_maxbin2.maxbin.001.fasta.fa	5851086	3884	S2_008_024G1	0.0956807	24986466	0.0155444	0.0265667	S2_008_027G1_bacteria_Klebsiella
144.139	1	S2_008_027G1_JBBB015A_scaffold_964.fasta	10174	29283	S2_008_024G1	414.864	24986466	0.117195	115.191	S2_008_027G1_phage_Clostridiales
146.879	0.000831201	dasS2_008_000G1_concoct_35.fa	2255771	145	S2_008_026G1	0.00944132	32725820	0.000443075	0.00196419	S2_008_000G1_bacteria_Aggregatibacter_aphrophilus
146.879	0.999377	dasS2_008_000G1_maxbin2.maxbin.016.fasta.fa	4212235	1193077	S2_008_026G1	41.6021	32725820	3.64567	8.65497	S2_008_000G1_bacteria_Clostridioides_difficile
146.879	0	dasS2_008_000G1_concoct_43.fa	2143482	188	S2_008_026G1	0.0128824	32725820	0.00057447	0.00268008	S2_008_000G1_bacteria_Corynebacterium_sp._KPL1821
146.879	0.208514	dasS2_008_000G1_abawaca.95.fasta.fa	4291603	24794	S2_008_026G1	0.848568	32725820	0.0757628	0.176537	S2_008_000G1_bacteria_Pantoea
146.879	0	S2_008_000G1_S2_008_000G1_scaffold_344.fasta	35736	2	S2_008_026G1	0.00822023	32725820	6.11138e-06	0.00171015	S2_008_000G1_phage_Actinobacteria
146.879	0	S2_008_000G1_S2_008_000G1_scaffold_607.fasta	19785	2	S2_008_026G1	0.0148475	32725820	6.11138e-06	0.0030889	S2_008_000G1_phage_Bacteroides
146.879	0	S2_008_000G1_S2_008_000G1_scaffold_487.fasta	25641	19	S2_008_026G1	0.108837	32725820	5.80581e-05	0.0226427	S2_008_000G1_phage_Bacteroides__2
146.879	0	S2_008_000G1_S2_008_000G1_scaffold_383.fasta	31981	2	S2_008_026G1	0.00918539	32725820	6.11138e-06	0.00191094	S2_008_000G1_phage_Bacteroides_fragilis
146.879	0	S2_008_000G1_S2_008_000G1_scaffold_469.fasta	26517	2	S2_008_026G1	0.0110781	32725820	6.11138e-06	0.0023047	S2_008_000G1_phage_Bacteroides_fragilis__2
146.879	0	S2_008_000G1_S2_008_000G1_scaffold_973.fasta	12620	0	S2_008_026G1	0	32725820	0	0	S2_008_000G1_phage_Cronobacter_sakazakii
146.879	1	S2_008_000G1_S2_008_000G1_scaffold_1012.fasta	12040	144	S2_008_026G1	1.75669	32725820	0.00044002	0.365465	S2_008_000G1_phage_Enterobacteriaceae
146.879	0	S2_008_000G1_S2_008_000G1_scaffold_1030.fasta	11817	8	S2_008_026G1	0.0994357	32725820	2.44455e-05	0.0206867	S2_008_000G1_phage_Enterobacteriaceae__2
146.879	0	S2_008_000G1_S2_008_000G1_scaffold_324.fasta	37305	102	S2_008_026G1	0.401599	32725820	0.000311681	0.0835493	S2_008_000G1_phage_Enterococcus_faecalis
146.879	0	S2_008_000G1_S2_008_000G1_scaffold_649.fasta	18535	0	S2_008_026G1	0	32725820	0	0	S2_008_000G1_phage_Escherichia_coli
146.879	0	S2_008_000G1_S2_008_000G1_scaffold_226.fasta	53832	138	S2_008_026G1	0.376529	32725820	0.000421685	0.0783336	S2_008_000G1_phage_Klebsiella
146.879	0	S2_008_000G1_S2_008_000G1_scaffold_424.fasta	29467	70	S2_008_026G1	0.348917	32725820	0.000213898	0.0725891	S2_008_000G1_phage_Pa6virus
146.879	0	S2_008_000G1_S2_008_000G1_scaffold_502.fasta	24449	71	S2_008_026G1	0.426537	32725820	0.000216954	0.0887374	S2_008_000G1_phage_Propionibacterium_sp._KPL2005
146.879	0	S2_008_000G1_S2_008_000G1_scaffold_903.fasta	13543	0	S2_008_026G1	0	32725820	0	0	S2_008_000G1_phage_Staphylococcus
146.879	0	S2_008_000G1_S2_008_000G1_scaffold_1090.fasta	11208	0	S2_008_026G1	0	32725820	0	0	S2_008_000G1_phage_Staphylococcus_aureus
146.879	0	S2_008_000G1_S2_008_000G1_scaffold_875.fasta	14009	0	S2_008_026G1	0	32725820	0	0	S2_008_000G1_phage_Staphylococcus_sp._M0480
146.879	0	S2_008_000G1_S2_008_000G1_scaffold_921.fasta	13351	0	S2_008_026G1	0	32725820	0	0	S2_008_000G1_phage_Streptococcus
146.879	1	S2_008_000G1_S2_008_000G1_scaffold_311.fasta	38799	1799	S2_008_026G1	6.81036	32725820	0.00549719	1.41684	S2_008_000G1_phage_Veillonella_dispar
146.879	0	S2_008_000G1_S2_008_000G1_scaffold_1077.fasta	11368	67	S2_008_026G1	0.865666	32725820	0.000204731	0.180094	S2_008_000G1_plasmid_Bacilli
146.879	0	S2_008_000G1_S2_008_000G1_scaffold_1055.fasta	11577	8	S2_008_026G1	0.101497	32725820	2.44455e-05	0.0211156	S2_008_000G1_plasmid_Bacteroides
146.879	0	S2_008_000G1_S2_008_000G1_scaffold_518.fasta	23546	0	S2_008_026G1	0	32725820	0	0	S2_008_000G1_plasmid_Staphylococcus
146.879	1	S2_008_000G1_S2_008_000G1_scaffold_425.fasta	29448	353	S2_008_026G1	1.76067	32725820	0.00107866	0.366293	S2_008_000G1_plasmid_Staphylococcus_aureus
146.879	0.458062	dasS2_008_007G1_concoct_6.fa	790687	42101	S2_008_026G1	7.82073	32725820	0.128648	1.62704	S2_008_007G1_bacteria_Escherichia_coli
146.879	0.000856255	dasS2_008_007G1_concoct_13.fa	1522910	261	S2_008_026G1	0.0251725	32725820	0.000797535	0.00523692	S2_008_007G1_bacteria_Veillonella
146.879	0	S2_008_007G1_JBBB013L_myIDBA_UD_scaffold_9.fasta	18425	8	S2_008_026G1	0.0637738	32725820	2.44455e-05	0.0132676	S2_008_007G1_phage_Aves
146.879	0	S2_008_007G1_JBBB013L_myIDBA_UD_scaffold_93.fasta	10728	6	S2_008_026G1	0.0821471	32725820	1.83341e-05	0.01709	S2_008_007G1_phage_Chordata
146.879	0	S2_008_007G1_JBBB013L_myIDBA_UD_scaffold_1.fasta	33217	0	S2_008_026G1	0	32725820	0	0	S2_008_007G1_phage_Escherichia_coli
146.879	0	S2_008_007G1_JBBB013L_myIDBA_UD_scaffold_56.fasta	11568	4	S2_008_026G1	0.050788	32725820	1.22228e-05	0.010566	S2_008_007G1_phage_Eukaryota
146.879	0	S2_008_007G1_JBBB013L_myIDBA_UD_scaffold_149.fasta	11124	2	S2_008_026G1	0.0264076	32725820	6.11138e-06	0.00549387	S2_008_007G1_phage_Eukaryota__2
146.879	0	S2_008_007G1_JBBB013L_myIDBA_UD_scaffold_371.fasta	14655	6	S2_008_026G1	0.0601347	32725820	1.83341e-05	0.0125105	S2_008_007G1_phage_Eukaryota__3
146.879	0	S2_008_007G1_JBBB013L_myIDBA_UD_scaffold_437.fasta	10640	2	S2_008_026G1	0.0276088	32725820	6.11138e-06	0.00574378	S2_008_007G1_phage_Eukaryota__4
146.879	0	S2_008_007G1_JBBB013L_myIDBA_UD_scaffold_117.fasta	17729	14	S2_008_026G1	0.115985	32725820	4.27797e-05	0.0241298	S2_008_007G1_phage_Eukaryota__5
146.879	0	S2_008_007G1_JBBB013L_myIDBA_UD_scaffold_17.fasta	17167	4	S2_008_026G1	0.0342236	32725820	1.22228e-05	0.00711992	S2_008_007G1_phage_Klebsiella_pneumoniae
146.879	0	S2_008_007G1_JBBB013L_myIDBA_UD_scaffold_59.fasta	11160	2	S2_008_026G1	0.0263224	32725820	6.11138e-06	0.00547615	S2_008_007G1_phage_Onchocerca_volvulus
146.879	0	S2_008_007G1_JBBB013L_myIDBA_UD_scaffold_365.fasta	10256	0	S2_008_026G1	0	32725820	0	0	S2_008_007G1_phage_Streptococcus_gallolyticus
146.879	0	S2_008_007G1_JBBB013L_myIDBA_UD_scaffold_44.fasta	13852	0	S2_008_026G1	0	32725820	0	0	S2_008_007G1_phage_unk
146.879	0	S2_008_007G1_JBBB013L_myIDBA_UD_scaffold_104.fasta	15027	8	S2_008_026G1	0.0781947	32725820	2.44455e-05	0.0162677	S2_008_007G1_phage_unk__2
146.879	0	S2_008_007G1_JBBB013L_myIDBA_UD_scaffold_12.fasta	20264	0	S2_008_026G1	0	32725820	0	0	S2_008_007G1_plasmid_Chordata
146.879	1	dasS2_008_010G1_concoct_2.fa	2367967	131376	S2_008_026G1	8.14892	32725820	0.401444	1.69531	S2_008_010G1_bacteria_Staphylococcus_epidermidis
146.879	1	S2_008_010G1_JBBB014B_scaffold_80.fasta	26623	529	S2_008_026G1	2.91849	32725820	0.00161646	0.607167	S2_008_010G1_plasmid_Bacillales
146.879	0	dasS2_008_012G1_abawaca.27.fasta.fa	4651501	1368	S2_008_026G1	0.0431969	32725820	0.00418019	0.00898675	S2_008_012G1_bacteria_Aeromonas_hydrophila
146.879	0.0144591	dasS2_008_012G1_abawaca.25.fasta.fa	2667111	5424	S2_008_026G1	0.298702	32725820	0.0165741	0.0621424	S2_008_012G1_bacteria_Dermabacter_sp._HFH0086
146.879	0.997407	dasS2_008_012G1_maxbin2.maxbin.006.fasta.fa	2210241	2918867	S2_008_026G1	193.97	32725820	8.91916	40.3538	S2_008_012G1_bacteria_Streptococcus
146.879	0	S2_008_014G1_JBBB014E_scaffold_188.fasta	41779	50	S2_008_026G1	0.175781	32725820	0.000152785	0.0365697	S2_008_014G1_phage_Phietavirus
146.879	0	dasS2_008_015G1_maxbin2.maxbin.010.fasta.fa	2057989	153	S2_008_026G1	0.0109196	32725820	0.000467521	0.00227174	S2_008_015G1_bacteria_Actinobacteria
146.879	0	S2_008_015G1_JBBB014F_scaffold_302.fasta	18643	0	S2_008_026G1	0	32725820	0	0	S2_008_015G1_phage_Acinetobacter_baumannii
146.879	1	S2_008_015G1_JBBB014F_scaffold_196.fasta	44344	3439	S2_008_026G1	11.3909	32725820	0.0105085	2.36977	S2_008_015G1_phage_unk
146.879	1	S2_008_015G1_JBBB014F_scaffold_388.fasta	11780	290	S2_008_026G1	3.61587	32725820	0.00088615	0.75225	S2_008_015G1_plasmid_unk
146.879	0.9801	dasS2_008_017G1_abawaca.12.fasta.fa	2822169	456295	S2_008_026G1	23.7477	32725820	1.3943	4.94051	S2_008_017G1_bacteria_Actinobacteria
146.879	0.0400091	dasS2_008_017G1_abawaca.11.fasta.fa	4868242	17348	S2_008_026G1	0.523404	32725820	0.0530101	0.10889	S2_008_017G1_bacteria_Enterobacter_cloacae
146.879	1	dasS2_008_017G1_maxbin2.maxbin.004.fasta.fa	3074504	2026515	S2_008_026G1	96.8132	32725820	6.1924	20.1411	S2_008_017G1_bacteria_Enterococcus_faecalis
146.879	1	dasS2_008_017G1_maxbin2.maxbin.008.fasta.fa	6750387	1192320	S2_008_026G1	25.9432	32725820	3.64336	5.39726	S2_008_017G1_bacteria_Pseudomonas_aeruginosa
146.879	0.992661	dasS2_008_020G1_abawaca.38.fasta.fa	2070629	103214	S2_008_026G1	7.32143	32725820	0.31539	1.52316	S2_008_020G1_bacteria_Veillonella
146.879	0	S2_008_020G1_JBBB014H_scaffold_321.fasta	28050	86	S2_008_026G1	0.450324	32725820	0.000262789	0.0936861	S2_008_020G1_phage_Escherichia_coli
146.879	0	S2_008_020G1_JBBB014H_scaffold_371.fasta	22796	119	S2_008_026G1	0.76674	32725820	0.000363627	0.159514	S2_008_020G1_phage_Klebsiella
146.879	1	S2_008_020G1_JBBB014H_scaffold_435.fasta	18411	145	S2_008_026G1	1.15678	32725820	0.000443075	0.240658	S2_008_020G1_phage_Klebsiella_pneumoniae
146.879	1	S2_008_020G1_JBBB014H_scaffold_406.fasta	20312	543	S2_008_026G1	3.92651	32725820	0.00165924	0.816877	S2_008_020G1_phage_Klebsiella_pneumoniae__2
146.879	0	S2_008_020G1_JBBB014H_scaffold_384.fasta	22078	50	S2_008_026G1	0.332637	32725820	0.000152785	0.0692022	S2_008_020G1_phage_Klebsiella_pneumoniae__3
146.879	1	S2_008_020G1_JBBB014H_scaffold_227.fasta	44915	2356	S2_008_026G1	7.70448	32725820	0.00719921	1.60285	S2_008_020G1_phage_Veillonella
146.879	1	dasS2_008_021G1_concoct_10.fa	5286258	911677	S2_008_026G1	25.331	32725820	2.7858	5.2699	S2_008_021G1_bacteria_Clostridium_sp._D5
146.879	0.513027	dasS2_008_021G1_concoct_4.fa	1913708	24500	S2_008_026G1	1.8804	32725820	0.0748644	0.391201	S2_008_021G1_bacteria_Staphylococcus
146.879	0	S2_008_021G1_JBBB014I_scaffold_315.fasta	16806	64	S2_008_026G1	0.559339	32725820	0.000195564	0.116366	S2_008_021G1_phage_Enterobacteriaceae
146.879	1	S2_008_021G1_JBBB014I_scaffold_508.fasta	10650	118	S2_008_026G1	1.62739	32725820	0.000360572	0.338565	S2_008_021G1_phage_Salmonella_enterica
146.879	1	dasS2_008_023G1_maxbin2.maxbin.012.fasta.fa	2449032	14917433	S2_008_026G1	894.663	32725820	45.5831	186.127	S2_008_023G1_bacteria_Actinomyces
146.879	1	dasS2_008_024G1_maxbin2.maxbin.003.fasta.fa	5014622	2912875	S2_008_026G1	85.3185	32725820	8.90085	17.7498	S2_008_024G1_bacteria_Citrobacter
146.879	1	dasS2_008_026G1_abawaca.24.fasta.fa	4730923	1127778	S2_008_026G1	35.0137	32725820	3.44614	7.28429	S2_008_026G1_bacteria_Citrobacter
146.879	0.99668	dasS2_008_026G1_maxbin2.maxbin.014.fasta.fa	4695165	2047932	S2_008_026G1	64.0655	32725820	6.25785	13.3283	S2_008_026G1_bacteria_Clostridium_butyricum
146.879	1	dasS2_008_027G1_concoct_0.fa	3555070	312617	S2_008_026G1	12.9159	32725820	0.955261	2.68704	S2_008_027G1_bacteria_Clostridium_perfringens
146.879	0.940541	dasS2_008_027G1_maxbin2.maxbin.001.fasta.fa	5851086	1026979	S2_008_026G1	25.7801	32725820	3.13813	5.36333	S2_008_027G1_bacteria_Klebsiella
146.879	1	S2_008_027G1_JBBB015A_scaffold_964.fasta	10174	20551	S2_008_026G1	296.689	32725820	0.0627975	61.7235	S2_008_027G1_phage_Clostridiales
145.49	0	dasS2_008_000G1_concoct_35.fa	2255771	4	S2_008_027G1	0.000257987	21652918	1.84733e-05	8.18933e-05	S2_008_000G1_bacteria_Aggregatibacter_aphrophilus
145.49	0.999377	dasS2_008_000G1_maxbin2.maxbin.016.fasta.fa	4212235	1021472	S2_008_027G1	35.2815	21652918	4.71748	11.1995	S2_008_000G1_bacteria_Clostridioides_difficile
145.49	0	dasS2_008_000G1_concoct_43.fa	2143482	16	S2_008_027G1	0.00108601	21652918	7.3893e-05	0.000344734	S2_008_000G1_bacteria_Corynebacterium_sp._KPL1821
145.49	0.0510975	dasS2_008_000G1_abawaca.95.fasta.fa	4291603	6303	S2_008_027G1	0.213679	21652918	0.0291092	0.0678284	S2_008_000G1_bacteria_Pantoea
145.49	0	S2_008_000G1_S2_008_000G1_scaffold_344.fasta	35736	2	S2_008_027G1	0.00814249	21652918	9.23663e-06	0.00258469	S2_008_000G1_phage_Actinobacteria
145.49	0	S2_008_000G1_S2_008_000G1_scaffold_607.fasta	19785	101	S2_008_027G1	0.742709	21652918	0.00046645	0.235759	S2_008_000G1_phage_Bacteroides
145.49	1	S2_008_000G1_S2_008_000G1_scaffold_487.fasta	25641	422	S2_008_027G1	2.39448	21652918	0.00194893	0.760083	S2_008_000G1_phage_Bacteroides__2
145.49	1	S2_008_000G1_S2_008_000G1_scaffold_383.fasta	31981	386	S2_008_027G1	1.75602	21652918	0.00178267	0.557415	S2_008_000G1_phage_Bacteroides_fragilis
145.49	1	S2_008_000G1_S2_008_000G1_scaffold_469.fasta	26517	288	S2_008_027G1	1.58016	21652918	0.00133007	0.501593	S2_008_000G1_phage_Bacteroides_fragilis__2
145.49	0	S2_008_000G1_S2_008_000G1_scaffold_973.fasta	12620	0	S2_008_027G1	0	21652918	0	0	S2_008_000G1_phage_Cronobacter_sakazakii
145.49	1	S2_008_000G1_S2_008_000G1_scaffold_1012.fasta	12040	91	S2_008_027G1	1.09963	21652918	0.000420267	0.349059	S2_008_000G1_phage_Enterobacteriaceae
145.49	0	S2_008_000G1_S2_008_000G1_scaffold_1030.fasta	11817	2	S2_008_027G1	0.0246238	21652918	9.23663e-06	0.00781639	S2_008_000G1_phage_Enterobacteriaceae__2
145.49	0	S2_008_000G1_S2_008_000G1_scaffold_324.fasta	37305	68	S2_008_027G1	0.265201	21652918	0.000314045	0.0841832	S2_008_000G1_phage_Enterococcus_faecalis
145.49	0	S2_008_000G1_S2_008_000G1_scaffold_649.fasta	18535	4	S2_008_027G1	0.0313979	21652918	1.84733e-05	0.00996669	S2_008_000G1_phage_Escherichia_coli
145.49	0	S2_008_000G1_S2_008_000G1_scaffold_226.fasta	53832	54	S2_008_027G1	0.145944	21652918	0.000249389	0.0463273	S2_008_000G1_phage_Klebsiella
145.49	0	S2_008_000G1_S2_008_000G1_scaffold_424.fasta	29467	56	S2_008_027G1	0.276494	21652918	0.000258626	0.0877679	S2_008_000G1_phage_Pa6virus
145.49	0	S2_008_000G1_S2_008_000G1_scaffold_502.fasta	24449	30	S2_008_027G1	0.178523	21652918	0.000138549	0.0566688	S2_008_000G1_phage_Propionibacterium_sp._KPL2005
145.49	0	S2_008_000G1_S2_008_000G1_scaffold_903.fasta	13543	0	S2_008_027G1	0	21652918	0	0	S2_008_000G1_phage_Staphylococcus
145.49	0	S2_008_000G1_S2_008_000G1_scaffold_1090.fasta	11208	0	S2_008_027G1	0	21652918	0	0	S2_008_000G1_phage_Staphylococcus_aureus
145.49	0	S2_008_000G1_S2_008_000G1_scaffold_875.fasta	14009	0	S2_008_027G1	0	21652918	0	0	S2_008_000G1_phage_Staphylococcus_sp._M0480
145.49	0	S2_008_000G1_S2_008_000G1_scaffold_921.fasta	13351	0	S2_008_027G1	0	21652918	0	0	S2_008_000G1_phage_Streptococcus
145.49	1	S2_008_000G1_S2_008_000G1_scaffold_311.fasta	38799	4678	S2_008_027G1	17.5417	21652918	0.0216045	5.56831	S2_008_000G1_phage_Veillonella_dispar
145.49	0	S2_008_000G1_S2_008_000G1_scaffold_1077.fasta	11368	47	S2_008_027G1	0.601516	21652918	0.000217061	0.19094	S2_008_000G1_plasmid_Bacilli
145.49	1	S2_008_000G1_S2_008_000G1_scaffold_1055.fasta	11577	113	S2_008_027G1	1.42009	21652918	0.00052187	0.450781	S2_008_000G1_plasmid_Bacteroides
145.49	0	S2_008_000G1_S2_008_000G1_scaffold_518.fasta	23546	2	S2_008_027G1	0.0123579	21652918	9.23663e-06	0.0039228	S2_008_000G1_plasmid_Staphylococcus
145.49	1	S2_008_000G1_S2_008_000G1_scaffold_425.fasta	29448	209	S2_008_027G1	1.03258	21652918	0.000965228	0.327774	S2_008_000G1_plasmid_Staphylococcus_aureus
145.49	0.372194	dasS2_008_007G1_concoct_6.fa	790687	18868	S2_008_027G1	3.4718	21652918	0.0871384	1.10206	S2_008_007G1_bacteria_Escherichia_coli
145.49	0.0293228	dasS2_008_007G1_concoct_13.fa	1522910	3327	S2_008_027G1	0.317842	21652918	0.0153651	0.100893	S2_008_007G1_bacteria_Veillonella
145.49	0	S2_008_007G1_JBBB013L_myIDBA_UD_scaffold_9.fasta	18425	90	S2_008_027G1	0.71067	21652918	0.000415648	0.225589	S2_008_007G1_phage_Aves
145.49	0	S2_008_007G1_JBBB013L_myIDBA_UD_scaffold_93.fasta	10728	48	S2_008_027G1	0.650962	21652918	0.000221679	0.206636	S2_008_007G1_phage_Chordata
145.49	0	S2_008_007G1_JBBB013L_myIDBA_UD_scaffold_1.fasta	33217	2	S2_008_027G1	0.00875997	21652918	9.23663e-06	0.00278069	S2_008_007G1_phage_Escherichia_coli
145.49	0	S2_008_007G1_JBBB013L_myIDBA_UD_scaffold_56.fasta	11568	40	S2_008_027G1	0.503077	21652918	0.000184733	0.159693	S2_008_007G1_phage_Eukaryota
145.49	0	S2_008_007G1_JBBB013L_myIDBA_UD_scaffold_149.fasta	11124	14	S2_008_027G1	0.183105	21652918	6.46564e-05	0.0581233	S2_008_007G1_phage_Eukaryota__2
145.49	0	S2_008_007G1_JBBB013L_myIDBA_UD_scaffold_371.fasta	14655	53	S2_008_027G1	0.526166	21652918	0.000244771	0.167022	S2_008_007G1_phage_Eukaryota__3
145.49	0	S2_008_007G1_JBBB013L_myIDBA_UD_scaffold_437.fasta	10640	30	S2_008_027G1	0.410216	21652918	0.000138549	0.130216	S2_008_007G1_phage_Eukaryota__4
145.49	1	S2_008_007G1_JBBB013L_myIDBA_UD_scaffold_117.fasta	17729	126	S2_008_027G1	1.034	21652918	0.000581908	0.328224	S2_008_007G1_phage_Eukaryota__5
145.49	0	S2_008_007G1_JBBB013L_myIDBA_UD_scaffold_17.fasta	17167	2	S2_008_027G1	0.01695	21652918	9.23663e-06	0.00538046	S2_008_007G1_phage_Klebsiella_pneumoniae
145.49	0	S2_008_007G1_JBBB013L_myIDBA_UD_scaffold_59.fasta	11160	12	S2_008_027G1	0.156441	21652918	5.54198e-05	0.0496593	S2_008_007G1_phage_Onchocerca_volvulus
145.49	0	S2_008_007G1_JBBB013L_myIDBA_UD_scaffold_365.fasta	10256	0	S2_008_027G1	0	21652918	0	0	S2_008_007G1_phage_Streptococcus_gallolyticus
145.49	0	S2_008_007G1_JBBB013L_myIDBA_UD_scaffold_44.fasta	13852	0	S2_008_027G1	0	21652918	0	0	S2_008_007G1_phage_unk
145.49	0	S2_008_007G1_JBBB013L_myIDBA_UD_scaffold_104.fasta	15027	60	S2_008_027G1	0.580914	21652918	0.000277099	0.184401	S2_008_007G1_phage_unk__2
145.49	0	S2_008_007G1_JBBB013L_myIDBA_UD_scaffold_12.fasta	20264	0	S2_008_027G1	0	21652918	0	0	S2_008_007G1_plasmid_Chordata
145.49	0.991766	dasS2_008_010G1_concoct_2.fa	2367967	62820	S2_008_027G1	3.85972	21652918	0.290123	1.2252	S2_008_010G1_bacteria_Staphylococcus_epidermidis
145.49	0	S2_008_010G1_JBBB014B_scaffold_80.fasta	26623	0	S2_008_027G1	0	21652918	0	0	S2_008_010G1_plasmid_Bacillales
145.49	0	dasS2_008_012G1_abawaca.27.fasta.fa	4651501	2	S2_008_027G1	6.25562e-05	21652918	9.23663e-06	1.98573e-05	S2_008_012G1_bacteria_Aeromonas_hydrophila
145.49	0.0153199	dasS2_008_012G1_abawaca.25.fasta.fa	2667111	4875	S2_008_027G1	0.26593	21652918	0.0225143	0.0844145	S2_008_012G1_bacteria_Dermabacter_sp._HFH0086
145.49	0.976882	dasS2_008_012G1_maxbin2.maxbin.006.fasta.fa	2210241	2747401	S2_008_027G1	180.849	21652918	12.6884	57.4072	S2_008_012G1_bacteria_Streptococcus
145.49	0	S2_008_014G1_JBBB014E_scaffold_188.fasta	41779	25	S2_008_027G1	0.0870593	21652918	0.000115458	0.0276354	S2_008_014G1_phage_Phietavirus
145.49	0	dasS2_008_015G1_maxbin2.maxbin.010.fasta.fa	2057989	2	S2_008_027G1	0.00014139	21652918	9.23663e-06	4.48818e-05	S2_008_015G1_bacteria_Actinobacteria
145.49	0	S2_008_015G1_JBBB014F_scaffold_302.fasta	18643	0	S2_008_027G1	0	21652918	0	0	S2_008_015G1_phage_Acinetobacter_baumannii
145.49	1	S2_008_015G1_JBBB014F_scaffold_196.fasta	44344	2195	S2_008_027G1	7.20166	21652918	0.0101372	2.28604	S2_008_015G1_phage_unk
145.49	1	S2_008_015G1_JBBB014F_scaffold_388.fasta	11780	99	S2_008_027G1	1.22271	21652918	0.000457213	0.388127	S2_008_015G1_plasmid_unk
145.49	0.974478	dasS2_008_017G1_abawaca.12.fasta.fa	2822169	387430	S2_008_027G1	19.973	21652918	1.78927	6.34007	S2_008_017G1_bacteria_Actinobacteria
145.49	0.0253979	dasS2_008_017G1_abawaca.11.fasta.fa	4868242	7899	S2_008_027G1	0.236066	21652918	0.0364801	0.0749348	S2_008_017G1_bacteria_Enterobacter_cloacae
145.49	0.99859	dasS2_008_017G1_maxbin2.maxbin.004.fasta.fa	3074504	1201612	S2_008_027G1	56.862	21652918	5.54942	18.0498	S2_008_017G1_bacteria_Enterococcus_faecalis
145.49	1	dasS2_008_017G1_maxbin2.maxbin.008.fasta.fa	6750387	551916	S2_008_027G1	11.8954	21652918	2.54892	3.77596	S2_008_017G1_bacteria_Pseudomonas_aeruginosa
145.49	0.990827	dasS2_008_020G1_abawaca.38.fasta.fa	2070629	300258	S2_008_027G1	21.0972	21652918	1.38669	6.69693	S2_008_020G1_bacteria_Veillonella
145.49	0	S2_008_020G1_JBBB014H_scaffold_321.fasta	28050	17	S2_008_027G1	0.0881758	21652918	7.85114e-05	0.0279898	S2_008_020G1_phage_Escherichia_coli
145.49	0	S2_008_020G1_JBBB014H_scaffold_371.fasta	22796	80	S2_008_027G1	0.510581	21652918	0.000369465	0.162075	S2_008_020G1_phage_Klebsiella
145.49	0	S2_008_020G1_JBBB014H_scaffold_435.fasta	18411	71	S2_008_027G1	0.561066	21652918	0.0003279	0.1781	S2_008_020G1_phage_Klebsiella_pneumoniae
145.49	1	S2_008_020G1_JBBB014H_scaffold_406.fasta	20312	174	S2_008_027G1	1.24632	21652918	0.000803587	0.395622	S2_008_020G1_phage_Klebsiella_pneumoniae__2
145.49	0	S2_008_020G1_JBBB014H_scaffold_384.fasta	22078	30	S2_008_027G1	0.197695	21652918	0.000138549	0.0627545	S2_008_020G1_phage_Klebsiella_pneumoniae__3
145.49	1	S2_008_020G1_JBBB014H_scaffold_227.fasta	44915	5978	S2_008_027G1	19.3641	21652918	0.0276083	6.14679	S2_008_020G1_phage_Veillonella
145.49	1	dasS2_008_021G1_concoct_10.fa	5286258	1370624	S2_008_027G1	37.7227	21652918	6.32997	11.9744	S2_008_021G1_bacteria_Clostridium_sp._D5
145.49	0.387334	dasS2_008_021G1_concoct_4.fa	1913708	15459	S2_008_027G1	1.17527	21652918	0.0713945	0.373069	S2_008_021G1_bacteria_Staphylococcus
145.49	0	S2_008_021G1_JBBB014I_scaffold_315.fasta	16806	14	S2_008_027G1	0.121198	21652918	6.46564e-05	0.0384722	S2_008_021G1_phage_Enterobacteriaceae
145.49	0	S2_008_021G1_JBBB014I_scaffold_508.fasta	10650	63	S2_008_027G1	0.860645	21652918	0.000290954	0.273196	S2_008_021G1_phage_Salmonella_enterica
145.49	1	dasS2_008_023G1_maxbin2.maxbin.012.fasta.fa	2449032	6279936	S2_008_027G1	373.073	21652918	29.0027	118.425	S2_008_023G1_bacteria_Actinomyces
145.49	1	dasS2_008_024G1_maxbin2.maxbin.003.fasta.fa	5014622	966052	S2_008_027G1	28.0282	21652918	4.46153	8.89705	S2_008_024G1_bacteria_Citrobacter
145.49	1	dasS2_008_026G1_abawaca.24.fasta.fa	4730923	1141955	S2_008_027G1	35.1185	21652918	5.27391	11.1477	S2_008_026G1_bacteria_Citrobacter
145.49	0.990017	dasS2_008_026G1_maxbin2.maxbin.014.fasta.fa	4695165	277884	S2_008_027G1	8.61085	21652918	1.28336	2.73336	S2_008_026G1_bacteria_Clostridium_butyricum
145.49	1	dasS2_008_027G1_concoct_0.fa	3555070	4100228	S2_008_027G1	167.8	21652918	18.9361	53.2652	S2_008_027G1_bacteria_Clostridium_perfringens
145.49	0.952504	dasS2_008_027G1_maxbin2.maxbin.001.fasta.fa	5851086	402616	S2_008_027G1	10.0112	21652918	1.85941	3.17788	S2_008_027G1_bacteria_Klebsiella
145.49	1	S2_008_027G1_JBBB015A_scaffold_964.fasta	10174	12727	S2_008_027G1	181.998	21652918	0.0587773	57.7721	S2_008_027G1_phage_Clostridiales
146.033	1	dasS2_009_000G1_concoct_4.fa	3333719	455172	S2_009_000G1	19.9387	409946394	0.111032	0.333058	S2_009_000G1_bacteria_Clostridium_perfringens
146.033	1	dasS2_009_000G1_maxbin2.maxbin.001.fasta.fa	1149558	280785	S2_009_000G1	35.6693	409946394	0.0684931	0.595821	S2_009_000G1_bacteria_Helicobacter
146.033	0.999292	dasS2_009_000G1_abawaca.25.fasta.fa	2578737	362536	S2_009_000G1	20.5303	409946394	0.088435	0.342939	S2_009_000G1_bacteria_Staphylococcus_epidermidis
146.033	1	S2_009_000G1_S2_009_000G1_scaffold_268.fasta	27941	3059	S2_009_000G1	15.9878	409946394	0.000746195	0.267061	S2_009_000G1_phage_Enterococcus_faecalis
146.033	1	S2_009_000G1_S2_009_000G1_scaffold_418.fasta	18648	2071	S2_009_000G1	16.2181	409946394	0.000505188	0.270907	S2_009_000G1_phage_Enterococcus_faecalis__2
146.033	1	S2_009_000G1_S2_009_000G1_scaffold_409.fasta	18968	2821	S2_009_000G1	21.7186	409946394	0.000688139	0.362789	S2_009_000G1_phage_Escherichia_coli
146.033	1	S2_009_000G1_S2_009_000G1_scaffold_524.fasta	14504	1658	S2_009_000G1	16.6935	409946394	0.000404443	0.278849	S2_009_000G1_phage_Escherichia_coli__2
146.033	1	S2_009_005G1_JBBB004B_scaffold_27.fasta	12289	100	S2_009_000G1	1.18832	409946394	2.43934e-05	0.0198498	S2_009_005G1_plasmid_Primates
146.033	1	dasS2_009_008G1_abawaca.2.fasta.fa	2414068	10550703	S2_009_000G1	638.238	409946394	2.57368	10.6612	S2_009_008G1_bacteria_Corynebacterium_sp._KPL1821
146.033	1	dasS2_009_008G1_concoct_3.fa	4088018	741324	S2_009_000G1	26.4817	409946394	0.180834	0.442352	S2_009_008G1_bacteria_Escherichia_coli
146.033	0.99416	dasS2_009_008G1_abawaca.10.fasta.fa	3943491	800887	S2_009_000G1	29.658	409946394	0.195364	0.495408	S2_009_008G1_bacteria_Serratia_marcescens
146.033	1	S2_009_008G1_JBBB004C_scaffold_180.fasta	81710	117363	S2_009_000G1	209.752	409946394	0.0286289	3.50372	S2_009_008G1_phage_Corynebacteriales
146.033	1	S2_009_008G1_JBBB004C_scaffold_87.fasta	47363	59211	S2_009_000G1	182.564	409946394	0.0144436	3.04955	S2_009_008G1_plasmid_Clostridium_perfringens
146.033	1	dasS2_009_009G1_concoct_14.fa	4566985	91205018	S2_009_000G1	2916.35	409946394	22.248	48.7149	S2_009_009G1_bacteria_Citrobacter_freundii
146.033	1	dasS2_009_009G1_maxbin2.maxbin.003.fasta.fa	5286024	166446186	S2_009_000G1	4598.28	409946394	40.6019	76.81	S2_009_009G1_bacteria_Klebsiella_pneumoniae
146.033	1	dasS2_009_010G1_maxbin2.maxbin.001.fasta.fa	2969633	34547993	S2_009_000G1	1698.91	409946394	8.42744	28.3787	S2_009_010G1_bacteria_Enterococcus_faecalis
146.033	1	dasS2_009_010G1_concoct_11.fa	2399374	452819	S2_009_000G1	27.5599	409946394	0.110458	0.460362	S2_009_010G1_bacteria_Staphylococcus_sp._M0480
146.033	1	S2_009_011G1_JBBB004F_scaffold_269.fasta	13037	74321	S2_009_000G1	832.501	409946394	0.0181294	13.9061	S2_009_011G1_phage_Enterobacter_sp._DC4
146.033	1	S2_009_012G1_JBBB004G_scaffold_121.fasta	12843	2967	S2_009_000G1	33.7367	409946394	0.000723753	0.563539	S2_009_012G1_phage_Onchocerca_volvulus
146.033	1	dasS2_009_013G1_maxbin2.maxbin.003.fasta.fa	5434248	74976303	S2_009_000G1	2014.82	409946394	18.2893	33.6556	S2_009_013G1_bacteria_Citrobacter
146.033	1	S2_009_013G1_JBBB004H_scaffold_208.fasta	16968	90720	S2_009_000G1	780.77	409946394	0.0221297	13.042	S2_009_013G1_phage_Enterobacteriaceae
146.033	1	S2_009_013G1_JBBB004H_scaffold_109.fasta	30274	193200	S2_009_000G1	931.941	409946394	0.0471281	15.5672	S2_009_013G1_phage_Enterobacteriaceae__2
146.033	1	S2_009_014G1_JBBB004I_scaffold_69.fasta	41215	225439	S2_009_000G1	798.776	409946394	0.0549923	13.3428	S2_009_014G1_phage_Escherichia_coli
146.033	1	S2_009_025G1_JBBB005H_scaffold_70.fasta	34142	181172	S2_009_000G1	774.913	409946394	0.0441941	12.9442	S2_009_025G1_phage_Enterobacteriaceae
146.033	1	dasS2_009_026G1_maxbin2.maxbin.004.fasta.fa	5687303	995214	S2_009_000G1	25.5541	409946394	0.242767	0.426858	S2_009_026G1_bacteria_Klebsiella_michiganensis
146.033	1	S2_009_027G1_JBBB005J_scaffold_94.fasta	27263	158499	S2_009_000G1	848.993	409946394	0.0386633	14.1816	S2_009_027G1_phage_Enterobacter
146.033	1	S2_009_028G1_JBBB005K_scaffold_249.fasta	12647	106990	S2_009_000G1	1235.4	409946394	0.0260985	20.6361	S2_009_028G1_phage_Salmonella_enterica
146.824	0	dasS2_009_000G1_concoct_4.fa	3333719	3646	S2_009_005G1	0.160578	624134	0.584169	1.75231	S2_009_000G1_bacteria_Clostridium_perfringens
146.824	1	dasS2_009_000G1_maxbin2.maxbin.001.fasta.fa	1149558	104613	S2_009_005G1	13.3614	624134	16.7613	145.807	S2_009_000G1_bacteria_Helicobacter
146.824	0.973466	dasS2_009_000G1_abawaca.25.fasta.fa	2578737	42390	S2_009_005G1	2.41353	624134	6.79181	26.3377	S2_009_000G1_bacteria_Staphylococcus_epidermidis
146.824	0	S2_009_000G1_S2_009_000G1_scaffold_268.fasta	27941	1	S2_009_005G1	0.00525479	624134	0.000160222	0.057343	S2_009_000G1_phage_Enterococcus_faecalis
146.824	0	S2_009_000G1_S2_009_000G1_scaffold_418.fasta	18648	0	S2_009_005G1	0	624134	0	0	S2_009_000G1_phage_Enterococcus_faecalis__2
146.824	0	S2_009_000G1_S2_009_000G1_scaffold_409.fasta	18968	16	S2_009_005G1	0.12385	624134	0.00256355	1.35151	S2_009_000G1_phage_Escherichia_coli
146.824	0	S2_009_000G1_S2_009_000G1_scaffold_524.fasta	14504	10	S2_009_005G1	0.10123	624134	0.00160222	1.10467	S2_009_000G1_phage_Escherichia_coli__2
146.824	0	S2_009_005G1_JBBB004B_scaffold_27.fasta	12289	36	S2_009_005G1	0.430113	624134	0.00576799	4.69362	S2_009_005G1_plasmid_Primates
146.824	0.00341125	dasS2_009_008G1_abawaca.2.fasta.fa	2414068	3040	S2_009_005G1	0.184893	624134	0.487075	2.01765	S2_009_008G1_bacteria_Corynebacterium_sp._KPL1821
146.824	0	dasS2_009_008G1_concoct_3.fa	4088018	2453	S2_009_005G1	0.0881012	624134	0.393025	0.961406	S2_009_008G1_bacteria_Escherichia_coli
146.824	0.00472906	dasS2_009_008G1_abawaca.10.fasta.fa	3943491	786	S2_009_005G1	0.0292643	624134	0.125934	0.319348	S2_009_008G1_bacteria_Serratia_marcescens
146.824	0	S2_009_008G1_JBBB004C_scaffold_180.fasta	81710	8	S2_009_005G1	0.0143751	624134	0.00128178	0.156869	S2_009_008G1_phage_Corynebacteriales
146.824	0	S2_009_008G1_JBBB004C_scaffold_87.fasta	47363	64	S2_009_005G1	0.198398	624134	0.0102542	2.16503	S2_009_008G1_plasmid_Clostridium_perfringens
146.824	0	dasS2_009_009G1_concoct_14.fa	4566985	1289	S2_009_005G1	0.0414401	624134	0.206526	0.452216	S2_009_009G1_bacteria_Citrobacter_freundii
146.824	0	dasS2_009_009G1_maxbin2.maxbin.003.fasta.fa	5286024	5693	S2_009_005G1	0.158128	624134	0.912144	1.72558	S2_009_009G1_bacteria_Klebsiella_pneumoniae
146.824	0.994076	dasS2_009_010G1_maxbin2.maxbin.001.fasta.fa	2969633	80595	S2_009_005G1	3.98476	624134	12.9131	43.4838	S2_009_010G1_bacteria_Enterococcus_faecalis
146.824	0.0313411	dasS2_009_010G1_concoct_11.fa	2399374	3531	S2_009_005G1	0.216071	624134	0.565744	2.35788	S2_009_010G1_bacteria_Staphylococcus_sp._M0480
146.824	0	S2_009_011G1_JBBB004F_scaffold_269.fasta	13037	2	S2_009_005G1	0.0225242	624134	0.000320444	0.245796	S2_009_011G1_phage_Enterobacter_sp._DC4
146.824	1	S2_009_012G1_JBBB004G_scaffold_121.fasta	12843	352	S2_009_005G1	4.02414	624134	0.0563981	43.9135	S2_009_012G1_phage_Onchocerca_volvulus
146.824	0.00279487	dasS2_009_013G1_maxbin2.maxbin.003.fasta.fa	5434248	2890	S2_009_005G1	0.0780828	624134	0.463042	0.85208	S2_009_013G1_bacteria_Citrobacter
146.824	0	S2_009_013G1_JBBB004H_scaffold_208.fasta	16968	0	S2_009_005G1	0	624134	0	0	S2_009_013G1_phage_Enterobacteriaceae
146.824	0	S2_009_013G1_JBBB004H_scaffold_109.fasta	30274	6	S2_009_005G1	0.029099	624134	0.000961332	0.317544	S2_009_013G1_phage_Enterobacteriaceae__2
146.824	0	S2_009_014G1_JBBB004I_scaffold_69.fasta	41215	16	S2_009_005G1	0.0569983	624134	0.00256355	0.621995	S2_009_014G1_phage_Escherichia_coli
146.824	0	S2_009_025G1_JBBB005H_scaffold_70.fasta	34142	12	S2_009_005G1	0.0516047	624134	0.00192266	0.563137	S2_009_025G1_phage_Enterobacteriaceae
146.824	0.0128636	dasS2_009_026G1_maxbin2.maxbin.004.fasta.fa	5687303	3191	S2_009_005G1	0.0823792	624134	0.511268	0.898965	S2_009_026G1_bacteria_Klebsiella_michiganensis
146.824	0	S2_009_027G1_JBBB005J_scaffold_94.fasta	27263	12	S2_009_005G1	0.0646256	624134	0.00192266	0.705228	S2_009_027G1_phage_Enterobacter
146.824	0	S2_009_028G1_JBBB005K_scaffold_249.fasta	12647	4	S2_009_005G1	0.0464376	624134	0.000640888	0.506751	S2_009_028G1_phage_Salmonella_enterica
145.955	1	dasS2_009_000G1_concoct_4.fa	3333719	389047	S2_009_008G1	17.033	12812784	3.0364	9.10814	S2_009_000G1_bacteria_Clostridium_perfringens
145.955	0.99695	dasS2_009_000G1_maxbin2.maxbin.001.fasta.fa	1149558	109551	S2_009_008G1	13.9093	12812784	0.855013	7.43776	S2_009_000G1_bacteria_Helicobacter
145.955	0.927836	dasS2_009_000G1_abawaca.25.fasta.fa	2578737	131212	S2_009_008G1	7.42652	12812784	1.02407	3.97121	S2_009_000G1_bacteria_Staphylococcus_epidermidis
145.955	1	S2_009_000G1_S2_009_000G1_scaffold_268.fasta	27941	2595	S2_009_008G1	13.5555	12812784	0.0202532	7.24856	S2_009_000G1_phage_Enterococcus_faecalis
145.955	1	S2_009_000G1_S2_009_000G1_scaffold_418.fasta	18648	1784	S2_009_008G1	13.9631	12812784	0.0139236	7.46653	S2_009_000G1_phage_Enterococcus_faecalis__2
145.955	1	S2_009_000G1_S2_009_000G1_scaffold_409.fasta	18968	2295	S2_009_008G1	17.6596	12812784	0.0179118	9.44317	S2_009_000G1_phage_Escherichia_coli
145.955	1	S2_009_000G1_S2_009_000G1_scaffold_524.fasta	14504	1403	S2_009_008G1	14.1185	12812784	0.01095	7.54964	S2_009_000G1_phage_Escherichia_coli__2
145.955	0	S2_009_005G1_JBBB004B_scaffold_27.fasta	12289	4	S2_009_008G1	0.0475075	12812784	3.12188e-05	0.0254039	S2_009_005G1_plasmid_Primates
145.955	1	dasS2_009_008G1_abawaca.2.fasta.fa	2414068	7290374	S2_009_008G1	440.777	12812784	56.8992	235.698	S2_009_008G1_bacteria_Corynebacterium_sp._KPL1821
145.955	1	dasS2_009_008G1_concoct_3.fa	4088018	521300	S2_009_008G1	18.612	12812784	4.06859	9.95248	S2_009_008G1_bacteria_Escherichia_coli
145.955	0.981915	dasS2_009_008G1_abawaca.10.fasta.fa	3943491	148605	S2_009_008G1	5.50011	12812784	1.15982	2.9411	S2_009_008G1_bacteria_Serratia_marcescens
145.955	1	S2_009_008G1_JBBB004C_scaffold_180.fasta	81710	116075	S2_009_008G1	207.34	12812784	0.905931	110.872	S2_009_008G1_phage_Corynebacteriales
145.955	1	S2_009_008G1_JBBB004C_scaffold_87.fasta	47363	51012	S2_009_008G1	157.2	12812784	0.398134	84.06	S2_009_008G1_plasmid_Clostridium_perfringens
145.955	0.998646	dasS2_009_009G1_concoct_14.fa	4566985	302277	S2_009_008G1	9.66039	12812784	2.35918	5.16573	S2_009_009G1_bacteria_Citrobacter_freundii
145.955	0.999706	dasS2_009_009G1_maxbin2.maxbin.003.fasta.fa	5286024	923916	S2_009_008G1	25.5107	12812784	7.21089	13.6414	S2_009_009G1_bacteria_Klebsiella_pneumoniae
145.955	0.993837	dasS2_009_010G1_maxbin2.maxbin.001.fasta.fa	2969633	273009	S2_009_008G1	13.4182	12812784	2.13075	7.17514	S2_009_010G1_bacteria_Enterococcus_faecalis
145.955	0.719118	dasS2_009_010G1_concoct_11.fa	2399374	41053	S2_009_008G1	2.49727	12812784	0.320407	1.33538	S2_009_010G1_bacteria_Staphylococcus_sp._M0480
145.955	1	S2_009_011G1_JBBB004F_scaffold_269.fasta	13037	166	S2_009_008G1	1.85844	12812784	0.00129558	0.993772	S2_009_011G1_phage_Enterobacter_sp._DC4
145.955	1	S2_009_012G1_JBBB004G_scaffold_121.fasta	12843	716	S2_009_008G1	8.13702	12812784	0.00558817	4.35114	S2_009_012G1_phage_Onchocerca_volvulus
145.955	0.977116	dasS2_009_013G1_maxbin2.maxbin.003.fasta.fa	5434248	408236	S2_009_008G1	10.9646	12812784	3.18616	5.86311	S2_009_013G1_bacteria_Citrobacter
145.955	1	S2_009_013G1_JBBB004H_scaffold_208.fasta	16968	683	S2_009_008G1	5.87502	12812784	0.00533061	3.14157	S2_009_013G1_phage_Enterobacteriaceae
145.955	1	S2_009_013G1_JBBB004H_scaffold_109.fasta	30274	1528	S2_009_008G1	7.36669	12812784	0.0119256	3.93922	S2_009_013G1_phage_Enterobacteriaceae__2
145.955	1	S2_009_014G1_JBBB004I_scaffold_69.fasta	41215	1934	S2_009_008G1	6.84889	12812784	0.0150943	3.66233	S2_009_014G1_phage_Escherichia_coli
145.955	1	S2_009_025G1_JBBB005H_scaffold_70.fasta	34142	784	S2_009_008G1	3.35155	12812784	0.00611889	1.79219	S2_009_025G1_phage_Enterobacteriaceae
145.955	0.0102701	dasS2_009_026G1_maxbin2.maxbin.004.fasta.fa	5687303	2732	S2_009_008G1	0.0701122	12812784	0.0213225	0.0374913	S2_009_026G1_bacteria_Klebsiella_michiganensis
145.955	1	S2_009_027G1_JBBB005J_scaffold_94.fasta	27263	1608	S2_009_008G1	8.60858	12812784	0.01255	4.6033	S2_009_027G1_phage_Enterobacter
145.955	1	S2_009_028G1_JBBB005K_scaffold_249.fasta	12647	714	S2_009_008G1	8.24005	12812784	0.00557256	4.40623	S2_009_028G1_phage_Salmonella_enterica
147.621	0	dasS2_009_000G1_concoct_4.fa	3333719	1889	S2_009_009G1	0.0836471	3156514	0.0598445	0.179513	S2_009_000G1_bacteria_Clostridium_perfringens
147.621	0.998149	dasS2_009_000G1_maxbin2.maxbin.001.fasta.fa	1149558	65843	S2_009_009G1	8.45526	3156514	2.08594	18.1456	S2_009_000G1_bacteria_Helicobacter
147.621	0.00768477	dasS2_009_000G1_abawaca.25.fasta.fa	2578737	5127	S2_009_009G1	0.293498	3156514	0.162426	0.629867	S2_009_000G1_bacteria_Staphylococcus_epidermidis
147.621	0	S2_009_000G1_S2_009_000G1_scaffold_268.fasta	27941	24	S2_009_009G1	0.126799	3156514	0.000760332	0.272121	S2_009_000G1_phage_Enterococcus_faecalis
147.621	0	S2_009_000G1_S2_009_000G1_scaffold_418.fasta	18648	24	S2_009_009G1	0.189988	3156514	0.000760332	0.407729	S2_009_000G1_phage_Enterococcus_faecalis__2
147.621	0	S2_009_000G1_S2_009_000G1_scaffold_409.fasta	18968	10	S2_009_009G1	0.0778263	3156514	0.000316805	0.167021	S2_009_000G1_phage_Escherichia_coli
147.621	0	S2_009_000G1_S2_009_000G1_scaffold_524.fasta	14504	12	S2_009_009G1	0.122135	3156514	0.000380166	0.262111	S2_009_000G1_phage_Escherichia_coli__2
147.621	0	S2_009_005G1_JBBB004B_scaffold_27.fasta	12289	40	S2_009_009G1	0.480498	3156514	0.00126722	1.03118	S2_009_005G1_plasmid_Primates
147.621	0.986551	dasS2_009_008G1_abawaca.2.fasta.fa	2414068	66346	S2_009_009G1	4.05708	3156514	2.10188	8.70678	S2_009_008G1_bacteria_Corynebacterium_sp._KPL1821
147.621	0.00119496	dasS2_009_008G1_concoct_3.fa	4088018	4324	S2_009_009G1	0.156142	3156514	0.136987	0.335093	S2_009_008G1_bacteria_Escherichia_coli
147.621	0.0362286	dasS2_009_008G1_abawaca.10.fasta.fa	3943491	5652	S2_009_009G1	0.211577	3156514	0.179058	0.45406	S2_009_008G1_bacteria_Serratia_marcescens
147.621	1	S2_009_008G1_JBBB004C_scaffold_180.fasta	81710	1084	S2_009_009G1	1.9584	3156514	0.0343417	4.20287	S2_009_008G1_phage_Corynebacteriales
147.621	0	S2_009_008G1_JBBB004C_scaffold_87.fasta	47363	168	S2_009_009G1	0.523622	3156514	0.00532233	1.12373	S2_009_008G1_plasmid_Clostridium_perfringens
147.621	1	dasS2_009_009G1_concoct_14.fa	4566985	593732	S2_009_009G1	19.1915	3156514	18.8097	41.1863	S2_009_009G1_bacteria_Citrobacter_freundii
147.621	1	dasS2_009_009G1_maxbin2.maxbin.003.fasta.fa	5286024	1140261	S2_009_009G1	31.8437	3156514	36.1241	68.3388	S2_009_009G1_bacteria_Klebsiella_pneumoniae
147.621	0.999528	dasS2_009_010G1_maxbin2.maxbin.001.fasta.fa	2969633	161742	S2_009_009G1	8.04022	3156514	5.12407	17.2549	S2_009_010G1_bacteria_Enterococcus_faecalis
147.621	0.000561396	dasS2_009_010G1_concoct_11.fa	2399374	1830	S2_009_009G1	0.11259	3156514	0.0579753	0.241627	S2_009_010G1_bacteria_Staphylococcus_sp._M0480
147.621	1	S2_009_011G1_JBBB004F_scaffold_269.fasta	13037	448	S2_009_009G1	5.07281	3156514	0.0141929	10.8866	S2_009_011G1_phage_Enterobacter_sp._DC4
147.621	1	S2_009_012G1_JBBB004G_scaffold_121.fasta	12843	544	S2_009_009G1	6.25289	3156514	0.0172342	13.4191	S2_009_012G1_phage_Onchocerca_volvulus
147.621	0.999792	dasS2_009_013G1_maxbin2.maxbin.003.fasta.fa	5434248	472620	S2_009_009G1	12.8387	3156514	14.9728	27.5527	S2_009_013G1_bacteria_Citrobacter
147.621	1	S2_009_013G1_JBBB004H_scaffold_208.fasta	16968	417	S2_009_009G1	3.62789	3156514	0.0132108	7.7857	S2_009_013G1_phage_Enterobacteriaceae
147.621	1	S2_009_013G1_JBBB004H_scaffold_109.fasta	30274	1126	S2_009_009G1	5.49056	3156514	0.0356723	11.7831	S2_009_013G1_phage_Enterobacteriaceae__2
147.621	1	S2_009_014G1_JBBB004I_scaffold_69.fasta	41215	1357	S2_009_009G1	4.86041	3156514	0.0429905	10.4308	S2_009_014G1_phage_Escherichia_coli
147.621	1	S2_009_025G1_JBBB005H_scaffold_70.fasta	34142	1050	S2_009_009G1	4.53992	3156514	0.0332645	9.743	S2_009_025G1_phage_Enterobacteriaceae
147.621	0.00596504	dasS2_009_026G1_maxbin2.maxbin.004.fasta.fa	5687303	3937	S2_009_009G1	0.10219	3156514	0.124726	0.219306	S2_009_026G1_bacteria_Klebsiella_michiganensis
147.621	1	S2_009_027G1_JBBB005J_scaffold_94.fasta	27263	1185	S2_009_009G1	6.41642	3156514	0.0375414	13.7701	S2_009_027G1_phage_Enterobacter
147.621	1	S2_009_028G1_JBBB005K_scaffold_249.fasta	12647	542	S2_009_009G1	6.32645	3156514	0.0171708	13.577	S2_009_028G1_phage_Salmonella_enterica
147.462	0	dasS2_009_000G1_concoct_4.fa	3333719	264	S2_009_010G1	0.0116776	29423118	0.000897254	0.00269145	S2_009_000G1_bacteria_Clostridium_perfringens
147.462	0	dasS2_009_000G1_maxbin2.maxbin.001.fasta.fa	1149558	104	S2_009_010G1	0.0133408	29423118	0.000353464	0.00307478	S2_009_000G1_bacteria_Helicobacter
147.462	0.936205	dasS2_009_000G1_abawaca.25.fasta.fa	2578737	75728	S2_009_010G1	4.33042	29423118	0.257376	0.998069	S2_009_000G1_bacteria_Staphylococcus_epidermidis
147.462	0	S2_009_000G1_S2_009_000G1_scaffold_268.fasta	27941	16	S2_009_010G1	0.0844419	29423118	5.4379e-05	0.0194621	S2_009_000G1_phage_Enterococcus_faecalis
147.462	0	S2_009_000G1_S2_009_000G1_scaffold_418.fasta	18648	4	S2_009_010G1	0.0316306	29423118	1.35948e-05	0.00729019	S2_009_000G1_phage_Enterococcus_faecalis__2
147.462	0	S2_009_000G1_S2_009_000G1_scaffold_409.fasta	18968	5	S2_009_010G1	0.0388713	29423118	1.69934e-05	0.008959	S2_009_000G1_phage_Escherichia_coli
147.462	0	S2_009_000G1_S2_009_000G1_scaffold_524.fasta	14504	4	S2_009_010G1	0.040668	29423118	1.35948e-05	0.00937311	S2_009_000G1_phage_Escherichia_coli__2
147.462	0	S2_009_005G1_JBBB004B_scaffold_27.fasta	12289	8	S2_009_010G1	0.0959961	29423118	2.71895e-05	0.0221251	S2_009_005G1_plasmid_Primates
147.462	0.00300447	dasS2_009_008G1_abawaca.2.fasta.fa	2414068	3980	S2_009_010G1	0.243116	29423118	0.0135268	0.0560331	S2_009_008G1_bacteria_Corynebacterium_sp._KPL1821
147.462	0.000889918	dasS2_009_008G1_concoct_3.fa	4088018	2575	S2_009_010G1	0.0928848	29423118	0.00875162	0.021408	S2_009_008G1_bacteria_Escherichia_coli
147.462	0.0119072	dasS2_009_008G1_abawaca.10.fasta.fa	3943491	1011	S2_009_010G1	0.0378051	29423118	0.00343607	0.00871328	S2_009_008G1_bacteria_Serratia_marcescens
147.462	0	S2_009_008G1_JBBB004C_scaffold_180.fasta	81710	39	S2_009_010G1	0.0703833	29423118	0.000132549	0.0162219	S2_009_008G1_phage_Corynebacteriales
147.462	0	S2_009_008G1_JBBB004C_scaffold_87.fasta	47363	41	S2_009_010G1	0.127651	29423118	0.000139346	0.0294209	S2_009_008G1_plasmid_Clostridium_perfringens
147.462	0.840631	dasS2_009_009G1_concoct_14.fa	4566985	45988	S2_009_010G1	1.48489	29423118	0.156299	0.342236	S2_009_009G1_bacteria_Citrobacter_freundii
147.462	0.999367	dasS2_009_009G1_maxbin2.maxbin.003.fasta.fa	5286024	101220	S2_009_010G1	2.82369	29423118	0.344015	0.650801	S2_009_009G1_bacteria_Klebsiella_pneumoniae
147.462	0.999594	dasS2_009_010G1_maxbin2.maxbin.001.fasta.fa	2969633	27483496	S2_009_010G1	1364.74	29423118	93.4078	314.543	S2_009_010G1_bacteria_Enterococcus_faecalis
147.462	0.988834	dasS2_009_010G1_concoct_11.fa	2399374	379010	S2_009_010G1	23.2934	29423118	1.28814	5.36864	S2_009_010G1_bacteria_Staphylococcus_sp._M0480
147.462	0	S2_009_011G1_JBBB004F_scaffold_269.fasta	13037	16	S2_009_010G1	0.180977	29423118	5.4379e-05	0.0417113	S2_009_011G1_phage_Enterobacter_sp._DC4
147.462	1	S2_009_012G1_JBBB004G_scaffold_121.fasta	12843	386	S2_009_010G1	4.43201	29423118	0.00131189	1.02149	S2_009_012G1_phage_Onchocerca_volvulus
147.462	0.123449	dasS2_009_013G1_maxbin2.maxbin.003.fasta.fa	5434248	58748	S2_009_010G1	1.59417	29423118	0.199666	0.367422	S2_009_013G1_bacteria_Citrobacter
147.462	0	S2_009_013G1_JBBB004H_scaffold_208.fasta	16968	16	S2_009_010G1	0.13905	29423118	5.4379e-05	0.032048	S2_009_013G1_phage_Enterobacteriaceae
147.462	0	S2_009_013G1_JBBB004H_scaffold_109.fasta	30274	55	S2_009_010G1	0.2679	29423118	0.000186928	0.0617453	S2_009_013G1_phage_Enterobacteriaceae__2
147.462	0	S2_009_014G1_JBBB004I_scaffold_69.fasta	41215	88	S2_009_010G1	0.314853	29423118	0.000299085	0.0725669	S2_009_014G1_phage_Escherichia_coli
147.462	0	S2_009_025G1_JBBB005H_scaffold_70.fasta	34142	68	S2_009_010G1	0.293697	29423118	0.000231111	0.0676911	S2_009_025G1_phage_Enterobacteriaceae
147.462	0.0166782	dasS2_009_026G1_maxbin2.maxbin.004.fasta.fa	5687303	16054	S2_009_010G1	0.416253	29423118	0.0545625	0.0959375	S2_009_026G1_bacteria_Klebsiella_michiganensis
147.462	0	S2_009_027G1_JBBB005J_scaffold_94.fasta	27263	40	S2_009_010G1	0.216355	29423118	0.000135948	0.0498652	S2_009_027G1_phage_Enterobacter
147.462	0	S2_009_028G1_JBBB005K_scaffold_249.fasta	12647	78	S2_009_010G1	0.909468	29423118	0.000265098	0.209613	S2_009_028G1_phage_Salmonella_enterica
147.695	0	dasS2_009_000G1_concoct_4.fa	3333719	119	S2_009_011G1	0.0052721	20481830	0.000581003	0.00174281	S2_009_000G1_bacteria_Clostridium_perfringens
147.695	0	dasS2_009_000G1_maxbin2.maxbin.001.fasta.fa	1149558	44	S2_009_011G1	0.00565311	20481830	0.000214825	0.00186876	S2_009_000G1_bacteria_Helicobacter
147.695	0.00883184	dasS2_009_000G1_abawaca.25.fasta.fa	2578737	6810	S2_009_011G1	0.390037	20481830	0.033249	0.128935	S2_009_000G1_bacteria_Staphylococcus_epidermidis
147.695	0	S2_009_000G1_S2_009_000G1_scaffold_268.fasta	27941	2	S2_009_011G1	0.0105719	20481830	9.76475e-06	0.00349478	S2_009_000G1_phage_Enterococcus_faecalis
147.695	0	S2_009_000G1_S2_009_000G1_scaffold_418.fasta	18648	0	S2_009_011G1	0	20481830	0	0	S2_009_000G1_phage_Enterococcus_faecalis__2
147.695	0	S2_009_000G1_S2_009_000G1_scaffold_409.fasta	18968	8	S2_009_011G1	0.0622923	20481830	3.9059e-05	0.0205921	S2_009_000G1_phage_Escherichia_coli
147.695	0	S2_009_000G1_S2_009_000G1_scaffold_524.fasta	14504	4	S2_009_011G1	0.0407322	20481830	1.95295e-05	0.0134649	S2_009_000G1_phage_Escherichia_coli__2
147.695	0	S2_009_005G1_JBBB004B_scaffold_27.fasta	12289	2	S2_009_011G1	0.0240369	20481830	9.76475e-06	0.00794593	S2_009_005G1_plasmid_Primates
147.695	0.00300447	dasS2_009_008G1_abawaca.2.fasta.fa	2414068	289233	S2_009_011G1	17.6956	20481830	1.41214	5.84965	S2_009_008G1_bacteria_Corynebacterium_sp._KPL1821
147.695	0.0342839	dasS2_009_008G1_concoct_3.fa	4088018	9265	S2_009_011G1	0.334733	20481830	0.0452352	0.110653	S2_009_008G1_bacteria_Escherichia_coli
147.695	0.045143	dasS2_009_008G1_abawaca.10.fasta.fa	3943491	55749	S2_009_011G1	2.08796	20481830	0.272188	0.69022	S2_009_008G1_bacteria_Serratia_marcescens
147.695	0	S2_009_008G1_JBBB004C_scaffold_180.fasta	81710	28	S2_009_011G1	0.0506114	20481830	0.000136707	0.0167307	S2_009_008G1_phage_Corynebacteriales
147.695	0	S2_009_008G1_JBBB004C_scaffold_87.fasta	47363	14	S2_009_011G1	0.0436571	20481830	6.83533e-05	0.0144318	S2_009_008G1_plasmid_Clostridium_perfringens
147.695	1	dasS2_009_009G1_concoct_14.fa	4566985	281081	S2_009_011G1	9.09008	20481830	1.37234	3.00492	S2_009_009G1_bacteria_Citrobacter_freundii
147.695	1	dasS2_009_009G1_maxbin2.maxbin.003.fasta.fa	5286024	13399475	S2_009_011G1	374.39	20481830	65.4213	123.763	S2_009_009G1_bacteria_Klebsiella_pneumoniae
147.695	0.999122	dasS2_009_010G1_maxbin2.maxbin.001.fasta.fa	2969633	238005	S2_009_011G1	11.8372	20481830	1.16203	3.91304	S2_009_010G1_bacteria_Enterococcus_faecalis
147.695	0.0211705	dasS2_009_010G1_concoct_11.fa	2399374	1014	S2_009_011G1	0.0624174	20481830	0.00495073	0.0206334	S2_009_010G1_bacteria_Staphylococcus_sp._M0480
147.695	1	S2_009_011G1_JBBB004F_scaffold_269.fasta	13037	2881	S2_009_011G1	32.6386	20481830	0.0140661	10.7894	S2_009_011G1_phage_Enterobacter_sp._DC4
147.695	0	S2_009_012G1_JBBB004G_scaffold_121.fasta	12843	50	S2_009_011G1	0.575002	20481830	0.000244119	0.190079	S2_009_012G1_phage_Onchocerca_volvulus
147.695	0.96728	dasS2_009_013G1_maxbin2.maxbin.003.fasta.fa	5434248	3859047	S2_009_011G1	104.883	20481830	18.8413	34.6714	S2_009_013G1_bacteria_Citrobacter
147.695	1	S2_009_013G1_JBBB004H_scaffold_208.fasta	16968	3204	S2_009_011G1	27.8887	20481830	0.0156431	9.2192	S2_009_013G1_phage_Enterobacteriaceae
147.695	1	S2_009_013G1_JBBB004H_scaffold_109.fasta	30274	8013	S2_009_011G1	39.0923	20481830	0.0391225	12.9228	S2_009_013G1_phage_Enterobacteriaceae__2
147.695	1	S2_009_014G1_JBBB004I_scaffold_69.fasta	41215	8905	S2_009_011G1	31.9113	20481830	0.0434776	10.549	S2_009_014G1_phage_Escherichia_coli
147.695	1	S2_009_025G1_JBBB005H_scaffold_70.fasta	34142	7196	S2_009_011G1	31.1292	20481830	0.0351336	10.2904	S2_009_025G1_phage_Enterobacteriaceae
147.695	0.475744	dasS2_009_026G1_maxbin2.maxbin.004.fasta.fa	5687303	39497	S2_009_011G1	1.02571	20481830	0.192839	0.33907	S2_009_026G1_bacteria_Klebsiella_michiganensis
147.695	1	S2_009_027G1_JBBB005J_scaffold_94.fasta	27263	5613	S2_009_011G1	30.408	20481830	0.0274048	10.052	S2_009_027G1_phage_Enterobacter
147.695	1	S2_009_028G1_JBBB005K_scaffold_249.fasta	12647	3761	S2_009_011G1	43.9219	20481830	0.0183626	14.5193	S2_009_028G1_phage_Salmonella_enterica
145.252	1	dasS2_009_000G1_concoct_4.fa	3333719	58685	S2_009_012G1	2.55694	8651706	0.678306	2.03468	S2_009_000G1_bacteria_Clostridium_perfringens
145.252	0	dasS2_009_000G1_maxbin2.maxbin.001.fasta.fa	1149558	62	S2_009_012G1	0.00783399	8651706	0.000716622	0.00623389	S2_009_000G1_bacteria_Helicobacter
145.252	0	dasS2_009_000G1_abawaca.25.fasta.fa	2578737	1972	S2_009_012G1	0.111076	8651706	0.0227932	0.088389	S2_009_000G1_bacteria_Staphylococcus_epidermidis
145.252	1	S2_009_000G1_S2_009_000G1_scaffold_268.fasta	27941	405	S2_009_012G1	2.1054	8651706	0.00468116	1.67537	S2_009_000G1_phage_Enterococcus_faecalis
145.252	1	S2_009_000G1_S2_009_000G1_scaffold_418.fasta	18648	248	S2_009_012G1	1.93171	8651706	0.00286649	1.53716	S2_009_000G1_phage_Enterococcus_faecalis__2
145.252	1	S2_009_000G1_S2_009_000G1_scaffold_409.fasta	18968	433	S2_009_012G1	3.3158	8651706	0.00500479	2.63855	S2_009_000G1_phage_Escherichia_coli
145.252	1	S2_009_000G1_S2_009_000G1_scaffold_524.fasta	14504	195	S2_009_012G1	1.95285	8651706	0.00225389	1.55398	S2_009_000G1_phage_Escherichia_coli__2
145.252	0	S2_009_005G1_JBBB004B_scaffold_27.fasta	12289	6	S2_009_012G1	0.0709181	8651706	6.93505e-05	0.056433	S2_009_005G1_plasmid_Primates
145.252	0.016454	dasS2_009_008G1_abawaca.2.fasta.fa	2414068	45418	S2_009_012G1	2.73275	8651706	0.52496	2.17459	S2_009_008G1_bacteria_Corynebacterium_sp._KPL1821
145.252	0.999148	dasS2_009_008G1_concoct_3.fa	4088018	78508	S2_009_012G1	2.78948	8651706	0.907428	2.21973	S2_009_008G1_bacteria_Escherichia_coli
145.252	0.240818	dasS2_009_008G1_abawaca.10.fasta.fa	3943491	36524	S2_009_012G1	1.3453	8651706	0.42216	1.07052	S2_009_008G1_bacteria_Serratia_marcescens
145.252	0	S2_009_008G1_JBBB004C_scaffold_180.fasta	81710	22	S2_009_012G1	0.0391084	8651706	0.000254285	0.0311204	S2_009_008G1_phage_Corynebacteriales
145.252	1	S2_009_008G1_JBBB004C_scaffold_87.fasta	47363	7778	S2_009_012G1	23.8534	8651706	0.0899013	18.9813	S2_009_008G1_plasmid_Clostridium_perfringens
145.252	1	dasS2_009_009G1_concoct_14.fa	4566985	317473	S2_009_012G1	10.0972	8651706	3.66948	8.03481	S2_009_009G1_bacteria_Citrobacter_freundii
145.252	1	dasS2_009_009G1_maxbin2.maxbin.003.fasta.fa	5286024	4708219	S2_009_012G1	129.375	8651706	54.4195	102.95	S2_009_009G1_bacteria_Klebsiella_pneumoniae
145.252	0.953092	dasS2_009_010G1_maxbin2.maxbin.001.fasta.fa	2969633	44374	S2_009_012G1	2.17044	8651706	0.512893	1.72713	S2_009_010G1_bacteria_Enterococcus_faecalis
145.252	0.000427612	dasS2_009_010G1_concoct_11.fa	2399374	288	S2_009_012G1	0.0174348	8651706	0.00332882	0.0138737	S2_009_010G1_bacteria_Staphylococcus_sp._M0480
145.252	1	S2_009_011G1_JBBB004F_scaffold_269.fasta	13037	4085	S2_009_012G1	45.5131	8651706	0.0472161	36.217	S2_009_011G1_phage_Enterobacter_sp._DC4
145.252	1	S2_009_012G1_JBBB004G_scaffold_121.fasta	12843	582	S2_009_012G1	6.58231	8651706	0.006727	5.23787	S2_009_012G1_phage_Onchocerca_volvulus
145.252	0.968135	dasS2_009_013G1_maxbin2.maxbin.003.fasta.fa	5434248	2377127	S2_009_012G1	63.5382	8651706	27.4758	50.5605	S2_009_013G1_bacteria_Citrobacter
145.252	1	S2_009_013G1_JBBB004H_scaffold_208.fasta	16968	4342	S2_009_012G1	37.169	8651706	0.0501866	29.5772	S2_009_013G1_phage_Enterobacteriaceae
145.252	1	S2_009_013G1_JBBB004H_scaffold_109.fasta	30274	10981	S2_009_012G1	52.6859	8651706	0.126923	41.9247	S2_009_013G1_phage_Enterobacteriaceae__2
145.252	1	S2_009_014G1_JBBB004I_scaffold_69.fasta	41215	12313	S2_009_012G1	43.3941	8651706	0.142319	34.5308	S2_009_014G1_phage_Escherichia_coli
145.252	1	S2_009_025G1_JBBB005H_scaffold_70.fasta	34142	9859	S2_009_012G1	41.9436	8651706	0.113954	33.3766	S2_009_025G1_phage_Enterobacteriaceae
145.252	0.00260545	dasS2_009_026G1_maxbin2.maxbin.004.fasta.fa	5687303	3256	S2_009_012G1	0.0831573	8651706	0.0376342	0.0661723	S2_009_026G1_bacteria_Klebsiella_michiganensis
145.252	1	S2_009_027G1_JBBB005J_scaffold_94.fasta	27263	8240	S2_009_012G1	43.9011	8651706	0.0952413	34.9343	S2_009_027G1_phage_Enterobacter
145.252	1	S2_009_028G1_JBBB005K_scaffold_249.fasta	12647	7185	S2_009_012G1	82.5204	8651706	0.0830472	65.6655	S2_009_028G1_phage_Salmonella_enterica
147.475	0	dasS2_009_000G1_concoct_4.fa	3333719	113	S2_009_013G1	0.00499882	10912662	0.00103549	0.00310612	S2_009_000G1_bacteria_Clostridium_perfringens
147.475	0	dasS2_009_000G1_maxbin2.maxbin.001.fasta.fa	1149558	40	S2_009_013G1	0.00513154	10912662	0.000366547	0.00318859	S2_009_000G1_bacteria_Helicobacter
147.475	0.00808419	dasS2_009_000G1_abawaca.25.fasta.fa	2578737	7626	S2_009_013G1	0.436122	10912662	0.0698821	0.270994	S2_009_000G1_bacteria_Staphylococcus_epidermidis
147.475	0	S2_009_000G1_S2_009_000G1_scaffold_268.fasta	27941	0	S2_009_013G1	0	10912662	0	0	S2_009_000G1_phage_Enterococcus_faecalis
147.475	0	S2_009_000G1_S2_009_000G1_scaffold_418.fasta	18648	2	S2_009_013G1	0.0158167	10912662	1.83273e-05	0.00982804	S2_009_000G1_phage_Enterococcus_faecalis__2
147.475	0	S2_009_000G1_S2_009_000G1_scaffold_409.fasta	18968	8	S2_009_013G1	0.0621995	10912662	7.33093e-05	0.038649	S2_009_000G1_phage_Escherichia_coli
147.475	0	S2_009_000G1_S2_009_000G1_scaffold_524.fasta	14504	2	S2_009_013G1	0.0203358	10912662	1.83273e-05	0.0126361	S2_009_000G1_phage_Escherichia_coli__2
147.475	0	S2_009_005G1_JBBB004B_scaffold_27.fasta	12289	2	S2_009_013G1	0.0240011	10912662	1.83273e-05	0.0149136	S2_009_005G1_plasmid_Primates
147.475	0.00243075	dasS2_009_008G1_abawaca.2.fasta.fa	2414068	49202	S2_009_013G1	3.00574	10912662	0.450871	1.86768	S2_009_008G1_bacteria_Corynebacterium_sp._KPL1821
147.475	0.0121959	dasS2_009_008G1_concoct_3.fa	4088018	5342	S2_009_013G1	0.192712	10912662	0.0489523	0.119746	S2_009_008G1_bacteria_Escherichia_coli
147.475	0.035815	dasS2_009_008G1_abawaca.10.fasta.fa	3943491	25249	S2_009_013G1	0.944239	10912662	0.231373	0.586722	S2_009_008G1_bacteria_Serratia_marcescens
147.475	0	S2_009_008G1_JBBB004C_scaffold_180.fasta	81710	16	S2_009_013G1	0.0288777	10912662	0.000146619	0.0179438	S2_009_008G1_phage_Corynebacteriales
147.475	0	S2_009_008G1_JBBB004C_scaffold_87.fasta	47363	19	S2_009_013G1	0.0591606	10912662	0.00017411	0.0367607	S2_009_008G1_plasmid_Clostridium_perfringens
147.475	1	dasS2_009_009G1_concoct_14.fa	4566985	542500	S2_009_013G1	17.5182	10912662	4.97129	10.8853	S2_009_009G1_bacteria_Citrobacter_freundii
147.475	1	dasS2_009_009G1_maxbin2.maxbin.003.fasta.fa	5286024	5757639	S2_009_013G1	160.633	10912662	52.7611	99.8124	S2_009_009G1_bacteria_Klebsiella_pneumoniae
147.475	0.999122	dasS2_009_010G1_maxbin2.maxbin.001.fasta.fa	2969633	131623	S2_009_013G1	6.53653	10912662	1.20615	4.06161	S2_009_010G1_bacteria_Enterococcus_faecalis
147.475	0.0276789	dasS2_009_010G1_concoct_11.fa	2399374	2146	S2_009_013G1	0.131902	10912662	0.0196652	0.0819598	S2_009_010G1_bacteria_Staphylococcus_sp._M0480
147.475	1	S2_009_011G1_JBBB004F_scaffold_269.fasta	13037	5798	S2_009_013G1	65.5872	10912662	0.0531309	40.754	S2_009_011G1_phage_Enterobacter_sp._DC4
147.475	1	S2_009_012G1_JBBB004G_scaffold_121.fasta	12843	178	S2_009_013G1	2.04396	10912662	0.00163113	1.27006	S2_009_012G1_phage_Onchocerca_volvulus
147.475	0.981117	dasS2_009_013G1_maxbin2.maxbin.003.fasta.fa	5434248	3451042	S2_009_013G1	93.6546	10912662	31.6242	58.1943	S2_009_013G1_bacteria_Citrobacter
147.475	1	S2_009_013G1_JBBB004H_scaffold_208.fasta	16968	6303	S2_009_013G1	54.7816	10912662	0.0577586	34.0397	S2_009_013G1_phage_Enterobacteriaceae
147.475	1	S2_009_013G1_JBBB004H_scaffold_109.fasta	30274	16614	S2_009_013G1	80.9325	10912662	0.152245	50.2891	S2_009_013G1_phage_Enterobacteriaceae__2
147.475	1	S2_009_014G1_JBBB004I_scaffold_69.fasta	41215	18864	S2_009_013G1	67.4989	10912662	0.172863	41.9419	S2_009_014G1_phage_Escherichia_coli
147.475	1	S2_009_025G1_JBBB005H_scaffold_70.fasta	34142	14688	S2_009_013G1	63.4442	10912662	0.134596	39.4224	S2_009_025G1_phage_Enterobacteriaceae
147.475	0.00814586	dasS2_009_026G1_maxbin2.maxbin.004.fasta.fa	5687303	1538	S2_009_013G1	0.0398812	10912662	0.0140937	0.024781	S2_009_026G1_bacteria_Klebsiella_michiganensis
147.475	1	S2_009_027G1_JBBB005J_scaffold_94.fasta	27263	12157	S2_009_013G1	65.7614	10912662	0.111403	40.8622	S2_009_027G1_phage_Enterobacter
147.475	1	S2_009_028G1_JBBB005K_scaffold_249.fasta	12647	9530	S2_009_013G1	111.128	10912662	0.0873297	69.0517	S2_009_028G1_phage_Salmonella_enterica
144.729	0	dasS2_009_000G1_concoct_4.fa	3333719	179	S2_009_014G1	0.00777105	17082174	0.00104788	0.00314326	S2_009_000G1_bacteria_Clostridium_perfringens
144.729	0	dasS2_009_000G1_maxbin2.maxbin.001.fasta.fa	1149558	54	S2_009_014G1	0.00679858	17082174	0.000316119	0.00274992	S2_009_000G1_bacteria_Helicobacter
144.729	0.00110054	dasS2_009_000G1_abawaca.25.fasta.fa	2578737	3869	S2_009_014G1	0.217144	17082174	0.0226493	0.0878311	S2_009_000G1_bacteria_Staphylococcus_epidermidis
144.729	0	S2_009_000G1_S2_009_000G1_scaffold_268.fasta	27941	0	S2_009_014G1	0	17082174	0	0	S2_009_000G1_phage_Enterococcus_faecalis
144.729	0	S2_009_000G1_S2_009_000G1_scaffold_418.fasta	18648	2	S2_009_014G1	0.0155222	17082174	1.17081e-05	0.00627848	S2_009_000G1_phage_Enterococcus_faecalis__2
144.729	0	S2_009_000G1_S2_009_000G1_scaffold_409.fasta	18968	16	S2_009_014G1	0.122083	17082174	9.36649e-05	0.0493805	S2_009_000G1_phage_Escherichia_coli
144.729	0	S2_009_000G1_S2_009_000G1_scaffold_524.fasta	14504	4	S2_009_014G1	0.0399142	17082174	2.34162e-05	0.0161447	S2_009_000G1_phage_Escherichia_coli__2
144.729	0	S2_009_005G1_JBBB004B_scaffold_27.fasta	12289	0	S2_009_014G1	0	17082174	0	0	S2_009_005G1_plasmid_Primates
144.729	0.00480475	dasS2_009_008G1_abawaca.2.fasta.fa	2414068	33334	S2_009_014G1	1.99845	17082174	0.195139	0.808341	S2_009_008G1_bacteria_Corynebacterium_sp._KPL1821
144.729	0.0182903	dasS2_009_008G1_concoct_3.fa	4088018	7460	S2_009_014G1	0.264108	17082174	0.0436713	0.106827	S2_009_008G1_bacteria_Escherichia_coli
144.729	0.0369624	dasS2_009_008G1_abawaca.10.fasta.fa	3943491	27602	S2_009_014G1	1.01301	17082174	0.161584	0.409748	S2_009_008G1_bacteria_Serratia_marcescens
144.729	0	S2_009_008G1_JBBB004C_scaffold_180.fasta	81710	8	S2_009_014G1	0.01417	17082174	4.68324e-05	0.00573154	S2_009_008G1_phage_Corynebacteriales
144.729	0	S2_009_008G1_JBBB004C_scaffold_87.fasta	47363	17	S2_009_014G1	0.0519476	17082174	9.95189e-05	0.021012	S2_009_008G1_plasmid_Clostridium_perfringens
144.729	1	dasS2_009_009G1_concoct_14.fa	4566985	1603077	S2_009_014G1	50.8019	17082174	9.3845	20.5486	S2_009_009G1_bacteria_Citrobacter_freundii
144.729	1	dasS2_009_009G1_maxbin2.maxbin.003.fasta.fa	5286024	8001626	S2_009_014G1	219.081	17082174	46.842	88.6147	S2_009_009G1_bacteria_Klebsiella_pneumoniae
144.729	0.999528	dasS2_009_010G1_maxbin2.maxbin.001.fasta.fa	2969633	125746	S2_009_014G1	6.1284	17082174	0.736124	2.47884	S2_009_010G1_bacteria_Enterococcus_faecalis
144.729	0.0103135	dasS2_009_010G1_concoct_11.fa	2399374	1005	S2_009_014G1	0.0606211	17082174	0.00588333	0.0245203	S2_009_010G1_bacteria_Staphylococcus_sp._M0480
144.729	1	S2_009_011G1_JBBB004F_scaffold_269.fasta	13037	12312	S2_009_014G1	136.68	17082174	0.0720751	55.2851	S2_009_011G1_phage_Enterobacter_sp._DC4
144.729	0	S2_009_012G1_JBBB004G_scaffold_121.fasta	12843	81	S2_009_014G1	0.912797	17082174	0.000474179	0.369212	S2_009_012G1_phage_Onchocerca_volvulus
144.729	1	dasS2_009_013G1_maxbin2.maxbin.003.fasta.fa	5434248	6072028	S2_009_014G1	161.715	17082174	35.546	65.4111	S2_009_013G1_bacteria_Citrobacter
144.729	1	S2_009_013G1_JBBB004H_scaffold_208.fasta	16968	13039	S2_009_014G1	111.216	17082174	0.076331	44.9853	S2_009_013G1_phage_Enterobacteriaceae
144.729	1	S2_009_013G1_JBBB004H_scaffold_109.fasta	30274	32597	S2_009_014G1	155.834	17082174	0.190825	63.0325	S2_009_013G1_phage_Enterobacteriaceae__2
144.729	1	S2_009_014G1_JBBB004I_scaffold_69.fasta	41215	37093	S2_009_014G1	130.254	17082174	0.217144	52.6858	S2_009_014G1_phage_Escherichia_coli
144.729	1	S2_009_025G1_JBBB005H_scaffold_70.fasta	34142	30309	S2_009_014G1	128.481	17082174	0.177431	51.9684	S2_009_025G1_phage_Enterobacteriaceae
144.729	0.00497072	dasS2_009_026G1_maxbin2.maxbin.004.fasta.fa	5687303	1158	S2_009_014G1	0.0294685	17082174	0.006779	0.0119195	S2_009_026G1_bacteria_Klebsiella_michiganensis
144.729	1	S2_009_027G1_JBBB005J_scaffold_94.fasta	27263	24832	S2_009_014G1	131.824	17082174	0.145368	53.3206	S2_009_027G1_phage_Enterobacter
144.729	1	S2_009_028G1_JBBB005K_scaffold_249.fasta	12647	21043	S2_009_014G1	240.811	17082174	0.123187	97.404	S2_009_028G1_phage_Salmonella_enterica
148.092	0	dasS2_009_000G1_concoct_4.fa	3333719	162	S2_009_015G1	0.00719644	17647302	0.000917987	0.00275364	S2_009_000G1_bacteria_Clostridium_perfringens
148.092	0	dasS2_009_000G1_maxbin2.maxbin.001.fasta.fa	1149558	34	S2_009_015G1	0.00438006	17647302	0.000192664	0.00167598	S2_009_000G1_bacteria_Helicobacter
148.092	0	dasS2_009_000G1_abawaca.25.fasta.fa	2578737	574	S2_009_015G1	0.0329637	17647302	0.00325262	0.0126132	S2_009_000G1_bacteria_Staphylococcus_epidermidis
148.092	0	S2_009_000G1_S2_009_000G1_scaffold_268.fasta	27941	2	S2_009_015G1	0.0106003	17647302	1.13332e-05	0.00405611	S2_009_000G1_phage_Enterococcus_faecalis
148.092	0	S2_009_000G1_S2_009_000G1_scaffold_418.fasta	18648	2	S2_009_015G1	0.0158829	17647302	1.13332e-05	0.00607742	S2_009_000G1_phage_Enterococcus_faecalis__2
148.092	0	S2_009_000G1_S2_009_000G1_scaffold_409.fasta	18968	4	S2_009_015G1	0.0312299	17647302	2.26664e-05	0.0119498	S2_009_000G1_phage_Escherichia_coli
148.092	0	S2_009_000G1_S2_009_000G1_scaffold_524.fasta	14504	4	S2_009_015G1	0.0408417	17647302	2.26664e-05	0.0156277	S2_009_000G1_phage_Escherichia_coli__2
148.092	0	S2_009_005G1_JBBB004B_scaffold_27.fasta	12289	0	S2_009_015G1	0	17647302	0	0	S2_009_005G1_plasmid_Primates
148.092	0.00254798	dasS2_009_008G1_abawaca.2.fasta.fa	2414068	194019	S2_009_015G1	11.9022	17647302	1.09943	4.55425	S2_009_008G1_bacteria_Corynebacterium_sp._KPL1821
148.092	0.0154111	dasS2_009_008G1_concoct_3.fa	4088018	8132	S2_009_015G1	0.294589	17647302	0.0460807	0.112721	S2_009_008G1_bacteria_Escherichia_coli
148.092	0.0403059	dasS2_009_008G1_abawaca.10.fasta.fa	3943491	35434	S2_009_015G1	1.33067	17647302	0.20079	0.509168	S2_009_008G1_bacteria_Serratia_marcescens
148.092	0	S2_009_008G1_JBBB004C_scaffold_180.fasta	81710	20	S2_009_015G1	0.0362482	17647302	0.000113332	0.01387	S2_009_008G1_phage_Corynebacteriales
148.092	0	S2_009_008G1_JBBB004C_scaffold_87.fasta	47363	16	S2_009_015G1	0.0500279	17647302	9.06654e-05	0.0191427	S2_009_008G1_plasmid_Clostridium_perfringens
148.092	1	dasS2_009_009G1_concoct_14.fa	4566985	2057594	S2_009_015G1	66.7209	17647302	11.6595	25.5301	S2_009_009G1_bacteria_Citrobacter_freundii
148.092	1	dasS2_009_009G1_maxbin2.maxbin.003.fasta.fa	5286024	8635662	S2_009_015G1	241.935	17647302	48.9347	92.5738	S2_009_009G1_bacteria_Klebsiella_pneumoniae
148.092	0.998646	dasS2_009_010G1_maxbin2.maxbin.001.fasta.fa	2969633	206186	S2_009_015G1	10.2822	17647302	1.16837	3.9344	S2_009_010G1_bacteria_Enterococcus_faecalis
148.092	0	dasS2_009_010G1_concoct_11.fa	2399374	108	S2_009_015G1	0.00666588	17647302	0.000611992	0.00255063	S2_009_010G1_bacteria_Staphylococcus_sp._M0480
148.092	1	S2_009_011G1_JBBB004F_scaffold_269.fasta	13037	8863	S2_009_015G1	100.678	17647302	0.050223	38.5234	S2_009_011G1_phage_Enterobacter_sp._DC4
148.092	0	S2_009_012G1_JBBB004G_scaffold_121.fasta	12843	0	S2_009_015G1	0	17647302	0	0	S2_009_012G1_phage_Onchocerca_volvulus
148.092	1	dasS2_009_013G1_maxbin2.maxbin.003.fasta.fa	5434248	5240225	S2_009_015G1	142.805	17647302	29.6942	54.6427	S2_009_013G1_bacteria_Citrobacter
148.092	1	S2_009_013G1_JBBB004H_scaffold_208.fasta	16968	10598	S2_009_015G1	92.4964	17647302	0.0600545	35.3928	S2_009_013G1_phage_Enterobacteriaceae
148.092	1	S2_009_013G1_JBBB004H_scaffold_109.fasta	30274	24035	S2_009_015G1	117.573	17647302	0.136196	44.9879	S2_009_013G1_phage_Enterobacteriaceae__2
148.092	1	S2_009_014G1_JBBB004I_scaffold_69.fasta	41215	27725	S2_009_015G1	99.6203	17647302	0.157106	38.1187	S2_009_014G1_phage_Escherichia_coli
148.092	1	S2_009_025G1_JBBB005H_scaffold_70.fasta	34142	22000	S2_009_015G1	95.4257	17647302	0.124665	36.5137	S2_009_025G1_phage_Enterobacteriaceae
148.092	0.00172032	dasS2_009_026G1_maxbin2.maxbin.004.fasta.fa	5687303	1291	S2_009_015G1	0.0336164	17647302	0.00731557	0.012863	S2_009_026G1_bacteria_Klebsiella_michiganensis
148.092	1	S2_009_027G1_JBBB005J_scaffold_94.fasta	27263	17834	S2_009_015G1	96.8739	17647302	0.101058	37.0678	S2_009_027G1_phage_Enterobacter
148.092	1	S2_009_028G1_JBBB005K_scaffold_249.fasta	12647	12723	S2_009_015G1	148.982	17647302	0.072096	57.0064	S2_009_028G1_phage_Salmonella_enterica
145.145	0	dasS2_009_000G1_concoct_4.fa	3333719	215	S2_009_016G1	0.00936077	25830988	0.000832334	0.00249671	S2_009_000G1_bacteria_Clostridium_perfringens
145.145	0	dasS2_009_000G1_maxbin2.maxbin.001.fasta.fa	1149558	68	S2_009_016G1	0.00858579	25830988	0.00026325	0.00229001	S2_009_000G1_bacteria_Helicobacter
145.145	0.168459	dasS2_009_000G1_abawaca.25.fasta.fa	2578737	14927	S2_009_016G1	0.840171	25830988	0.0577872	0.224091	S2_009_000G1_bacteria_Staphylococcus_epidermidis
145.145	0	S2_009_000G1_S2_009_000G1_scaffold_268.fasta	27941	6	S2_009_016G1	0.0311682	25830988	2.32279e-05	0.0083132	S2_009_000G1_phage_Enterococcus_faecalis
145.145	0	S2_009_000G1_S2_009_000G1_scaffold_418.fasta	18648	2	S2_009_016G1	0.0155668	25830988	7.74264e-06	0.00415199	S2_009_000G1_phage_Enterococcus_faecalis__2
145.145	0	S2_009_000G1_S2_009_000G1_scaffold_409.fasta	18968	20	S2_009_016G1	0.153042	25830988	7.74264e-05	0.0408195	S2_009_000G1_phage_Escherichia_coli
145.145	0	S2_009_000G1_S2_009_000G1_scaffold_524.fasta	14504	12	S2_009_016G1	0.120087	25830988	4.64558e-05	0.0320297	S2_009_000G1_phage_Escherichia_coli__2
145.145	0	S2_009_005G1_JBBB004B_scaffold_27.fasta	12289	0	S2_009_016G1	0	25830988	0	0	S2_009_005G1_plasmid_Primates
145.145	0.00254798	dasS2_009_008G1_abawaca.2.fasta.fa	2414068	392714	S2_009_016G1	23.6118	25830988	1.52032	6.29776	S2_009_008G1_bacteria_Corynebacterium_sp._KPL1821
145.145	0.0517048	dasS2_009_008G1_concoct_3.fa	4088018	11737	S2_009_016G1	0.416722	25830988	0.0454377	0.111148	S2_009_008G1_bacteria_Escherichia_coli
145.145	0.0423931	dasS2_009_008G1_abawaca.10.fasta.fa	3943491	44479	S2_009_016G1	1.6371	25830988	0.172192	0.43665	S2_009_008G1_bacteria_Serratia_marcescens
145.145	0	S2_009_008G1_JBBB004C_scaffold_180.fasta	81710	33	S2_009_016G1	0.0586193	25830988	0.000127754	0.015635	S2_009_008G1_phage_Corynebacteriales
145.145	0	S2_009_008G1_JBBB004C_scaffold_87.fasta	47363	34	S2_009_016G1	0.104194	25830988	0.000131625	0.0277906	S2_009_008G1_plasmid_Clostridium_perfringens
145.145	1	dasS2_009_009G1_concoct_14.fa	4566985	2818567	S2_009_016G1	89.5779	25830988	10.9116	23.8923	S2_009_009G1_bacteria_Citrobacter_freundii
145.145	1	dasS2_009_009G1_maxbin2.maxbin.003.fasta.fa	5286024	13833857	S2_009_016G1	379.854	25830988	53.5553	101.315	S2_009_009G1_bacteria_Klebsiella_pneumoniae
145.145	0.999528	dasS2_009_010G1_maxbin2.maxbin.001.fasta.fa	2969633	1144502	S2_009_016G1	55.9391	25830988	4.43073	14.9201	S2_009_010G1_bacteria_Enterococcus_faecalis
145.145	0.0307901	dasS2_009_010G1_concoct_11.fa	2399374	4581	S2_009_016G1	0.277118	25830988	0.0177345	0.0739131	S2_009_010G1_bacteria_Staphylococcus_sp._M0480
145.145	1	S2_009_011G1_JBBB004F_scaffold_269.fasta	13037	6127	S2_009_016G1	68.2138	25830988	0.0237196	18.194	S2_009_011G1_phage_Enterobacter_sp._DC4
145.145	0	S2_009_012G1_JBBB004G_scaffold_121.fasta	12843	4	S2_009_016G1	0.0452059	25830988	1.54853e-05	0.0120574	S2_009_012G1_phage_Onchocerca_volvulus
145.145	1	dasS2_009_013G1_maxbin2.maxbin.003.fasta.fa	5434248	5767015	S2_009_016G1	154.033	25830988	22.326	41.0838	S2_009_013G1_bacteria_Citrobacter
145.145	1	S2_009_013G1_JBBB004H_scaffold_208.fasta	16968	8051	S2_009_016G1	68.8686	25830988	0.031168	18.3687	S2_009_013G1_phage_Enterobacteriaceae
145.145	1	S2_009_013G1_JBBB004H_scaffold_109.fasta	30274	17620	S2_009_016G1	84.4769	25830988	0.0682126	22.5318	S2_009_013G1_phage_Enterobacteriaceae__2
145.145	1	S2_009_014G1_JBBB004I_scaffold_69.fasta	41215	19733	S2_009_016G1	69.4928	25830988	0.0763927	18.5352	S2_009_014G1_phage_Escherichia_coli
145.145	1	S2_009_025G1_JBBB005H_scaffold_70.fasta	34142	16546	S2_009_016G1	70.3406	25830988	0.0640548	18.7613	S2_009_025G1_phage_Enterobacteriaceae
145.145	0.0117854	dasS2_009_026G1_maxbin2.maxbin.004.fasta.fa	5687303	3804	S2_009_016G1	0.0970814	25830988	0.0147265	0.0258936	S2_009_026G1_bacteria_Klebsiella_michiganensis
145.145	1	S2_009_027G1_JBBB005J_scaffold_94.fasta	27263	13067	S2_009_016G1	69.5672	25830988	0.0505865	18.555	S2_009_027G1_phage_Enterobacter
145.145	1	S2_009_028G1_JBBB005K_scaffold_249.fasta	12647	9524	S2_009_016G1	109.303	25830988	0.0368704	29.1535	S2_009_028G1_phage_Salmonella_enterica
147.829	0	dasS2_009_000G1_concoct_4.fa	3333719	145	S2_009_017G1	0.00642982	19747040	0.000734287	0.00220261	S2_009_000G1_bacteria_Clostridium_perfringens
147.829	0	dasS2_009_000G1_maxbin2.maxbin.001.fasta.fa	1149558	342	S2_009_017G1	0.04398	19747040	0.00173191	0.0150658	S2_009_000G1_bacteria_Helicobacter
147.829	0.00348543	dasS2_009_000G1_abawaca.25.fasta.fa	2578737	4440	S2_009_017G1	0.254528	19747040	0.0224844	0.0871915	S2_009_000G1_bacteria_Staphylococcus_epidermidis
147.829	0	S2_009_000G1_S2_009_000G1_scaffold_268.fasta	27941	2	S2_009_017G1	0.0105815	19747040	1.01281e-05	0.00362482	S2_009_000G1_phage_Enterococcus_faecalis
147.829	0	S2_009_000G1_S2_009_000G1_scaffold_418.fasta	18648	0	S2_009_017G1	0	19747040	0	0	S2_009_000G1_phage_Enterococcus_faecalis__2
147.829	0	S2_009_000G1_S2_009_000G1_scaffold_409.fasta	18968	2	S2_009_017G1	0.0155872	19747040	1.01281e-05	0.00533957	S2_009_000G1_phage_Escherichia_coli
147.829	0	S2_009_000G1_S2_009_000G1_scaffold_524.fasta	14504	4	S2_009_017G1	0.0407692	19747040	2.02562e-05	0.0139659	S2_009_000G1_phage_Escherichia_coli__2
147.829	0	S2_009_005G1_JBBB004B_scaffold_27.fasta	12289	0	S2_009_017G1	0	19747040	0	0	S2_009_005G1_plasmid_Primates
147.829	0.00254798	dasS2_009_008G1_abawaca.2.fasta.fa	2414068	283809	S2_009_017G1	17.3795	19747040	1.43722	5.95353	S2_009_008G1_bacteria_Corynebacterium_sp._KPL1821
147.829	0.0154111	dasS2_009_008G1_concoct_3.fa	4088018	7807	S2_009_017G1	0.282313	19747040	0.039535	0.0967096	S2_009_008G1_bacteria_Escherichia_coli
147.829	0.0388772	dasS2_009_008G1_abawaca.10.fasta.fa	3943491	38675	S2_009_017G1	1.4498	19747040	0.195852	0.496647	S2_009_008G1_bacteria_Serratia_marcescens
147.829	0	S2_009_008G1_JBBB004C_scaffold_180.fasta	81710	22	S2_009_017G1	0.0398022	19747040	0.000111409	0.0136347	S2_009_008G1_phage_Corynebacteriales
147.829	0	S2_009_008G1_JBBB004C_scaffold_87.fasta	47363	22	S2_009_017G1	0.0686662	19747040	0.000111409	0.0235224	S2_009_008G1_plasmid_Clostridium_perfringens
147.829	1	dasS2_009_009G1_concoct_14.fa	4566985	4278022	S2_009_017G1	138.476	19747040	21.6641	47.4364	S2_009_009G1_bacteria_Citrobacter_freundii
147.829	1	dasS2_009_009G1_maxbin2.maxbin.003.fasta.fa	5286024	9508148	S2_009_017G1	265.905	19747040	48.1497	91.0888	S2_009_009G1_bacteria_Klebsiella_pneumoniae
147.829	0.999528	dasS2_009_010G1_maxbin2.maxbin.001.fasta.fa	2969633	526497	S2_009_017G1	26.2091	19747040	2.66621	8.97824	S2_009_010G1_bacteria_Enterococcus_faecalis
147.829	0.0197847	dasS2_009_010G1_concoct_11.fa	2399374	920	S2_009_017G1	0.0566826	19747040	0.00465893	0.0194173	S2_009_010G1_bacteria_Staphylococcus_sp._M0480
147.829	1	S2_009_011G1_JBBB004F_scaffold_269.fasta	13037	2928	S2_009_017G1	33.2011	19747040	0.0148275	11.3734	S2_009_011G1_phage_Enterobacter_sp._DC4
147.829	0	S2_009_012G1_JBBB004G_scaffold_121.fasta	12843	6	S2_009_017G1	0.0690628	19747040	3.03843e-05	0.0236583	S2_009_012G1_phage_Onchocerca_volvulus
147.829	1	dasS2_009_013G1_maxbin2.maxbin.003.fasta.fa	5434248	3856094	S2_009_017G1	104.898	19747040	19.5275	35.934	S2_009_013G1_bacteria_Citrobacter
147.829	1	S2_009_013G1_JBBB004H_scaffold_208.fasta	16968	3789	S2_009_017G1	33.0106	19747040	0.0191877	11.3082	S2_009_013G1_phage_Enterobacteriaceae
147.829	1	S2_009_013G1_JBBB004H_scaffold_109.fasta	30274	8370	S2_009_017G1	40.871	19747040	0.0423861	14.0008	S2_009_013G1_phage_Enterobacteriaceae__2
147.829	1	S2_009_014G1_JBBB004I_scaffold_69.fasta	41215	9747	S2_009_017G1	34.9603	19747040	0.0493593	11.9761	S2_009_014G1_phage_Escherichia_coli
147.829	1	S2_009_025G1_JBBB005H_scaffold_70.fasta	34142	7923	S2_009_017G1	34.3052	19747040	0.0401225	11.7516	S2_009_025G1_phage_Enterobacteriaceae
147.829	0.00592126	dasS2_009_026G1_maxbin2.maxbin.004.fasta.fa	5687303	917	S2_009_017G1	0.0238354	19747040	0.00464373	0.00816509	S2_009_026G1_bacteria_Klebsiella_michiganensis
147.829	1	S2_009_027G1_JBBB005J_scaffold_94.fasta	27263	6380	S2_009_017G1	34.5945	19747040	0.0323086	11.8507	S2_009_027G1_phage_Enterobacter
147.829	1	S2_009_028G1_JBBB005K_scaffold_249.fasta	12647	4042	S2_009_017G1	47.2464	19747040	0.0204689	16.1848	S2_009_028G1_phage_Salmonella_enterica
145.328	0	dasS2_009_000G1_concoct_4.fa	3333719	54	S2_009_018G1	0.00235404	19904502	0.000271295	0.000813792	S2_009_000G1_bacteria_Clostridium_perfringens
145.328	0	dasS2_009_000G1_maxbin2.maxbin.001.fasta.fa	1149558	0	S2_009_018G1	0	19904502	0	0	S2_009_000G1_bacteria_Helicobacter
145.328	0	dasS2_009_000G1_abawaca.25.fasta.fa	2578737	2673	S2_009_018G1	0.15064	19904502	0.0134291	0.0520764	S2_009_000G1_bacteria_Staphylococcus_epidermidis
145.328	0	S2_009_000G1_S2_009_000G1_scaffold_268.fasta	27941	0	S2_009_018G1	0	19904502	0	0	S2_009_000G1_phage_Enterococcus_faecalis
145.328	0	S2_009_000G1_S2_009_000G1_scaffold_418.fasta	18648	0	S2_009_018G1	0	19904502	0	0	S2_009_000G1_phage_Enterococcus_faecalis__2
145.328	0	S2_009_000G1_S2_009_000G1_scaffold_409.fasta	18968	0	S2_009_018G1	0	19904502	0	0	S2_009_000G1_phage_Escherichia_coli
145.328	0	S2_009_000G1_S2_009_000G1_scaffold_524.fasta	14504	0	S2_009_018G1	0	19904502	0	0	S2_009_000G1_phage_Escherichia_coli__2
145.328	0	S2_009_005G1_JBBB004B_scaffold_27.fasta	12289	2	S2_009_018G1	0.0236517	19904502	1.0048e-05	0.0081764	S2_009_005G1_plasmid_Primates
145.328	0.00243075	dasS2_009_008G1_abawaca.2.fasta.fa	2414068	108249	S2_009_018G1	6.51664	19904502	0.543842	2.2528	S2_009_008G1_bacteria_Corynebacterium_sp._KPL1821
145.328	0.0154111	dasS2_009_008G1_concoct_3.fa	4088018	6185	S2_009_018G1	0.219875	19904502	0.0310734	0.0760108	S2_009_008G1_bacteria_Escherichia_coli
145.328	0.0348813	dasS2_009_008G1_abawaca.10.fasta.fa	3943491	20218	S2_009_018G1	0.745086	19904502	0.101575	0.257576	S2_009_008G1_bacteria_Serratia_marcescens
145.328	0	S2_009_008G1_JBBB004C_scaffold_180.fasta	81710	0	S2_009_018G1	0	19904502	0	0	S2_009_008G1_phage_Corynebacteriales
145.328	0	S2_009_008G1_JBBB004C_scaffold_87.fasta	47363	0	S2_009_018G1	0	19904502	0	0	S2_009_008G1_plasmid_Clostridium_perfringens
145.328	1	dasS2_009_009G1_concoct_14.fa	4566985	9276640	S2_009_018G1	295.196	19904502	46.6057	102.049	S2_009_009G1_bacteria_Citrobacter_freundii
145.328	1	dasS2_009_009G1_maxbin2.maxbin.003.fasta.fa	5286024	6225062	S2_009_018G1	171.145	19904502	31.2746	59.1648	S2_009_009G1_bacteria_Klebsiella_pneumoniae
145.328	0.99905	dasS2_009_010G1_maxbin2.maxbin.001.fasta.fa	2969633	219538	S2_009_018G1	10.7438	19904502	1.10296	3.71412	S2_009_010G1_bacteria_Enterococcus_faecalis
145.328	0.0104244	dasS2_009_010G1_concoct_11.fa	2399374	966	S2_009_018G1	0.0585098	19904502	0.00485317	0.0202268	S2_009_010G1_bacteria_Staphylococcus_sp._M0480
145.328	1	S2_009_011G1_JBBB004F_scaffold_269.fasta	13037	1163	S2_009_018G1	12.9644	19904502	0.0058429	4.48178	S2_009_011G1_phage_Enterobacter_sp._DC4
145.328	0	S2_009_012G1_JBBB004G_scaffold_121.fasta	12843	50	S2_009_018G1	0.565787	19904502	0.000251199	0.195593	S2_009_012G1_phage_Onchocerca_volvulus
145.328	1	dasS2_009_013G1_maxbin2.maxbin.003.fasta.fa	5434248	3148334	S2_009_018G1	84.1958	19904502	15.8172	29.1065	S2_009_013G1_bacteria_Citrobacter
145.328	1	S2_009_013G1_JBBB004H_scaffold_208.fasta	16968	1914	S2_009_018G1	16.3931	19904502	0.00961592	5.66709	S2_009_013G1_phage_Enterobacteriaceae
145.328	1	S2_009_013G1_JBBB004H_scaffold_109.fasta	30274	2214	S2_009_018G1	10.6281	19904502	0.0111231	3.67415	S2_009_013G1_phage_Enterobacteriaceae__2
145.328	1	S2_009_014G1_JBBB004I_scaffold_69.fasta	41215	2688	S2_009_018G1	9.47814	19904502	0.0135045	3.27659	S2_009_014G1_phage_Escherichia_coli
145.328	1	S2_009_025G1_JBBB005H_scaffold_70.fasta	34142	2194	S2_009_018G1	9.33893	19904502	0.0110226	3.22847	S2_009_025G1_phage_Enterobacteriaceae
145.328	0.0033304	dasS2_009_026G1_maxbin2.maxbin.004.fasta.fa	5687303	1172	S2_009_018G1	0.0299482	19904502	0.00588812	0.0103531	S2_009_026G1_bacteria_Klebsiella_michiganensis
145.328	1	S2_009_027G1_JBBB005J_scaffold_94.fasta	27263	2768	S2_009_018G1	14.7551	19904502	0.0139064	5.10083	S2_009_027G1_phage_Enterobacter
145.328	1	S2_009_028G1_JBBB005K_scaffold_249.fasta	12647	1328	S2_009_018G1	15.2602	19904502	0.00667186	5.27545	S2_009_028G1_phage_Salmonella_enterica
147.762	0	dasS2_009_000G1_concoct_4.fa	3333719	6	S2_009_019G1	0.000265941	19407972	3.09151e-05	9.27347e-05	S2_009_000G1_bacteria_Clostridium_perfringens
147.762	0	dasS2_009_000G1_maxbin2.maxbin.001.fasta.fa	1149558	0	S2_009_019G1	0	19407972	0	0	S2_009_000G1_bacteria_Helicobacter
147.762	0.00515601	dasS2_009_000G1_abawaca.25.fasta.fa	2578737	5643	S2_009_019G1	0.323345	19407972	0.0290757	0.112752	S2_009_000G1_bacteria_Staphylococcus_epidermidis
147.762	0	S2_009_000G1_S2_009_000G1_scaffold_268.fasta	27941	0	S2_009_019G1	0	19407972	0	0	S2_009_000G1_phage_Enterococcus_faecalis
147.762	0	S2_009_000G1_S2_009_000G1_scaffold_418.fasta	18648	0	S2_009_019G1	0	19407972	0	0	S2_009_000G1_phage_Enterococcus_faecalis__2
147.762	0	S2_009_000G1_S2_009_000G1_scaffold_409.fasta	18968	0	S2_009_019G1	0	19407972	0	0	S2_009_000G1_phage_Escherichia_coli
147.762	0	S2_009_000G1_S2_009_000G1_scaffold_524.fasta	14504	0	S2_009_019G1	0	19407972	0	0	S2_009_000G1_phage_Escherichia_coli__2
147.762	0	S2_009_005G1_JBBB004B_scaffold_27.fasta	12289	0	S2_009_019G1	0	19407972	0	0	S2_009_005G1_plasmid_Primates
147.762	0.00197426	dasS2_009_008G1_abawaca.2.fasta.fa	2414068	187431	S2_009_019G1	11.4724	19407972	0.965742	4.00048	S2_009_008G1_bacteria_Corynebacterium_sp._KPL1821
147.762	0.016792	dasS2_009_008G1_concoct_3.fa	4088018	7215	S2_009_019G1	0.260787	19407972	0.0371754	0.0909376	S2_009_008G1_bacteria_Escherichia_coli
147.762	0.040418	dasS2_009_008G1_abawaca.10.fasta.fa	3943491	37980	S2_009_019G1	1.4231	19407972	0.195693	0.496242	S2_009_008G1_bacteria_Serratia_marcescens
147.762	0	S2_009_008G1_JBBB004C_scaffold_180.fasta	81710	0	S2_009_019G1	0	19407972	0	0	S2_009_008G1_phage_Corynebacteriales
147.762	0	S2_009_008G1_JBBB004C_scaffold_87.fasta	47363	0	S2_009_019G1	0	19407972	0	0	S2_009_008G1_plasmid_Clostridium_perfringens
147.762	1	dasS2_009_009G1_concoct_14.fa	4566985	5203727	S2_009_019G1	168.363	19407972	26.8123	58.709	S2_009_009G1_bacteria_Citrobacter_freundii
147.762	1	dasS2_009_009G1_maxbin2.maxbin.003.fasta.fa	5286024	9117188	S2_009_019G1	254.856	19407972	46.9765	88.8693	S2_009_009G1_bacteria_Klebsiella_pneumoniae
147.762	0.99905	dasS2_009_010G1_maxbin2.maxbin.001.fasta.fa	2969633	225676	S2_009_019G1	11.2291	19407972	1.1628	3.91564	S2_009_010G1_bacteria_Enterococcus_faecalis
147.762	0.0191871	dasS2_009_010G1_concoct_11.fa	2399374	1493	S2_009_019G1	0.0919443	19407972	0.00769272	0.0320613	S2_009_010G1_bacteria_Staphylococcus_sp._M0480
147.762	1	S2_009_011G1_JBBB004F_scaffold_269.fasta	13037	2389	S2_009_019G1	27.077	19407972	0.0123094	9.44188	S2_009_011G1_phage_Enterobacter_sp._DC4
147.762	0	S2_009_012G1_JBBB004G_scaffold_121.fasta	12843	2	S2_009_019G1	0.0230105	19407972	1.0305e-05	0.00802386	S2_009_012G1_phage_Onchocerca_volvulus
147.762	1	dasS2_009_013G1_maxbin2.maxbin.003.fasta.fa	5434248	3498086	S2_009_019G1	95.116	19407972	18.024	33.1674	S2_009_013G1_bacteria_Citrobacter
147.762	1	S2_009_013G1_JBBB004H_scaffold_208.fasta	16968	2766	S2_009_019G1	24.0871	19407972	0.0142519	8.39927	S2_009_013G1_phage_Enterobacteriaceae
147.762	1	S2_009_013G1_JBBB004H_scaffold_109.fasta	30274	5955	S2_009_019G1	29.0653	19407972	0.0306833	10.1352	S2_009_013G1_phage_Enterobacteriaceae__2
147.762	1	S2_009_014G1_JBBB004I_scaffold_69.fasta	41215	6977	S2_009_019G1	25.0136	19407972	0.0359491	8.72235	S2_009_014G1_phage_Escherichia_coli
147.762	1	S2_009_025G1_JBBB005H_scaffold_70.fasta	34142	5534	S2_009_019G1	23.9504	19407972	0.0285141	8.35161	S2_009_025G1_phage_Enterobacteriaceae
147.762	0.045754	dasS2_009_026G1_maxbin2.maxbin.004.fasta.fa	5687303	26870	S2_009_019G1	0.69811	19407972	0.138448	0.243434	S2_009_026G1_bacteria_Klebsiella_michiganensis
147.762	1	S2_009_027G1_JBBB005J_scaffold_94.fasta	27263	5165	S2_009_019G1	27.9936	19407972	0.0266128	9.7615	S2_009_027G1_phage_Enterobacter
147.762	1	S2_009_028G1_JBBB005K_scaffold_249.fasta	12647	2988	S2_009_019G1	34.9105	19407972	0.0153957	12.1734	S2_009_028G1_phage_Salmonella_enterica
146.538	0	dasS2_009_000G1_concoct_4.fa	3333719	78	S2_009_020G1	0.00342859	32130168	0.000242763	0.000728203	S2_009_000G1_bacteria_Clostridium_perfringens
146.538	0	dasS2_009_000G1_maxbin2.maxbin.001.fasta.fa	1149558	3	S2_009_020G1	0.00038242	32130168	9.33702e-06	8.12227e-05	S2_009_000G1_bacteria_Helicobacter
146.538	0.00619916	dasS2_009_000G1_abawaca.25.fasta.fa	2578737	7296	S2_009_020G1	0.414599	32130168	0.0227076	0.0880572	S2_009_000G1_bacteria_Staphylococcus_epidermidis
146.538	0	S2_009_000G1_S2_009_000G1_scaffold_268.fasta	27941	0	S2_009_020G1	0	32130168	0	0	S2_009_000G1_phage_Enterococcus_faecalis
146.538	0	S2_009_000G1_S2_009_000G1_scaffold_418.fasta	18648	0	S2_009_020G1	0	32130168	0	0	S2_009_000G1_phage_Enterococcus_faecalis__2
146.538	0	S2_009_000G1_S2_009_000G1_scaffold_409.fasta	18968	0	S2_009_020G1	0	32130168	0	0	S2_009_000G1_phage_Escherichia_coli
146.538	0	S2_009_000G1_S2_009_000G1_scaffold_524.fasta	14504	0	S2_009_020G1	0	32130168	0	0	S2_009_000G1_phage_Escherichia_coli__2
146.538	0	S2_009_005G1_JBBB004B_scaffold_27.fasta	12289	0	S2_009_020G1	0	32130168	0	0	S2_009_005G1_plasmid_Primates
146.538	0.00197426	dasS2_009_008G1_abawaca.2.fasta.fa	2414068	290461	S2_009_020G1	17.6315	32130168	0.904013	3.74477	S2_009_008G1_bacteria_Corynebacterium_sp._KPL1821
146.538	0.0530856	dasS2_009_008G1_concoct_3.fa	4088018	9942	S2_009_020G1	0.356378	32130168	0.0309429	0.0756916	S2_009_008G1_bacteria_Escherichia_coli
146.538	0.0424264	dasS2_009_008G1_abawaca.10.fasta.fa	3943491	45401	S2_009_020G1	1.68708	32130168	0.141303	0.35832	S2_009_008G1_bacteria_Serratia_marcescens
146.538	0	S2_009_008G1_JBBB004C_scaffold_180.fasta	81710	6	S2_009_020G1	0.0107603	32130168	1.8674e-05	0.0022854	S2_009_008G1_phage_Corynebacteriales
146.538	0	S2_009_008G1_JBBB004C_scaffold_87.fasta	47363	4	S2_009_020G1	0.0123757	32130168	1.24494e-05	0.0026285	S2_009_008G1_plasmid_Clostridium_perfringens
146.538	1	dasS2_009_009G1_concoct_14.fa	4566985	10103978	S2_009_020G1	324.2	32130168	31.447	68.8573	S2_009_009G1_bacteria_Citrobacter_freundii
146.538	1	dasS2_009_009G1_maxbin2.maxbin.003.fasta.fa	5286024	12549800	S2_009_020G1	347.903	32130168	39.0592	73.8915	S2_009_009G1_bacteria_Klebsiella_pneumoniae
146.538	0.999528	dasS2_009_010G1_maxbin2.maxbin.001.fasta.fa	2969633	1110850	S2_009_020G1	54.8154	32130168	3.45734	11.6423	S2_009_010G1_bacteria_Enterococcus_faecalis
146.538	0.0243639	dasS2_009_010G1_concoct_11.fa	2399374	3065	S2_009_020G1	0.18719	32130168	0.00953932	0.0397575	S2_009_010G1_bacteria_Staphylococcus_sp._M0480
146.538	1	S2_009_011G1_JBBB004F_scaffold_269.fasta	13037	5106	S2_009_020G1	57.3923	32130168	0.0158916	12.1896	S2_009_011G1_phage_Enterobacter_sp._DC4
146.538	0	S2_009_012G1_JBBB004G_scaffold_121.fasta	12843	0	S2_009_020G1	0	32130168	0	0	S2_009_012G1_phage_Onchocerca_volvulus
146.538	1	dasS2_009_013G1_maxbin2.maxbin.003.fasta.fa	5434248	6083948	S2_009_020G1	164.058	32130168	18.9353	34.8444	S2_009_013G1_bacteria_Citrobacter
146.538	1	S2_009_013G1_JBBB004H_scaffold_208.fasta	16968	6338	S2_009_020G1	54.7358	32130168	0.019726	11.6254	S2_009_013G1_phage_Enterobacteriaceae
146.538	1	S2_009_013G1_JBBB004H_scaffold_109.fasta	30274	12115	S2_009_020G1	58.6413	32130168	0.037706	12.4549	S2_009_013G1_phage_Enterobacteriaceae__2
146.538	1	S2_009_014G1_JBBB004I_scaffold_69.fasta	41215	15107	S2_009_020G1	53.7122	32130168	0.0470181	11.408	S2_009_014G1_phage_Escherichia_coli
146.538	1	S2_009_025G1_JBBB005H_scaffold_70.fasta	34142	11527	S2_009_020G1	49.4741	32130168	0.0358759	10.5079	S2_009_025G1_phage_Enterobacteriaceae
146.538	0.0100086	dasS2_009_026G1_maxbin2.maxbin.004.fasta.fa	5687303	9164	S2_009_020G1	0.236118	32130168	0.0285215	0.0501494	S2_009_026G1_bacteria_Klebsiella_michiganensis
146.538	1	S2_009_027G1_JBBB005J_scaffold_94.fasta	27263	11227	S2_009_020G1	60.3449	32130168	0.0349422	12.8167	S2_009_027G1_phage_Enterobacter
146.538	1	S2_009_028G1_JBBB005K_scaffold_249.fasta	12647	7163	S2_009_020G1	82.9961	32130168	0.0222937	17.6277	S2_009_028G1_phage_Salmonella_enterica
148.06	0	dasS2_009_000G1_concoct_4.fa	3333719	26	S2_009_021G1	0.00115473	17749062	0.000146487	0.000439409	S2_009_000G1_bacteria_Clostridium_perfringens
148.06	0	dasS2_009_000G1_maxbin2.maxbin.001.fasta.fa	1149558	0	S2_009_021G1	0	17749062	0	0	S2_009_000G1_bacteria_Helicobacter
148.06	0.00350482	dasS2_009_000G1_abawaca.25.fasta.fa	2578737	4033	S2_009_021G1	0.231558	17749062	0.0227223	0.0881142	S2_009_000G1_bacteria_Staphylococcus_epidermidis
148.06	0	S2_009_000G1_S2_009_000G1_scaffold_268.fasta	27941	2	S2_009_021G1	0.010598	17749062	1.12682e-05	0.00403286	S2_009_000G1_phage_Enterococcus_faecalis
148.06	0	S2_009_000G1_S2_009_000G1_scaffold_418.fasta	18648	2	S2_009_021G1	0.0158795	17749062	1.12682e-05	0.00604258	S2_009_000G1_phage_Enterococcus_faecalis__2
148.06	0	S2_009_000G1_S2_009_000G1_scaffold_409.fasta	18968	0	S2_009_021G1	0	17749062	0	0	S2_009_000G1_phage_Escherichia_coli
148.06	0	S2_009_000G1_S2_009_000G1_scaffold_524.fasta	14504	2	S2_009_021G1	0.0204164	17749062	1.12682e-05	0.00776903	S2_009_000G1_phage_Escherichia_coli__2
148.06	0	S2_009_005G1_JBBB004B_scaffold_27.fasta	12289	0	S2_009_021G1	0	17749062	0	0	S2_009_005G1_plasmid_Primates
148.06	0.00197426	dasS2_009_008G1_abawaca.2.fasta.fa	2414068	80531	S2_009_021G1	4.93914	17749062	0.45372	1.87948	S2_009_008G1_bacteria_Corynebacterium_sp._KPL1821
148.06	0.0154111	dasS2_009_008G1_concoct_3.fa	4088018	6378	S2_009_021G1	0.230999	17749062	0.0359343	0.0879015	S2_009_008G1_bacteria_Escherichia_coli
148.06	0.0347383	dasS2_009_008G1_abawaca.10.fasta.fa	3943491	17422	S2_009_021G1	0.654116	17749062	0.0981573	0.24891	S2_009_008G1_bacteria_Serratia_marcescens
148.06	0	S2_009_008G1_JBBB004C_scaffold_180.fasta	81710	2	S2_009_021G1	0.00362404	17749062	1.12682e-05	0.00137905	S2_009_008G1_phage_Corynebacteriales
148.06	0	S2_009_008G1_JBBB004C_scaffold_87.fasta	47363	2	S2_009_021G1	0.00625214	17749062	1.12682e-05	0.00237911	S2_009_008G1_plasmid_Clostridium_perfringens
148.06	1	dasS2_009_009G1_concoct_14.fa	4566985	10173737	S2_009_021G1	329.829	17749062	57.3199	125.509	S2_009_009G1_bacteria_Citrobacter_freundii
148.06	1	dasS2_009_009G1_maxbin2.maxbin.003.fasta.fa	5286024	4099855	S2_009_021G1	114.836	17749062	23.099	43.6982	S2_009_009G1_bacteria_Klebsiella_pneumoniae
148.06	0.999528	dasS2_009_010G1_maxbin2.maxbin.001.fasta.fa	2969633	56215	S2_009_021G1	2.80277	17749062	0.316721	1.06653	S2_009_010G1_bacteria_Enterococcus_faecalis
148.06	0.0189224	dasS2_009_010G1_concoct_11.fa	2399374	1023	S2_009_021G1	0.063127	17749062	0.00576368	0.0240216	S2_009_010G1_bacteria_Staphylococcus_sp._M0480
148.06	1	S2_009_011G1_JBBB004F_scaffold_269.fasta	13037	902	S2_009_021G1	10.2439	17749062	0.00508196	3.8981	S2_009_011G1_phage_Enterobacter_sp._DC4
148.06	0	S2_009_012G1_JBBB004G_scaffold_121.fasta	12843	0	S2_009_021G1	0	17749062	0	0	S2_009_012G1_phage_Onchocerca_volvulus
148.06	1	dasS2_009_013G1_maxbin2.maxbin.003.fasta.fa	5434248	2570262	S2_009_021G1	70.0286	17749062	14.4811	26.6479	S2_009_013G1_bacteria_Citrobacter
148.06	1	S2_009_013G1_JBBB004H_scaffold_208.fasta	16968	1405	S2_009_021G1	12.2598	17749062	0.00791591	4.6652	S2_009_013G1_phage_Enterobacteriaceae
148.06	1	S2_009_013G1_JBBB004H_scaffold_109.fasta	30274	1620	S2_009_021G1	7.92288	17749062	0.00912724	3.01488	S2_009_013G1_phage_Enterobacteriaceae__2
148.06	1	S2_009_014G1_JBBB004I_scaffold_69.fasta	41215	1853	S2_009_021G1	6.65668	17749062	0.01044	2.53306	S2_009_014G1_phage_Escherichia_coli
148.06	1	S2_009_025G1_JBBB005H_scaffold_70.fasta	34142	1571	S2_009_021G1	6.81279	17749062	0.00885117	2.59246	S2_009_025G1_phage_Enterobacteriaceae
148.06	0.00459726	dasS2_009_026G1_maxbin2.maxbin.004.fasta.fa	5687303	3579	S2_009_021G1	0.0931736	17749062	0.0201644	0.0354552	S2_009_026G1_bacteria_Klebsiella_michiganensis
148.06	1	S2_009_027G1_JBBB005J_scaffold_94.fasta	27263	2356	S2_009_021G1	12.795	17749062	0.0132739	4.86885	S2_009_027G1_phage_Enterobacter
148.06	1	S2_009_028G1_JBBB005K_scaffold_249.fasta	12647	885	S2_009_021G1	10.3608	17749062	0.00498618	3.94258	S2_009_028G1_phage_Salmonella_enterica
146.872	0	dasS2_009_000G1_concoct_4.fa	3333719	34	S2_009_022G1	0.00149792	18560572	0.000183184	0.000549488	S2_009_000G1_bacteria_Clostridium_perfringens
146.872	0	dasS2_009_000G1_maxbin2.maxbin.001.fasta.fa	1149558	0	S2_009_022G1	0	18560572	0	0	S2_009_000G1_bacteria_Helicobacter
146.872	0	dasS2_009_000G1_abawaca.25.fasta.fa	2578737	1727	S2_009_022G1	0.0983613	18560572	0.00930467	0.0360823	S2_009_000G1_bacteria_Staphylococcus_epidermidis
146.872	0	S2_009_000G1_S2_009_000G1_scaffold_268.fasta	27941	0	S2_009_022G1	0	18560572	0	0	S2_009_000G1_phage_Enterococcus_faecalis
146.872	0	S2_009_000G1_S2_009_000G1_scaffold_418.fasta	18648	0	S2_009_022G1	0	18560572	0	0	S2_009_000G1_phage_Enterococcus_faecalis__2
146.872	0	S2_009_000G1_S2_009_000G1_scaffold_409.fasta	18968	0	S2_009_022G1	0	18560572	0	0	S2_009_000G1_phage_Escherichia_coli
146.872	0	S2_009_000G1_S2_009_000G1_scaffold_524.fasta	14504	0	S2_009_022G1	0	18560572	0	0	S2_009_000G1_phage_Escherichia_coli__2
146.872	0	S2_009_005G1_JBBB004B_scaffold_27.fasta	12289	0	S2_009_022G1	0	18560572	0	0	S2_009_005G1_plasmid_Primates
146.872	0.00197426	dasS2_009_008G1_abawaca.2.fasta.fa	2414068	49458	S2_009_022G1	3.00903	18560572	0.266468	1.10381	S2_009_008G1_bacteria_Corynebacterium_sp._KPL1821
146.872	0.0154111	dasS2_009_008G1_concoct_3.fa	4088018	5647	S2_009_022G1	0.202882	18560572	0.0304247	0.0744241	S2_009_008G1_bacteria_Escherichia_coli
146.872	0.0355921	dasS2_009_008G1_abawaca.10.fasta.fa	3943491	10636	S2_009_022G1	0.396129	18560572	0.0573043	0.145314	S2_009_008G1_bacteria_Serratia_marcescens
146.872	0	S2_009_008G1_JBBB004C_scaffold_180.fasta	81710	0	S2_009_022G1	0	18560572	0	0	S2_009_008G1_phage_Corynebacteriales
146.872	0	S2_009_008G1_JBBB004C_scaffold_87.fasta	47363	0	S2_009_022G1	0	18560572	0	0	S2_009_008G1_plasmid_Clostridium_perfringens
146.872	1	dasS2_009_009G1_concoct_14.fa	4566985	10853002	S2_009_022G1	349.027	18560572	58.4734	128.035	S2_009_009G1_bacteria_Citrobacter_freundii
146.872	1	dasS2_009_009G1_maxbin2.maxbin.003.fasta.fa	5286024	2790571	S2_009_022G1	77.5359	18560572	15.0349	28.4428	S2_009_009G1_bacteria_Klebsiella_pneumoniae
146.872	0.998646	dasS2_009_010G1_maxbin2.maxbin.001.fasta.fa	2969633	280588	S2_009_022G1	13.8773	18560572	1.51174	5.09067	S2_009_010G1_bacteria_Enterococcus_faecalis
146.872	0.000427612	dasS2_009_010G1_concoct_11.fa	2399374	495	S2_009_022G1	0.0303003	18560572	0.00266694	0.0111152	S2_009_010G1_bacteria_Staphylococcus_sp._M0480
146.872	1	S2_009_011G1_JBBB004F_scaffold_269.fasta	13037	2707	S2_009_022G1	30.4965	18560572	0.0145847	11.1871	S2_009_011G1_phage_Enterobacter_sp._DC4
146.872	0	S2_009_012G1_JBBB004G_scaffold_121.fasta	12843	4	S2_009_022G1	0.0457438	18560572	2.15511e-05	0.0167804	S2_009_012G1_phage_Onchocerca_volvulus
146.872	1	dasS2_009_013G1_maxbin2.maxbin.003.fasta.fa	5434248	3512489	S2_009_022G1	94.9324	18560572	18.9245	34.8244	S2_009_013G1_bacteria_Citrobacter
146.872	1	S2_009_013G1_JBBB004H_scaffold_208.fasta	16968	4009	S2_009_022G1	34.7012	18560572	0.0215995	12.7296	S2_009_013G1_phage_Enterobacteriaceae
146.872	1	S2_009_013G1_JBBB004H_scaffold_109.fasta	30274	5758	S2_009_022G1	27.9345	18560572	0.0310228	10.2473	S2_009_013G1_phage_Enterobacteriaceae__2
146.872	1	S2_009_014G1_JBBB004I_scaffold_69.fasta	41215	7101	S2_009_022G1	25.3048	18560572	0.0382585	9.28267	S2_009_014G1_phage_Escherichia_coli
146.872	1	S2_009_025G1_JBBB005H_scaffold_70.fasta	34142	6041	S2_009_022G1	25.9872	18560572	0.0325475	9.53298	S2_009_025G1_phage_Enterobacteriaceae
146.872	0.980841	dasS2_009_026G1_maxbin2.maxbin.004.fasta.fa	5687303	79433	S2_009_022G1	2.05132	18560572	0.427966	0.752494	S2_009_026G1_bacteria_Klebsiella_michiganensis
146.872	1	S2_009_027G1_JBBB005J_scaffold_94.fasta	27263	6413	S2_009_022G1	34.5483	18560572	0.0345517	12.6735	S2_009_027G1_phage_Enterobacter
146.872	1	S2_009_028G1_JBBB005K_scaffold_249.fasta	12647	3211	S2_009_022G1	37.2899	18560572	0.0173001	13.6792	S2_009_028G1_phage_Salmonella_enterica
147.795	0	dasS2_009_000G1_concoct_4.fa	3333719	148	S2_009_023G1	0.00656134	21561268	0.000686416	0.00205901	S2_009_000G1_bacteria_Clostridium_perfringens
147.795	0	dasS2_009_000G1_maxbin2.maxbin.001.fasta.fa	1149558	2	S2_009_023G1	0.000257134	21561268	9.27589e-06	8.06909e-05	S2_009_000G1_bacteria_Helicobacter
147.795	0.00845569	dasS2_009_000G1_abawaca.25.fasta.fa	2578737	7701	S2_009_023G1	0.441367	21561268	0.0357168	0.138505	S2_009_000G1_bacteria_Staphylococcus_epidermidis
147.795	0	S2_009_000G1_S2_009_000G1_scaffold_268.fasta	27941	0	S2_009_023G1	0	21561268	0	0	S2_009_000G1_phage_Enterococcus_faecalis
147.795	0	S2_009_000G1_S2_009_000G1_scaffold_418.fasta	18648	0	S2_009_023G1	0	21561268	0	0	S2_009_000G1_phage_Enterococcus_faecalis__2
147.795	0	S2_009_000G1_S2_009_000G1_scaffold_409.fasta	18968	0	S2_009_023G1	0	21561268	0	0	S2_009_000G1_phage_Escherichia_coli
147.795	0	S2_009_000G1_S2_009_000G1_scaffold_524.fasta	14504	0	S2_009_023G1	0	21561268	0	0	S2_009_000G1_phage_Escherichia_coli__2
147.795	0	S2_009_005G1_JBBB004B_scaffold_27.fasta	12289	0	S2_009_023G1	0	21561268	0	0	S2_009_005G1_plasmid_Primates
147.795	0.00197426	dasS2_009_008G1_abawaca.2.fasta.fa	2414068	149297	S2_009_023G1	9.14032	21561268	0.692431	2.86832	S2_009_008G1_bacteria_Corynebacterium_sp._KPL1821
147.795	0.0296168	dasS2_009_008G1_concoct_3.fa	4088018	7499	S2_009_023G1	0.271113	21561268	0.03478	0.0850778	S2_009_008G1_bacteria_Escherichia_coli
147.795	0.0396986	dasS2_009_008G1_abawaca.10.fasta.fa	3943491	20570	S2_009_023G1	0.770927	21561268	0.0954026	0.241924	S2_009_008G1_bacteria_Serratia_marcescens
147.795	0	S2_009_008G1_JBBB004C_scaffold_180.fasta	81710	0	S2_009_023G1	0	21561268	0	0	S2_009_008G1_phage_Corynebacteriales
147.795	0	S2_009_008G1_JBBB004C_scaffold_87.fasta	47363	6	S2_009_023G1	0.0187228	21561268	2.78277e-05	0.0058754	S2_009_008G1_plasmid_Clostridium_perfringens
147.795	1	dasS2_009_009G1_concoct_14.fa	4566985	11313639	S2_009_023G1	366.128	21561268	52.472	114.894	S2_009_009G1_bacteria_Citrobacter_freundii
147.795	1	dasS2_009_009G1_maxbin2.maxbin.003.fasta.fa	5286024	4736302	S2_009_023G1	132.425	21561268	21.9667	41.5562	S2_009_009G1_bacteria_Klebsiella_pneumoniae
147.795	0.999528	dasS2_009_010G1_maxbin2.maxbin.001.fasta.fa	2969633	139564	S2_009_023G1	6.94593	21561268	0.64729	2.1797	S2_009_010G1_bacteria_Enterococcus_faecalis
147.795	0.0239408	dasS2_009_010G1_concoct_11.fa	2399374	2118	S2_009_023G1	0.130463	21561268	0.00982317	0.0409406	S2_009_010G1_bacteria_Staphylococcus_sp._M0480
147.795	1	S2_009_011G1_JBBB004F_scaffold_269.fasta	13037	3189	S2_009_023G1	36.1524	21561268	0.0147904	11.3449	S2_009_011G1_phage_Enterobacter_sp._DC4
147.795	0	S2_009_012G1_JBBB004G_scaffold_121.fasta	12843	4	S2_009_023G1	0.0460313	21561268	1.85518e-05	0.0144451	S2_009_012G1_phage_Onchocerca_volvulus
147.795	1	dasS2_009_013G1_maxbin2.maxbin.003.fasta.fa	5434248	4027810	S2_009_023G1	109.544	21561268	18.6808	34.376	S2_009_013G1_bacteria_Citrobacter
147.795	1	S2_009_013G1_JBBB004H_scaffold_208.fasta	16968	4175	S2_009_023G1	36.3652	21561268	0.0193634	11.4117	S2_009_013G1_phage_Enterobacteriaceae
147.795	1	S2_009_013G1_JBBB004H_scaffold_109.fasta	30274	7022	S2_009_023G1	34.2808	21561268	0.0325677	10.7576	S2_009_013G1_phage_Enterobacteriaceae__2
147.795	1	S2_009_014G1_JBBB004I_scaffold_69.fasta	41215	8371	S2_009_023G1	30.018	21561268	0.0388242	9.41993	S2_009_014G1_phage_Escherichia_coli
147.795	1	S2_009_025G1_JBBB005H_scaffold_70.fasta	34142	6691	S2_009_023G1	28.9642	21561268	0.0310325	9.08924	S2_009_025G1_phage_Enterobacteriaceae
147.795	0.0113396	dasS2_009_026G1_maxbin2.maxbin.004.fasta.fa	5687303	17225	S2_009_023G1	0.447623	21561268	0.0798886	0.140468	S2_009_026G1_bacteria_Klebsiella_michiganensis
147.795	1	S2_009_027G1_JBBB005J_scaffold_94.fasta	27263	6653	S2_009_023G1	36.0665	21561268	0.0308563	11.318	S2_009_027G1_phage_Enterobacter
147.795	1	S2_009_028G1_JBBB005K_scaffold_249.fasta	12647	3649	S2_009_023G1	42.6428	21561268	0.0169239	13.3817	S2_009_028G1_phage_Salmonella_enterica
146.637	0	dasS2_009_000G1_concoct_4.fa	3333719	4	S2_009_024G1	0.000175944	25060468	1.59614e-05	4.78786e-05	S2_009_000G1_bacteria_Clostridium_perfringens
146.637	0	dasS2_009_000G1_maxbin2.maxbin.001.fasta.fa	1149558	2	S2_009_024G1	0.000255119	25060468	7.9807e-06	6.9424e-05	S2_009_000G1_bacteria_Helicobacter
146.637	0	dasS2_009_000G1_abawaca.25.fasta.fa	2578737	2372	S2_009_024G1	0.134881	25060468	0.00946511	0.0367044	S2_009_000G1_bacteria_Staphylococcus_epidermidis
146.637	0	S2_009_000G1_S2_009_000G1_scaffold_268.fasta	27941	0	S2_009_024G1	0	25060468	0	0	S2_009_000G1_phage_Enterococcus_faecalis
146.637	0	S2_009_000G1_S2_009_000G1_scaffold_418.fasta	18648	1	S2_009_024G1	0.00786342	25060468	3.99035e-06	0.00213983	S2_009_000G1_phage_Enterococcus_faecalis__2
146.637	0	S2_009_000G1_S2_009_000G1_scaffold_409.fasta	18968	0	S2_009_024G1	0	25060468	0	0	S2_009_000G1_phage_Escherichia_coli
146.637	0	S2_009_000G1_S2_009_000G1_scaffold_524.fasta	14504	0	S2_009_024G1	0	25060468	0	0	S2_009_000G1_phage_Escherichia_coli__2
146.637	0	S2_009_005G1_JBBB004B_scaffold_27.fasta	12289	0	S2_009_024G1	0	25060468	0	0	S2_009_005G1_plasmid_Primates
146.637	0.00197426	dasS2_009_008G1_abawaca.2.fasta.fa	2414068	174557	S2_009_024G1	10.6031	25060468	0.696543	2.88535	S2_009_008G1_bacteria_Corynebacterium_sp._KPL1821
146.637	0.0296168	dasS2_009_008G1_concoct_3.fa	4088018	7887	S2_009_024G1	0.282906	25060468	0.0314719	0.0769857	S2_009_008G1_bacteria_Escherichia_coli
146.637	0.0416519	dasS2_009_008G1_abawaca.10.fasta.fa	3943491	27708	S2_009_024G1	1.03031	25060468	0.110565	0.280372	S2_009_008G1_bacteria_Serratia_marcescens
146.637	0	S2_009_008G1_JBBB004C_scaffold_180.fasta	81710	0	S2_009_024G1	0	25060468	0	0	S2_009_008G1_phage_Corynebacteriales
146.637	0	S2_009_008G1_JBBB004C_scaffold_87.fasta	47363	0	S2_009_024G1	0	25060468	0	0	S2_009_008G1_plasmid_Clostridium_perfringens
146.637	1	dasS2_009_009G1_concoct_14.fa	4566985	11259872	S2_009_024G1	361.533	25060468	44.9308	98.3818	S2_009_009G1_bacteria_Citrobacter_freundii
146.637	1	dasS2_009_009G1_maxbin2.maxbin.003.fasta.fa	5286024	7775355	S2_009_024G1	215.692	25060468	31.0264	58.6951	S2_009_009G1_bacteria_Klebsiella_pneumoniae
146.637	0.99905	dasS2_009_010G1_maxbin2.maxbin.001.fasta.fa	2969633	489498	S2_009_024G1	24.1708	25060468	1.95327	6.57747	S2_009_010G1_bacteria_Enterococcus_faecalis
146.637	0.00610743	dasS2_009_010G1_concoct_11.fa	2399374	872	S2_009_024G1	0.053292	25060468	0.00347958	0.014502	S2_009_010G1_bacteria_Staphylococcus_sp._M0480
146.637	1	S2_009_011G1_JBBB004F_scaffold_269.fasta	13037	1200	S2_009_024G1	13.4973	25060468	0.00478842	3.67294	S2_009_011G1_phage_Enterobacter_sp._DC4
146.637	0	S2_009_012G1_JBBB004G_scaffold_121.fasta	12843	6	S2_009_024G1	0.068506	25060468	2.39421e-05	0.0186421	S2_009_012G1_phage_Onchocerca_volvulus
146.637	1	dasS2_009_013G1_maxbin2.maxbin.003.fasta.fa	5434248	3999685	S2_009_024G1	107.927	25060468	15.9601	29.3695	S2_009_013G1_bacteria_Citrobacter
146.637	1	S2_009_013G1_JBBB004H_scaffold_208.fasta	16968	2087	S2_009_024G1	18.0358	25060468	0.00832786	4.90798	S2_009_013G1_phage_Enterobacteriaceae
146.637	1	S2_009_013G1_JBBB004H_scaffold_109.fasta	30274	2062	S2_009_024G1	9.98763	25060468	0.0082281	2.71788	S2_009_013G1_phage_Enterobacteriaceae__2
146.637	1	S2_009_014G1_JBBB004I_scaffold_69.fasta	41215	2466	S2_009_024G1	8.77367	25060468	0.0098402	2.38753	S2_009_014G1_phage_Escherichia_coli
146.637	1	S2_009_025G1_JBBB005H_scaffold_70.fasta	34142	1917	S2_009_024G1	8.23335	25060468	0.0076495	2.24049	S2_009_025G1_phage_Enterobacteriaceae
146.637	0.00411812	dasS2_009_026G1_maxbin2.maxbin.004.fasta.fa	5687303	9755	S2_009_024G1	0.251515	25060468	0.0389258	0.0684434	S2_009_026G1_bacteria_Klebsiella_michiganensis
146.637	1	S2_009_027G1_JBBB005J_scaffold_94.fasta	27263	3229	S2_009_024G1	17.3675	25060468	0.0128848	4.72613	S2_009_027G1_phage_Enterobacter
146.637	1	S2_009_028G1_JBBB005K_scaffold_249.fasta	12647	1232	S2_009_024G1	14.2846	25060468	0.00491611	3.88717	S2_009_028G1_phage_Salmonella_enterica
147.085	0	dasS2_009_000G1_concoct_4.fa	3333719	14	S2_009_025G1	0.000617686	21576150	6.48865e-05	0.000194637	S2_009_000G1_bacteria_Clostridium_perfringens
147.085	0	dasS2_009_000G1_maxbin2.maxbin.001.fasta.fa	1149558	2	S2_009_025G1	0.000255898	21576150	9.26949e-06	8.06353e-05	S2_009_000G1_bacteria_Helicobacter
147.085	0.00094271	dasS2_009_000G1_abawaca.25.fasta.fa	2578737	4161	S2_009_025G1	0.237334	21576150	0.0192852	0.0747854	S2_009_000G1_bacteria_Staphylococcus_epidermidis
147.085	0	S2_009_000G1_S2_009_000G1_scaffold_268.fasta	27941	0	S2_009_025G1	0	21576150	0	0	S2_009_000G1_phage_Enterococcus_faecalis
147.085	0	S2_009_000G1_S2_009_000G1_scaffold_418.fasta	18648	0	S2_009_025G1	0	21576150	0	0	S2_009_000G1_phage_Enterococcus_faecalis__2
147.085	0	S2_009_000G1_S2_009_000G1_scaffold_409.fasta	18968	0	S2_009_025G1	0	21576150	0	0	S2_009_000G1_phage_Escherichia_coli
147.085	0	S2_009_000G1_S2_009_000G1_scaffold_524.fasta	14504	0	S2_009_025G1	0	21576150	0	0	S2_009_000G1_phage_Escherichia_coli__2
147.085	0	S2_009_005G1_JBBB004B_scaffold_27.fasta	12289	0	S2_009_025G1	0	21576150	0	0	S2_009_005G1_plasmid_Primates
147.085	0.00197426	dasS2_009_008G1_abawaca.2.fasta.fa	2414068	316861	S2_009_025G1	19.3058	21576150	1.46857	6.08339	S2_009_008G1_bacteria_Corynebacterium_sp._KPL1821
147.085	0.0154111	dasS2_009_008G1_concoct_3.fa	4088018	8413	S2_009_025G1	0.302696	21576150	0.0389921	0.0953815	S2_009_008G1_bacteria_Escherichia_coli
147.085	0.0473159	dasS2_009_008G1_abawaca.10.fasta.fa	3943491	50465	S2_009_025G1	1.88225	21576150	0.233893	0.59311	S2_009_008G1_bacteria_Serratia_marcescens
147.085	0	S2_009_008G1_JBBB004C_scaffold_180.fasta	81710	0	S2_009_025G1	0	21576150	0	0	S2_009_008G1_phage_Corynebacteriales
147.085	0	S2_009_008G1_JBBB004C_scaffold_87.fasta	47363	0	S2_009_025G1	0	21576150	0	0	S2_009_008G1_plasmid_Clostridium_perfringens
147.085	1	dasS2_009_009G1_concoct_14.fa	4566985	3388990	S2_009_025G1	109.146	21576150	15.7071	34.3927	S2_009_009G1_bacteria_Citrobacter_freundii
147.085	1	dasS2_009_009G1_maxbin2.maxbin.003.fasta.fa	5286024	12513820	S2_009_025G1	348.2	21576150	57.9984	109.72	S2_009_009G1_bacteria_Klebsiella_pneumoniae
147.085	0.998646	dasS2_009_010G1_maxbin2.maxbin.001.fasta.fa	2969633	146410	S2_009_025G1	7.25164	21576150	0.678573	2.28504	S2_009_010G1_bacteria_Enterococcus_faecalis
147.085	0.0113605	dasS2_009_010G1_concoct_11.fa	2399374	1069	S2_009_025G1	0.0655312	21576150	0.00495454	0.0206493	S2_009_010G1_bacteria_Staphylococcus_sp._M0480
147.085	1	S2_009_011G1_JBBB004F_scaffold_269.fasta	13037	971	S2_009_025G1	10.9549	21576150	0.00450034	3.45197	S2_009_011G1_phage_Enterobacter_sp._DC4
147.085	0	S2_009_012G1_JBBB004G_scaffold_121.fasta	12843	0	S2_009_025G1	0	21576150	0	0	S2_009_012G1_phage_Onchocerca_volvulus
147.085	1	dasS2_009_013G1_maxbin2.maxbin.003.fasta.fa	5434248	3438053	S2_009_025G1	93.0554	21576150	15.9345	29.3224	S2_009_013G1_bacteria_Citrobacter
147.085	1	S2_009_013G1_JBBB004H_scaffold_208.fasta	16968	1350	S2_009_025G1	11.7023	21576150	0.00625691	3.68748	S2_009_013G1_phage_Enterobacteriaceae
147.085	1	S2_009_013G1_JBBB004H_scaffold_109.fasta	30274	2355	S2_009_025G1	11.4417	21576150	0.0109148	3.60535	S2_009_013G1_phage_Enterobacteriaceae__2
147.085	1	S2_009_014G1_JBBB004I_scaffold_69.fasta	41215	2742	S2_009_025G1	9.78544	21576150	0.0127085	3.08346	S2_009_014G1_phage_Escherichia_coli
147.085	1	S2_009_025G1_JBBB005H_scaffold_70.fasta	34142	2316	S2_009_025G1	9.97741	21576150	0.0107341	3.14395	S2_009_025G1_phage_Enterobacteriaceae
147.085	0.987043	dasS2_009_026G1_maxbin2.maxbin.004.fasta.fa	5687303	123648	S2_009_025G1	3.19778	21576150	0.573077	1.00764	S2_009_026G1_bacteria_Klebsiella_michiganensis
147.085	1	S2_009_027G1_JBBB005J_scaffold_94.fasta	27263	2308	S2_009_025G1	12.4518	21576150	0.010697	3.92363	S2_009_027G1_phage_Enterobacter
147.085	1	S2_009_028G1_JBBB005K_scaffold_249.fasta	12647	1051	S2_009_025G1	12.2232	21576150	0.00487112	3.8516	S2_009_028G1_phage_Salmonella_enterica
145.305	0	dasS2_009_000G1_concoct_4.fa	3333719	328	S2_009_026G1	0.0142964	26181698	0.00125278	0.00375792	S2_009_000G1_bacteria_Clostridium_perfringens
145.305	0.00185115	dasS2_009_000G1_maxbin2.maxbin.001.fasta.fa	1149558	19	S2_009_026G1	0.00240161	26181698	7.25698e-05	0.000631284	S2_009_000G1_bacteria_Helicobacter
145.305	0.849242	dasS2_009_000G1_abawaca.25.fasta.fa	2578737	21040	S2_009_026G1	1.18555	26181698	0.0803615	0.311631	S2_009_000G1_bacteria_Staphylococcus_epidermidis
145.305	0	S2_009_000G1_S2_009_000G1_scaffold_268.fasta	27941	0	S2_009_026G1	0	26181698	0	0	S2_009_000G1_phage_Enterococcus_faecalis
145.305	0	S2_009_000G1_S2_009_000G1_scaffold_418.fasta	18648	0	S2_009_026G1	0	26181698	0	0	S2_009_000G1_phage_Enterococcus_faecalis__2
145.305	0	S2_009_000G1_S2_009_000G1_scaffold_409.fasta	18968	0	S2_009_026G1	0	26181698	0	0	S2_009_000G1_phage_Escherichia_coli
145.305	0	S2_009_000G1_S2_009_000G1_scaffold_524.fasta	14504	0	S2_009_026G1	0	26181698	0	0	S2_009_000G1_phage_Escherichia_coli__2
145.305	0	S2_009_005G1_JBBB004B_scaffold_27.fasta	12289	0	S2_009_026G1	0	26181698	0	0	S2_009_005G1_plasmid_Primates
145.305	0.00197426	dasS2_009_008G1_abawaca.2.fasta.fa	2414068	196929	S2_009_026G1	11.8533	26181698	0.752163	3.11575	S2_009_008G1_bacteria_Corynebacterium_sp._KPL1821
145.305	0.0154111	dasS2_009_008G1_concoct_3.fa	4088018	7929	S2_009_026G1	0.281829	26181698	0.0302845	0.0740812	S2_009_008G1_bacteria_Escherichia_coli
145.305	0.0415236	dasS2_009_008G1_abawaca.10.fasta.fa	3943491	41704	S2_009_026G1	1.53666	26181698	0.159287	0.403923	S2_009_008G1_bacteria_Serratia_marcescens
145.305	0	S2_009_008G1_JBBB004C_scaffold_180.fasta	81710	0	S2_009_026G1	0	26181698	0	0	S2_009_008G1_phage_Corynebacteriales
145.305	0	S2_009_008G1_JBBB004C_scaffold_87.fasta	47363	10	S2_009_026G1	0.030679	26181698	3.81946e-05	0.00806423	S2_009_008G1_plasmid_Clostridium_perfringens
145.305	1	dasS2_009_009G1_concoct_14.fa	4566985	5864833	S2_009_026G1	186.598	26181698	22.4005	49.0488	S2_009_009G1_bacteria_Citrobacter_freundii
145.305	1	dasS2_009_009G1_maxbin2.maxbin.003.fasta.fa	5286024	12300192	S2_009_026G1	338.114	26181698	46.9801	88.8761	S2_009_009G1_bacteria_Klebsiella_pneumoniae
145.305	0.999528	dasS2_009_010G1_maxbin2.maxbin.001.fasta.fa	2969633	775389	S2_009_026G1	37.94	26181698	2.96157	9.97284	S2_009_010G1_bacteria_Enterococcus_faecalis
145.305	0.0319079	dasS2_009_010G1_concoct_11.fa	2399374	3952	S2_009_026G1	0.239331	26181698	0.0150945	0.0629102	S2_009_010G1_bacteria_Staphylococcus_sp._M0480
145.305	1	S2_009_011G1_JBBB004F_scaffold_269.fasta	13037	5078	S2_009_026G1	56.5973	26181698	0.0193952	14.8771	S2_009_011G1_phage_Enterobacter_sp._DC4
145.305	0	S2_009_012G1_JBBB004G_scaffold_121.fasta	12843	0	S2_009_026G1	0	26181698	0	0	S2_009_012G1_phage_Onchocerca_volvulus
145.305	1	dasS2_009_013G1_maxbin2.maxbin.003.fasta.fa	5434248	5062470	S2_009_026G1	135.364	26181698	19.3359	35.5816	S2_009_013G1_bacteria_Citrobacter
145.305	1	S2_009_013G1_JBBB004H_scaffold_208.fasta	16968	6243	S2_009_026G1	53.4618	26181698	0.0238449	14.0529	S2_009_013G1_phage_Enterobacteriaceae
145.305	1	S2_009_013G1_JBBB004H_scaffold_109.fasta	30274	12481	S2_009_026G1	59.9046	26181698	0.0476707	15.7464	S2_009_013G1_phage_Enterobacteriaceae__2
145.305	1	S2_009_014G1_JBBB004I_scaffold_69.fasta	41215	14668	S2_009_026G1	51.7126	26181698	0.0560239	13.5931	S2_009_014G1_phage_Escherichia_coli
145.305	1	S2_009_025G1_JBBB005H_scaffold_70.fasta	34142	12188	S2_009_026G1	51.8709	26181698	0.0465516	13.6347	S2_009_025G1_phage_Enterobacteriaceae
145.305	0.993256	dasS2_009_026G1_maxbin2.maxbin.004.fasta.fa	5687303	398140	S2_009_026G1	10.1721	26181698	1.52068	2.67382	S2_009_026G1_bacteria_Klebsiella_michiganensis
145.305	1	S2_009_027G1_JBBB005J_scaffold_94.fasta	27263	10329	S2_009_026G1	55.051	26181698	0.0394512	14.4706	S2_009_027G1_phage_Enterobacter
145.305	1	S2_009_028G1_JBBB005K_scaffold_249.fasta	12647	6260	S2_009_026G1	71.9229	26181698	0.0239098	18.9055	S2_009_028G1_phage_Salmonella_enterica
147.943	0	dasS2_009_000G1_concoct_4.fa	3333719	2	S2_009_027G1	8.87555e-05	21075510	9.48969e-06	2.84658e-05	S2_009_000G1_bacteria_Clostridium_perfringens
147.943	0	dasS2_009_000G1_maxbin2.maxbin.001.fasta.fa	1149558	0	S2_009_027G1	0	21075510	0	0	S2_009_000G1_bacteria_Helicobacter
147.943	0.00808419	dasS2_009_000G1_abawaca.25.fasta.fa	2578737	10178	S2_009_027G1	0.583915	21075510	0.048293	0.187274	S2_009_000G1_bacteria_Staphylococcus_epidermidis
147.943	0	S2_009_000G1_S2_009_000G1_scaffold_268.fasta	27941	0	S2_009_027G1	0	21075510	0	0	S2_009_000G1_phage_Enterococcus_faecalis
147.943	0	S2_009_000G1_S2_009_000G1_scaffold_418.fasta	18648	0	S2_009_027G1	0	21075510	0	0	S2_009_000G1_phage_Enterococcus_faecalis__2
147.943	0	S2_009_000G1_S2_009_000G1_scaffold_409.fasta	18968	0	S2_009_027G1	0	21075510	0	0	S2_009_000G1_phage_Escherichia_coli
147.943	0	S2_009_000G1_S2_009_000G1_scaffold_524.fasta	14504	0	S2_009_027G1	0	21075510	0	0	S2_009_000G1_phage_Escherichia_coli__2
147.943	0	S2_009_005G1_JBBB004B_scaffold_27.fasta	12289	0	S2_009_027G1	0	21075510	0	0	S2_009_005G1_plasmid_Primates
147.943	0.00197426	dasS2_009_008G1_abawaca.2.fasta.fa	2414068	199457	S2_009_027G1	12.2235	21075510	0.946392	3.92032	S2_009_008G1_bacteria_Corynebacterium_sp._KPL1821
147.943	0.0356647	dasS2_009_008G1_concoct_3.fa	4088018	8485	S2_009_027G1	0.307067	21075510	0.04026	0.0984829	S2_009_008G1_bacteria_Escherichia_coli
147.943	0.0441317	dasS2_009_008G1_abawaca.10.fasta.fa	3943491	63866	S2_009_027G1	2.39598	21075510	0.303034	0.768441	S2_009_008G1_bacteria_Serratia_marcescens
147.943	0	S2_009_008G1_JBBB004C_scaffold_180.fasta	81710	0	S2_009_027G1	0	21075510	0	0	S2_009_008G1_phage_Corynebacteriales
147.943	0	S2_009_008G1_JBBB004C_scaffold_87.fasta	47363	0	S2_009_027G1	0	21075510	0	0	S2_009_008G1_plasmid_Clostridium_perfringens
147.943	1	dasS2_009_009G1_concoct_14.fa	4566985	552226	S2_009_027G1	17.8888	21075510	2.62023	5.73732	S2_009_009G1_bacteria_Citrobacter_freundii
147.943	1	dasS2_009_009G1_maxbin2.maxbin.003.fasta.fa	5286024	14706254	S2_009_027G1	411.592	21075510	69.7789	132.006	S2_009_009G1_bacteria_Klebsiella_pneumoniae
147.943	0.999528	dasS2_009_010G1_maxbin2.maxbin.001.fasta.fa	2969633	360630	S2_009_027G1	17.9661	21075510	1.71113	5.7621	S2_009_010G1_bacteria_Enterococcus_faecalis
147.943	0.0272413	dasS2_009_010G1_concoct_11.fa	2399374	2134	S2_009_027G1	0.13158	21075510	0.0101255	0.0422006	S2_009_010G1_bacteria_Staphylococcus_sp._M0480
147.943	1	S2_009_011G1_JBBB004F_scaffold_269.fasta	13037	2648	S2_009_027G1	30.0493	21075510	0.0125643	9.63745	S2_009_011G1_phage_Enterobacter_sp._DC4
147.943	0	S2_009_012G1_JBBB004G_scaffold_121.fasta	12843	0	S2_009_027G1	0	21075510	0	0	S2_009_012G1_phage_Onchocerca_volvulus
147.943	0.99934	dasS2_009_013G1_maxbin2.maxbin.003.fasta.fa	5434248	3746054	S2_009_027G1	101.983	21075510	17.7744	32.7082	S2_009_013G1_bacteria_Citrobacter
147.943	1	S2_009_013G1_JBBB004H_scaffold_208.fasta	16968	3171	S2_009_027G1	27.6478	21075510	0.0150459	8.86722	S2_009_013G1_phage_Enterobacteriaceae
147.943	1	S2_009_013G1_JBBB004H_scaffold_109.fasta	30274	6979	S2_009_027G1	34.105	21075510	0.0331143	10.9382	S2_009_013G1_phage_Enterobacteriaceae__2
147.943	1	S2_009_014G1_JBBB004I_scaffold_69.fasta	41215	8601	S2_009_027G1	30.8737	21075510	0.0408104	9.90183	S2_009_014G1_phage_Escherichia_coli
147.943	1	S2_009_025G1_JBBB005H_scaffold_70.fasta	34142	6873	S2_009_027G1	29.7819	21075510	0.0326113	9.55167	S2_009_025G1_phage_Enterobacteriaceae
147.943	0.878235	dasS2_009_026G1_maxbin2.maxbin.004.fasta.fa	5687303	46548	S2_009_027G1	1.21085	21075510	0.220863	0.388344	S2_009_026G1_bacteria_Klebsiella_michiganensis
147.943	1	S2_009_027G1_JBBB005J_scaffold_94.fasta	27263	5462	S2_009_027G1	29.6396	21075510	0.0259163	9.50605	S2_009_027G1_phage_Enterobacter
147.943	1	S2_009_028G1_JBBB005K_scaffold_249.fasta	12647	3249	S2_009_027G1	38.0064	21075510	0.015416	12.1894	S2_009_028G1_phage_Salmonella_enterica
145.474	0	dasS2_009_000G1_concoct_4.fa	3333719	14	S2_009_028G1	0.00061092	20368772	6.87327e-05	0.000206174	S2_009_000G1_bacteria_Clostridium_perfringens
145.474	0	dasS2_009_000G1_maxbin2.maxbin.001.fasta.fa	1149558	2	S2_009_028G1	0.000253096	20368772	9.81895e-06	8.5415e-05	S2_009_000G1_bacteria_Helicobacter
145.474	0	dasS2_009_000G1_abawaca.25.fasta.fa	2578737	1037	S2_009_028G1	0.0585002	20368772	0.00509113	0.0197427	S2_009_000G1_bacteria_Staphylococcus_epidermidis
145.474	0	S2_009_000G1_S2_009_000G1_scaffold_268.fasta	27941	4	S2_009_028G1	0.0208259	20368772	1.96379e-05	0.00702835	S2_009_000G1_phage_Enterococcus_faecalis
145.474	0	S2_009_000G1_S2_009_000G1_scaffold_418.fasta	18648	0	S2_009_028G1	0	20368772	0	0	S2_009_000G1_phage_Enterococcus_faecalis__2
145.474	0	S2_009_000G1_S2_009_000G1_scaffold_409.fasta	18968	4	S2_009_028G1	0.0306778	20368772	1.96379e-05	0.0103532	S2_009_000G1_phage_Escherichia_coli
145.474	0	S2_009_000G1_S2_009_000G1_scaffold_524.fasta	14504	2	S2_009_028G1	0.0200598	20368772	9.81895e-06	0.00676982	S2_009_000G1_phage_Escherichia_coli__2
145.474	0	S2_009_005G1_JBBB004B_scaffold_27.fasta	12289	0	S2_009_028G1	0	20368772	0	0	S2_009_005G1_plasmid_Primates
145.474	0.00197426	dasS2_009_008G1_abawaca.2.fasta.fa	2414068	145998	S2_009_028G1	8.79798	20368772	0.716774	2.96915	S2_009_008G1_bacteria_Corynebacterium_sp._KPL1821
145.474	0.0138338	dasS2_009_008G1_concoct_3.fa	4088018	6841	S2_009_028G1	0.24344	20368772	0.0335857	0.0821565	S2_009_008G1_bacteria_Escherichia_coli
145.474	0.0411904	dasS2_009_008G1_abawaca.10.fasta.fa	3943491	45151	S2_009_028G1	1.6656	20368772	0.221668	0.56211	S2_009_008G1_bacteria_Serratia_marcescens
145.474	0	S2_009_008G1_JBBB004C_scaffold_180.fasta	81710	0	S2_009_028G1	0	20368772	0	0	S2_009_008G1_phage_Corynebacteriales
145.474	0	S2_009_008G1_JBBB004C_scaffold_87.fasta	47363	4	S2_009_028G1	0.0122859	20368772	1.96379e-05	0.00414625	S2_009_008G1_plasmid_Clostridium_perfringens
145.474	1	dasS2_009_009G1_concoct_14.fa	4566985	372590	S2_009_028G1	11.8683	20368772	1.82922	4.00532	S2_009_009G1_bacteria_Citrobacter_freundii
145.474	1	dasS2_009_009G1_maxbin2.maxbin.003.fasta.fa	5286024	13615713	S2_009_028G1	374.711	20368772	66.846	126.458	S2_009_009G1_bacteria_Klebsiella_pneumoniae
145.474	0.998241	dasS2_009_010G1_maxbin2.maxbin.001.fasta.fa	2969633	327887	S2_009_028G1	16.0623	20368772	1.60975	5.42071	S2_009_010G1_bacteria_Enterococcus_faecalis
145.474	0	dasS2_009_010G1_concoct_11.fa	2399374	146	S2_009_028G1	0.00885198	20368772	0.000716784	0.00298738	S2_009_010G1_bacteria_Staphylococcus_sp._M0480
145.474	1	S2_009_011G1_JBBB004F_scaffold_269.fasta	13037	5342	S2_009_028G1	59.609	20368772	0.0262264	20.1169	S2_009_011G1_phage_Enterobacter_sp._DC4
145.474	0	S2_009_012G1_JBBB004G_scaffold_121.fasta	12843	2	S2_009_028G1	0.0226542	20368772	9.81895e-06	0.00764537	S2_009_012G1_phage_Onchocerca_volvulus
145.474	0.996652	dasS2_009_013G1_maxbin2.maxbin.003.fasta.fa	5434248	4323927	S2_009_028G1	115.751	20368772	21.2282	39.0638	S2_009_013G1_bacteria_Citrobacter
145.474	1	S2_009_013G1_JBBB004H_scaffold_208.fasta	16968	6820	S2_009_028G1	58.4708	20368772	0.0334826	19.7328	S2_009_013G1_phage_Enterobacteriaceae
145.474	1	S2_009_013G1_JBBB004H_scaffold_109.fasta	30274	13694	S2_009_028G1	65.803	20368772	0.0672304	22.2073	S2_009_013G1_phage_Enterobacteriaceae__2
145.474	1	S2_009_014G1_JBBB004I_scaffold_69.fasta	41215	17090	S2_009_028G1	60.3215	20368772	0.0839029	20.3574	S2_009_014G1_phage_Escherichia_coli
145.474	1	S2_009_025G1_JBBB005H_scaffold_70.fasta	34142	13885	S2_009_028G1	59.1619	20368772	0.0681681	19.966	S2_009_025G1_phage_Enterobacteriaceae
145.474	0.982608	dasS2_009_026G1_maxbin2.maxbin.004.fasta.fa	5687303	202305	S2_009_028G1	5.17471	20368772	0.993212	1.74637	S2_009_026G1_bacteria_Klebsiella_michiganensis
145.474	1	S2_009_027G1_JBBB005J_scaffold_94.fasta	27263	11621	S2_009_028G1	62.0091	20368772	0.057053	20.9269	S2_009_027G1_phage_Enterobacter
145.474	1	S2_009_028G1_JBBB005K_scaffold_249.fasta	12647	6828	S2_009_028G1	78.5401	20368772	0.0335219	26.5058	S2_009_028G1_phage_Salmonella_enterica
139.257	1	dasS2_010_000G1_abawaca.17.fasta.fa	3379176	6382606	S2_010_000G1	263.029	396843758	1.60834	4.75957	S2_010_000G1_bacteria_Firmicutes
139.257	1	S2_010_000G1_S2_010_000G1_scaffold_300.fasta	35631	9664	S2_010_000G1	37.7699	396843758	0.00243522	0.683454	S2_010_000G1_phage_Clostridium_phage_phiSM101
139.257	1	S2_010_000G1_S2_010_000G1_scaffold_663.fasta	14053	1862	S2_010_000G1	18.4513	396843758	0.000469202	0.333881	S2_010_000G1_phage_Enterococcus_faecalis
139.257	1	S2_010_000G1_S2_010_000G1_scaffold_381.fasta	28323	3957	S2_010_000G1	19.4556	396843758	0.000997118	0.352052	S2_010_000G1_phage_Enterococcus_faecalis__2
139.257	1	S2_010_000G1_S2_010_000G1_scaffold_675.fasta	13649	6667	S2_010_000G1	68.0216	396843758	0.00168001	1.23086	S2_010_000G1_phage_Klebsiella
139.257	1	S2_010_000G1_S2_010_000G1_scaffold_646.fasta	14619	6902	S2_010_000G1	65.7468	396843758	0.00173922	1.1897	S2_010_000G1_plasmid_Clostridium_perfringens
139.257	1	S2_010_000G1_S2_010_000G1_scaffold_801.fasta	10456	3914	S2_010_000G1	52.1281	396843758	0.000986282	0.943269	S2_010_000G1_plasmid_Clostridium_perfringens__2
139.257	1	S2_010_000G1_S2_010_000G1_scaffold_409.fasta	25895	8883	S2_010_000G1	47.7706	396843758	0.00223841	0.864419	S2_010_000G1_plasmid_Staphylococcus
139.257	1	S2_010_000G1_S2_010_000G1_scaffold_274.fasta	38924	4493	S2_010_000G1	16.0744	396843758	0.00113218	0.29087	S2_010_000G1_plasmid_Staphylococcus_epidermidis
139.257	1	S2_010_005G1_1005A0606_scaffold_2.fasta	12289	116	S2_010_000G1	1.31449	396843758	2.92306e-05	0.023786	S2_010_005G1_plasmid_Primates
139.257	1	dasS2_010_008G1_maxbin2.maxbin.001.fasta.fa	6037764	142110018	S2_010_000G1	3277.67	396843758	35.8101	59.3101	S2_010_008G1_bacteria_Klebsiella_oxytoca
139.257	1	S2_010_008G1_1008A0609_scaffold_15.fasta	111200	11422640	S2_010_000G1	14304.7	396843758	2.87837	258.846	S2_010_008G1_phage_Enterobacteriaceae
139.257	1	S2_010_008G1_1008A0609_scaffold_29.fasta	54473	21649670	S2_010_000G1	55346.1	396843758	5.45546	1001.5	S2_010_008G1_phage_Klebsiella
139.257	1	dasS2_010_014G1_maxbin2.maxbin.004.fasta.fa	2114481	17714940	S2_010_000G1	1166.68	396843758	4.46396	21.1114	S2_010_014G1_bacteria_Veillonella_dispar
139.257	1	dasS2_010_017G1_abawaca.28.fasta.fa	3038478	34946548	S2_010_000G1	1601.64	396843758	8.80612	28.982	S2_010_017G1_bacteria_Klebsiella_oxytoca
139.257	1	dasS2_010_018G1_concoct_6.fa	1979521	2863772	S2_010_000G1	201.463	396843758	0.721637	3.64551	S2_010_018G1_bacteria_Anaerococcus_vaginalis
139.257	1	dasS2_010_018G1_maxbin2.maxbin.004.fasta.fa	4669140	26266019	S2_010_000G1	783.383	396843758	6.61873	14.1755	S2_010_018G1_bacteria_Escherichia_coli
139.257	1	S2_010_018G1_1018A0619_scaffold_156.fasta	23726	11676	S2_010_000G1	68.5309	396843758	0.00294222	1.24008	S2_010_018G1_phage_Klebsiella_pneumoniae
139.257	1	dasS2_010_021G1_concoct_18.fa	3378265	4893911	S2_010_000G1	201.734	396843758	1.23321	3.65042	S2_010_021G1_bacteria_Clostridium
139.257	1	dasS2_010_022G1_abawaca.32.fasta.fa	1950535	1370070	S2_010_000G1	97.8151	396843758	0.345242	1.76998	S2_010_022G1_bacteria_Haemophilus_parainfluenzae
139.257	1	dasS2_010_023G1_abawaca.20.fasta.fa	2789624	1835779	S2_010_000G1	91.6414	396843758	0.462595	1.65827	S2_010_023G1_bacteria_Enterococcus_faecalis
139.257	1	S2_010_023G1_1023A0624_scaffold_229.fasta	37094	14941	S2_010_000G1	56.091	396843758	0.00376496	1.01498	S2_010_023G1_phage_Enterococcus_faecalis
139.257	1	S2_010_023G1_1023A0624_scaffold_385.fasta	16670	6240	S2_010_000G1	52.1274	396843758	0.00157241	0.943256	S2_010_023G1_plasmid_Eukaryota
139.257	1	dasS2_010_024G1_maxbin2.maxbin.006.fasta.fa	4514891	53157929	S2_010_000G1	1639.6	396843758	13.3952	29.6689	S2_010_024G1_bacteria_Clostridium
139.257	1	dasS2_010_024G1_abawaca.20.fasta.fa	2946829	9994408	S2_010_000G1	472.301	396843758	2.51847	8.54639	S2_010_024G1_bacteria_Lachnospiraceae
139.257	1	S2_010_024G1_1024A0625_scaffold_31.fasta	110731	210669	S2_010_000G1	264.941	396843758	0.0530861	4.79415	S2_010_024G1_phage_Escherichia_coli
139.257	1	S2_010_024G1_1024A0625_scaffold_73.fasta	122098	527422	S2_010_000G1	601.543	396843758	0.132904	10.885	S2_010_024G1_plasmid_Clostridium
139.257	1	S2_010_026G1_1026A0627_scaffold_146.fasta	39574	60700	S2_010_000G1	213.597	396843758	0.0152957	3.86509	S2_010_026G1_phage_Enterobacteriaceae
139.257	1	S2_010_026G1_1026A0627_scaffold_162.fasta	35826	7154	S2_010_000G1	27.8079	396843758	0.00180272	0.503189	S2_010_026G1_phage_Enterococcus_faecalis
139.257	1	S2_010_026G1_1026A0627_scaffold_319.fasta	34928	36235	S2_010_000G1	144.468	396843758	0.0091308	2.61418	S2_010_026G1_phage_Escherichia_coli
139.257	1	dasS2_010_030G1_concoct_3.fa	3132944	21104839	S2_010_000G1	938.094	396843758	5.31817	16.975	S2_010_030G1_bacteria_Akkermansia_sp._CAG:344
139.257	1	dasS2_010_030G1_abawaca.41.fasta.fa	3168681	400119	S2_010_000G1	17.5844	396843758	0.100825	0.318193	S2_010_030G1_bacteria_Clostridium_perfringens
139.257	1	dasS2_010_030G1_maxbin2.maxbin.007.fasta.fa	4344241	6902940	S2_010_000G1	221.277	396843758	1.73946	4.00406	S2_010_030G1_bacteria_Escherichia_coli
139.257	1	dasS2_010_030G1_maxbin2.maxbin.005.fasta.fa	2079007	127030	S2_010_000G1	8.50878	396843758	0.0320101	0.153968	S2_010_030G1_bacteria_Streptococcus_salivarius
139.257	1	dasS2_010_030G1_concoct_8.fa	4937528	1465683	S2_010_000G1	41.3378	396843758	0.369335	0.748016	S2_010_030G1_bacteria_[Clostridium]_symbiosum
139.257	1	S2_010_030G1_1030A0701_scaffold_120.fasta	63679	18282	S2_010_000G1	39.9802	396843758	0.00460685	0.723449	S2_010_030G1_plasmid_Clostridium_perfringens
139.257	1	S2_010_030G1_1030A0701_scaffold_106.fasta	69945	18507	S2_010_000G1	36.8465	396843758	0.00466355	0.666745	S2_010_030G1_plasmid_Clostridium_perfringens__2
129.461	0	dasS2_010_000G1_abawaca.17.fasta.fa	3379176	540	S2_010_005G1	0.0206882	188836	0.285962	0.846249	S2_010_000G1_bacteria_Firmicutes
129.461	0	S2_010_000G1_S2_010_000G1_scaffold_300.fasta	35631	0	S2_010_005G1	0	188836	0	0	S2_010_000G1_phage_Clostridium_phage_phiSM101
129.461	0	S2_010_000G1_S2_010_000G1_scaffold_663.fasta	14053	28	S2_010_005G1	0.257945	188836	0.0148277	10.5513	S2_010_000G1_phage_Enterococcus_faecalis
129.461	0	S2_010_000G1_S2_010_000G1_scaffold_381.fasta	28323	0	S2_010_005G1	0	188836	0	0	S2_010_000G1_phage_Enterococcus_faecalis__2
129.461	0	S2_010_000G1_S2_010_000G1_scaffold_675.fasta	13649	0	S2_010_005G1	0	188836	0	0	S2_010_000G1_phage_Klebsiella
129.461	0	S2_010_000G1_S2_010_000G1_scaffold_646.fasta	14619	0	S2_010_005G1	0	188836	0	0	S2_010_000G1_plasmid_Clostridium_perfringens
129.461	0	S2_010_000G1_S2_010_000G1_scaffold_801.fasta	10456	4	S2_010_005G1	0.049526	188836	0.00211824	2.02586	S2_010_000G1_plasmid_Clostridium_perfringens__2
129.461	0	S2_010_000G1_S2_010_000G1_scaffold_409.fasta	25895	4	S2_010_005G1	0.0199978	188836	0.00211824	0.818011	S2_010_000G1_plasmid_Staphylococcus
129.461	0	S2_010_000G1_S2_010_000G1_scaffold_274.fasta	38924	10	S2_010_005G1	0.0332599	188836	0.0052956	1.3605	S2_010_000G1_plasmid_Staphylococcus_epidermidis
129.461	0	S2_010_005G1_1005A0606_scaffold_2.fasta	12289	20	S2_010_005G1	0.210694	188836	0.0105912	8.61844	S2_010_005G1_plasmid_Primates
129.461	0.000740672	dasS2_010_008G1_maxbin2.maxbin.001.fasta.fa	6037764	212	S2_010_005G1	0.00454568	188836	0.112267	0.185941	S2_010_008G1_bacteria_Klebsiella_oxytoca
129.461	0	S2_010_008G1_1008A0609_scaffold_15.fasta	111200	0	S2_010_005G1	0	188836	0	0	S2_010_008G1_phage_Enterobacteriaceae
129.461	0	S2_010_008G1_1008A0609_scaffold_29.fasta	54473	0	S2_010_005G1	0	188836	0	0	S2_010_008G1_phage_Klebsiella
129.461	0	dasS2_010_014G1_maxbin2.maxbin.004.fasta.fa	2114481	0	S2_010_005G1	0	188836	0	0	S2_010_014G1_bacteria_Veillonella_dispar
129.461	0	dasS2_010_017G1_abawaca.28.fasta.fa	3038478	0	S2_010_005G1	0	188836	0	0	S2_010_017G1_bacteria_Klebsiella_oxytoca
129.461	0	dasS2_010_018G1_concoct_6.fa	1979521	0	S2_010_005G1	0	188836	0	0	S2_010_018G1_bacteria_Anaerococcus_vaginalis
129.461	0.000704627	dasS2_010_018G1_maxbin2.maxbin.004.fasta.fa	4669140	39	S2_010_005G1	0.00108135	188836	0.0206528	0.0442326	S2_010_018G1_bacteria_Escherichia_coli
129.461	0	S2_010_018G1_1018A0619_scaffold_156.fasta	23726	0	S2_010_005G1	0	188836	0	0	S2_010_018G1_phage_Klebsiella_pneumoniae
129.461	0	dasS2_010_021G1_concoct_18.fa	3378265	2	S2_010_005G1	7.66435e-05	188836	0.00105912	0.0031351	S2_010_021G1_bacteria_Clostridium
129.461	0.0019164	dasS2_010_022G1_abawaca.32.fasta.fa	1950535	120	S2_010_005G1	0.00796465	188836	0.0635472	0.325794	S2_010_022G1_bacteria_Haemophilus_parainfluenzae
129.461	0	dasS2_010_023G1_abawaca.20.fasta.fa	2789624	5239	S2_010_005G1	0.243132	188836	2.77437	9.9453	S2_010_023G1_bacteria_Enterococcus_faecalis
129.461	0	S2_010_023G1_1023A0624_scaffold_229.fasta	37094	0	S2_010_005G1	0	188836	0	0	S2_010_023G1_phage_Enterococcus_faecalis
129.461	1	S2_010_023G1_1023A0624_scaffold_385.fasta	16670	366	S2_010_005G1	2.8424	188836	0.193819	116.268	S2_010_023G1_plasmid_Eukaryota
129.461	0	dasS2_010_024G1_maxbin2.maxbin.006.fasta.fa	4514891	10	S2_010_005G1	0.000286742	188836	0.0052956	0.0117292	S2_010_024G1_bacteria_Clostridium
129.461	0	dasS2_010_024G1_abawaca.20.fasta.fa	2946829	0	S2_010_005G1	0	188836	0	0	S2_010_024G1_bacteria_Lachnospiraceae
129.461	0	S2_010_024G1_1024A0625_scaffold_31.fasta	110731	0	S2_010_005G1	0	188836	0	0	S2_010_024G1_phage_Escherichia_coli
129.461	0	S2_010_024G1_1024A0625_scaffold_73.fasta	122098	0	S2_010_005G1	0	188836	0	0	S2_010_024G1_plasmid_Clostridium
129.461	0	S2_010_026G1_1026A0627_scaffold_146.fasta	39574	0	S2_010_005G1	0	188836	0	0	S2_010_026G1_phage_Enterobacteriaceae
129.461	0	S2_010_026G1_1026A0627_scaffold_162.fasta	35826	0	S2_010_005G1	0	188836	0	0	S2_010_026G1_phage_Enterococcus_faecalis
129.461	0	S2_010_026G1_1026A0627_scaffold_319.fasta	34928	0	S2_010_005G1	0	188836	0	0	S2_010_026G1_phage_Escherichia_coli
129.461	0	dasS2_010_030G1_concoct_3.fa	3132944	0	S2_010_005G1	0	188836	0	0	S2_010_030G1_bacteria_Akkermansia_sp._CAG:344
129.461	0	dasS2_010_030G1_abawaca.41.fasta.fa	3168681	1482	S2_010_005G1	0.0605492	188836	0.784808	2.47677	S2_010_030G1_bacteria_Clostridium_perfringens
129.461	0.000552916	dasS2_010_030G1_maxbin2.maxbin.007.fasta.fa	4344241	38	S2_010_005G1	0.00113242	188836	0.0201233	0.0463217	S2_010_030G1_bacteria_Escherichia_coli
129.461	0	dasS2_010_030G1_maxbin2.maxbin.005.fasta.fa	2079007	2	S2_010_005G1	0.000124541	188836	0.00105912	0.00509436	S2_010_030G1_bacteria_Streptococcus_salivarius
129.461	0	dasS2_010_030G1_concoct_8.fa	4937528	0	S2_010_005G1	0	188836	0	0	S2_010_030G1_bacteria_[Clostridium]_symbiosum
129.461	0	S2_010_030G1_1030A0701_scaffold_120.fasta	63679	10	S2_010_005G1	0.0203303	188836	0.0052956	0.831609	S2_010_030G1_plasmid_Clostridium_perfringens
129.461	0	S2_010_030G1_1030A0701_scaffold_106.fasta	69945	54	S2_010_005G1	0.0999484	188836	0.0285962	4.08839	S2_010_030G1_plasmid_Clostridium_perfringens__2
106.685	0	dasS2_010_000G1_abawaca.17.fasta.fa	3379176	255	S2_010_006G1	0.00805068	376760	0.0676823	0.200292	S2_010_000G1_bacteria_Firmicutes
106.685	0	S2_010_000G1_S2_010_000G1_scaffold_300.fasta	35631	2	S2_010_006G1	0.00598832	376760	0.000530842	0.148983	S2_010_000G1_phage_Clostridium_phage_phiSM101
106.685	0	S2_010_000G1_S2_010_000G1_scaffold_663.fasta	14053	0	S2_010_006G1	0	376760	0	0	S2_010_000G1_phage_Enterococcus_faecalis
106.685	0	S2_010_000G1_S2_010_000G1_scaffold_381.fasta	28323	0	S2_010_006G1	0	376760	0	0	S2_010_000G1_phage_Enterococcus_faecalis__2
106.685	0	S2_010_000G1_S2_010_000G1_scaffold_675.fasta	13649	0	S2_010_006G1	0	376760	0	0	S2_010_000G1_phage_Klebsiella
106.685	0	S2_010_000G1_S2_010_000G1_scaffold_646.fasta	14619	0	S2_010_006G1	0	376760	0	0	S2_010_000G1_plasmid_Clostridium_perfringens
106.685	0	S2_010_000G1_S2_010_000G1_scaffold_801.fasta	10456	4	S2_010_006G1	0.0408129	376760	0.00106168	1.01538	S2_010_000G1_plasmid_Clostridium_perfringens__2
106.685	0	S2_010_000G1_S2_010_000G1_scaffold_409.fasta	25895	0	S2_010_006G1	0	376760	0	0	S2_010_000G1_plasmid_Staphylococcus
106.685	0	S2_010_000G1_S2_010_000G1_scaffold_274.fasta	38924	36	S2_010_006G1	0.0986707	376760	0.00955515	2.45482	S2_010_000G1_plasmid_Staphylococcus_epidermidis
106.685	0	S2_010_005G1_1005A0606_scaffold_2.fasta	12289	38	S2_010_006G1	0.329891	376760	0.010086	8.20734	S2_010_005G1_plasmid_Primates
106.685	0.000740672	dasS2_010_008G1_maxbin2.maxbin.001.fasta.fa	6037764	638	S2_010_006G1	0.0112732	376760	0.169339	0.280466	S2_010_008G1_bacteria_Klebsiella_oxytoca
106.685	0	S2_010_008G1_1008A0609_scaffold_15.fasta	111200	4	S2_010_006G1	0.00383759	376760	0.00106168	0.0954752	S2_010_008G1_phage_Enterobacteriaceae
106.685	0	S2_010_008G1_1008A0609_scaffold_29.fasta	54473	0	S2_010_006G1	0	376760	0	0	S2_010_008G1_phage_Klebsiella
106.685	0	dasS2_010_014G1_maxbin2.maxbin.004.fasta.fa	2114481	22	S2_010_006G1	0.00111	376760	0.00583926	0.0276156	S2_010_014G1_bacteria_Veillonella_dispar
106.685	0	dasS2_010_017G1_abawaca.28.fasta.fa	3038478	18	S2_010_006G1	0.000632004	376760	0.00477758	0.0157236	S2_010_017G1_bacteria_Klebsiella_oxytoca
106.685	0	dasS2_010_018G1_concoct_6.fa	1979521	2	S2_010_006G1	0.000107789	376760	0.000530842	0.00268167	S2_010_018G1_bacteria_Anaerococcus_vaginalis
106.685	0	dasS2_010_018G1_maxbin2.maxbin.004.fasta.fa	4669140	1107	S2_010_006G1	0.0252938	376760	0.293821	0.629283	S2_010_018G1_bacteria_Escherichia_coli
106.685	0	S2_010_018G1_1018A0619_scaffold_156.fasta	23726	0	S2_010_006G1	0	376760	0	0	S2_010_018G1_phage_Klebsiella_pneumoniae
106.685	0	dasS2_010_021G1_concoct_18.fa	3378265	80	S2_010_006G1	0.00252639	376760	0.0212337	0.0628538	S2_010_021G1_bacteria_Clostridium
106.685	0.0019164	dasS2_010_022G1_abawaca.32.fasta.fa	1950535	298	S2_010_006G1	0.0162992	376760	0.0790954	0.405506	S2_010_022G1_bacteria_Haemophilus_parainfluenzae
106.685	0	dasS2_010_023G1_abawaca.20.fasta.fa	2789624	22	S2_010_006G1	0.000841357	376760	0.00583926	0.0209321	S2_010_023G1_bacteria_Enterococcus_faecalis
106.685	0	S2_010_023G1_1023A0624_scaffold_229.fasta	37094	0	S2_010_006G1	0	376760	0	0	S2_010_023G1_phage_Enterococcus_faecalis
106.685	1	S2_010_023G1_1023A0624_scaffold_385.fasta	16670	4120	S2_010_006G1	26.3673	376760	1.09353	655.989	S2_010_023G1_plasmid_Eukaryota
106.685	0	dasS2_010_024G1_maxbin2.maxbin.006.fasta.fa	4514891	1052	S2_010_006G1	0.0248583	376760	0.279223	0.618449	S2_010_024G1_bacteria_Clostridium
106.685	0	dasS2_010_024G1_abawaca.20.fasta.fa	2946829	64	S2_010_006G1	0.00231701	376760	0.0169869	0.0576448	S2_010_024G1_bacteria_Lachnospiraceae
106.685	0	S2_010_024G1_1024A0625_scaffold_31.fasta	110731	30	S2_010_006G1	0.0289038	376760	0.00796263	0.719097	S2_010_024G1_phage_Escherichia_coli
106.685	0	S2_010_024G1_1024A0625_scaffold_73.fasta	122098	12	S2_010_006G1	0.0104852	376760	0.00318505	0.26086	S2_010_024G1_plasmid_Clostridium
106.685	0	S2_010_026G1_1026A0627_scaffold_146.fasta	39574	10	S2_010_006G1	0.0269584	376760	0.00265421	0.670695	S2_010_026G1_phage_Enterobacteriaceae
106.685	0	S2_010_026G1_1026A0627_scaffold_162.fasta	35826	0	S2_010_006G1	0	376760	0	0	S2_010_026G1_phage_Enterococcus_faecalis
106.685	0	S2_010_026G1_1026A0627_scaffold_319.fasta	34928	10	S2_010_006G1	0.0305443	376760	0.00265421	0.759909	S2_010_026G1_phage_Escherichia_coli
106.685	0	dasS2_010_030G1_concoct_3.fa	3132944	525	S2_010_006G1	0.0178776	376760	0.139346	0.444777	S2_010_030G1_bacteria_Akkermansia_sp._CAG:344
106.685	0	dasS2_010_030G1_abawaca.41.fasta.fa	3168681	100	S2_010_006G1	0.00336686	376760	0.0265421	0.0837639	S2_010_030G1_bacteria_Clostridium_perfringens
106.685	0	dasS2_010_030G1_maxbin2.maxbin.007.fasta.fa	4344241	967	S2_010_006G1	0.0237474	376760	0.256662	0.59081	S2_010_030G1_bacteria_Escherichia_coli
106.685	0	dasS2_010_030G1_maxbin2.maxbin.005.fasta.fa	2079007	34	S2_010_006G1	0.00174472	376760	0.00902431	0.0434068	S2_010_030G1_bacteria_Streptococcus_salivarius
106.685	0	dasS2_010_030G1_concoct_8.fa	4937528	94	S2_010_006G1	0.00203105	376760	0.0249496	0.0505305	S2_010_030G1_bacteria_[Clostridium]_symbiosum
106.685	0	S2_010_030G1_1030A0701_scaffold_120.fasta	63679	18	S2_010_006G1	0.0301564	376760	0.00477758	0.750259	S2_010_030G1_plasmid_Clostridium_perfringens
106.685	0	S2_010_030G1_1030A0701_scaffold_106.fasta	69945	8	S2_010_006G1	0.0122022	376760	0.00212337	0.303577	S2_010_030G1_plasmid_Clostridium_perfringens__2
126.058	0.0184663	dasS2_010_000G1_abawaca.17.fasta.fa	3379176	1617	S2_010_007G1	0.0603212	1033112	0.156517	0.463182	S2_010_000G1_bacteria_Firmicutes
126.058	0	S2_010_000G1_S2_010_000G1_scaffold_300.fasta	35631	0	S2_010_007G1	0	1033112	0	0	S2_010_000G1_phage_Clostridium_phage_phiSM101
126.058	0	S2_010_000G1_S2_010_000G1_scaffold_663.fasta	14053	0	S2_010_007G1	0	1033112	0	0	S2_010_000G1_phage_Enterococcus_faecalis
126.058	0	S2_010_000G1_S2_010_000G1_scaffold_381.fasta	28323	0	S2_010_007G1	0	1033112	0	0	S2_010_000G1_phage_Enterococcus_faecalis__2
126.058	0	S2_010_000G1_S2_010_000G1_scaffold_675.fasta	13649	0	S2_010_007G1	0	1033112	0	0	S2_010_000G1_phage_Klebsiella
126.058	0	S2_010_000G1_S2_010_000G1_scaffold_646.fasta	14619	0	S2_010_007G1	0	1033112	0	0	S2_010_000G1_plasmid_Clostridium_perfringens
126.058	0	S2_010_000G1_S2_010_000G1_scaffold_801.fasta	10456	14	S2_010_007G1	0.168785	1033112	0.00135513	1.29603	S2_010_000G1_plasmid_Clostridium_perfringens__2
126.058	0	S2_010_000G1_S2_010_000G1_scaffold_409.fasta	25895	0	S2_010_007G1	0	1033112	0	0	S2_010_000G1_plasmid_Staphylococcus
126.058	0	S2_010_000G1_S2_010_000G1_scaffold_274.fasta	38924	74	S2_010_007G1	0.239654	1033112	0.00716282	1.84021	S2_010_000G1_plasmid_Staphylococcus_epidermidis
126.058	0	S2_010_005G1_1005A0606_scaffold_2.fasta	12289	58	S2_010_007G1	0.594952	1033112	0.00561411	4.5684	S2_010_005G1_plasmid_Primates
126.058	0.000740672	dasS2_010_008G1_maxbin2.maxbin.001.fasta.fa	6037764	1682	S2_010_007G1	0.0351172	1033112	0.162809	0.269651	S2_010_008G1_bacteria_Klebsiella_oxytoca
126.058	0	S2_010_008G1_1008A0609_scaffold_15.fasta	111200	126	S2_010_007G1	0.142836	1033112	0.0121962	1.09678	S2_010_008G1_phage_Enterobacteriaceae
126.058	0	S2_010_008G1_1008A0609_scaffold_29.fasta	54473	32	S2_010_007G1	0.0740524	1033112	0.00309744	0.568619	S2_010_008G1_phage_Klebsiella
126.058	0	dasS2_010_014G1_maxbin2.maxbin.004.fasta.fa	2114481	274	S2_010_007G1	0.0163349	1033112	0.0265218	0.125429	S2_010_014G1_bacteria_Veillonella_dispar
126.058	0	dasS2_010_017G1_abawaca.28.fasta.fa	3038478	151	S2_010_007G1	0.00626457	1033112	0.014616	0.0481031	S2_010_017G1_bacteria_Klebsiella_oxytoca
126.058	0	dasS2_010_018G1_concoct_6.fa	1979521	22	S2_010_007G1	0.00140098	1033112	0.00212949	0.0107576	S2_010_018G1_bacteria_Anaerococcus_vaginalis
126.058	0.000217171	dasS2_010_018G1_maxbin2.maxbin.004.fasta.fa	4669140	10053	S2_010_007G1	0.271412	1033112	0.973079	2.08407	S2_010_018G1_bacteria_Escherichia_coli
126.058	0	S2_010_018G1_1018A0619_scaffold_156.fasta	23726	0	S2_010_007G1	0	1033112	0	0	S2_010_018G1_phage_Klebsiella_pneumoniae
126.058	0	dasS2_010_021G1_concoct_18.fa	3378265	236	S2_010_007G1	0.0088062	1033112	0.0228436	0.0676193	S2_010_021G1_bacteria_Clostridium
126.058	0.0019164	dasS2_010_022G1_abawaca.32.fasta.fa	1950535	648	S2_010_007G1	0.0418786	1033112	0.0627231	0.321569	S2_010_022G1_bacteria_Haemophilus_parainfluenzae
126.058	0	dasS2_010_023G1_abawaca.20.fasta.fa	2789624	28	S2_010_007G1	0.00126527	1033112	0.00271026	0.0097155	S2_010_023G1_bacteria_Enterococcus_faecalis
126.058	0	S2_010_023G1_1023A0624_scaffold_229.fasta	37094	0	S2_010_007G1	0	1033112	0	0	S2_010_023G1_phage_Enterococcus_faecalis
126.058	1	S2_010_023G1_1023A0624_scaffold_385.fasta	16670	1744	S2_010_007G1	13.1881	1033112	0.16881	101.266	S2_010_023G1_plasmid_Eukaryota
126.058	0.000237437	dasS2_010_024G1_maxbin2.maxbin.006.fasta.fa	4514891	8512	S2_010_007G1	0.237659	1033112	0.823918	1.82489	S2_010_024G1_bacteria_Clostridium
126.058	0	dasS2_010_024G1_abawaca.20.fasta.fa	2946829	640	S2_010_007G1	0.0273776	1033112	0.0619488	0.210222	S2_010_024G1_bacteria_Lachnospiraceae
126.058	0	S2_010_024G1_1024A0625_scaffold_31.fasta	110731	420	S2_010_007G1	0.478135	1033112	0.0406539	3.67141	S2_010_024G1_phage_Escherichia_coli
126.058	0	S2_010_024G1_1024A0625_scaffold_73.fasta	122098	100	S2_010_007G1	0.103243	1033112	0.00967949	0.792764	S2_010_024G1_plasmid_Clostridium
126.058	0	S2_010_026G1_1026A0627_scaffold_146.fasta	39574	147	S2_010_007G1	0.46825	1033112	0.0142289	3.59551	S2_010_026G1_phage_Enterobacteriaceae
126.058	0	S2_010_026G1_1026A0627_scaffold_162.fasta	35826	0	S2_010_007G1	0	1033112	0	0	S2_010_026G1_phage_Enterococcus_faecalis
126.058	0	S2_010_026G1_1026A0627_scaffold_319.fasta	34928	89	S2_010_007G1	0.321208	1033112	0.00861475	2.46643	S2_010_026G1_phage_Escherichia_coli
126.058	0	dasS2_010_030G1_concoct_3.fa	3132944	838	S2_010_007G1	0.033718	1033112	0.0811141	0.258907	S2_010_030G1_bacteria_Akkermansia_sp._CAG:344
126.058	0	dasS2_010_030G1_abawaca.41.fasta.fa	3168681	680	S2_010_007G1	0.0270521	1033112	0.0658205	0.207722	S2_010_030G1_bacteria_Clostridium_perfringens
126.058	0.0120392	dasS2_010_030G1_maxbin2.maxbin.007.fasta.fa	4344241	9738	S2_010_007G1	0.28257	1033112	0.942589	2.16974	S2_010_030G1_bacteria_Escherichia_coli
126.058	0	dasS2_010_030G1_maxbin2.maxbin.005.fasta.fa	2079007	60	S2_010_007G1	0.00363803	1033112	0.0058077	0.0279349	S2_010_030G1_bacteria_Streptococcus_salivarius
126.058	0.000304808	dasS2_010_030G1_concoct_8.fa	4937528	1713	S2_010_007G1	0.0437339	1033112	0.16581	0.335815	S2_010_030G1_bacteria_[Clostridium]_symbiosum
126.058	0	S2_010_030G1_1030A0701_scaffold_120.fasta	63679	82	S2_010_007G1	0.162326	1033112	0.00793718	1.24644	S2_010_030G1_plasmid_Clostridium_perfringens
126.058	0	S2_010_030G1_1030A0701_scaffold_106.fasta	69945	60	S2_010_007G1	0.108135	1033112	0.0058077	0.830323	S2_010_030G1_plasmid_Clostridium_perfringens__2
140.006	0.0443309	dasS2_010_000G1_abawaca.17.fasta.fa	3379176	513523	S2_010_008G1	21.2763	37592698	1.36602	4.04246	S2_010_000G1_bacteria_Firmicutes
140.006	0	S2_010_000G1_S2_010_000G1_scaffold_300.fasta	35631	0	S2_010_008G1	0	37592698	0	0	S2_010_000G1_phage_Clostridium_phage_phiSM101
140.006	0	S2_010_000G1_S2_010_000G1_scaffold_663.fasta	14053	0	S2_010_008G1	0	37592698	0	0	S2_010_000G1_phage_Enterococcus_faecalis
140.006	0	S2_010_000G1_S2_010_000G1_scaffold_381.fasta	28323	0	S2_010_008G1	0	37592698	0	0	S2_010_000G1_phage_Enterococcus_faecalis__2
140.006	0	S2_010_000G1_S2_010_000G1_scaffold_675.fasta	13649	3	S2_010_008G1	0.0307728	37592698	7.98027e-06	0.00584678	S2_010_000G1_phage_Klebsiella
140.006	0	S2_010_000G1_S2_010_000G1_scaffold_646.fasta	14619	0	S2_010_008G1	0	37592698	0	0	S2_010_000G1_plasmid_Clostridium_perfringens
140.006	0	S2_010_000G1_S2_010_000G1_scaffold_801.fasta	10456	0	S2_010_008G1	0	37592698	0	0	S2_010_000G1_plasmid_Clostridium_perfringens__2
140.006	0	S2_010_000G1_S2_010_000G1_scaffold_409.fasta	25895	35	S2_010_008G1	0.189234	37592698	9.31032e-05	0.0359541	S2_010_000G1_plasmid_Staphylococcus
140.006	0	S2_010_000G1_S2_010_000G1_scaffold_274.fasta	38924	20	S2_010_008G1	0.0719381	37592698	5.32018e-05	0.0136681	S2_010_000G1_plasmid_Staphylococcus_epidermidis
140.006	0	S2_010_005G1_1005A0606_scaffold_2.fasta	12289	0	S2_010_008G1	0	37592698	0	0	S2_010_005G1_plasmid_Primates
140.006	0.999259	dasS2_010_008G1_maxbin2.maxbin.001.fasta.fa	6037764	26287064	S2_010_008G1	609.555	37592698	69.926	115.814	S2_010_008G1_bacteria_Klebsiella_oxytoca
140.006	1	S2_010_008G1_1008A0609_scaffold_15.fasta	111200	1338942	S2_010_008G1	1685.79	37592698	3.56171	320.297	S2_010_008G1_phage_Enterobacteriaceae
140.006	1	S2_010_008G1_1008A0609_scaffold_29.fasta	54473	81400	S2_010_008G1	209.214	37592698	0.216531	39.7502	S2_010_008G1_phage_Klebsiella
140.006	0	dasS2_010_014G1_maxbin2.maxbin.004.fasta.fa	2114481	687	S2_010_008G1	0.0454883	37592698	0.00182748	0.0086427	S2_010_014G1_bacteria_Veillonella_dispar
140.006	0.999444	dasS2_010_017G1_abawaca.28.fasta.fa	3038478	5605437	S2_010_008G1	258.286	37592698	14.911	49.0738	S2_010_017G1_bacteria_Klebsiella_oxytoca
140.006	0	dasS2_010_018G1_concoct_6.fa	1979521	80	S2_010_008G1	0.00565818	37592698	0.000212807	0.00107504	S2_010_018G1_bacteria_Anaerococcus_vaginalis
140.006	0	dasS2_010_018G1_maxbin2.maxbin.004.fasta.fa	4669140	1586	S2_010_008G1	0.0475568	37592698	0.0042189	0.00903572	S2_010_018G1_bacteria_Escherichia_coli
140.006	0	S2_010_018G1_1018A0619_scaffold_156.fasta	23726	3	S2_010_008G1	0.0177029	37592698	7.98027e-06	0.00336351	S2_010_018G1_phage_Klebsiella_pneumoniae
140.006	0	dasS2_010_021G1_concoct_18.fa	3378265	112	S2_010_008G1	0.00464163	37592698	0.00029793	0.000881903	S2_010_021G1_bacteria_Clostridium
140.006	0	dasS2_010_022G1_abawaca.32.fasta.fa	1950535	9	S2_010_008G1	0.000646004	37592698	2.39408e-05	0.00012274	S2_010_022G1_bacteria_Haemophilus_parainfluenzae
140.006	0	dasS2_010_023G1_abawaca.20.fasta.fa	2789624	22	S2_010_008G1	0.00110414	37592698	5.8522e-05	0.000209785	S2_010_023G1_bacteria_Enterococcus_faecalis
140.006	0	S2_010_023G1_1023A0624_scaffold_229.fasta	37094	0	S2_010_008G1	0	37592698	0	0	S2_010_023G1_phage_Enterococcus_faecalis
140.006	0	S2_010_023G1_1023A0624_scaffold_385.fasta	16670	0	S2_010_008G1	0	37592698	0	0	S2_010_023G1_plasmid_Eukaryota
140.006	0	dasS2_010_024G1_maxbin2.maxbin.006.fasta.fa	4514891	192	S2_010_008G1	0.00595389	37592698	0.000510737	0.00113123	S2_010_024G1_bacteria_Clostridium
140.006	0	dasS2_010_024G1_abawaca.20.fasta.fa	2946829	2	S2_010_008G1	9.50215e-05	37592698	5.32018e-06	1.80539e-05	S2_010_024G1_bacteria_Lachnospiraceae
140.006	0	S2_010_024G1_1024A0625_scaffold_31.fasta	110731	2	S2_010_008G1	0.00252876	37592698	5.32018e-06	0.00048046	S2_010_024G1_phage_Escherichia_coli
140.006	0	S2_010_024G1_1024A0625_scaffold_73.fasta	122098	4	S2_010_008G1	0.00458668	37592698	1.06404e-05	0.000871461	S2_010_024G1_plasmid_Clostridium
140.006	0	S2_010_026G1_1026A0627_scaffold_146.fasta	39574	0	S2_010_008G1	0	37592698	0	0	S2_010_026G1_phage_Enterobacteriaceae
140.006	0	S2_010_026G1_1026A0627_scaffold_162.fasta	35826	0	S2_010_008G1	0	37592698	0	0	S2_010_026G1_phage_Enterococcus_faecalis
140.006	0	S2_010_026G1_1026A0627_scaffold_319.fasta	34928	0	S2_010_008G1	0	37592698	0	0	S2_010_026G1_phage_Escherichia_coli
140.006	0	dasS2_010_030G1_concoct_3.fa	3132944	4	S2_010_008G1	0.000178753	37592698	1.06404e-05	3.39628e-05	S2_010_030G1_bacteria_Akkermansia_sp._CAG:344
140.006	0	dasS2_010_030G1_abawaca.41.fasta.fa	3168681	28	S2_010_008G1	0.00123716	37592698	7.44825e-05	0.000235059	S2_010_030G1_bacteria_Clostridium_perfringens
140.006	0.000750879	dasS2_010_030G1_maxbin2.maxbin.007.fasta.fa	4344241	555	S2_010_008G1	0.0178865	37592698	0.00147635	0.00339841	S2_010_030G1_bacteria_Escherichia_coli
140.006	0	dasS2_010_030G1_maxbin2.maxbin.005.fasta.fa	2079007	4	S2_010_008G1	0.000269371	37592698	1.06404e-05	5.118e-05	S2_010_030G1_bacteria_Streptococcus_salivarius
140.006	0	dasS2_010_030G1_concoct_8.fa	4937528	2	S2_010_008G1	5.6711e-05	37592698	5.32018e-06	1.0775e-05	S2_010_030G1_bacteria_[Clostridium]_symbiosum
140.006	0	S2_010_030G1_1030A0701_scaffold_120.fasta	63679	0	S2_010_008G1	0	37592698	0	0	S2_010_030G1_plasmid_Clostridium_perfringens
140.006	0	S2_010_030G1_1030A0701_scaffold_106.fasta	69945	0	S2_010_008G1	0	37592698	0	0	S2_010_030G1_plasmid_Clostridium_perfringens__2
138.606	0.0443309	dasS2_010_000G1_abawaca.17.fasta.fa	3379176	244305	S2_010_009G1	10.0208	20712096	1.17953	3.49058	S2_010_000G1_bacteria_Firmicutes
138.606	0	S2_010_000G1_S2_010_000G1_scaffold_300.fasta	35631	0	S2_010_009G1	0	20712096	0	0	S2_010_000G1_phage_Clostridium_phage_phiSM101
138.606	0	S2_010_000G1_S2_010_000G1_scaffold_663.fasta	14053	2	S2_010_009G1	0.0197262	20712096	9.65619e-06	0.00687127	S2_010_000G1_phage_Enterococcus_faecalis
138.606	0	S2_010_000G1_S2_010_000G1_scaffold_381.fasta	28323	0	S2_010_009G1	0	20712096	0	0	S2_010_000G1_phage_Enterococcus_faecalis__2
138.606	0	S2_010_000G1_S2_010_000G1_scaffold_675.fasta	13649	19	S2_010_009G1	0.192946	20712096	9.17338e-05	0.0672092	S2_010_000G1_phage_Klebsiella
138.606	0	S2_010_000G1_S2_010_000G1_scaffold_646.fasta	14619	0	S2_010_009G1	0	20712096	0	0	S2_010_000G1_plasmid_Clostridium_perfringens
138.606	0	S2_010_000G1_S2_010_000G1_scaffold_801.fasta	10456	0	S2_010_009G1	0	20712096	0	0	S2_010_000G1_plasmid_Clostridium_perfringens__2
138.606	0	S2_010_000G1_S2_010_000G1_scaffold_409.fasta	25895	0	S2_010_009G1	0	20712096	0	0	S2_010_000G1_plasmid_Staphylococcus
138.606	0	S2_010_000G1_S2_010_000G1_scaffold_274.fasta	38924	4	S2_010_009G1	0.0142438	20712096	1.93124e-05	0.00496156	S2_010_000G1_plasmid_Staphylococcus_epidermidis
138.606	0	S2_010_005G1_1005A0606_scaffold_2.fasta	12289	0	S2_010_009G1	0	20712096	0	0	S2_010_005G1_plasmid_Primates
138.606	0.997767	dasS2_010_008G1_maxbin2.maxbin.001.fasta.fa	6037764	12813873	S2_010_009G1	294.162	20712096	61.8666	102.466	S2_010_008G1_bacteria_Klebsiella_oxytoca
138.606	1	S2_010_008G1_1008A0609_scaffold_15.fasta	111200	1005635	S2_010_009G1	1253.48	20712096	4.8553	436.628	S2_010_008G1_phage_Enterobacteriaceae
138.606	1	S2_010_008G1_1008A0609_scaffold_29.fasta	54473	519208	S2_010_009G1	1321.12	20712096	2.50679	460.189	S2_010_008G1_phage_Klebsiella
138.606	0	dasS2_010_014G1_maxbin2.maxbin.004.fasta.fa	2114481	14	S2_010_009G1	0.000917712	20712096	6.75934e-05	0.000319669	S2_010_014G1_bacteria_Veillonella_dispar
138.606	0.999444	dasS2_010_017G1_abawaca.28.fasta.fa	3038478	4123339	S2_010_009G1	188.094	20712096	19.9079	65.5192	S2_010_017G1_bacteria_Klebsiella_oxytoca
138.606	0	dasS2_010_018G1_concoct_6.fa	1979521	2	S2_010_009G1	0.00014004	20712096	9.65619e-06	4.87805e-05	S2_010_018G1_bacteria_Anaerococcus_vaginalis
138.606	0.00125312	dasS2_010_018G1_maxbin2.maxbin.004.fasta.fa	4669140	811	S2_010_009G1	0.024075	20712096	0.00391559	0.0083861	S2_010_018G1_bacteria_Escherichia_coli
138.606	0	S2_010_018G1_1018A0619_scaffold_156.fasta	23726	16	S2_010_009G1	0.0934711	20712096	7.72495e-05	0.032559	S2_010_018G1_phage_Klebsiella_pneumoniae
138.606	0	dasS2_010_021G1_concoct_18.fa	3378265	17	S2_010_009G1	0.000697489	20712096	8.20776e-05	0.000242958	S2_010_021G1_bacteria_Clostridium
138.606	0	dasS2_010_022G1_abawaca.32.fasta.fa	1950535	1	S2_010_009G1	7.10605e-05	20712096	4.8281e-06	2.47527e-05	S2_010_022G1_bacteria_Haemophilus_parainfluenzae
138.606	0	dasS2_010_023G1_abawaca.20.fasta.fa	2789624	369	S2_010_009G1	0.0183342	20712096	0.00178157	0.00638641	S2_010_023G1_bacteria_Enterococcus_faecalis
138.606	0	S2_010_023G1_1023A0624_scaffold_229.fasta	37094	0	S2_010_009G1	0	20712096	0	0	S2_010_023G1_phage_Enterococcus_faecalis
138.606	0	S2_010_023G1_1023A0624_scaffold_385.fasta	16670	0	S2_010_009G1	0	20712096	0	0	S2_010_023G1_plasmid_Eukaryota
138.606	0	dasS2_010_024G1_maxbin2.maxbin.006.fasta.fa	4514891	68	S2_010_009G1	0.00208758	20712096	0.000328311	0.000727173	S2_010_024G1_bacteria_Clostridium
138.606	0	dasS2_010_024G1_abawaca.20.fasta.fa	2946829	0	S2_010_009G1	0	20712096	0	0	S2_010_024G1_bacteria_Lachnospiraceae
138.606	0	S2_010_024G1_1024A0625_scaffold_31.fasta	110731	0	S2_010_009G1	0	20712096	0	0	S2_010_024G1_phage_Escherichia_coli
138.606	0	S2_010_024G1_1024A0625_scaffold_73.fasta	122098	0	S2_010_009G1	0	20712096	0	0	S2_010_024G1_plasmid_Clostridium
138.606	0	S2_010_026G1_1026A0627_scaffold_146.fasta	39574	0	S2_010_009G1	0	20712096	0	0	S2_010_026G1_phage_Enterobacteriaceae
138.606	0	S2_010_026G1_1026A0627_scaffold_162.fasta	35826	4	S2_010_009G1	0.0154755	20712096	1.93124e-05	0.00539061	S2_010_026G1_phage_Enterococcus_faecalis
138.606	0	S2_010_026G1_1026A0627_scaffold_319.fasta	34928	0	S2_010_009G1	0	20712096	0	0	S2_010_026G1_phage_Escherichia_coli
138.606	0	dasS2_010_030G1_concoct_3.fa	3132944	0	S2_010_009G1	0	20712096	0	0	S2_010_030G1_bacteria_Akkermansia_sp._CAG:344
138.606	0	dasS2_010_030G1_abawaca.41.fasta.fa	3168681	4	S2_010_009G1	0.00017497	20712096	1.93124e-05	6.09477e-05	S2_010_030G1_bacteria_Clostridium_perfringens
138.606	0.00493941	dasS2_010_030G1_maxbin2.maxbin.007.fasta.fa	4344241	831	S2_010_009G1	0.0265136	20712096	0.00401215	0.00923556	S2_010_030G1_bacteria_Escherichia_coli
138.606	0	dasS2_010_030G1_maxbin2.maxbin.005.fasta.fa	2079007	2	S2_010_009G1	0.000133339	20712096	9.65619e-06	4.64462e-05	S2_010_030G1_bacteria_Streptococcus_salivarius
138.606	0	dasS2_010_030G1_concoct_8.fa	4937528	0	S2_010_009G1	0	20712096	0	0	S2_010_030G1_bacteria_[Clostridium]_symbiosum
138.606	0	S2_010_030G1_1030A0701_scaffold_120.fasta	63679	0	S2_010_009G1	0	20712096	0	0	S2_010_030G1_plasmid_Clostridium_perfringens
138.606	0	S2_010_030G1_1030A0701_scaffold_106.fasta	69945	2	S2_010_009G1	0.00396329	20712096	9.65619e-06	0.00138054	S2_010_030G1_plasmid_Clostridium_perfringens__2
144.476	0.0443309	dasS2_010_000G1_abawaca.17.fasta.fa	3379176	120628	S2_010_010G1	5.15743	18943796	0.636768	1.88439	S2_010_000G1_bacteria_Firmicutes
144.476	0	S2_010_000G1_S2_010_000G1_scaffold_300.fasta	35631	0	S2_010_010G1	0	18943796	0	0	S2_010_000G1_phage_Clostridium_phage_phiSM101
144.476	0	S2_010_000G1_S2_010_000G1_scaffold_663.fasta	14053	9	S2_010_010G1	0.0925271	18943796	4.7509e-05	0.033807	S2_010_000G1_phage_Enterococcus_faecalis
144.476	0	S2_010_000G1_S2_010_000G1_scaffold_381.fasta	28323	0	S2_010_010G1	0	18943796	0	0	S2_010_000G1_phage_Enterococcus_faecalis__2
144.476	0	S2_010_000G1_S2_010_000G1_scaffold_675.fasta	13649	4	S2_010_010G1	0.0423404	18943796	2.11151e-05	0.0154701	S2_010_000G1_phage_Klebsiella
144.476	0	S2_010_000G1_S2_010_000G1_scaffold_646.fasta	14619	0	S2_010_010G1	0	18943796	0	0	S2_010_000G1_plasmid_Clostridium_perfringens
144.476	0	S2_010_000G1_S2_010_000G1_scaffold_801.fasta	10456	0	S2_010_010G1	0	18943796	0	0	S2_010_000G1_plasmid_Clostridium_perfringens__2
144.476	0	S2_010_000G1_S2_010_000G1_scaffold_409.fasta	25895	0	S2_010_010G1	0	18943796	0	0	S2_010_000G1_plasmid_Staphylococcus
144.476	0	S2_010_000G1_S2_010_000G1_scaffold_274.fasta	38924	18	S2_010_010G1	0.0668114	18943796	9.50179e-05	0.0244111	S2_010_000G1_plasmid_Staphylococcus_epidermidis
144.476	0	S2_010_005G1_1005A0606_scaffold_2.fasta	12289	0	S2_010_010G1	0	18943796	0	0	S2_010_005G1_plasmid_Primates
144.476	0.997767	dasS2_010_008G1_maxbin2.maxbin.001.fasta.fa	6037764	5676275	S2_010_010G1	135.826	18943796	29.9638	49.6273	S2_010_008G1_bacteria_Klebsiella_oxytoca
144.476	1	S2_010_008G1_1008A0609_scaffold_15.fasta	111200	700430	S2_010_010G1	910.03	18943796	3.69741	332.501	S2_010_008G1_phage_Enterobacteriaceae
144.476	1	S2_010_008G1_1008A0609_scaffold_29.fasta	54473	9768537	S2_010_010G1	25908.6	18943796	51.5659	9466.32	S2_010_008G1_phage_Klebsiella
144.476	0	dasS2_010_014G1_maxbin2.maxbin.004.fasta.fa	2114481	38	S2_010_010G1	0.00259642	18943796	0.000200593	0.000948665	S2_010_014G1_bacteria_Veillonella_dispar
144.476	0.999444	dasS2_010_017G1_abawaca.28.fasta.fa	3038478	1549768	S2_010_010G1	73.6896	18943796	8.18087	26.9242	S2_010_017G1_bacteria_Klebsiella_oxytoca
144.476	0	dasS2_010_018G1_concoct_6.fa	1979521	8	S2_010_010G1	0.000583883	18943796	4.22302e-05	0.000213335	S2_010_018G1_bacteria_Anaerococcus_vaginalis
144.476	0.000299199	dasS2_010_018G1_maxbin2.maxbin.004.fasta.fa	4669140	265	S2_010_010G1	0.00819983	18943796	0.00139887	0.002996	S2_010_018G1_bacteria_Escherichia_coli
144.476	0	S2_010_018G1_1018A0619_scaffold_156.fasta	23726	3	S2_010_010G1	0.0182681	18943796	1.58363e-05	0.00667467	S2_010_018G1_phage_Klebsiella_pneumoniae
144.476	0	dasS2_010_021G1_concoct_18.fa	3378265	150	S2_010_010G1	0.00641495	18943796	0.000791816	0.00234385	S2_010_021G1_bacteria_Clostridium
144.476	0	dasS2_010_022G1_abawaca.32.fasta.fa	1950535	0	S2_010_010G1	0	18943796	0	0	S2_010_022G1_bacteria_Haemophilus_parainfluenzae
144.476	0	dasS2_010_023G1_abawaca.20.fasta.fa	2789624	968	S2_010_010G1	0.0501332	18943796	0.00510985	0.0183174	S2_010_023G1_bacteria_Enterococcus_faecalis
144.476	0	S2_010_023G1_1023A0624_scaffold_229.fasta	37094	0	S2_010_010G1	0	18943796	0	0	S2_010_023G1_phage_Enterococcus_faecalis
144.476	0	S2_010_023G1_1023A0624_scaffold_385.fasta	16670	0	S2_010_010G1	0	18943796	0	0	S2_010_023G1_plasmid_Eukaryota
144.476	0	dasS2_010_024G1_maxbin2.maxbin.006.fasta.fa	4514891	983	S2_010_010G1	0.0314559	18943796	0.00518903	0.0114932	S2_010_024G1_bacteria_Clostridium
144.476	0	dasS2_010_024G1_abawaca.20.fasta.fa	2946829	0	S2_010_010G1	0	18943796	0	0	S2_010_024G1_bacteria_Lachnospiraceae
144.476	0	S2_010_024G1_1024A0625_scaffold_31.fasta	110731	0	S2_010_010G1	0	18943796	0	0	S2_010_024G1_phage_Escherichia_coli
144.476	0	S2_010_024G1_1024A0625_scaffold_73.fasta	122098	2	S2_010_010G1	0.00236656	18943796	1.05575e-05	0.000864678	S2_010_024G1_plasmid_Clostridium
144.476	0	S2_010_026G1_1026A0627_scaffold_146.fasta	39574	2	S2_010_010G1	0.00730156	18943796	1.05575e-05	0.0026678	S2_010_026G1_phage_Enterobacteriaceae
144.476	0	S2_010_026G1_1026A0627_scaffold_162.fasta	35826	8	S2_010_010G1	0.0322617	18943796	4.22302e-05	0.0117876	S2_010_026G1_phage_Enterococcus_faecalis
144.476	0	S2_010_026G1_1026A0627_scaffold_319.fasta	34928	0	S2_010_010G1	0	18943796	0	0	S2_010_026G1_phage_Escherichia_coli
144.476	0	dasS2_010_030G1_concoct_3.fa	3132944	0	S2_010_010G1	0	18943796	0	0	S2_010_030G1_bacteria_Akkermansia_sp._CAG:344
144.476	0	dasS2_010_030G1_abawaca.41.fasta.fa	3168681	101	S2_010_010G1	0.00460509	18943796	0.000533156	0.00168258	S2_010_030G1_bacteria_Clostridium_perfringens
144.476	0.000750879	dasS2_010_030G1_maxbin2.maxbin.007.fasta.fa	4344241	290	S2_010_010G1	0.0096445	18943796	0.00153084	0.00352385	S2_010_030G1_bacteria_Escherichia_coli
144.476	0	dasS2_010_030G1_maxbin2.maxbin.005.fasta.fa	2079007	10	S2_010_010G1	0.000694928	18943796	5.27877e-05	0.000253908	S2_010_030G1_bacteria_Streptococcus_salivarius
144.476	0	dasS2_010_030G1_concoct_8.fa	4937528	0	S2_010_010G1	0	18943796	0	0	S2_010_030G1_bacteria_[Clostridium]_symbiosum
144.476	0	S2_010_030G1_1030A0701_scaffold_120.fasta	63679	0	S2_010_010G1	0	18943796	0	0	S2_010_030G1_plasmid_Clostridium_perfringens
144.476	0	S2_010_030G1_1030A0701_scaffold_106.fasta	69945	2	S2_010_010G1	0.00413113	18943796	1.05575e-05	0.00150941	S2_010_030G1_plasmid_Clostridium_perfringens__2
141.888	0.0531269	dasS2_010_000G1_abawaca.17.fasta.fa	3379176	196768	S2_010_011G1	8.26208	22753942	0.864764	2.5591	S2_010_000G1_bacteria_Firmicutes
141.888	0	S2_010_000G1_S2_010_000G1_scaffold_300.fasta	35631	0	S2_010_011G1	0	22753942	0	0	S2_010_000G1_phage_Clostridium_phage_phiSM101
141.888	0	S2_010_000G1_S2_010_000G1_scaffold_663.fasta	14053	0	S2_010_011G1	0	22753942	0	0	S2_010_000G1_phage_Enterococcus_faecalis
141.888	0	S2_010_000G1_S2_010_000G1_scaffold_381.fasta	28323	0	S2_010_011G1	0	22753942	0	0	S2_010_000G1_phage_Enterococcus_faecalis__2
141.888	1	S2_010_000G1_S2_010_000G1_scaffold_675.fasta	13649	104	S2_010_011G1	1.08113	22753942	0.000457064	0.33487	S2_010_000G1_phage_Klebsiella
141.888	0	S2_010_000G1_S2_010_000G1_scaffold_646.fasta	14619	0	S2_010_011G1	0	22753942	0	0	S2_010_000G1_plasmid_Clostridium_perfringens
141.888	0	S2_010_000G1_S2_010_000G1_scaffold_801.fasta	10456	0	S2_010_011G1	0	22753942	0	0	S2_010_000G1_plasmid_Clostridium_perfringens__2
141.888	0	S2_010_000G1_S2_010_000G1_scaffold_409.fasta	25895	16	S2_010_011G1	0.0876697	22753942	7.03175e-05	0.0271549	S2_010_000G1_plasmid_Staphylococcus
141.888	0	S2_010_000G1_S2_010_000G1_scaffold_274.fasta	38924	24	S2_010_011G1	0.0874862	22753942	0.000105476	0.027098	S2_010_000G1_plasmid_Staphylococcus_epidermidis
141.888	0	S2_010_005G1_1005A0606_scaffold_2.fasta	12289	0	S2_010_011G1	0	22753942	0	0	S2_010_005G1_plasmid_Primates
141.888	0.997767	dasS2_010_008G1_maxbin2.maxbin.001.fasta.fa	6037764	11063303	S2_010_011G1	259.989	22753942	48.6215	80.5289	S2_010_008G1_bacteria_Klebsiella_oxytoca
141.888	1	S2_010_008G1_1008A0609_scaffold_15.fasta	111200	923642	S2_010_011G1	1178.54	22753942	4.05926	365.041	S2_010_008G1_phage_Enterobacteriaceae
141.888	1	S2_010_008G1_1008A0609_scaffold_29.fasta	54473	5458318	S2_010_011G1	14217.5	22753942	23.9885	4403.73	S2_010_008G1_phage_Klebsiella
141.888	0	dasS2_010_014G1_maxbin2.maxbin.004.fasta.fa	2114481	64	S2_010_011G1	0.00429459	22753942	0.00028127	0.00133021	S2_010_014G1_bacteria_Veillonella_dispar
141.888	0.999444	dasS2_010_017G1_abawaca.28.fasta.fa	3038478	3612762	S2_010_011G1	168.705	22753942	15.8775	52.2549	S2_010_017G1_bacteria_Klebsiella_oxytoca
141.888	0	dasS2_010_018G1_concoct_6.fa	1979521	12	S2_010_011G1	0.000860135	22753942	5.27381e-05	0.000266419	S2_010_018G1_bacteria_Anaerococcus_vaginalis
141.888	0.000618743	dasS2_010_018G1_maxbin2.maxbin.004.fasta.fa	4669140	497	S2_010_011G1	0.0151031	22753942	0.00218424	0.00467803	S2_010_018G1_bacteria_Escherichia_coli
141.888	1	S2_010_018G1_1018A0619_scaffold_156.fasta	23726	188	S2_010_011G1	1.12429	22753942	0.00082623	0.348238	S2_010_018G1_phage_Klebsiella_pneumoniae
141.888	0	dasS2_010_021G1_concoct_18.fa	3378265	10	S2_010_011G1	0.000420003	22753942	4.39484e-05	0.000130092	S2_010_021G1_bacteria_Clostridium
141.888	0	dasS2_010_022G1_abawaca.32.fasta.fa	1950535	4	S2_010_011G1	0.000290972	22753942	1.75794e-05	9.01259e-05	S2_010_022G1_bacteria_Haemophilus_parainfluenzae
141.888	0	dasS2_010_023G1_abawaca.20.fasta.fa	2789624	29	S2_010_011G1	0.00147502	22753942	0.00012745	0.000456873	S2_010_023G1_bacteria_Enterococcus_faecalis
141.888	0	S2_010_023G1_1023A0624_scaffold_229.fasta	37094	0	S2_010_011G1	0	22753942	0	0	S2_010_023G1_phage_Enterococcus_faecalis
141.888	0	S2_010_023G1_1023A0624_scaffold_385.fasta	16670	0	S2_010_011G1	0	22753942	0	0	S2_010_023G1_plasmid_Eukaryota
141.888	0	dasS2_010_024G1_maxbin2.maxbin.006.fasta.fa	4514891	252	S2_010_011G1	0.00791952	22753942	0.0011075	0.00245299	S2_010_024G1_bacteria_Clostridium
141.888	0	dasS2_010_024G1_abawaca.20.fasta.fa	2946829	0	S2_010_011G1	0	22753942	0	0	S2_010_024G1_bacteria_Lachnospiraceae
141.888	0	S2_010_024G1_1024A0625_scaffold_31.fasta	110731	0	S2_010_011G1	0	22753942	0	0	S2_010_024G1_phage_Escherichia_coli
141.888	0	S2_010_024G1_1024A0625_scaffold_73.fasta	122098	0	S2_010_011G1	0	22753942	0	0	S2_010_024G1_plasmid_Clostridium
141.888	0	S2_010_026G1_1026A0627_scaffold_146.fasta	39574	0	S2_010_011G1	0	22753942	0	0	S2_010_026G1_phage_Enterobacteriaceae
141.888	0	S2_010_026G1_1026A0627_scaffold_162.fasta	35826	0	S2_010_011G1	0	22753942	0	0	S2_010_026G1_phage_Enterococcus_faecalis
141.888	0	S2_010_026G1_1026A0627_scaffold_319.fasta	34928	0	S2_010_011G1	0	22753942	0	0	S2_010_026G1_phage_Escherichia_coli
141.888	0	dasS2_010_030G1_concoct_3.fa	3132944	0	S2_010_011G1	0	22753942	0	0	S2_010_030G1_bacteria_Akkermansia_sp._CAG:344
141.888	0	dasS2_010_030G1_abawaca.41.fasta.fa	3168681	38	S2_010_011G1	0.00170157	22753942	0.000167004	0.000527046	S2_010_030G1_bacteria_Clostridium_perfringens
141.888	0.00174668	dasS2_010_030G1_maxbin2.maxbin.007.fasta.fa	4344241	501	S2_010_011G1	0.0163632	22753942	0.00220182	0.00506836	S2_010_030G1_bacteria_Escherichia_coli
141.888	0	dasS2_010_030G1_maxbin2.maxbin.005.fasta.fa	2079007	2	S2_010_011G1	0.000136496	22753942	8.78969e-06	4.22783e-05	S2_010_030G1_bacteria_Streptococcus_salivarius
141.888	0	dasS2_010_030G1_concoct_8.fa	4937528	0	S2_010_011G1	0	22753942	0	0	S2_010_030G1_bacteria_[Clostridium]_symbiosum
141.888	0	S2_010_030G1_1030A0701_scaffold_120.fasta	63679	0	S2_010_011G1	0	22753942	0	0	S2_010_030G1_plasmid_Clostridium_perfringens
141.888	0	S2_010_030G1_1030A0701_scaffold_106.fasta	69945	0	S2_010_011G1	0	22753942	0	0	S2_010_030G1_plasmid_Clostridium_perfringens__2
143.351	0.0807179	dasS2_010_000G1_abawaca.17.fasta.fa	3379176	225833	S2_010_012G1	9.58026	19947072	1.13216	3.35041	S2_010_000G1_bacteria_Firmicutes
143.351	0	S2_010_000G1_S2_010_000G1_scaffold_300.fasta	35631	0	S2_010_012G1	0	19947072	0	0	S2_010_000G1_phage_Clostridium_phage_phiSM101
143.351	0	S2_010_000G1_S2_010_000G1_scaffold_663.fasta	14053	0	S2_010_012G1	0	19947072	0	0	S2_010_000G1_phage_Enterococcus_faecalis
143.351	0	S2_010_000G1_S2_010_000G1_scaffold_381.fasta	28323	0	S2_010_012G1	0	19947072	0	0	S2_010_000G1_phage_Enterococcus_faecalis__2
143.351	1	S2_010_000G1_S2_010_000G1_scaffold_675.fasta	13649	96	S2_010_012G1	1.00826	19947072	0.000481274	0.352607	S2_010_000G1_phage_Klebsiella
143.351	0	S2_010_000G1_S2_010_000G1_scaffold_646.fasta	14619	0	S2_010_012G1	0	19947072	0	0	S2_010_000G1_plasmid_Clostridium_perfringens
143.351	0	S2_010_000G1_S2_010_000G1_scaffold_801.fasta	10456	0	S2_010_012G1	0	19947072	0	0	S2_010_000G1_plasmid_Clostridium_perfringens__2
143.351	0	S2_010_000G1_S2_010_000G1_scaffold_409.fasta	25895	28	S2_010_012G1	0.155004	19947072	0.000140371	0.0542079	S2_010_000G1_plasmid_Staphylococcus
143.351	0	S2_010_000G1_S2_010_000G1_scaffold_274.fasta	38924	20	S2_010_012G1	0.0736569	19947072	0.000100265	0.0257593	S2_010_000G1_plasmid_Staphylococcus_epidermidis
143.351	0	S2_010_005G1_1005A0606_scaffold_2.fasta	12289	0	S2_010_012G1	0	19947072	0	0	S2_010_005G1_plasmid_Primates
143.351	0.997767	dasS2_010_008G1_maxbin2.maxbin.001.fasta.fa	6037764	11616542	S2_010_012G1	275.805	19947072	58.2368	96.4543	S2_010_008G1_bacteria_Klebsiella_oxytoca
143.351	1	S2_010_008G1_1008A0609_scaffold_15.fasta	111200	713493	S2_010_012G1	919.784	19947072	3.57693	321.666	S2_010_008G1_phage_Enterobacteriaceae
143.351	1	S2_010_008G1_1008A0609_scaffold_29.fasta	54473	2592118	S2_010_012G1	6821.41	19947072	12.995	2385.58	S2_010_008G1_phage_Klebsiella
143.351	0.98089	dasS2_010_014G1_maxbin2.maxbin.004.fasta.fa	2114481	71455	S2_010_012G1	4.84428	19947072	0.358223	1.69414	S2_010_014G1_bacteria_Veillonella_dispar
143.351	0.999444	dasS2_010_017G1_abawaca.28.fasta.fa	3038478	3120409	S2_010_012G1	147.216	19947072	15.6434	51.4845	S2_010_017G1_bacteria_Klebsiella_oxytoca
143.351	0	dasS2_010_018G1_concoct_6.fa	1979521	5	S2_010_012G1	0.000362085	19947072	2.50663e-05	0.000126628	S2_010_018G1_bacteria_Anaerococcus_vaginalis
143.351	0.0015112	dasS2_010_018G1_maxbin2.maxbin.004.fasta.fa	4669140	682	S2_010_012G1	0.0209386	19947072	0.00341905	0.00732265	S2_010_018G1_bacteria_Escherichia_coli
143.351	1	S2_010_018G1_1018A0619_scaffold_156.fasta	23726	168	S2_010_012G1	1.01505	19947072	0.000842229	0.354981	S2_010_018G1_phage_Klebsiella_pneumoniae
143.351	0	dasS2_010_021G1_concoct_18.fa	3378265	63	S2_010_012G1	0.0026733	19947072	0.000315836	0.000934905	S2_010_021G1_bacteria_Clostridium
143.351	0	dasS2_010_022G1_abawaca.32.fasta.fa	1950535	47	S2_010_012G1	0.00345418	19947072	0.000235624	0.00120799	S2_010_022G1_bacteria_Haemophilus_parainfluenzae
143.351	0	dasS2_010_023G1_abawaca.20.fasta.fa	2789624	54	S2_010_012G1	0.00277491	19947072	0.000270716	0.000970441	S2_010_023G1_bacteria_Enterococcus_faecalis
143.351	0	S2_010_023G1_1023A0624_scaffold_229.fasta	37094	0	S2_010_012G1	0	19947072	0	0	S2_010_023G1_phage_Enterococcus_faecalis
143.351	0	S2_010_023G1_1023A0624_scaffold_385.fasta	16670	0	S2_010_012G1	0	19947072	0	0	S2_010_023G1_plasmid_Eukaryota
143.351	0	dasS2_010_024G1_maxbin2.maxbin.006.fasta.fa	4514891	142	S2_010_012G1	0.0045086	19947072	0.000711884	0.00157675	S2_010_024G1_bacteria_Clostridium
143.351	0	dasS2_010_024G1_abawaca.20.fasta.fa	2946829	0	S2_010_012G1	0	19947072	0	0	S2_010_024G1_bacteria_Lachnospiraceae
143.351	0	S2_010_024G1_1024A0625_scaffold_31.fasta	110731	0	S2_010_012G1	0	19947072	0	0	S2_010_024G1_phage_Escherichia_coli
143.351	0	S2_010_024G1_1024A0625_scaffold_73.fasta	122098	4	S2_010_012G1	0.00469626	19947072	2.00531e-05	0.00164237	S2_010_024G1_plasmid_Clostridium
143.351	0	S2_010_026G1_1026A0627_scaffold_146.fasta	39574	0	S2_010_012G1	0	19947072	0	0	S2_010_026G1_phage_Enterobacteriaceae
143.351	0	S2_010_026G1_1026A0627_scaffold_162.fasta	35826	0	S2_010_012G1	0	19947072	0	0	S2_010_026G1_phage_Enterococcus_faecalis
143.351	0	S2_010_026G1_1026A0627_scaffold_319.fasta	34928	0	S2_010_012G1	0	19947072	0	0	S2_010_026G1_phage_Escherichia_coli
143.351	0	dasS2_010_030G1_concoct_3.fa	3132944	0	S2_010_012G1	0	19947072	0	0	S2_010_030G1_bacteria_Akkermansia_sp._CAG:344
143.351	0	dasS2_010_030G1_abawaca.41.fasta.fa	3168681	25	S2_010_012G1	0.001131	19947072	0.000125332	0.000395533	S2_010_030G1_bacteria_Clostridium_perfringens
143.351	0.00182149	dasS2_010_030G1_maxbin2.maxbin.007.fasta.fa	4344241	1233	S2_010_012G1	0.0406865	19947072	0.00618136	0.0142289	S2_010_030G1_bacteria_Escherichia_coli
143.351	0	dasS2_010_030G1_maxbin2.maxbin.005.fasta.fa	2079007	2	S2_010_012G1	0.000137903	19947072	1.00265e-05	4.82275e-05	S2_010_030G1_bacteria_Streptococcus_salivarius
143.351	0	dasS2_010_030G1_concoct_8.fa	4937528	0	S2_010_012G1	0	19947072	0	0	S2_010_030G1_bacteria_[Clostridium]_symbiosum
143.351	0	S2_010_030G1_1030A0701_scaffold_120.fasta	63679	2	S2_010_012G1	0.0045023	19947072	1.00265e-05	0.00157454	S2_010_030G1_plasmid_Clostridium_perfringens
143.351	0	S2_010_030G1_1030A0701_scaffold_106.fasta	69945	2	S2_010_012G1	0.00409896	19947072	1.00265e-05	0.00143349	S2_010_030G1_plasmid_Clostridium_perfringens__2
132.049	0.118286	dasS2_010_000G1_abawaca.17.fasta.fa	3379176	222428	S2_010_014G1	8.69188	21682976	1.02582	3.03571	S2_010_000G1_bacteria_Firmicutes
132.049	0	S2_010_000G1_S2_010_000G1_scaffold_300.fasta	35631	0	S2_010_014G1	0	21682976	0	0	S2_010_000G1_phage_Clostridium_phage_phiSM101
132.049	0	S2_010_000G1_S2_010_000G1_scaffold_663.fasta	14053	4	S2_010_014G1	0.037586	21682976	1.84477e-05	0.0131272	S2_010_000G1_phage_Enterococcus_faecalis
132.049	0	S2_010_000G1_S2_010_000G1_scaffold_381.fasta	28323	0	S2_010_014G1	0	21682976	0	0	S2_010_000G1_phage_Enterococcus_faecalis__2
132.049	0	S2_010_000G1_S2_010_000G1_scaffold_675.fasta	13649	101	S2_010_014G1	0.977137	21682976	0.000465803	0.341273	S2_010_000G1_phage_Klebsiella
132.049	0	S2_010_000G1_S2_010_000G1_scaffold_646.fasta	14619	0	S2_010_014G1	0	21682976	0	0	S2_010_000G1_plasmid_Clostridium_perfringens
132.049	0	S2_010_000G1_S2_010_000G1_scaffold_801.fasta	10456	0	S2_010_014G1	0	21682976	0	0	S2_010_000G1_plasmid_Clostridium_perfringens__2
132.049	1	S2_010_000G1_S2_010_000G1_scaffold_409.fasta	25895	296	S2_010_014G1	1.50942	21682976	0.00136513	0.527178	S2_010_000G1_plasmid_Staphylococcus
132.049	0	S2_010_000G1_S2_010_000G1_scaffold_274.fasta	38924	184	S2_010_014G1	0.624217	21682976	0.000848592	0.218013	S2_010_000G1_plasmid_Staphylococcus_epidermidis
132.049	0	S2_010_005G1_1005A0606_scaffold_2.fasta	12289	0	S2_010_014G1	0	21682976	0	0	S2_010_005G1_plasmid_Primates
132.049	0.997767	dasS2_010_008G1_maxbin2.maxbin.001.fasta.fa	6037764	10027441	S2_010_014G1	219.305	21682976	46.2457	76.5941	S2_010_008G1_bacteria_Klebsiella_oxytoca
132.049	1	S2_010_008G1_1008A0609_scaffold_15.fasta	111200	700552	S2_010_014G1	831.899	21682976	3.23088	290.547	S2_010_008G1_phage_Enterobacteriaceae
132.049	1	S2_010_008G1_1008A0609_scaffold_29.fasta	54473	1249543	S2_010_014G1	3029.04	21682976	5.76278	1057.92	S2_010_008G1_phage_Klebsiella
132.049	1	dasS2_010_014G1_maxbin2.maxbin.004.fasta.fa	2114481	2604823	S2_010_014G1	162.671	21682976	12.0132	56.814	S2_010_014G1_bacteria_Veillonella_dispar
132.049	1	dasS2_010_017G1_abawaca.28.fasta.fa	3038478	3973836	S2_010_014G1	172.699	21682976	18.327	60.3163	S2_010_017G1_bacteria_Klebsiella_oxytoca
132.049	0	dasS2_010_018G1_concoct_6.fa	1979521	16	S2_010_014G1	0.00106732	21682976	7.37906e-05	0.00037277	S2_010_018G1_bacteria_Anaerococcus_vaginalis
132.049	0.999538	dasS2_010_018G1_maxbin2.maxbin.004.fasta.fa	4669140	684697	S2_010_014G1	19.3641	21682976	3.15776	6.76305	S2_010_018G1_bacteria_Escherichia_coli
132.049	1	S2_010_018G1_1018A0619_scaffold_156.fasta	23726	220	S2_010_014G1	1.22443	21682976	0.00101462	0.427641	S2_010_018G1_phage_Klebsiella_pneumoniae
132.049	0.974169	dasS2_010_021G1_concoct_18.fa	3378265	39884	S2_010_014G1	1.55898	21682976	0.183942	0.544485	S2_010_021G1_bacteria_Clostridium
132.049	0.998084	dasS2_010_022G1_abawaca.32.fasta.fa	1950535	29976	S2_010_014G1	2.02934	21682976	0.138247	0.708763	S2_010_022G1_bacteria_Haemophilus_parainfluenzae
132.049	0	dasS2_010_023G1_abawaca.20.fasta.fa	2789624	1268	S2_010_014G1	0.0600218	21682976	0.00584791	0.0209631	S2_010_023G1_bacteria_Enterococcus_faecalis
132.049	0	S2_010_023G1_1023A0624_scaffold_229.fasta	37094	0	S2_010_014G1	0	21682976	0	0	S2_010_023G1_phage_Enterococcus_faecalis
132.049	0	S2_010_023G1_1023A0624_scaffold_385.fasta	16670	0	S2_010_014G1	0	21682976	0	0	S2_010_023G1_plasmid_Eukaryota
132.049	1	dasS2_010_024G1_maxbin2.maxbin.006.fasta.fa	4514891	337617	S2_010_014G1	9.87443	21682976	1.55706	3.44872	S2_010_024G1_bacteria_Clostridium
132.049	0	dasS2_010_024G1_abawaca.20.fasta.fa	2946829	0	S2_010_014G1	0	21682976	0	0	S2_010_024G1_bacteria_Lachnospiraceae
132.049	0	S2_010_024G1_1024A0625_scaffold_31.fasta	110731	2	S2_010_014G1	0.00238504	21682976	9.22383e-06	0.000832994	S2_010_024G1_phage_Escherichia_coli
132.049	1	S2_010_024G1_1024A0625_scaffold_73.fasta	122098	1465	S2_010_014G1	1.5844	21682976	0.00675645	0.553363	S2_010_024G1_plasmid_Clostridium
132.049	0	S2_010_026G1_1026A0627_scaffold_146.fasta	39574	125	S2_010_014G1	0.417095	21682976	0.000576489	0.145674	S2_010_026G1_phage_Enterobacteriaceae
132.049	0	S2_010_026G1_1026A0627_scaffold_162.fasta	35826	2	S2_010_014G1	0.00737169	21682976	9.22383e-06	0.00257462	S2_010_026G1_phage_Enterococcus_faecalis
132.049	0	S2_010_026G1_1026A0627_scaffold_319.fasta	34928	202	S2_010_014G1	0.763682	21682976	0.000931606	0.266722	S2_010_026G1_phage_Escherichia_coli
132.049	0	dasS2_010_030G1_concoct_3.fa	3132944	0	S2_010_014G1	0	21682976	0	0	S2_010_030G1_bacteria_Akkermansia_sp._CAG:344
132.049	0.000316535	dasS2_010_030G1_abawaca.41.fasta.fa	3168681	53	S2_010_014G1	0.00220868	21682976	0.000244431	0.000771398	S2_010_030G1_bacteria_Clostridium_perfringens
132.049	0.825614	dasS2_010_030G1_maxbin2.maxbin.007.fasta.fa	4344241	202124	S2_010_014G1	6.14383	21682976	0.932178	2.14578	S2_010_030G1_bacteria_Escherichia_coli
132.049	0	dasS2_010_030G1_maxbin2.maxbin.005.fasta.fa	2079007	16	S2_010_014G1	0.00101625	21682976	7.37906e-05	0.000354932	S2_010_030G1_bacteria_Streptococcus_salivarius
132.049	0	dasS2_010_030G1_concoct_8.fa	4937528	0	S2_010_014G1	0	21682976	0	0	S2_010_030G1_bacteria_[Clostridium]_symbiosum
132.049	0	S2_010_030G1_1030A0701_scaffold_120.fasta	63679	0	S2_010_014G1	0	21682976	0	0	S2_010_030G1_plasmid_Clostridium_perfringens
132.049	0	S2_010_030G1_1030A0701_scaffold_106.fasta	69945	22	S2_010_014G1	0.0415337	21682976	0.000101462	0.014506	S2_010_030G1_plasmid_Clostridium_perfringens__2
148.312	0.185892	dasS2_010_000G1_abawaca.17.fasta.fa	3379176	260742	S2_010_016G1	11.444	24099028	1.08196	3.20185	S2_010_000G1_bacteria_Firmicutes
148.312	0	S2_010_000G1_S2_010_000G1_scaffold_300.fasta	35631	2	S2_010_016G1	0.00832489	24099028	8.29909e-06	0.00232918	S2_010_000G1_phage_Clostridium_phage_phiSM101
148.312	0	S2_010_000G1_S2_010_000G1_scaffold_663.fasta	14053	66	S2_010_016G1	0.696548	24099028	0.00027387	0.194884	S2_010_000G1_phage_Enterococcus_faecalis
148.312	0	S2_010_000G1_S2_010_000G1_scaffold_381.fasta	28323	95	S2_010_016G1	0.497463	24099028	0.000394207	0.139183	S2_010_000G1_phage_Enterococcus_faecalis__2
148.312	1	S2_010_000G1_S2_010_000G1_scaffold_675.fasta	13649	320	S2_010_016G1	3.47717	24099028	0.00132785	0.972858	S2_010_000G1_phage_Klebsiella
148.312	0	S2_010_000G1_S2_010_000G1_scaffold_646.fasta	14619	0	S2_010_016G1	0	24099028	0	0	S2_010_000G1_plasmid_Clostridium_perfringens
148.312	0	S2_010_000G1_S2_010_000G1_scaffold_801.fasta	10456	0	S2_010_016G1	0	24099028	0	0	S2_010_000G1_plasmid_Clostridium_perfringens__2
148.312	1	S2_010_000G1_S2_010_000G1_scaffold_409.fasta	25895	391	S2_010_016G1	2.23943	24099028	0.00162247	0.626558	S2_010_000G1_plasmid_Staphylococcus
148.312	0	S2_010_000G1_S2_010_000G1_scaffold_274.fasta	38924	157	S2_010_016G1	0.598217	24099028	0.000651479	0.167372	S2_010_000G1_plasmid_Staphylococcus_epidermidis
148.312	0	S2_010_005G1_1005A0606_scaffold_2.fasta	12289	0	S2_010_016G1	0	24099028	0	0	S2_010_005G1_plasmid_Primates
148.312	0.997767	dasS2_010_008G1_maxbin2.maxbin.001.fasta.fa	6037764	7815944	S2_010_016G1	191.991	24099028	32.4326	53.7163	S2_010_008G1_bacteria_Klebsiella_oxytoca
148.312	1	S2_010_008G1_1008A0609_scaffold_15.fasta	111200	1568048	S2_010_016G1	2091.37	24099028	6.50669	585.134	S2_010_008G1_phage_Enterobacteriaceae
148.312	1	S2_010_008G1_1008A0609_scaffold_29.fasta	54473	585267	S2_010_016G1	1593.49	24099028	2.42859	445.834	S2_010_008G1_phage_Klebsiella
148.312	1	dasS2_010_014G1_maxbin2.maxbin.004.fasta.fa	2114481	2390766	S2_010_016G1	167.691	24099028	9.92059	46.9174	S2_010_014G1_bacteria_Veillonella_dispar
148.312	1	dasS2_010_017G1_abawaca.28.fasta.fa	3038478	1602556	S2_010_016G1	78.2228	24099028	6.64988	21.8856	S2_010_017G1_bacteria_Klebsiella_oxytoca
148.312	1	dasS2_010_018G1_concoct_6.fa	1979521	179181	S2_010_016G1	13.4248	24099028	0.74352	3.75606	S2_010_018G1_bacteria_Anaerococcus_vaginalis
148.312	1	dasS2_010_018G1_maxbin2.maxbin.004.fasta.fa	4669140	4000432	S2_010_016G1	127.071	24099028	16.6	35.5525	S2_010_018G1_bacteria_Escherichia_coli
148.312	1	S2_010_018G1_1018A0619_scaffold_156.fasta	23726	491	S2_010_016G1	3.06926	24099028	0.00203743	0.858732	S2_010_018G1_phage_Klebsiella_pneumoniae
148.312	1	dasS2_010_021G1_concoct_18.fa	3378265	602379	S2_010_016G1	26.4455	24099028	2.4996	7.39906	S2_010_021G1_bacteria_Clostridium
148.312	0.998084	dasS2_010_022G1_abawaca.32.fasta.fa	1950535	190789	S2_010_016G1	14.5069	24099028	0.791688	4.05882	S2_010_022G1_bacteria_Haemophilus_parainfluenzae
148.312	0.00175794	dasS2_010_023G1_abawaca.20.fasta.fa	2789624	6652	S2_010_016G1	0.353657	24099028	0.0276028	0.098948	S2_010_023G1_bacteria_Enterococcus_faecalis
148.312	1	S2_010_023G1_1023A0624_scaffold_229.fasta	37094	490	S2_010_016G1	1.95915	24099028	0.00203328	0.548142	S2_010_023G1_phage_Enterococcus_faecalis
148.312	0	S2_010_023G1_1023A0624_scaffold_385.fasta	16670	0	S2_010_016G1	0	24099028	0	0	S2_010_023G1_plasmid_Eukaryota
148.312	1	dasS2_010_024G1_maxbin2.maxbin.006.fasta.fa	4514891	2755973	S2_010_016G1	90.5324	24099028	11.436	25.3296	S2_010_024G1_bacteria_Clostridium
148.312	0	dasS2_010_024G1_abawaca.20.fasta.fa	2946829	852	S2_010_016G1	0.0428806	24099028	0.00353541	0.0119973	S2_010_024G1_bacteria_Lachnospiraceae
148.312	0	S2_010_024G1_1024A0625_scaffold_31.fasta	110731	29	S2_010_016G1	0.0388423	24099028	0.000120337	0.0108675	S2_010_024G1_phage_Escherichia_coli
148.312	1	S2_010_024G1_1024A0625_scaffold_73.fasta	122098	22466	S2_010_016G1	27.2894	24099028	0.0932237	7.63515	S2_010_024G1_plasmid_Clostridium
148.312	0	S2_010_026G1_1026A0627_scaffold_146.fasta	39574	139	S2_010_016G1	0.520932	24099028	0.000576787	0.145749	S2_010_026G1_phage_Enterobacteriaceae
148.312	0	S2_010_026G1_1026A0627_scaffold_162.fasta	35826	0	S2_010_016G1	0	24099028	0	0	S2_010_026G1_phage_Enterococcus_faecalis
148.312	1	S2_010_026G1_1026A0627_scaffold_319.fasta	34928	246	S2_010_016G1	1.04457	24099028	0.00102079	0.292255	S2_010_026G1_phage_Escherichia_coli
148.312	0	dasS2_010_030G1_concoct_3.fa	3132944	2187	S2_010_016G1	0.103531	24099028	0.00907505	0.0289665	S2_010_030G1_bacteria_Akkermansia_sp._CAG:344
148.312	0	dasS2_010_030G1_abawaca.41.fasta.fa	3168681	272	S2_010_016G1	0.0127311	24099028	0.00112868	0.00356197	S2_010_030G1_bacteria_Clostridium_perfringens
148.312	0.871146	dasS2_010_030G1_maxbin2.maxbin.007.fasta.fa	4344241	478830	S2_010_016G1	16.3472	24099028	1.98693	4.5737	S2_010_030G1_bacteria_Escherichia_coli
148.312	0	dasS2_010_030G1_maxbin2.maxbin.005.fasta.fa	2079007	78	S2_010_016G1	0.00556436	24099028	0.000323665	0.00155682	S2_010_030G1_bacteria_Streptococcus_salivarius
148.312	0	dasS2_010_030G1_concoct_8.fa	4937528	222	S2_010_016G1	0.00666837	24099028	0.000921199	0.00186571	S2_010_030G1_bacteria_[Clostridium]_symbiosum
148.312	0	S2_010_030G1_1030A0701_scaffold_120.fasta	63679	6	S2_010_016G1	0.0139743	24099028	2.48973e-05	0.00390981	S2_010_030G1_plasmid_Clostridium_perfringens
148.312	0	S2_010_030G1_1030A0701_scaffold_106.fasta	69945	93	S2_010_016G1	0.197198	24099028	0.000385908	0.055173	S2_010_030G1_plasmid_Clostridium_perfringens__2
146.171	0.243698	dasS2_010_000G1_abawaca.17.fasta.fa	3379176	596934	S2_010_017G1	25.8212	47828482	1.24807	3.69342	S2_010_000G1_bacteria_Firmicutes
146.171	0	S2_010_000G1_S2_010_000G1_scaffold_300.fasta	35631	0	S2_010_017G1	0	47828482	0	0	S2_010_000G1_phage_Clostridium_phage_phiSM101
146.171	0	S2_010_000G1_S2_010_000G1_scaffold_663.fasta	14053	80	S2_010_017G1	0.832113	47828482	0.000167264	0.119024	S2_010_000G1_phage_Enterococcus_faecalis
146.171	0	S2_010_000G1_S2_010_000G1_scaffold_381.fasta	28323	127	S2_010_017G1	0.655429	47828482	0.000265532	0.0937514	S2_010_000G1_phage_Enterococcus_faecalis__2
146.171	1	S2_010_000G1_S2_010_000G1_scaffold_675.fasta	13649	895	S2_010_017G1	9.58481	47828482	0.00187127	1.37099	S2_010_000G1_phage_Klebsiella
146.171	0	S2_010_000G1_S2_010_000G1_scaffold_646.fasta	14619	2	S2_010_017G1	0.0199974	47828482	4.18161e-06	0.00286039	S2_010_000G1_plasmid_Clostridium_perfringens
146.171	0	S2_010_000G1_S2_010_000G1_scaffold_801.fasta	10456	0	S2_010_017G1	0	47828482	0	0	S2_010_000G1_plasmid_Clostridium_perfringens__2
146.171	1	S2_010_000G1_S2_010_000G1_scaffold_409.fasta	25895	1269	S2_010_017G1	7.1632	47828482	0.00265323	1.02461	S2_010_000G1_plasmid_Staphylococcus
146.171	1	S2_010_000G1_S2_010_000G1_scaffold_274.fasta	38924	484	S2_010_017G1	1.81756	47828482	0.00101195	0.259981	S2_010_000G1_plasmid_Staphylococcus_epidermidis
146.171	0	S2_010_005G1_1005A0606_scaffold_2.fasta	12289	0	S2_010_017G1	0	47828482	0	0	S2_010_005G1_plasmid_Primates
146.171	0.998499	dasS2_010_008G1_maxbin2.maxbin.001.fasta.fa	6037764	22246280	S2_010_017G1	538.57	47828482	46.5126	77.0362	S2_010_008G1_bacteria_Klebsiella_oxytoca
146.171	1	S2_010_008G1_1008A0609_scaffold_15.fasta	111200	1312420	S2_010_017G1	1725.16	47828482	2.74401	246.764	S2_010_008G1_phage_Enterobacteriaceae
146.171	1	S2_010_008G1_1008A0609_scaffold_29.fasta	54473	474959	S2_010_017G1	1274.49	47828482	0.993046	182.301	S2_010_008G1_phage_Klebsiella
146.171	1	dasS2_010_014G1_maxbin2.maxbin.004.fasta.fa	2114481	3197804	S2_010_017G1	221.06	47828482	6.68598	31.62	S2_010_014G1_bacteria_Veillonella_dispar
146.171	1	dasS2_010_017G1_abawaca.28.fasta.fa	3038478	4618085	S2_010_017G1	222.161	47828482	9.65551	31.7775	S2_010_017G1_bacteria_Klebsiella_oxytoca
146.171	1	dasS2_010_018G1_concoct_6.fa	1979521	281293	S2_010_017G1	20.7711	47828482	0.588129	2.97107	S2_010_018G1_bacteria_Anaerococcus_vaginalis
146.171	1	dasS2_010_018G1_maxbin2.maxbin.004.fasta.fa	4669140	8480169	S2_010_017G1	265.478	47828482	17.7304	37.9735	S2_010_018G1_bacteria_Escherichia_coli
146.171	1	S2_010_018G1_1018A0619_scaffold_156.fasta	23726	1499	S2_010_017G1	9.23503	47828482	0.00313412	1.32096	S2_010_018G1_phage_Klebsiella_pneumoniae
146.171	1	dasS2_010_021G1_concoct_18.fa	3378265	572022	S2_010_017G1	24.7503	47828482	1.19599	3.54024	S2_010_021G1_bacteria_Clostridium
146.171	0.998084	dasS2_010_022G1_abawaca.32.fasta.fa	1950535	60535	S2_010_017G1	4.53643	47828482	0.126567	0.648883	S2_010_022G1_bacteria_Haemophilus_parainfluenzae
146.171	0.00226195	dasS2_010_023G1_abawaca.20.fasta.fa	2789624	8930	S2_010_017G1	0.467915	47828482	0.0186709	0.0669297	S2_010_023G1_bacteria_Enterococcus_faecalis
146.171	1	S2_010_023G1_1023A0624_scaffold_229.fasta	37094	423	S2_010_017G1	1.66686	47828482	0.00088441	0.238424	S2_010_023G1_phage_Enterococcus_faecalis
146.171	0	S2_010_023G1_1023A0624_scaffold_385.fasta	16670	2	S2_010_017G1	0.017537	47828482	4.18161e-06	0.00250846	S2_010_023G1_plasmid_Eukaryota
146.171	1	dasS2_010_024G1_maxbin2.maxbin.006.fasta.fa	4514891	833322	S2_010_017G1	26.9791	47828482	1.74231	3.85904	S2_010_024G1_bacteria_Clostridium
146.171	0	dasS2_010_024G1_abawaca.20.fasta.fa	2946829	2	S2_010_017G1	9.92056e-05	47828482	4.18161e-06	1.41902e-05	S2_010_024G1_bacteria_Lachnospiraceae
146.171	0	S2_010_024G1_1024A0625_scaffold_31.fasta	110731	0	S2_010_017G1	0	47828482	0	0	S2_010_024G1_phage_Escherichia_coli
146.171	1	S2_010_024G1_1024A0625_scaffold_73.fasta	122098	20764	S2_010_017G1	24.8579	47828482	0.0434135	3.55562	S2_010_024G1_plasmid_Clostridium
146.171	0	S2_010_026G1_1026A0627_scaffold_146.fasta	39574	227	S2_010_017G1	0.83845	47828482	0.000474613	0.11993	S2_010_026G1_phage_Enterobacteriaceae
146.171	0	S2_010_026G1_1026A0627_scaffold_162.fasta	35826	0	S2_010_017G1	0	47828482	0	0	S2_010_026G1_phage_Enterococcus_faecalis
146.171	1	S2_010_026G1_1026A0627_scaffold_319.fasta	34928	416	S2_010_017G1	1.74093	47828482	0.000869775	0.249019	S2_010_026G1_phage_Escherichia_coli
146.171	0	dasS2_010_030G1_concoct_3.fa	3132944	2	S2_010_017G1	9.33122e-05	47828482	4.18161e-06	1.33472e-05	S2_010_030G1_bacteria_Akkermansia_sp._CAG:344
146.171	0	dasS2_010_030G1_abawaca.41.fasta.fa	3168681	29	S2_010_017G1	0.00133777	47828482	6.06333e-05	0.000191352	S2_010_030G1_bacteria_Clostridium_perfringens
146.171	0.930412	dasS2_010_030G1_maxbin2.maxbin.007.fasta.fa	4344241	913814	S2_010_017G1	30.7472	47828482	1.91061	4.39802	S2_010_030G1_bacteria_Escherichia_coli
146.171	0	dasS2_010_030G1_maxbin2.maxbin.005.fasta.fa	2079007	38	S2_010_017G1	0.00267171	47828482	7.94506e-05	0.000382156	S2_010_030G1_bacteria_Streptococcus_salivarius
146.171	0	dasS2_010_030G1_concoct_8.fa	4937528	0	S2_010_017G1	0	47828482	0	0	S2_010_030G1_bacteria_[Clostridium]_symbiosum
146.171	0	S2_010_030G1_1030A0701_scaffold_120.fasta	63679	0	S2_010_017G1	0	47828482	0	0	S2_010_030G1_plasmid_Clostridium_perfringens
146.171	0	S2_010_030G1_1030A0701_scaffold_106.fasta	69945	88	S2_010_017G1	0.183902	47828482	0.000183991	0.0263051	S2_010_030G1_plasmid_Clostridium_perfringens__2
147.289	0.406567	dasS2_010_000G1_abawaca.17.fasta.fa	3379176	260499	S2_010_018G1	11.3544	20034012	1.30028	3.84793	S2_010_000G1_bacteria_Firmicutes
147.289	0	S2_010_000G1_S2_010_000G1_scaffold_300.fasta	35631	0	S2_010_018G1	0	20034012	0	0	S2_010_000G1_phage_Clostridium_phage_phiSM101
147.289	1	S2_010_000G1_S2_010_000G1_scaffold_663.fasta	14053	217	S2_010_018G1	2.27437	20034012	0.00108316	0.770766	S2_010_000G1_phage_Enterococcus_faecalis
147.289	1	S2_010_000G1_S2_010_000G1_scaffold_381.fasta	28323	443	S2_010_018G1	2.30375	20034012	0.00221124	0.780722	S2_010_000G1_phage_Enterococcus_faecalis__2
147.289	1	S2_010_000G1_S2_010_000G1_scaffold_675.fasta	13649	1225	S2_010_018G1	13.2192	20034012	0.0061146	4.47989	S2_010_000G1_phage_Klebsiella
147.289	0	S2_010_000G1_S2_010_000G1_scaffold_646.fasta	14619	0	S2_010_018G1	0	20034012	0	0	S2_010_000G1_plasmid_Clostridium_perfringens
147.289	0	S2_010_000G1_S2_010_000G1_scaffold_801.fasta	10456	0	S2_010_018G1	0	20034012	0	0	S2_010_000G1_plasmid_Clostridium_perfringens__2
147.289	1	S2_010_000G1_S2_010_000G1_scaffold_409.fasta	25895	867	S2_010_018G1	4.93144	20034012	0.00432764	1.67123	S2_010_000G1_plasmid_Staphylococcus
147.289	1	S2_010_000G1_S2_010_000G1_scaffold_274.fasta	38924	478	S2_010_018G1	1.80876	20034012	0.00238594	0.612975	S2_010_000G1_plasmid_Staphylococcus_epidermidis
147.289	0	S2_010_005G1_1005A0606_scaffold_2.fasta	12289	0	S2_010_018G1	0	20034012	0	0	S2_010_005G1_plasmid_Primates
147.289	0.997767	dasS2_010_008G1_maxbin2.maxbin.001.fasta.fa	6037764	7457704	S2_010_018G1	181.928	20034012	37.2252	61.654	S2_010_008G1_bacteria_Klebsiella_oxytoca
147.289	1	S2_010_008G1_1008A0609_scaffold_15.fasta	111200	862616	S2_010_018G1	1142.57	20034012	4.30576	387.208	S2_010_008G1_phage_Enterobacteriaceae
147.289	1	S2_010_008G1_1008A0609_scaffold_29.fasta	54473	249519	S2_010_018G1	674.672	20034012	1.24548	228.641	S2_010_008G1_phage_Klebsiella
147.289	1	dasS2_010_014G1_maxbin2.maxbin.004.fasta.fa	2114481	1463334	S2_010_018G1	101.932	20034012	7.30425	34.5439	S2_010_014G1_bacteria_Veillonella_dispar
147.289	1	dasS2_010_017G1_abawaca.28.fasta.fa	3038478	1308355	S2_010_018G1	63.422	20034012	6.53067	21.4932	S2_010_017G1_bacteria_Klebsiella_oxytoca
147.289	1	dasS2_010_018G1_concoct_6.fa	1979521	650059	S2_010_018G1	48.3685	20034012	3.24478	16.3917	S2_010_018G1_bacteria_Anaerococcus_vaginalis
147.289	1	dasS2_010_018G1_maxbin2.maxbin.004.fasta.fa	4669140	2573659	S2_010_018G1	81.1866	20034012	12.8464	27.5135	S2_010_018G1_bacteria_Escherichia_coli
147.289	1	S2_010_018G1_1018A0619_scaffold_156.fasta	23726	2195	S2_010_018G1	13.6264	20034012	0.0109564	4.61787	S2_010_018G1_phage_Klebsiella_pneumoniae
147.289	1	dasS2_010_021G1_concoct_18.fa	3378265	598834	S2_010_018G1	26.1086	20034012	2.98909	8.84799	S2_010_021G1_bacteria_Clostridium
147.289	0.998084	dasS2_010_022G1_abawaca.32.fasta.fa	1950535	68628	S2_010_018G1	5.18224	20034012	0.342557	1.75622	S2_010_022G1_bacteria_Haemophilus_parainfluenzae
147.289	0.99076	dasS2_010_023G1_abawaca.20.fasta.fa	2789624	105348	S2_010_018G1	5.56226	20034012	0.525846	1.88501	S2_010_023G1_bacteria_Enterococcus_faecalis
147.289	1	S2_010_023G1_1023A0624_scaffold_229.fasta	37094	1747	S2_010_018G1	6.93681	20034012	0.00872017	2.35083	S2_010_023G1_phage_Enterococcus_faecalis
147.289	0	S2_010_023G1_1023A0624_scaffold_385.fasta	16670	2	S2_010_018G1	0.0176711	20034012	9.98302e-06	0.00598862	S2_010_023G1_plasmid_Eukaryota
147.289	1	dasS2_010_024G1_maxbin2.maxbin.006.fasta.fa	4514891	2697574	S2_010_018G1	88.0028	20034012	13.465	29.8235	S2_010_024G1_bacteria_Clostridium
147.289	0	dasS2_010_024G1_abawaca.20.fasta.fa	2946829	4199	S2_010_018G1	0.209875	20034012	0.0209594	0.0711251	S2_010_024G1_bacteria_Lachnospiraceae
147.289	0	S2_010_024G1_1024A0625_scaffold_31.fasta	110731	10	S2_010_018G1	0.0133015	20034012	4.99151e-05	0.00450778	S2_010_024G1_phage_Escherichia_coli
147.289	1	S2_010_024G1_1024A0625_scaffold_73.fasta	122098	22817	S2_010_018G1	27.5246	20034012	0.113891	9.32786	S2_010_024G1_plasmid_Clostridium
147.289	0	S2_010_026G1_1026A0627_scaffold_146.fasta	39574	42	S2_010_018G1	0.156318	20034012	0.000209643	0.0529751	S2_010_026G1_phage_Enterobacteriaceae
147.289	0	S2_010_026G1_1026A0627_scaffold_162.fasta	35826	0	S2_010_018G1	0	20034012	0	0	S2_010_026G1_phage_Enterococcus_faecalis
147.289	0	S2_010_026G1_1026A0627_scaffold_319.fasta	34928	78	S2_010_018G1	0.328921	20034012	0.000389338	0.111469	S2_010_026G1_phage_Escherichia_coli
147.289	0	dasS2_010_030G1_concoct_3.fa	3132944	4837	S2_010_018G1	0.227402	20034012	0.0241439	0.0770647	S2_010_030G1_bacteria_Akkermansia_sp._CAG:344
147.289	0	dasS2_010_030G1_abawaca.41.fasta.fa	3168681	35	S2_010_018G1	0.0016269	20034012	0.000174703	0.000551343	S2_010_030G1_bacteria_Clostridium_perfringens
147.289	0.667487	dasS2_010_030G1_maxbin2.maxbin.007.fasta.fa	4344241	226034	S2_010_018G1	7.66355	20034012	1.12825	2.59712	S2_010_030G1_bacteria_Escherichia_coli
147.289	0	dasS2_010_030G1_maxbin2.maxbin.005.fasta.fa	2079007	44	S2_010_018G1	0.00311722	20034012	0.000219627	0.0010564	S2_010_030G1_bacteria_Streptococcus_salivarius
147.289	0	dasS2_010_030G1_concoct_8.fa	4937528	156	S2_010_018G1	0.00465356	20034012	0.000778676	0.00157706	S2_010_030G1_bacteria_[Clostridium]_symbiosum
147.289	0	S2_010_030G1_1030A0701_scaffold_120.fasta	63679	0	S2_010_018G1	0	20034012	0	0	S2_010_030G1_plasmid_Clostridium_perfringens
147.289	0	S2_010_030G1_1030A0701_scaffold_106.fasta	69945	96	S2_010_018G1	0.202155	20034012	0.000479185	0.0685088	S2_010_030G1_plasmid_Clostridium_perfringens__2
139.181	0.343776	dasS2_010_000G1_abawaca.17.fasta.fa	3379176	198000	S2_010_019G1	8.15519	14673486	1.34937	3.9932	S2_010_000G1_bacteria_Firmicutes
139.181	0	S2_010_000G1_S2_010_000G1_scaffold_300.fasta	35631	0	S2_010_019G1	0	14673486	0	0	S2_010_000G1_phage_Clostridium_phage_phiSM101
139.181	0	S2_010_000G1_S2_010_000G1_scaffold_663.fasta	14053	36	S2_010_019G1	0.356544	14673486	0.00024534	0.174582	S2_010_000G1_phage_Enterococcus_faecalis
139.181	0	S2_010_000G1_S2_010_000G1_scaffold_381.fasta	28323	70	S2_010_019G1	0.343984	14673486	0.000477051	0.168432	S2_010_000G1_phage_Enterococcus_faecalis__2
139.181	1	S2_010_000G1_S2_010_000G1_scaffold_675.fasta	13649	520	S2_010_019G1	5.30252	14673486	0.00354381	2.59639	S2_010_000G1_phage_Klebsiella
139.181	0	S2_010_000G1_S2_010_000G1_scaffold_646.fasta	14619	0	S2_010_019G1	0	14673486	0	0	S2_010_000G1_plasmid_Clostridium_perfringens
139.181	0	S2_010_000G1_S2_010_000G1_scaffold_801.fasta	10456	0	S2_010_019G1	0	14673486	0	0	S2_010_000G1_plasmid_Clostridium_perfringens__2
139.181	1	S2_010_000G1_S2_010_000G1_scaffold_409.fasta	25895	421	S2_010_019G1	2.2628	14673486	0.00286912	1.10798	S2_010_000G1_plasmid_Staphylococcus
139.181	0	S2_010_000G1_S2_010_000G1_scaffold_274.fasta	38924	169	S2_010_019G1	0.604295	14673486	0.00115174	0.295894	S2_010_000G1_plasmid_Staphylococcus_epidermidis
139.181	0	S2_010_005G1_1005A0606_scaffold_2.fasta	12289	0	S2_010_019G1	0	14673486	0	0	S2_010_005G1_plasmid_Primates
139.181	0.99823	dasS2_010_008G1_maxbin2.maxbin.001.fasta.fa	6037764	7284541	S2_010_019G1	167.921	14673486	49.6442	82.2229	S2_010_008G1_bacteria_Klebsiella_oxytoca
139.181	1	S2_010_008G1_1008A0609_scaffold_15.fasta	111200	480201	S2_010_019G1	601.033	14673486	3.27258	294.296	S2_010_008G1_phage_Enterobacteriaceae
139.181	1	S2_010_008G1_1008A0609_scaffold_29.fasta	54473	161178	S2_010_019G1	411.817	14673486	1.09843	201.647	S2_010_008G1_phage_Klebsiella
139.181	1	dasS2_010_014G1_maxbin2.maxbin.004.fasta.fa	2114481	1261750	S2_010_019G1	83.0519	14673486	8.59884	40.6664	S2_010_014G1_bacteria_Veillonella_dispar
139.181	1	dasS2_010_017G1_abawaca.28.fasta.fa	3038478	1721358	S2_010_019G1	78.8488	14673486	11.7311	38.6084	S2_010_017G1_bacteria_Klebsiella_oxytoca
139.181	1	dasS2_010_018G1_concoct_6.fa	1979521	185532	S2_010_019G1	13.0448	14673486	1.2644	6.38742	S2_010_018G1_bacteria_Anaerococcus_vaginalis
139.181	1	dasS2_010_018G1_maxbin2.maxbin.004.fasta.fa	4669140	1352796	S2_010_019G1	40.3251	14673486	9.21932	19.7452	S2_010_018G1_bacteria_Escherichia_coli
139.181	1	S2_010_018G1_1018A0619_scaffold_156.fasta	23726	909	S2_010_019G1	5.33236	14673486	0.00619485	2.611	S2_010_018G1_phage_Klebsiella_pneumoniae
139.181	1	dasS2_010_021G1_concoct_18.fa	3378265	243679	S2_010_019G1	10.0393	14673486	1.66068	4.91576	S2_010_021G1_bacteria_Clostridium
139.181	0.998084	dasS2_010_022G1_abawaca.32.fasta.fa	1950535	36463	S2_010_019G1	2.60183	14673486	0.248496	1.27399	S2_010_022G1_bacteria_Haemophilus_parainfluenzae
139.181	0.995533	dasS2_010_023G1_abawaca.20.fasta.fa	2789624	60206	S2_010_019G1	3.00382	14673486	0.410305	1.47082	S2_010_023G1_bacteria_Enterococcus_faecalis
139.181	0	S2_010_023G1_1023A0624_scaffold_229.fasta	37094	226	S2_010_019G1	0.847978	14673486	0.00154019	0.415214	S2_010_023G1_phage_Enterococcus_faecalis
139.181	0	S2_010_023G1_1023A0624_scaffold_385.fasta	16670	0	S2_010_019G1	0	14673486	0	0	S2_010_023G1_plasmid_Eukaryota
139.181	0.981147	dasS2_010_024G1_maxbin2.maxbin.006.fasta.fa	4514891	43251	S2_010_019G1	1.3333	14673486	0.294756	0.652853	S2_010_024G1_bacteria_Clostridium
139.181	0	dasS2_010_024G1_abawaca.20.fasta.fa	2946829	20	S2_010_019G1	0.000944615	14673486	0.0001363	0.000462532	S2_010_024G1_bacteria_Lachnospiraceae
139.181	0	S2_010_024G1_1024A0625_scaffold_31.fasta	110731	4	S2_010_019G1	0.00502772	14673486	2.72601e-05	0.00246183	S2_010_024G1_phage_Escherichia_coli
139.181	1	S2_010_024G1_1024A0625_scaffold_73.fasta	122098	11253	S2_010_019G1	12.8274	14673486	0.0766893	6.28097	S2_010_024G1_plasmid_Clostridium
139.181	0	S2_010_026G1_1026A0627_scaffold_146.fasta	39574	55	S2_010_019G1	0.193434	14673486	0.000374826	0.0947151	S2_010_026G1_phage_Enterobacteriaceae
139.181	0	S2_010_026G1_1026A0627_scaffold_162.fasta	35826	0	S2_010_019G1	0	14673486	0	0	S2_010_026G1_phage_Enterococcus_faecalis
139.181	0	S2_010_026G1_1026A0627_scaffold_319.fasta	34928	96	S2_010_019G1	0.382541	14673486	0.000654241	0.187311	S2_010_026G1_phage_Escherichia_coli
139.181	0	dasS2_010_030G1_concoct_3.fa	3132944	12	S2_010_019G1	0.0005331	14673486	8.17802e-05	0.000261033	S2_010_030G1_bacteria_Akkermansia_sp._CAG:344
139.181	0	dasS2_010_030G1_abawaca.41.fasta.fa	3168681	63	S2_010_019G1	0.00276721	14673486	0.000429346	0.00135497	S2_010_030G1_bacteria_Clostridium_perfringens
139.181	0.693351	dasS2_010_030G1_maxbin2.maxbin.007.fasta.fa	4344241	183622	S2_010_019G1	5.88289	14673486	1.25139	2.88056	S2_010_030G1_bacteria_Escherichia_coli
139.181	0	dasS2_010_030G1_maxbin2.maxbin.005.fasta.fa	2079007	14	S2_010_019G1	0.000937243	14673486	9.54102e-05	0.000458922	S2_010_030G1_bacteria_Streptococcus_salivarius
139.181	0	dasS2_010_030G1_concoct_8.fa	4937528	6	S2_010_019G1	0.00016913	14673486	4.08901e-05	8.28149e-05	S2_010_030G1_bacteria_[Clostridium]_symbiosum
139.181	0	S2_010_030G1_1030A0701_scaffold_120.fasta	63679	0	S2_010_019G1	0	14673486	0	0	S2_010_030G1_plasmid_Clostridium_perfringens
139.181	0	S2_010_030G1_1030A0701_scaffold_106.fasta	69945	50	S2_010_019G1	0.0994932	14673486	0.000340751	0.0487169	S2_010_030G1_plasmid_Clostridium_perfringens__2
148.669	0.437084	dasS2_010_000G1_abawaca.17.fasta.fa	3379176	440631	S2_010_021G1	19.3858	24431946	1.8035	5.33711	S2_010_000G1_bacteria_Firmicutes
148.669	0	S2_010_000G1_S2_010_000G1_scaffold_300.fasta	35631	0	S2_010_021G1	0	24431946	0	0	S2_010_000G1_phage_Clostridium_phage_phiSM101
148.669	1	S2_010_000G1_S2_010_000G1_scaffold_663.fasta	14053	316	S2_010_021G1	3.34302	24431946	0.00129339	0.920365	S2_010_000G1_phage_Enterococcus_faecalis
148.669	1	S2_010_000G1_S2_010_000G1_scaffold_381.fasta	28323	720	S2_010_021G1	3.77932	24431946	0.00294696	1.04048	S2_010_000G1_phage_Enterococcus_faecalis__2
148.669	1	S2_010_000G1_S2_010_000G1_scaffold_675.fasta	13649	2331	S2_010_021G1	25.39	24431946	0.00954079	6.9901	S2_010_000G1_phage_Klebsiella
148.669	0	S2_010_000G1_S2_010_000G1_scaffold_646.fasta	14619	0	S2_010_021G1	0	24431946	0	0	S2_010_000G1_plasmid_Clostridium_perfringens
148.669	0	S2_010_000G1_S2_010_000G1_scaffold_801.fasta	10456	0	S2_010_021G1	0	24431946	0	0	S2_010_000G1_plasmid_Clostridium_perfringens__2
148.669	1	S2_010_000G1_S2_010_000G1_scaffold_409.fasta	25895	2560	S2_010_021G1	14.6975	24431946	0.0104781	4.04637	S2_010_000G1_plasmid_Staphylococcus
148.669	1	S2_010_000G1_S2_010_000G1_scaffold_274.fasta	38924	986	S2_010_021G1	3.766	24431946	0.0040357	1.03682	S2_010_000G1_plasmid_Staphylococcus_epidermidis
148.669	0	S2_010_005G1_1005A0606_scaffold_2.fasta	12289	0	S2_010_021G1	0	24431946	0	0	S2_010_005G1_plasmid_Primates
148.669	0.997767	dasS2_010_008G1_maxbin2.maxbin.001.fasta.fa	6037764	7530298	S2_010_021G1	185.42	24431946	30.8215	51.0479	S2_010_008G1_bacteria_Klebsiella_oxytoca
148.669	1	S2_010_008G1_1008A0609_scaffold_15.fasta	111200	940027	S2_010_021G1	1256.77	24431946	3.84753	346.001	S2_010_008G1_phage_Enterobacteriaceae
148.669	1	S2_010_008G1_1008A0609_scaffold_29.fasta	54473	204306	S2_010_021G1	557.597	24431946	0.836225	153.512	S2_010_008G1_phage_Klebsiella
148.669	1	dasS2_010_014G1_maxbin2.maxbin.004.fasta.fa	2114481	3343557	S2_010_021G1	235.085	24431946	13.6852	64.7212	S2_010_014G1_bacteria_Veillonella_dispar
148.669	1	dasS2_010_017G1_abawaca.28.fasta.fa	3038478	1447450	S2_010_021G1	70.822	24431946	5.92442	19.498	S2_010_017G1_bacteria_Klebsiella_oxytoca
148.669	1	dasS2_010_018G1_concoct_6.fa	1979521	750793	S2_010_021G1	56.3872	24431946	3.073	15.5239	S2_010_018G1_bacteria_Anaerococcus_vaginalis
148.669	1	dasS2_010_018G1_maxbin2.maxbin.004.fasta.fa	4669140	2517000	S2_010_021G1	80.1432	24431946	10.3021	22.0642	S2_010_018G1_bacteria_Escherichia_coli
148.669	1	S2_010_018G1_1018A0619_scaffold_156.fasta	23726	4045	S2_010_021G1	25.3463	24431946	0.0165562	6.97808	S2_010_018G1_phage_Klebsiella_pneumoniae
148.669	1	dasS2_010_021G1_concoct_18.fa	3378265	1192123	S2_010_021G1	52.4624	24431946	4.87936	14.4434	S2_010_021G1_bacteria_Clostridium
148.669	0.998084	dasS2_010_022G1_abawaca.32.fasta.fa	1950535	47759	S2_010_021G1	3.64017	24431946	0.195478	1.00217	S2_010_022G1_bacteria_Haemophilus_parainfluenzae
148.669	1	dasS2_010_023G1_abawaca.20.fasta.fa	2789624	749523	S2_010_021G1	39.9448	24431946	3.0678	10.9972	S2_010_023G1_bacteria_Enterococcus_faecalis
148.669	1	S2_010_023G1_1023A0624_scaffold_229.fasta	37094	2893	S2_010_021G1	11.5949	24431946	0.0118411	3.19218	S2_010_023G1_phage_Enterococcus_faecalis
148.669	0	S2_010_023G1_1023A0624_scaffold_385.fasta	16670	0	S2_010_021G1	0	24431946	0	0	S2_010_023G1_plasmid_Eukaryota
148.669	1	dasS2_010_024G1_maxbin2.maxbin.006.fasta.fa	4514891	2506308	S2_010_021G1	82.5292	24431946	10.2583	22.7211	S2_010_024G1_bacteria_Clostridium
148.669	0	dasS2_010_024G1_abawaca.20.fasta.fa	2946829	3469	S2_010_021G1	0.175013	24431946	0.0141986	0.0481827	S2_010_024G1_bacteria_Lachnospiraceae
148.669	0	S2_010_024G1_1024A0625_scaffold_31.fasta	110731	7	S2_010_021G1	0.0093983	24431946	2.8651e-05	0.00258744	S2_010_024G1_phage_Escherichia_coli
148.669	1	S2_010_024G1_1024A0625_scaffold_73.fasta	122098	159717	S2_010_021G1	194.475	24431946	0.653722	53.5408	S2_010_024G1_plasmid_Clostridium
148.669	0	S2_010_026G1_1026A0627_scaffold_146.fasta	39574	48	S2_010_021G1	0.180323	24431946	0.000196464	0.0496447	S2_010_026G1_phage_Enterobacteriaceae
148.669	0	S2_010_026G1_1026A0627_scaffold_162.fasta	35826	44	S2_010_021G1	0.182589	24431946	0.000180092	0.0502685	S2_010_026G1_phage_Enterococcus_faecalis
148.669	0	S2_010_026G1_1026A0627_scaffold_319.fasta	34928	81	S2_010_021G1	0.344772	24431946	0.000331533	0.094919	S2_010_026G1_phage_Escherichia_coli
148.669	0	dasS2_010_030G1_concoct_3.fa	3132944	4237	S2_010_021G1	0.20106	24431946	0.017342	0.0553538	S2_010_030G1_bacteria_Akkermansia_sp._CAG:344
148.669	0	dasS2_010_030G1_abawaca.41.fasta.fa	3168681	25	S2_010_021G1	0.00117296	24431946	0.000102325	0.000322926	S2_010_030G1_bacteria_Clostridium_perfringens
148.669	0.725763	dasS2_010_030G1_maxbin2.maxbin.007.fasta.fa	4344241	276148	S2_010_021G1	9.45036	24431946	1.13027	2.60178	S2_010_030G1_bacteria_Escherichia_coli
148.669	0	dasS2_010_030G1_maxbin2.maxbin.005.fasta.fa	2079007	87	S2_010_021G1	0.00622134	24431946	0.000356091	0.00171279	S2_010_030G1_bacteria_Streptococcus_salivarius
148.669	0	dasS2_010_030G1_concoct_8.fa	4937528	110	S2_010_021G1	0.0033121	24431946	0.00045023	0.000911853	S2_010_030G1_bacteria_[Clostridium]_symbiosum
148.669	0	S2_010_030G1_1030A0701_scaffold_120.fasta	63679	0	S2_010_021G1	0	24431946	0	0	S2_010_030G1_plasmid_Clostridium_perfringens
148.669	0	S2_010_030G1_1030A0701_scaffold_106.fasta	69945	148	S2_010_021G1	0.314576	24431946	0.000605764	0.0866058	S2_010_030G1_plasmid_Clostridium_perfringens__2
147.302	0.602144	dasS2_010_000G1_abawaca.17.fasta.fa	3379176	532307	S2_010_022G1	23.2038	36812430	1.446	4.27914	S2_010_000G1_bacteria_Firmicutes
147.302	0	S2_010_000G1_S2_010_000G1_scaffold_300.fasta	35631	0	S2_010_022G1	0	36812430	0	0	S2_010_000G1_phage_Clostridium_phage_phiSM101
147.302	1	S2_010_000G1_S2_010_000G1_scaffold_663.fasta	14053	235	S2_010_022G1	2.46324	36812430	0.000638371	0.45426	S2_010_000G1_phage_Enterococcus_faecalis
147.302	1	S2_010_000G1_S2_010_000G1_scaffold_381.fasta	28323	503	S2_010_022G1	2.616	36812430	0.00136639	0.48243	S2_010_000G1_phage_Enterococcus_faecalis__2
147.302	1	S2_010_000G1_S2_010_000G1_scaffold_675.fasta	13649	257	S2_010_022G1	2.77358	36812430	0.000698134	0.511491	S2_010_000G1_phage_Klebsiella
147.302	0	S2_010_000G1_S2_010_000G1_scaffold_646.fasta	14619	0	S2_010_022G1	0	36812430	0	0	S2_010_000G1_plasmid_Clostridium_perfringens
147.302	0	S2_010_000G1_S2_010_000G1_scaffold_801.fasta	10456	0	S2_010_022G1	0	36812430	0	0	S2_010_000G1_plasmid_Clostridium_perfringens__2
147.302	1	S2_010_000G1_S2_010_000G1_scaffold_409.fasta	25895	1334	S2_010_022G1	7.58837	36812430	0.00362378	1.39941	S2_010_000G1_plasmid_Staphylococcus
147.302	1	S2_010_000G1_S2_010_000G1_scaffold_274.fasta	38924	485	S2_010_022G1	1.83541	36812430	0.00131749	0.338477	S2_010_000G1_plasmid_Staphylococcus_epidermidis
147.302	0	S2_010_005G1_1005A0606_scaffold_2.fasta	12289	0	S2_010_022G1	0	36812430	0	0	S2_010_005G1_plasmid_Primates
147.302	0.997767	dasS2_010_008G1_maxbin2.maxbin.001.fasta.fa	6037764	3866594	S2_010_022G1	94.3324	36812430	10.5035	17.3963	S2_010_008G1_bacteria_Klebsiella_oxytoca
147.302	1	S2_010_008G1_1008A0609_scaffold_15.fasta	111200	322536	S2_010_022G1	427.25	36812430	0.876161	78.7914	S2_010_008G1_phage_Enterobacteriaceae
147.302	1	S2_010_008G1_1008A0609_scaffold_29.fasta	54473	89868	S2_010_022G1	243.015	36812430	0.244124	44.8156	S2_010_008G1_phage_Klebsiella
147.302	1	dasS2_010_014G1_maxbin2.maxbin.004.fasta.fa	2114481	1665404	S2_010_022G1	116.018	36812430	4.52403	21.3954	S2_010_014G1_bacteria_Veillonella_dispar
147.302	1	dasS2_010_017G1_abawaca.28.fasta.fa	3038478	724247	S2_010_022G1	35.1107	36812430	1.9674	6.47495	S2_010_017G1_bacteria_Klebsiella_oxytoca
147.302	1	dasS2_010_018G1_concoct_6.fa	1979521	397123	S2_010_022G1	29.5511	36812430	1.07877	5.44967	S2_010_018G1_bacteria_Anaerococcus_vaginalis
147.302	1	dasS2_010_018G1_maxbin2.maxbin.004.fasta.fa	4669140	2903404	S2_010_022G1	91.5966	36812430	7.88702	16.8918	S2_010_018G1_bacteria_Escherichia_coli
147.302	1	S2_010_018G1_1018A0619_scaffold_156.fasta	23726	449	S2_010_022G1	2.7876	36812430	0.0012197	0.514076	S2_010_018G1_phage_Klebsiella_pneumoniae
147.302	1	dasS2_010_021G1_concoct_18.fa	3378265	249720	S2_010_022G1	10.8885	36812430	0.678358	2.00801	S2_010_021G1_bacteria_Clostridium
147.302	0.998084	dasS2_010_022G1_abawaca.32.fasta.fa	1950535	585164	S2_010_022G1	44.1909	36812430	1.58958	8.14947	S2_010_022G1_bacteria_Haemophilus_parainfluenzae
147.302	1	dasS2_010_023G1_abawaca.20.fasta.fa	2789624	332477	S2_010_022G1	17.556	36812430	0.903165	3.23759	S2_010_023G1_bacteria_Enterococcus_faecalis
147.302	1	S2_010_023G1_1023A0624_scaffold_229.fasta	37094	1845	S2_010_022G1	7.32658	36812430	0.00501189	1.35113	S2_010_023G1_phage_Enterococcus_faecalis
147.302	0	S2_010_023G1_1023A0624_scaffold_385.fasta	16670	1	S2_010_022G1	0.00883635	36812430	2.71647e-06	0.00162956	S2_010_023G1_plasmid_Eukaryota
147.302	1	dasS2_010_024G1_maxbin2.maxbin.006.fasta.fa	4514891	18635076	S2_010_022G1	607.985	36812430	50.6217	112.122	S2_010_024G1_bacteria_Clostridium
147.302	0.980348	dasS2_010_024G1_abawaca.20.fasta.fa	2946829	2617721	S2_010_022G1	130.851	36812430	7.11097	24.1309	S2_010_024G1_bacteria_Lachnospiraceae
147.302	0	S2_010_024G1_1024A0625_scaffold_31.fasta	110731	64	S2_010_022G1	0.0851372	36812430	0.000173854	0.0157006	S2_010_024G1_phage_Escherichia_coli
147.302	1	S2_010_024G1_1024A0625_scaffold_73.fasta	122098	49336	S2_010_022G1	59.5202	36812430	0.13402	10.9764	S2_010_024G1_plasmid_Clostridium
147.302	0	S2_010_026G1_1026A0627_scaffold_146.fasta	39574	86	S2_010_022G1	0.320108	36812430	0.000233617	0.0590329	S2_010_026G1_phage_Enterobacteriaceae
147.302	0	S2_010_026G1_1026A0627_scaffold_162.fasta	35826	107	S2_010_022G1	0.439941	36812430	0.000290663	0.0811318	S2_010_026G1_phage_Enterococcus_faecalis
147.302	0	S2_010_026G1_1026A0627_scaffold_319.fasta	34928	141	S2_010_022G1	0.59464	36812430	0.000383023	0.109661	S2_010_026G1_phage_Escherichia_coli
147.302	1	dasS2_010_030G1_concoct_3.fa	3132944	2169387	S2_010_022G1	101.998	36812430	5.89308	18.81	S2_010_030G1_bacteria_Akkermansia_sp._CAG:344
147.302	0.000316535	dasS2_010_030G1_abawaca.41.fasta.fa	3168681	140	S2_010_022G1	0.00650816	36812430	0.000380306	0.0012002	S2_010_030G1_bacteria_Clostridium_perfringens
147.302	0.75793	dasS2_010_030G1_maxbin2.maxbin.007.fasta.fa	4344241	289289	S2_010_022G1	9.80904	36812430	0.785846	1.80894	S2_010_030G1_bacteria_Escherichia_coli
147.302	0	dasS2_010_030G1_maxbin2.maxbin.005.fasta.fa	2079007	63	S2_010_022G1	0.00446368	36812430	0.000171138	0.000823171	S2_010_030G1_bacteria_Streptococcus_salivarius
147.302	0	dasS2_010_030G1_concoct_8.fa	4937528	285	S2_010_022G1	0.00850245	36812430	0.000774195	0.00156798	S2_010_030G1_bacteria_[Clostridium]_symbiosum
147.302	0	S2_010_030G1_1030A0701_scaffold_120.fasta	63679	5	S2_010_022G1	0.011566	36812430	1.35824e-05	0.00213294	S2_010_030G1_plasmid_Clostridium_perfringens
147.302	0	S2_010_030G1_1030A0701_scaffold_106.fasta	69945	47	S2_010_022G1	0.0989805	36812430	0.000127674	0.0182535	S2_010_030G1_plasmid_Clostridium_perfringens__2
148.685	0.553631	dasS2_010_000G1_abawaca.17.fasta.fa	3379176	507073	S2_010_023G1	22.3114	16968908	2.98825	8.84313	S2_010_000G1_bacteria_Firmicutes
148.685	0	S2_010_000G1_S2_010_000G1_scaffold_300.fasta	35631	0	S2_010_023G1	0	16968908	0	0	S2_010_000G1_phage_Clostridium_phage_phiSM101
148.685	1	S2_010_000G1_S2_010_000G1_scaffold_663.fasta	14053	167	S2_010_023G1	1.76691	16968908	0.000984153	0.700315	S2_010_000G1_phage_Enterococcus_faecalis
148.685	1	S2_010_000G1_S2_010_000G1_scaffold_381.fasta	28323	400	S2_010_023G1	2.09985	16968908	0.00235725	0.832275	S2_010_000G1_phage_Enterococcus_faecalis__2
148.685	1	S2_010_000G1_S2_010_000G1_scaffold_675.fasta	13649	154	S2_010_023G1	1.67759	16968908	0.000907542	0.664915	S2_010_000G1_phage_Klebsiella
148.685	0	S2_010_000G1_S2_010_000G1_scaffold_646.fasta	14619	0	S2_010_023G1	0	16968908	0	0	S2_010_000G1_plasmid_Clostridium_perfringens
148.685	0	S2_010_000G1_S2_010_000G1_scaffold_801.fasta	10456	0	S2_010_023G1	0	16968908	0	0	S2_010_000G1_plasmid_Clostridium_perfringens__2
148.685	1	S2_010_000G1_S2_010_000G1_scaffold_409.fasta	25895	330	S2_010_023G1	1.89481	16968908	0.00194473	0.751007	S2_010_000G1_plasmid_Staphylococcus
148.685	0	S2_010_000G1_S2_010_000G1_scaffold_274.fasta	38924	204	S2_010_023G1	0.779255	16968908	0.0012022	0.308858	S2_010_000G1_plasmid_Staphylococcus_epidermidis
148.685	0	S2_010_005G1_1005A0606_scaffold_2.fasta	12289	0	S2_010_023G1	0	16968908	0	0	S2_010_005G1_plasmid_Primates
148.685	0.998065	dasS2_010_008G1_maxbin2.maxbin.001.fasta.fa	6037764	1670845	S2_010_023G1	41.146	16968908	9.84651	16.3082	S2_010_008G1_bacteria_Klebsiella_oxytoca
148.685	1	S2_010_008G1_1008A0609_scaffold_15.fasta	111200	148912	S2_010_023G1	199.11	16968908	0.877558	78.9171	S2_010_008G1_phage_Enterobacteriaceae
148.685	1	S2_010_008G1_1008A0609_scaffold_29.fasta	54473	47286	S2_010_023G1	129.068	16968908	0.278663	51.1561	S2_010_008G1_phage_Klebsiella
148.685	1	dasS2_010_014G1_maxbin2.maxbin.004.fasta.fa	2114481	661688	S2_010_023G1	46.5282	16968908	3.89941	18.4415	S2_010_014G1_bacteria_Veillonella_dispar
148.685	1	dasS2_010_017G1_abawaca.28.fasta.fa	3038478	285901	S2_010_023G1	13.9903	16968908	1.68485	5.54505	S2_010_017G1_bacteria_Klebsiella_oxytoca
148.685	1	dasS2_010_018G1_concoct_6.fa	1979521	205967	S2_010_023G1	15.4705	16968908	1.21379	6.13174	S2_010_018G1_bacteria_Anaerococcus_vaginalis
148.685	1	dasS2_010_018G1_maxbin2.maxbin.004.fasta.fa	4669140	1780766	S2_010_023G1	56.7071	16968908	10.4943	22.4758	S2_010_018G1_bacteria_Escherichia_coli
148.685	1	S2_010_018G1_1018A0619_scaffold_156.fasta	23726	328	S2_010_023G1	2.0555	16968908	0.00193295	0.814696	S2_010_018G1_phage_Klebsiella_pneumoniae
148.685	1	dasS2_010_021G1_concoct_18.fa	3378265	618834	S2_010_023G1	27.2363	16968908	3.64687	10.7951	S2_010_021G1_bacteria_Clostridium
148.685	0.998084	dasS2_010_022G1_abawaca.32.fasta.fa	1950535	24760	S2_010_023G1	1.8874	16968908	0.145914	0.748071	S2_010_022G1_bacteria_Haemophilus_parainfluenzae
148.685	1	dasS2_010_023G1_abawaca.20.fasta.fa	2789624	275915	S2_010_023G1	14.7061	16968908	1.626	5.82875	S2_010_023G1_bacteria_Enterococcus_faecalis
148.685	1	S2_010_023G1_1023A0624_scaffold_229.fasta	37094	2675	S2_010_023G1	10.7223	16968908	0.0157641	4.24978	S2_010_023G1_phage_Enterococcus_faecalis
148.685	0	S2_010_023G1_1023A0624_scaffold_385.fasta	16670	0	S2_010_023G1	0	16968908	0	0	S2_010_023G1_plasmid_Eukaryota
148.685	1	dasS2_010_024G1_maxbin2.maxbin.006.fasta.fa	4514891	3939339	S2_010_023G1	129.731	16968908	23.215	51.4188	S2_010_024G1_bacteria_Clostridium
148.685	1	dasS2_010_024G1_abawaca.20.fasta.fa	2946829	1392489	S2_010_023G1	70.2593	16968908	8.20612	27.8473	S2_010_024G1_bacteria_Lachnospiraceae
148.685	1	S2_010_024G1_1024A0625_scaffold_31.fasta	110731	1998	S2_010_023G1	2.68283	16968908	0.0117745	1.06334	S2_010_024G1_phage_Escherichia_coli
148.685	1	S2_010_024G1_1024A0625_scaffold_73.fasta	122098	122109	S2_010_023G1	148.698	16968908	0.719604	58.9366	S2_010_024G1_plasmid_Clostridium
148.685	1	S2_010_026G1_1026A0627_scaffold_146.fasta	39574	553	S2_010_023G1	2.0777	16968908	0.0032589	0.823496	S2_010_026G1_phage_Enterobacteriaceae
148.685	1	S2_010_026G1_1026A0627_scaffold_162.fasta	35826	341	S2_010_023G1	1.41522	16968908	0.00200956	0.560922	S2_010_026G1_phage_Enterococcus_faecalis
148.685	1	S2_010_026G1_1026A0627_scaffold_319.fasta	34928	452	S2_010_023G1	1.92412	16968908	0.0026637	0.762625	S2_010_026G1_phage_Escherichia_coli
148.685	1	dasS2_010_030G1_concoct_3.fa	3132944	4363109	S2_010_023G1	207.067	16968908	25.7124	82.071	S2_010_030G1_bacteria_Akkermansia_sp._CAG:344
148.685	0	dasS2_010_030G1_abawaca.41.fasta.fa	3168681	22	S2_010_023G1	0.00103231	16968908	0.000129649	0.000409157	S2_010_030G1_bacteria_Clostridium_perfringens
148.685	0.997288	dasS2_010_030G1_maxbin2.maxbin.007.fasta.fa	4344241	193685	S2_010_023G1	6.62902	16968908	1.14141	2.62741	S2_010_030G1_bacteria_Escherichia_coli
148.685	0	dasS2_010_030G1_maxbin2.maxbin.005.fasta.fa	2079007	19	S2_010_023G1	0.00135883	16968908	0.000111969	0.000538572	S2_010_030G1_bacteria_Streptococcus_salivarius
148.685	0	dasS2_010_030G1_concoct_8.fa	4937528	92	S2_010_023G1	0.00277042	16968908	0.000542168	0.00109806	S2_010_030G1_bacteria_[Clostridium]_symbiosum
148.685	0	S2_010_030G1_1030A0701_scaffold_120.fasta	63679	0	S2_010_023G1	0	16968908	0	0	S2_010_030G1_plasmid_Clostridium_perfringens
148.685	0	S2_010_030G1_1030A0701_scaffold_106.fasta	69945	44	S2_010_023G1	0.0935326	16968908	0.000259298	0.0370717	S2_010_030G1_plasmid_Clostridium_perfringens__2
146.886	0.595456	dasS2_010_000G1_abawaca.17.fasta.fa	3379176	738481	S2_010_024G1	32.1003	25169612	2.93402	8.68264	S2_010_000G1_bacteria_Firmicutes
146.886	0	S2_010_000G1_S2_010_000G1_scaffold_300.fasta	35631	0	S2_010_024G1	0	25169612	0	0	S2_010_000G1_phage_Clostridium_phage_phiSM101
146.886	1	S2_010_000G1_S2_010_000G1_scaffold_663.fasta	14053	101	S2_010_024G1	1.05568	25169612	0.000401278	0.285546	S2_010_000G1_phage_Enterococcus_faecalis
146.886	1	S2_010_000G1_S2_010_000G1_scaffold_381.fasta	28323	277	S2_010_024G1	1.43655	25169612	0.00110053	0.388565	S2_010_000G1_phage_Enterococcus_faecalis__2
146.886	1	S2_010_000G1_S2_010_000G1_scaffold_675.fasta	13649	332	S2_010_024G1	3.57287	25169612	0.00131905	0.966408	S2_010_000G1_phage_Klebsiella
146.886	0	S2_010_000G1_S2_010_000G1_scaffold_646.fasta	14619	0	S2_010_024G1	0	25169612	0	0	S2_010_000G1_plasmid_Clostridium_perfringens
146.886	0	S2_010_000G1_S2_010_000G1_scaffold_801.fasta	10456	0	S2_010_024G1	0	25169612	0	0	S2_010_000G1_plasmid_Clostridium_perfringens__2
146.886	1	S2_010_000G1_S2_010_000G1_scaffold_409.fasta	25895	347	S2_010_024G1	1.96831	25169612	0.00137865	0.532399	S2_010_000G1_plasmid_Staphylococcus
146.886	1	S2_010_000G1_S2_010_000G1_scaffold_274.fasta	38924	289	S2_010_024G1	1.09059	25169612	0.00114821	0.294988	S2_010_000G1_plasmid_Staphylococcus_epidermidis
146.886	0	S2_010_005G1_1005A0606_scaffold_2.fasta	12289	0	S2_010_024G1	0	25169612	0	0	S2_010_005G1_plasmid_Primates
146.886	0.997767	dasS2_010_008G1_maxbin2.maxbin.001.fasta.fa	6037764	3504936	S2_010_024G1	85.2677	25169612	13.9253	23.0636	S2_010_008G1_bacteria_Klebsiella_oxytoca
146.886	1	S2_010_008G1_1008A0609_scaffold_15.fasta	111200	243732	S2_010_024G1	321.95	25169612	0.968358	87.0826	S2_010_008G1_phage_Enterobacteriaceae
146.886	1	S2_010_008G1_1008A0609_scaffold_29.fasta	54473	86061	S2_010_024G1	232.063	25169612	0.341924	62.7695	S2_010_008G1_phage_Klebsiella
146.886	1	dasS2_010_014G1_maxbin2.maxbin.004.fasta.fa	2114481	389065	S2_010_024G1	27.0271	25169612	1.54577	7.31041	S2_010_014G1_bacteria_Veillonella_dispar
146.886	1	dasS2_010_017G1_abawaca.28.fasta.fa	3038478	677063	S2_010_024G1	32.7306	25169612	2.69	8.85312	S2_010_017G1_bacteria_Klebsiella_oxytoca
146.886	1	dasS2_010_018G1_concoct_6.fa	1979521	109289	S2_010_024G1	8.10955	25169612	0.43421	2.19351	S2_010_018G1_bacteria_Anaerococcus_vaginalis
146.886	1	dasS2_010_018G1_maxbin2.maxbin.004.fasta.fa	4669140	923821	S2_010_024G1	29.0624	25169612	3.67038	7.86094	S2_010_018G1_bacteria_Escherichia_coli
146.886	1	S2_010_018G1_1018A0619_scaffold_156.fasta	23726	531	S2_010_024G1	3.28738	25169612	0.00210969	0.889188	S2_010_018G1_phage_Klebsiella_pneumoniae
146.886	1	dasS2_010_021G1_concoct_18.fa	3378265	187724	S2_010_024G1	8.16219	25169612	0.745836	2.20775	S2_010_021G1_bacteria_Clostridium
146.886	0.998084	dasS2_010_022G1_abawaca.32.fasta.fa	1950535	65759	S2_010_024G1	4.95201	25169612	0.261263	1.33945	S2_010_022G1_bacteria_Haemophilus_parainfluenzae
146.886	1	dasS2_010_023G1_abawaca.20.fasta.fa	2789624	153442	S2_010_024G1	8.0794	25169612	0.609632	2.18536	S2_010_023G1_bacteria_Enterococcus_faecalis
146.886	1	S2_010_023G1_1023A0624_scaffold_229.fasta	37094	881	S2_010_024G1	3.48861	25169612	0.00350025	0.943617	S2_010_023G1_phage_Enterococcus_faecalis
146.886	0	S2_010_023G1_1023A0624_scaffold_385.fasta	16670	4	S2_010_024G1	0.0352456	25169612	1.58922e-05	0.0095334	S2_010_023G1_plasmid_Eukaryota
146.886	1	dasS2_010_024G1_maxbin2.maxbin.006.fasta.fa	4514891	7098845	S2_010_024G1	230.952	25169612	28.204	62.4689	S2_010_024G1_bacteria_Clostridium
146.886	1	dasS2_010_024G1_abawaca.20.fasta.fa	2946829	3995192	S2_010_024G1	199.142	25169612	15.8731	53.8649	S2_010_024G1_bacteria_Lachnospiraceae
146.886	1	S2_010_024G1_1024A0625_scaffold_31.fasta	110731	39448	S2_010_024G1	52.3282	25169612	0.156729	14.154	S2_010_024G1_phage_Escherichia_coli
146.886	1	S2_010_024G1_1024A0625_scaffold_73.fasta	122098	34219	S2_010_024G1	41.166	25169612	0.135954	11.1348	S2_010_024G1_plasmid_Clostridium
146.886	1	S2_010_026G1_1026A0627_scaffold_146.fasta	39574	11769	S2_010_024G1	43.6828	25169612	0.0467588	11.8155	S2_010_026G1_phage_Enterobacteriaceae
146.886	0	S2_010_026G1_1026A0627_scaffold_162.fasta	35826	41	S2_010_024G1	0.168099	25169612	0.000162895	0.0454683	S2_010_026G1_phage_Enterococcus_faecalis
146.886	1	S2_010_026G1_1026A0627_scaffold_319.fasta	34928	6536	S2_010_024G1	27.4865	25169612	0.0259678	7.43467	S2_010_026G1_phage_Escherichia_coli
146.886	1	dasS2_010_030G1_concoct_3.fa	3132944	4501709	S2_010_024G1	211.06	25169612	17.8855	57.0885	S2_010_030G1_bacteria_Akkermansia_sp._CAG:344
146.886	0.000316535	dasS2_010_030G1_abawaca.41.fasta.fa	3168681	72	S2_010_024G1	0.0033376	25169612	0.000286059	0.000902771	S2_010_030G1_bacteria_Clostridium_perfringens
146.886	0.999657	dasS2_010_030G1_maxbin2.maxbin.007.fasta.fa	4344241	850867	S2_010_024G1	28.7692	25169612	3.38053	7.78164	S2_010_030G1_bacteria_Escherichia_coli
146.886	0	dasS2_010_030G1_maxbin2.maxbin.005.fasta.fa	2079007	39	S2_010_024G1	0.00275543	25169612	0.000154949	0.000745302	S2_010_030G1_bacteria_Streptococcus_salivarius
146.886	0	dasS2_010_030G1_concoct_8.fa	4937528	190	S2_010_024G1	0.00565229	25169612	0.000754879	0.00152886	S2_010_030G1_bacteria_[Clostridium]_symbiosum
146.886	0	S2_010_030G1_1030A0701_scaffold_120.fasta	63679	2	S2_010_024G1	0.00461333	25169612	7.94609e-06	0.00124784	S2_010_030G1_plasmid_Clostridium_perfringens
146.886	0	S2_010_030G1_1030A0701_scaffold_106.fasta	69945	47	S2_010_024G1	0.098701	25169612	0.000186733	0.0266971	S2_010_030G1_plasmid_Clostridium_perfringens__2
148.647	0.656999	dasS2_010_000G1_abawaca.17.fasta.fa	3379176	673853	S2_010_026G1	29.6422	17549404	3.83975	11.363	S2_010_000G1_bacteria_Firmicutes
148.647	1	S2_010_000G1_S2_010_000G1_scaffold_300.fasta	35631	2720	S2_010_026G1	11.3474	17549404	0.0154991	4.34989	S2_010_000G1_phage_Clostridium_phage_phiSM101
148.647	0	S2_010_000G1_S2_010_000G1_scaffold_663.fasta	14053	92	S2_010_026G1	0.973139	17549404	0.000524234	0.373041	S2_010_000G1_phage_Enterococcus_faecalis
148.647	0	S2_010_000G1_S2_010_000G1_scaffold_381.fasta	28323	138	S2_010_026G1	0.724262	17549404	0.000786351	0.277637	S2_010_000G1_phage_Enterococcus_faecalis__2
148.647	1	S2_010_000G1_S2_010_000G1_scaffold_675.fasta	13649	131	S2_010_026G1	1.42668	17549404	0.000746464	0.5469	S2_010_000G1_phage_Klebsiella
148.647	1	S2_010_000G1_S2_010_000G1_scaffold_646.fasta	14619	2933	S2_010_026G1	29.8229	17549404	0.0167128	11.4323	S2_010_000G1_plasmid_Clostridium_perfringens
148.647	1	S2_010_000G1_S2_010_000G1_scaffold_801.fasta	10456	1610	S2_010_026G1	22.8885	17549404	0.0091741	8.77401	S2_010_000G1_plasmid_Clostridium_perfringens__2
148.647	1	S2_010_000G1_S2_010_000G1_scaffold_409.fasta	25895	300	S2_010_026G1	1.72211	17549404	0.00170946	0.660151	S2_010_000G1_plasmid_Staphylococcus
148.647	1	S2_010_000G1_S2_010_000G1_scaffold_274.fasta	38924	278	S2_010_026G1	1.06166	17549404	0.0015841	0.406972	S2_010_000G1_plasmid_Staphylococcus_epidermidis
148.647	0	S2_010_005G1_1005A0606_scaffold_2.fasta	12289	0	S2_010_026G1	0	17549404	0	0	S2_010_005G1_plasmid_Primates
148.647	0.997767	dasS2_010_008G1_maxbin2.maxbin.001.fasta.fa	6037764	2361039	S2_010_026G1	58.1277	17549404	13.4537	22.2825	S2_010_008G1_bacteria_Klebsiella_oxytoca
148.647	1	S2_010_008G1_1008A0609_scaffold_15.fasta	111200	110127	S2_010_026G1	147.213	17549404	0.627526	56.4322	S2_010_008G1_phage_Enterobacteriaceae
148.647	1	S2_010_008G1_1008A0609_scaffold_29.fasta	54473	54584	S2_010_026G1	148.95	17549404	0.311031	57.0981	S2_010_008G1_phage_Klebsiella
148.647	1	dasS2_010_014G1_maxbin2.maxbin.004.fasta.fa	2114481	269225	S2_010_026G1	18.9264	17549404	1.5341	7.2552	S2_010_014G1_bacteria_Veillonella_dispar
148.647	1	dasS2_010_017G1_abawaca.28.fasta.fa	3038478	404667	S2_010_026G1	19.7969	17549404	2.30587	7.58891	S2_010_017G1_bacteria_Klebsiella_oxytoca
148.647	1	dasS2_010_018G1_concoct_6.fa	1979521	67474	S2_010_026G1	5.06679	17549404	0.38448	1.94229	S2_010_018G1_bacteria_Anaerococcus_vaginalis
148.647	1	dasS2_010_018G1_maxbin2.maxbin.004.fasta.fa	4669140	448775	S2_010_026G1	14.2872	17549404	2.55721	5.47683	S2_010_018G1_bacteria_Escherichia_coli
148.647	1	S2_010_018G1_1018A0619_scaffold_156.fasta	23726	306	S2_010_026G1	1.91714	17549404	0.00174365	0.734911	S2_010_018G1_phage_Klebsiella_pneumoniae
148.647	1	dasS2_010_021G1_concoct_18.fa	3378265	170544	S2_010_026G1	7.5041	17549404	0.971794	2.87661	S2_010_021G1_bacteria_Clostridium
148.647	0.998084	dasS2_010_022G1_abawaca.32.fasta.fa	1950535	222238	S2_010_026G1	16.9364	17549404	1.26636	6.49235	S2_010_022G1_bacteria_Haemophilus_parainfluenzae
148.647	0.986292	dasS2_010_023G1_abawaca.20.fasta.fa	2789624	64311	S2_010_026G1	3.42686	17549404	0.366457	1.31364	S2_010_023G1_bacteria_Enterococcus_faecalis
148.647	1	S2_010_023G1_1023A0624_scaffold_229.fasta	37094	481	S2_010_026G1	1.92751	17549404	0.00274083	0.738889	S2_010_023G1_phage_Enterococcus_faecalis
148.647	0	S2_010_023G1_1023A0624_scaffold_385.fasta	16670	0	S2_010_026G1	0	17549404	0	0	S2_010_023G1_plasmid_Eukaryota
148.647	1	dasS2_010_024G1_maxbin2.maxbin.006.fasta.fa	4514891	1501274	S2_010_026G1	49.4275	17549404	8.55456	18.9474	S2_010_024G1_bacteria_Clostridium
148.647	1	dasS2_010_024G1_abawaca.20.fasta.fa	2946829	583058	S2_010_026G1	29.4112	17549404	3.32238	11.2744	S2_010_024G1_bacteria_Lachnospiraceae
148.647	1	S2_010_024G1_1024A0625_scaffold_31.fasta	110731	84633	S2_010_026G1	113.613	17549404	0.482256	43.552	S2_010_024G1_phage_Escherichia_coli
148.647	1	S2_010_024G1_1024A0625_scaffold_73.fasta	122098	29630	S2_010_026G1	36.0727	17549404	0.168838	13.828	S2_010_024G1_plasmid_Clostridium
148.647	1	S2_010_026G1_1026A0627_scaffold_146.fasta	39574	22912	S2_010_026G1	86.0616	17549404	0.130557	32.9906	S2_010_026G1_phage_Enterobacteriaceae
148.647	1	S2_010_026G1_1026A0627_scaffold_162.fasta	35826	6589	S2_010_026G1	27.3387	17549404	0.0375454	10.4799	S2_010_026G1_phage_Enterococcus_faecalis
148.647	1	S2_010_026G1_1026A0627_scaffold_319.fasta	34928	13998	S2_010_026G1	59.5729	17549404	0.0797634	22.8365	S2_010_026G1_phage_Escherichia_coli
148.647	1	dasS2_010_030G1_concoct_3.fa	3132944	7102359	S2_010_026G1	336.982	17549404	40.4707	129.178	S2_010_030G1_bacteria_Akkermansia_sp._CAG:344
148.647	0.961597	dasS2_010_030G1_abawaca.41.fasta.fa	3168681	142223	S2_010_026G1	6.67187	17549404	0.810415	2.55758	S2_010_030G1_bacteria_Clostridium_perfringens
148.647	0.881035	dasS2_010_030G1_maxbin2.maxbin.007.fasta.fa	4344241	1696033	S2_010_026G1	58.0332	17549404	9.66433	22.2463	S2_010_030G1_bacteria_Escherichia_coli
148.647	0.00146512	dasS2_010_030G1_maxbin2.maxbin.005.fasta.fa	2079007	4762	S2_010_026G1	0.340478	17549404	0.0271348	0.130518	S2_010_030G1_bacteria_Streptococcus_salivarius
148.647	0	dasS2_010_030G1_concoct_8.fa	4937528	90	S2_010_026G1	0.0027095	17549404	0.000512838	0.00103865	S2_010_030G1_bacteria_[Clostridium]_symbiosum
148.647	1	S2_010_030G1_1030A0701_scaffold_120.fasta	63679	6150	S2_010_026G1	14.3561	17549404	0.0350439	5.50322	S2_010_030G1_plasmid_Clostridium_perfringens
148.647	1	S2_010_030G1_1030A0701_scaffold_106.fasta	69945	4058	S2_010_026G1	8.62405	17549404	0.0231233	3.30592	S2_010_030G1_plasmid_Clostridium_perfringens__2
147.079	0.97291	dasS2_010_000G1_abawaca.17.fasta.fa	3379176	648199	S2_010_030G1	28.2129	26045162	2.48875	7.36496	S2_010_000G1_bacteria_Firmicutes
147.079	1	S2_010_000G1_S2_010_000G1_scaffold_300.fasta	35631	6940	S2_010_030G1	28.6472	26045162	0.026646	7.47833	S2_010_000G1_phage_Clostridium_phage_phiSM101
147.079	1	S2_010_000G1_S2_010_000G1_scaffold_663.fasta	14053	509	S2_010_030G1	5.3272	26045162	0.0019543	1.39066	S2_010_000G1_phage_Enterococcus_faecalis
147.079	1	S2_010_000G1_S2_010_000G1_scaffold_381.fasta	28323	1184	S2_010_030G1	6.14841	26045162	0.00454595	1.60504	S2_010_000G1_phage_Enterococcus_faecalis__2
147.079	1	S2_010_000G1_S2_010_000G1_scaffold_675.fasta	13649	175	S2_010_030G1	1.88577	26045162	0.00067191	0.492278	S2_010_000G1_phage_Klebsiella
147.079	1	S2_010_000G1_S2_010_000G1_scaffold_646.fasta	14619	3967	S2_010_030G1	39.9112	26045162	0.0152312	10.4188	S2_010_000G1_plasmid_Clostridium_perfringens
147.079	1	S2_010_000G1_S2_010_000G1_scaffold_801.fasta	10456	2282	S2_010_030G1	32.0997	26045162	0.0087617	8.37959	S2_010_000G1_plasmid_Clostridium_perfringens__2
147.079	1	S2_010_000G1_S2_010_000G1_scaffold_409.fasta	25895	685	S2_010_030G1	3.89068	26045162	0.00263005	1.01566	S2_010_000G1_plasmid_Staphylococcus
147.079	1	S2_010_000G1_S2_010_000G1_scaffold_274.fasta	38924	573	S2_010_030G1	2.16515	26045162	0.00220002	0.56521	S2_010_000G1_plasmid_Staphylococcus_epidermidis
147.079	0	S2_010_005G1_1005A0606_scaffold_2.fasta	12289	0	S2_010_030G1	0	26045162	0	0	S2_010_005G1_plasmid_Primates
147.079	0.997767	dasS2_010_008G1_maxbin2.maxbin.001.fasta.fa	6037764	885107	S2_010_030G1	21.5611	26045162	3.39835	5.6285	S2_010_008G1_bacteria_Klebsiella_oxytoca
147.079	1	S2_010_008G1_1008A0609_scaffold_15.fasta	111200	51234	S2_010_030G1	67.7648	26045162	0.196712	17.6899	S2_010_008G1_phage_Enterobacteriaceae
147.079	1	S2_010_008G1_1008A0609_scaffold_29.fasta	54473	27499	S2_010_030G1	74.2483	26045162	0.105582	19.3824	S2_010_008G1_phage_Klebsiella
147.079	1	dasS2_010_014G1_maxbin2.maxbin.004.fasta.fa	2114481	395032	S2_010_030G1	27.4776	26045162	1.51672	7.17301	S2_010_014G1_bacteria_Veillonella_dispar
147.079	1	dasS2_010_017G1_abawaca.28.fasta.fa	3038478	171189	S2_010_030G1	8.28649	26045162	0.657278	2.16318	S2_010_017G1_bacteria_Klebsiella_oxytoca
147.079	1	dasS2_010_018G1_concoct_6.fa	1979521	36920	S2_010_030G1	2.74317	26045162	0.141754	0.716101	S2_010_018G1_bacteria_Anaerococcus_vaginalis
147.079	1	dasS2_010_018G1_maxbin2.maxbin.004.fasta.fa	4669140	585531	S2_010_030G1	18.4444	26045162	2.24814	4.81489	S2_010_018G1_bacteria_Escherichia_coli
147.079	1	S2_010_018G1_1018A0619_scaffold_156.fasta	23726	325	S2_010_030G1	2.0147	26045162	0.00124783	0.525935	S2_010_018G1_phage_Klebsiella_pneumoniae
147.079	1	dasS2_010_021G1_concoct_18.fa	3378265	417504	S2_010_030G1	18.1768	26045162	1.603	4.74504	S2_010_021G1_bacteria_Clostridium
147.079	0.998084	dasS2_010_022G1_abawaca.32.fasta.fa	1950535	36877	S2_010_030G1	2.78069	26045162	0.141589	0.725897	S2_010_022G1_bacteria_Haemophilus_parainfluenzae
147.079	0.951851	dasS2_010_023G1_abawaca.20.fasta.fa	2789624	70976	S2_010_030G1	3.74211	26045162	0.272511	0.976875	S2_010_023G1_bacteria_Enterococcus_faecalis
147.079	1	S2_010_023G1_1023A0624_scaffold_229.fasta	37094	3280	S2_010_030G1	13.0053	26045162	0.0125935	3.39503	S2_010_023G1_phage_Enterococcus_faecalis
147.079	0	S2_010_023G1_1023A0624_scaffold_385.fasta	16670	1	S2_010_030G1	0.00882298	26045162	3.83948e-06	0.00230323	S2_010_023G1_plasmid_Eukaryota
147.079	1	dasS2_010_024G1_maxbin2.maxbin.006.fasta.fa	4514891	12798312	S2_010_030G1	416.923	26045162	49.1389	108.837	S2_010_024G1_bacteria_Clostridium
147.079	1	dasS2_010_024G1_abawaca.20.fasta.fa	2946829	1396719	S2_010_030G1	69.7116	26045162	5.36268	18.1981	S2_010_024G1_bacteria_Lachnospiraceae
147.079	1	S2_010_024G1_1024A0625_scaffold_31.fasta	110731	84023	S2_010_030G1	111.604	26045162	0.322605	29.1341	S2_010_024G1_phage_Escherichia_coli
147.079	1	S2_010_024G1_1024A0625_scaffold_73.fasta	122098	53524	S2_010_030G1	64.4749	26045162	0.205505	16.8311	S2_010_024G1_plasmid_Clostridium
147.079	1	S2_010_026G1_1026A0627_scaffold_146.fasta	39574	24585	S2_010_030G1	91.3715	26045162	0.0943937	23.8525	S2_010_026G1_phage_Enterobacteriaceae
147.079	0	S2_010_026G1_1026A0627_scaffold_162.fasta	35826	18	S2_010_030G1	0.0738967	26045162	6.91107e-05	0.0192907	S2_010_026G1_phage_Enterococcus_faecalis
147.079	1	S2_010_026G1_1026A0627_scaffold_319.fasta	34928	13890	S2_010_030G1	58.4897	26045162	0.0533304	15.2687	S2_010_026G1_phage_Escherichia_coli
147.079	1	dasS2_010_030G1_concoct_3.fa	3132944	2955699	S2_010_030G1	138.758	26045162	11.3484	36.2227	S2_010_030G1_bacteria_Akkermansia_sp._CAG:344
147.079	1	dasS2_010_030G1_abawaca.41.fasta.fa	3168681	254727	S2_010_030G1	11.8235	26045162	0.97802	3.08652	S2_010_030G1_bacteria_Clostridium_perfringens
147.079	0.997861	dasS2_010_030G1_maxbin2.maxbin.007.fasta.fa	4344241	1578341	S2_010_030G1	53.4364	26045162	6.06002	13.9495	S2_010_030G1_bacteria_Escherichia_coli
147.079	1	dasS2_010_030G1_maxbin2.maxbin.005.fasta.fa	2079007	121754	S2_010_030G1	8.61347	26045162	0.467473	2.24854	S2_010_030G1_bacteria_Streptococcus_salivarius
147.079	1	dasS2_010_030G1_concoct_8.fa	4937528	1462723	S2_010_030G1	43.5716	26045162	5.6161	11.3743	S2_010_030G1_bacteria_[Clostridium]_symbiosum
147.079	1	S2_010_030G1_1030A0701_scaffold_120.fasta	63679	12007	S2_010_030G1	27.7325	26045162	0.0461007	7.23954	S2_010_030G1_plasmid_Clostridium_perfringens
147.079	1	S2_010_030G1_1030A0701_scaffold_106.fasta	69945	13686	S2_010_030G1	28.7787	26045162	0.0525472	7.51264	S2_010_030G1_plasmid_Clostridium_perfringens__2
147.668	1	dasS2_011_000G1_concoct_3.fa	5102522	43917066	S2_011_000G1	1270.97	537506078	8.17052	16.0127	S2_011_000G1_bacteria_Parabacteroides
147.668	1	dasS2_011_000G1_concoct_7.fa	1981533	3887444	S2_011_000G1	289.7	537506078	0.723237	3.64989	S2_011_000G1_bacteria_Streptococcus_anginosus
147.668	1	S2_011_000G1_S2_011_000G1_scaffold_306.fasta	33808	10052	S2_011_000G1	43.9055	537506078	0.00187012	0.553159	S2_011_000G1_phage_Actinobacteria
147.668	1	S2_011_000G1_S2_011_000G1_scaffold_297.fasta	34609	25157	S2_011_000G1	107.339	537506078	0.00468032	1.35234	S2_011_000G1_phage_Bacteroides_dorei
147.668	1	S2_011_000G1_S2_011_000G1_scaffold_475.fasta	19599	788	S2_011_000G1	5.93716	537506078	0.000146603	0.0748013	S2_011_000G1_phage_Clostridium_perfringens
147.668	1	S2_011_000G1_S2_011_000G1_scaffold_69.fasta	110760	1031499	S2_011_000G1	1375.22	537506078	0.191905	17.3262	S2_011_000G1_phage_Escherichia_coli
147.668	1	S2_011_000G1_S2_011_000G1_scaffold_270.fasta	38559	3184	S2_011_000G1	12.1936	537506078	0.000592365	0.153626	S2_011_000G1_phage_Parabacteroides_merdae
147.668	1	S2_011_000G1_S2_011_000G1_scaffold_141.fasta	70110	146952	S2_011_000G1	309.515	537506078	0.0273396	3.89953	S2_011_000G1_plasmid_Clostridium_perfringens
147.668	1	S2_011_000G1_S2_011_000G1_scaffold_749.fasta	10456	37982	S2_011_000G1	536.412	537506078	0.00706634	6.75817	S2_011_000G1_plasmid_Clostridium_perfringens__2
147.668	1	dasS2_011_007G1_abawaca.35.fasta.fa	3942517	887935	S2_011_000G1	33.2578	537506078	0.165195	0.41901	S2_011_007G1_bacteria_Bacteroides_stercoris
147.668	1	dasS2_011_008G1_concoct_17.fa	6269901	93083571	S2_011_000G1	2192.29	537506078	17.3177	27.6203	S2_011_008G1_bacteria_Bacteroides_thetaiotaomicron
147.668	1	dasS2_011_008G1_concoct_14.fa	4917019	65937777	S2_011_000G1	1980.24	537506078	12.2674	24.9488	S2_011_008G1_bacteria_Escherichia_coli
147.668	1	S2_011_008G1_JBBB015C_scaffold_35.fasta	144080	2317605	S2_011_000G1	2375.32	537506078	0.431177	29.9263	S2_011_008G1_phage_Bacteroides
147.668	1	S2_011_008G1_JBBB015C_scaffold_135.fasta	49666	3064269	S2_011_000G1	9110.75	537506078	0.57009	114.785	S2_011_008G1_phage_Bacteroides__2
147.668	1	dasS2_011_012G1_concoct_10.fa	2210180	13536364	S2_011_000G1	904.4	537506078	2.51836	11.3944	S2_011_012G1_bacteria_Escherichia_coli
147.668	1	dasS2_011_014G1_concoct_2.fa	4957606	30644997	S2_011_000G1	912.797	537506078	5.70133	11.5002	S2_011_014G1_bacteria_Bacteroides
147.668	1	S2_011_014G1_JBBB015I_scaffold_176.fasta	38609	292658	S2_011_000G1	1119.33	537506078	0.0544474	14.1023	S2_011_014G1_phage_Enterobacteriaceae
147.668	1	S2_011_015G1_JBBB015J_scaffold_470.fasta	11324	90436	S2_011_000G1	1179.31	537506078	0.0168251	14.8579	S2_011_015G1_phage_Escherichia_coli
147.668	1	S2_011_016G1_JBBB015K_scaffold_262.fasta	22279	132124	S2_011_000G1	875.734	537506078	0.0245809	11.0332	S2_011_016G1_phage_Escherichia_coli
147.668	1	dasS2_011_019G1_maxbin2.maxbin.007.fasta.fa	4479018	6832803	S2_011_000G1	225.27	537506078	1.2712	2.83813	S2_011_019G1_bacteria_Bacteroides_caccae
147.668	1	dasS2_011_022G1_maxbin2.maxbin.005.fasta.fa	5518402	197126728	S2_011_000G1	5274.95	537506078	36.6743	66.4582	S2_011_022G1_bacteria_Bacteroides_fragilis
147.668	1	S2_011_022G1_JBBB016E_scaffold_99.fasta	63826	119472	S2_011_000G1	276.411	537506078	0.0222271	3.48245	S2_011_022G1_plasmid_Clostridium_perfringens
147.668	1	S2_011_023G1_JBBB016F_scaffold_234.fasta	35490	903898	S2_011_000G1	3760.97	537506078	0.168165	47.3838	S2_011_023G1_phage_Bifidobacterium_longum
147.668	0.994665	dasS2_011_024G1_abawaca.19.fasta.fa	2295874	684802	S2_011_000G1	44.0457	537506078	0.127404	0.554924	S2_011_024G1_bacteria_Bifidobacterium_bifidum
147.668	1	S2_011_024G1_JBBB016G_scaffold_52.fasta	88257	6675994	S2_011_000G1	11170	537506078	1.24203	140.729	S2_011_024G1_phage_Bacteroides
147.668	0	S2_011_024G1_JBBB016G_scaffold_136.fasta	20374	4	S2_011_000G1	0.0289915	537506078	7.44178e-07	0.000365258	S2_011_024G1_plasmid_Homo_sapiens
147.668	1	dasS2_011_025G1_abawaca.37.fasta.fa	3223555	2591421	S2_011_000G1	118.711	537506078	0.482119	1.49561	S2_011_025G1_bacteria_Clostridium_perfringens
147.668	1	dasS2_011_026G1_abawaca.15.fasta.fa	4793213	903452	S2_011_000G1	27.8333	537506078	0.168082	0.350667	S2_011_026G1_bacteria_Bacteroides
147.668	1	dasS2_011_026G1_concoct_24.fa	3761162	15856841	S2_011_000G1	622.56	537506078	2.95008	7.84352	S2_011_026G1_bacteria_Escherichia_coli
147.668	1	S2_011_026G1_JBBB016I_scaffold_388.fasta	10629	159478	S2_011_000G1	2215.62	537506078	0.02967	27.9142	S2_011_026G1_phage_Escherichia_coli
147.639	1	dasS2_011_000G1_concoct_3.fa	5102522	2307465	S2_011_007G1	66.7654	19372616	11.911	23.3433	S2_011_000G1_bacteria_Parabacteroides
147.639	0	dasS2_011_000G1_concoct_7.fa	1981533	232	S2_011_007G1	0.0172857	19372616	0.00119757	0.00604364	S2_011_000G1_bacteria_Streptococcus_anginosus
147.639	1	S2_011_000G1_S2_011_000G1_scaffold_306.fasta	33808	833	S2_011_007G1	3.6377	19372616	0.00429988	1.27185	S2_011_000G1_phage_Actinobacteria
147.639	1	S2_011_000G1_S2_011_000G1_scaffold_297.fasta	34609	676	S2_011_007G1	2.88376	19372616	0.00348946	1.00825	S2_011_000G1_phage_Bacteroides_dorei
147.639	0	S2_011_000G1_S2_011_000G1_scaffold_475.fasta	19599	68	S2_011_007G1	0.512243	19372616	0.000351011	0.179096	S2_011_000G1_phage_Clostridium_perfringens
147.639	0	S2_011_000G1_S2_011_000G1_scaffold_69.fasta	110760	58	S2_011_007G1	0.0773119	19372616	0.000299392	0.0270307	S2_011_000G1_phage_Escherichia_coli
147.639	1	S2_011_000G1_S2_011_000G1_scaffold_270.fasta	38559	1424	S2_011_007G1	5.45237	19372616	0.00735058	1.90632	S2_011_000G1_phage_Parabacteroides_merdae
147.639	0	S2_011_000G1_S2_011_000G1_scaffold_141.fasta	70110	23	S2_011_007G1	0.0484338	19372616	0.000118724	0.016934	S2_011_000G1_plasmid_Clostridium_perfringens
147.639	0	S2_011_000G1_S2_011_000G1_scaffold_749.fasta	10456	0	S2_011_007G1	0	19372616	0	0	S2_011_000G1_plasmid_Clostridium_perfringens__2
147.639	0.999741	dasS2_011_007G1_abawaca.35.fasta.fa	3942517	353149	S2_011_007G1	13.2247	19372616	1.82293	4.62377	S2_011_007G1_bacteria_Bacteroides_stercoris
147.639	1	dasS2_011_008G1_concoct_17.fa	6269901	5501100	S2_011_007G1	129.536	19372616	28.3963	45.2898	S2_011_008G1_bacteria_Bacteroides_thetaiotaomicron
147.639	1	dasS2_011_008G1_concoct_14.fa	4917019	2775208	S2_011_007G1	83.3287	19372616	14.3254	29.1344	S2_011_008G1_bacteria_Escherichia_coli
147.639	1	S2_011_008G1_JBBB015C_scaffold_35.fasta	144080	72096	S2_011_007G1	73.8769	19372616	0.372154	25.8297	S2_011_008G1_phage_Bacteroides
147.639	1	S2_011_008G1_JBBB015C_scaffold_135.fasta	49666	72656	S2_011_007G1	215.98	19372616	0.375045	75.5134	S2_011_008G1_phage_Bacteroides__2
147.639	0.493867	dasS2_011_012G1_concoct_10.fa	2210180	46092	S2_011_007G1	3.07892	19372616	0.237923	1.07649	S2_011_012G1_bacteria_Escherichia_coli
147.639	1	dasS2_011_014G1_concoct_2.fa	4957606	3882157	S2_011_007G1	115.612	19372616	20.0394	40.4215	S2_011_014G1_bacteria_Bacteroides
147.639	0	S2_011_014G1_JBBB015I_scaffold_176.fasta	38609	76	S2_011_007G1	0.29062	19372616	0.000392306	0.10161	S2_011_014G1_phage_Enterobacteriaceae
147.639	1	S2_011_015G1_JBBB015J_scaffold_470.fasta	11324	81	S2_011_007G1	1.05605	19372616	0.000418116	0.36923	S2_011_015G1_phage_Escherichia_coli
147.639	0	S2_011_016G1_JBBB015K_scaffold_262.fasta	22279	8	S2_011_007G1	0.0530146	19372616	4.12954e-05	0.0185356	S2_011_016G1_phage_Escherichia_coli
147.639	0.019475	dasS2_011_019G1_maxbin2.maxbin.007.fasta.fa	4479018	4821	S2_011_007G1	0.158912	19372616	0.0248856	0.0555605	S2_011_019G1_bacteria_Bacteroides_caccae
147.639	0.246771	dasS2_011_022G1_maxbin2.maxbin.005.fasta.fa	5518402	460835	S2_011_007G1	12.3292	19372616	2.3788	4.31066	S2_011_022G1_bacteria_Bacteroides_fragilis
147.639	0	S2_011_022G1_JBBB016E_scaffold_99.fasta	63826	6	S2_011_007G1	0.0138789	19372616	3.09716e-05	0.0048525	S2_011_022G1_plasmid_Clostridium_perfringens
147.639	0	S2_011_023G1_JBBB016F_scaffold_234.fasta	35490	0	S2_011_007G1	0	19372616	0	0	S2_011_023G1_phage_Bifidobacterium_longum
147.639	0.0162953	dasS2_011_024G1_abawaca.19.fasta.fa	2295874	596	S2_011_007G1	0.0383265	19372616	0.00307651	0.0134002	S2_011_024G1_bacteria_Bifidobacterium_bifidum
147.639	1	S2_011_024G1_JBBB016G_scaffold_52.fasta	88257	5064	S2_011_007G1	8.47121	19372616	0.02614	2.9618	S2_011_024G1_phage_Bacteroides
147.639	0	S2_011_024G1_JBBB016G_scaffold_136.fasta	20374	2	S2_011_007G1	0.0144929	19372616	1.03239e-05	0.00506717	S2_011_024G1_plasmid_Homo_sapiens
147.639	0	dasS2_011_025G1_abawaca.37.fasta.fa	3223555	282	S2_011_007G1	0.0129156	19372616	0.00145566	0.00451571	S2_011_025G1_bacteria_Clostridium_perfringens
147.639	0.057658	dasS2_011_026G1_abawaca.15.fasta.fa	4793213	17568	S2_011_007G1	0.541124	19372616	0.0906847	0.189194	S2_011_026G1_bacteria_Bacteroides
147.639	0.969007	dasS2_011_026G1_concoct_24.fa	3761162	276669	S2_011_007G1	10.8602	19372616	1.42814	3.79708	S2_011_026G1_bacteria_Escherichia_coli
147.639	1	S2_011_026G1_JBBB016I_scaffold_388.fasta	10629	6445	S2_011_007G1	89.5224	19372616	0.0332686	31.2998	S2_011_026G1_phage_Escherichia_coli
145.021	1	dasS2_011_000G1_concoct_3.fa	5102522	7643650	S2_011_008G1	217.244	28962418	26.3916	51.7227	S2_011_000G1_bacteria_Parabacteroides
145.021	0	dasS2_011_000G1_concoct_7.fa	1981533	1267	S2_011_008G1	0.092727	28962418	0.00437463	0.022077	S2_011_000G1_bacteria_Streptococcus_anginosus
145.021	1	S2_011_000G1_S2_011_000G1_scaffold_306.fasta	33808	1257	S2_011_008G1	5.39196	28962418	0.00434011	1.28375	S2_011_000G1_phage_Actinobacteria
145.021	1	S2_011_000G1_S2_011_000G1_scaffold_297.fasta	34609	1089	S2_011_008G1	4.5632	28962418	0.00376005	1.08644	S2_011_000G1_phage_Bacteroides_dorei
145.021	0	S2_011_000G1_S2_011_000G1_scaffold_475.fasta	19599	98	S2_011_008G1	0.725142	28962418	0.00033837	0.172646	S2_011_000G1_phage_Clostridium_perfringens
145.021	0	S2_011_000G1_S2_011_000G1_scaffold_69.fasta	110760	754	S2_011_008G1	0.987232	28962418	0.00260337	0.235046	S2_011_000G1_phage_Escherichia_coli
145.021	1	S2_011_000G1_S2_011_000G1_scaffold_270.fasta	38559	1029	S2_011_008G1	3.87009	28962418	0.00355288	0.921414	S2_011_000G1_phage_Parabacteroides_merdae
145.021	0	S2_011_000G1_S2_011_000G1_scaffold_141.fasta	70110	37	S2_011_008G1	0.0765337	28962418	0.000127752	0.0182216	S2_011_000G1_plasmid_Clostridium_perfringens
145.021	0	S2_011_000G1_S2_011_000G1_scaffold_749.fasta	10456	2	S2_011_008G1	0.0277393	28962418	6.9055e-06	0.00660434	S2_011_000G1_plasmid_Clostridium_perfringens__2
145.021	0.997961	dasS2_011_007G1_abawaca.35.fasta.fa	3942517	53659	S2_011_008G1	1.97379	28962418	0.185271	0.469931	S2_011_007G1_bacteria_Bacteroides_stercoris
145.021	1	dasS2_011_008G1_concoct_17.fa	6269901	4808061	S2_011_008G1	111.209	28962418	16.601	26.4773	S2_011_008G1_bacteria_Bacteroides_thetaiotaomicron
145.021	1	dasS2_011_008G1_concoct_14.fa	4917019	7690150	S2_011_008G1	226.811	28962418	26.5522	54.0005	S2_011_008G1_bacteria_Escherichia_coli
145.021	1	S2_011_008G1_JBBB015C_scaffold_35.fasta	144080	59541	S2_011_008G1	59.9299	28962418	0.20558	14.2685	S2_011_008G1_phage_Bacteroides
145.021	1	S2_011_008G1_JBBB015C_scaffold_135.fasta	49666	125123	S2_011_008G1	365.35	28962418	0.432018	86.9848	S2_011_008G1_phage_Bacteroides__2
145.021	0.812729	dasS2_011_012G1_concoct_10.fa	2210180	136107	S2_011_008G1	8.93066	28962418	0.469943	2.12627	S2_011_012G1_bacteria_Escherichia_coli
145.021	1	dasS2_011_014G1_concoct_2.fa	4957606	3239926	S2_011_008G1	94.775	28962418	11.1867	22.5646	S2_011_014G1_bacteria_Bacteroides
145.021	1	S2_011_014G1_JBBB015I_scaffold_176.fasta	38609	454	S2_011_008G1	1.70529	28962418	0.00156755	0.406006	S2_011_014G1_phage_Enterobacteriaceae
145.021	1	S2_011_015G1_JBBB015J_scaffold_470.fasta	11324	258	S2_011_008G1	3.30408	28962418	0.00089081	0.786656	S2_011_015G1_phage_Escherichia_coli
145.021	0	S2_011_016G1_JBBB015K_scaffold_262.fasta	22279	110	S2_011_008G1	0.716025	28962418	0.000379803	0.170476	S2_011_016G1_phage_Escherichia_coli
145.021	0.019475	dasS2_011_019G1_maxbin2.maxbin.007.fasta.fa	4479018	2488	S2_011_008G1	0.0805561	28962418	0.00859044	0.0191793	S2_011_019G1_bacteria_Bacteroides_caccae
145.021	0.226115	dasS2_011_022G1_maxbin2.maxbin.005.fasta.fa	5518402	466531	S2_011_008G1	12.2602	28962418	1.61082	2.91899	S2_011_022G1_bacteria_Bacteroides_fragilis
145.021	0	S2_011_022G1_JBBB016E_scaffold_99.fasta	63826	16	S2_011_008G1	0.0363541	28962418	5.5244e-05	0.00865541	S2_011_022G1_plasmid_Clostridium_perfringens
145.021	0	S2_011_023G1_JBBB016F_scaffold_234.fasta	35490	0	S2_011_008G1	0	28962418	0	0	S2_011_023G1_phage_Bifidobacterium_longum
145.021	0	dasS2_011_024G1_abawaca.19.fasta.fa	2295874	4	S2_011_008G1	0.000252664	28962418	1.3811e-05	6.01557e-05	S2_011_024G1_bacteria_Bifidobacterium_bifidum
145.021	1	S2_011_024G1_JBBB016G_scaffold_52.fasta	88257	8088	S2_011_008G1	13.2899	28962418	0.0279258	3.16415	S2_011_024G1_phage_Bacteroides
145.021	0	S2_011_024G1_JBBB016G_scaffold_136.fasta	20374	0	S2_011_008G1	0	28962418	0	0	S2_011_024G1_plasmid_Homo_sapiens
145.021	0	dasS2_011_025G1_abawaca.37.fasta.fa	3223555	455	S2_011_008G1	0.0204695	28962418	0.001571	0.00487351	S2_011_025G1_bacteria_Clostridium_perfringens
145.021	0.0293961	dasS2_011_026G1_abawaca.15.fasta.fa	4793213	13888	S2_011_008G1	0.420188	28962418	0.0479518	0.100041	S2_011_026G1_bacteria_Bacteroides
145.021	0.994604	dasS2_011_026G1_concoct_24.fa	3761162	811138	S2_011_008G1	31.2755	28962418	2.80066	7.44625	S2_011_026G1_bacteria_Escherichia_coli
145.021	1	S2_011_026G1_JBBB016I_scaffold_388.fasta	10629	16555	S2_011_008G1	225.875	28962418	0.0571603	53.7777	S2_011_026G1_phage_Escherichia_coli
147.674	0.999698	dasS2_011_000G1_concoct_3.fa	5102522	8665286	S2_011_009G1	250.785	29279914	29.5946	58	S2_011_000G1_bacteria_Parabacteroides
147.674	0.00187027	dasS2_011_000G1_concoct_7.fa	1981533	2716	S2_011_009G1	0.20241	29279914	0.00927598	0.0468122	S2_011_000G1_bacteria_Streptococcus_anginosus
147.674	1	S2_011_000G1_S2_011_000G1_scaffold_306.fasta	33808	1292	S2_011_009G1	5.64348	29279914	0.00441258	1.30519	S2_011_000G1_phage_Actinobacteria
147.674	1	S2_011_000G1_S2_011_000G1_scaffold_297.fasta	34609	5006	S2_011_009G1	21.3602	29279914	0.017097	4.94006	S2_011_000G1_phage_Bacteroides_dorei
147.674	0	S2_011_000G1_S2_011_000G1_scaffold_475.fasta	19599	102	S2_011_009G1	0.768547	29279914	0.000348362	0.177745	S2_011_000G1_phage_Clostridium_perfringens
147.674	0	S2_011_000G1_S2_011_000G1_scaffold_69.fasta	110760	722	S2_011_009G1	0.962628	29279914	0.00246585	0.22263	S2_011_000G1_phage_Escherichia_coli
147.674	1	S2_011_000G1_S2_011_000G1_scaffold_270.fasta	38559	560	S2_011_009G1	2.1447	29279914	0.00191257	0.496012	S2_011_000G1_phage_Parabacteroides_merdae
147.674	0	S2_011_000G1_S2_011_000G1_scaffold_141.fasta	70110	47	S2_011_009G1	0.098997	29279914	0.00016052	0.0228954	S2_011_000G1_plasmid_Clostridium_perfringens
147.674	0	S2_011_000G1_S2_011_000G1_scaffold_749.fasta	10456	2	S2_011_009G1	0.0282467	29279914	6.83062e-06	0.00653273	S2_011_000G1_plasmid_Clostridium_perfringens__2
147.674	0.697325	dasS2_011_007G1_abawaca.35.fasta.fa	3942517	32482	S2_011_009G1	1.21667	29279914	0.110936	0.281384	S2_011_007G1_bacteria_Bacteroides_stercoris
147.674	1	dasS2_011_008G1_concoct_17.fa	6269901	4543562	S2_011_009G1	107.014	29279914	15.5177	24.7495	S2_011_008G1_bacteria_Bacteroides_thetaiotaomicron
147.674	1	dasS2_011_008G1_concoct_14.fa	4917019	8802759	S2_011_009G1	264.375	29279914	30.0642	61.1431	S2_011_008G1_bacteria_Escherichia_coli
147.674	1	S2_011_008G1_JBBB015C_scaffold_35.fasta	144080	34208	S2_011_009G1	35.0613	29279914	0.116831	8.10876	S2_011_008G1_phage_Bacteroides
147.674	1	S2_011_008G1_JBBB015C_scaffold_135.fasta	49666	205107	S2_011_009G1	609.853	29279914	0.700504	141.043	S2_011_008G1_phage_Bacteroides__2
147.674	0.815464	dasS2_011_012G1_concoct_10.fa	2210180	147249	S2_011_009G1	9.8385	29279914	0.502901	2.27539	S2_011_012G1_bacteria_Escherichia_coli
147.674	1	dasS2_011_014G1_concoct_2.fa	4957606	2370038	S2_011_009G1	70.5972	29279914	8.09442	16.3273	S2_011_014G1_bacteria_Bacteroides
147.674	1	S2_011_014G1_JBBB015I_scaffold_176.fasta	38609	368	S2_011_009G1	1.40755	29279914	0.00125683	0.325529	S2_011_014G1_phage_Enterobacteriaceae
147.674	1	S2_011_015G1_JBBB015J_scaffold_470.fasta	11324	261	S2_011_009G1	3.40365	29279914	0.000891396	0.787174	S2_011_015G1_phage_Escherichia_coli
147.674	0	S2_011_016G1_JBBB015K_scaffold_262.fasta	22279	138	S2_011_009G1	0.914718	29279914	0.000471313	0.21155	S2_011_016G1_phage_Escherichia_coli
147.674	0.019475	dasS2_011_019G1_maxbin2.maxbin.007.fasta.fa	4479018	7300	S2_011_009G1	0.240682	29279914	0.0249318	0.0556635	S2_011_019G1_bacteria_Bacteroides_caccae
147.674	0.281591	dasS2_011_022G1_maxbin2.maxbin.005.fasta.fa	5518402	379287	S2_011_009G1	10.1498	29279914	1.29538	2.34739	S2_011_022G1_bacteria_Bacteroides_fragilis
147.674	0	S2_011_022G1_JBBB016E_scaffold_99.fasta	63826	16	S2_011_009G1	0.0370191	29279914	5.4645e-05	0.00856155	S2_011_022G1_plasmid_Clostridium_perfringens
147.674	0	S2_011_023G1_JBBB016F_scaffold_234.fasta	35490	0	S2_011_009G1	0	29279914	0	0	S2_011_023G1_phage_Bifidobacterium_longum
147.674	0	dasS2_011_024G1_abawaca.19.fasta.fa	2295874	0	S2_011_009G1	0	29279914	0	0	S2_011_024G1_bacteria_Bifidobacterium_bifidum
147.674	1	S2_011_024G1_JBBB016G_scaffold_52.fasta	88257	9460	S2_011_009G1	15.8287	29279914	0.0323088	3.66077	S2_011_024G1_phage_Bacteroides
147.674	0	S2_011_024G1_JBBB016G_scaffold_136.fasta	20374	0	S2_011_009G1	0	29279914	0	0	S2_011_024G1_plasmid_Homo_sapiens
147.674	0	dasS2_011_025G1_abawaca.37.fasta.fa	3223555	416	S2_011_009G1	0.0190573	29279914	0.00142077	0.00440746	S2_011_025G1_bacteria_Clostridium_perfringens
147.674	0.0288368	dasS2_011_026G1_abawaca.15.fasta.fa	4793213	10198	S2_011_009G1	0.31419	29279914	0.0348293	0.0726639	S2_011_026G1_bacteria_Bacteroides
147.674	0.992844	dasS2_011_026G1_concoct_24.fa	3761162	834784	S2_011_009G1	32.776	29279914	2.85105	7.58023	S2_011_026G1_bacteria_Escherichia_coli
147.674	1	S2_011_026G1_JBBB016I_scaffold_388.fasta	10629	19310	S2_011_009G1	268.283	29279914	0.0659496	62.0469	S2_011_026G1_phage_Escherichia_coli
146.012	0.999698	dasS2_011_000G1_concoct_3.fa	5102522	3855061	S2_011_010G1	110.315	27255498	14.1442	27.7199	S2_011_000G1_bacteria_Parabacteroides
146.012	1	dasS2_011_000G1_concoct_7.fa	1981533	160773	S2_011_010G1	11.8468	27255498	0.589874	2.97686	S2_011_000G1_bacteria_Streptococcus_anginosus
146.012	1	S2_011_000G1_S2_011_000G1_scaffold_306.fasta	33808	1111	S2_011_010G1	4.79825	27255498	0.00407624	1.2057	S2_011_000G1_phage_Actinobacteria
146.012	1	S2_011_000G1_S2_011_000G1_scaffold_297.fasta	34609	12132	S2_011_010G1	51.1837	27255498	0.0445121	12.8614	S2_011_000G1_phage_Bacteroides_dorei
146.012	0	S2_011_000G1_S2_011_000G1_scaffold_475.fasta	19599	71	S2_011_010G1	0.528948	27255498	0.000260498	0.132914	S2_011_000G1_phage_Clostridium_perfringens
146.012	1	S2_011_000G1_S2_011_000G1_scaffold_69.fasta	110760	2176	S2_011_010G1	2.86856	27255498	0.00798371	0.720812	S2_011_000G1_phage_Escherichia_coli
146.012	0	S2_011_000G1_S2_011_000G1_scaffold_270.fasta	38559	163	S2_011_010G1	0.617235	27255498	0.000598044	0.155099	S2_011_000G1_phage_Parabacteroides_merdae
146.012	0	S2_011_000G1_S2_011_000G1_scaffold_141.fasta	70110	23	S2_011_010G1	0.0479001	27255498	8.43866e-05	0.0120363	S2_011_000G1_plasmid_Clostridium_perfringens
146.012	0	S2_011_000G1_S2_011_000G1_scaffold_749.fasta	10456	0	S2_011_010G1	0	27255498	0	0	S2_011_000G1_plasmid_Clostridium_perfringens__2
146.012	0.118538	dasS2_011_007G1_abawaca.35.fasta.fa	3942517	16224	S2_011_010G1	0.600859	27255498	0.0595256	0.150984	S2_011_007G1_bacteria_Bacteroides_stercoris
146.012	1	dasS2_011_008G1_concoct_17.fa	6269901	9089734	S2_011_010G1	211.68	27255498	33.3501	53.1908	S2_011_008G1_bacteria_Bacteroides_thetaiotaomicron
146.012	1	dasS2_011_008G1_concoct_14.fa	4917019	3805154	S2_011_010G1	112.995	27255498	13.9611	28.3933	S2_011_008G1_bacteria_Escherichia_coli
146.012	1	S2_011_008G1_JBBB015C_scaffold_35.fasta	144080	39447	S2_011_010G1	39.976	27255498	0.14473	10.0451	S2_011_008G1_phage_Bacteroides
146.012	1	S2_011_008G1_JBBB015C_scaffold_135.fasta	49666	377145	S2_011_010G1	1108.76	27255498	1.38374	278.609	S2_011_008G1_phage_Bacteroides__2
146.012	0.988672	dasS2_011_012G1_concoct_10.fa	2210180	88843	S2_011_010G1	5.86927	27255498	0.325964	1.47483	S2_011_012G1_bacteria_Escherichia_coli
146.012	1	dasS2_011_014G1_concoct_2.fa	4957606	1846069	S2_011_010G1	54.3706	27255498	6.7732	13.6622	S2_011_014G1_bacteria_Bacteroides
146.012	1	S2_011_014G1_JBBB015I_scaffold_176.fasta	38609	767	S2_011_010G1	2.90065	27255498	0.00281411	0.728874	S2_011_014G1_phage_Enterobacteriaceae
146.012	1	S2_011_015G1_JBBB015J_scaffold_470.fasta	11324	279	S2_011_010G1	3.59743	27255498	0.00102365	0.903962	S2_011_015G1_phage_Escherichia_coli
146.012	1	S2_011_016G1_JBBB015K_scaffold_262.fasta	22279	314	S2_011_010G1	2.05789	27255498	0.00115206	0.517106	S2_011_016G1_phage_Escherichia_coli
146.012	1	dasS2_011_019G1_maxbin2.maxbin.007.fasta.fa	4479018	619521	S2_011_010G1	20.1958	27255498	2.27301	5.0748	S2_011_019G1_bacteria_Bacteroides_caccae
146.012	1	dasS2_011_022G1_maxbin2.maxbin.005.fasta.fa	5518402	4601193	S2_011_010G1	121.743	27255498	16.8817	30.5917	S2_011_022G1_bacteria_Bacteroides_fragilis
146.012	0	S2_011_022G1_JBBB016E_scaffold_99.fasta	63826	9	S2_011_010G1	0.0205889	27255498	3.30209e-05	0.00517358	S2_011_022G1_plasmid_Clostridium_perfringens
146.012	0	S2_011_023G1_JBBB016F_scaffold_234.fasta	35490	0	S2_011_010G1	0	27255498	0	0	S2_011_023G1_phage_Bifidobacterium_longum
146.012	0	dasS2_011_024G1_abawaca.19.fasta.fa	2295874	10	S2_011_010G1	0.000635976	27255498	3.66898e-05	0.000159808	S2_011_024G1_bacteria_Bifidobacterium_bifidum
146.012	1	S2_011_024G1_JBBB016G_scaffold_52.fasta	88257	179653	S2_011_010G1	297.217	27255498	0.659144	74.6846	S2_011_024G1_phage_Bacteroides
146.012	0	S2_011_024G1_JBBB016G_scaffold_136.fasta	20374	0	S2_011_010G1	0	27255498	0	0	S2_011_024G1_plasmid_Homo_sapiens
146.012	0.000965394	dasS2_011_025G1_abawaca.37.fasta.fa	3223555	582	S2_011_010G1	0.0263619	27255498	0.00213535	0.00662421	S2_011_025G1_bacteria_Clostridium_perfringens
146.012	0.0105562	dasS2_011_026G1_abawaca.15.fasta.fa	4793213	5547	S2_011_010G1	0.168974	27255498	0.0203519	0.0424597	S2_011_026G1_bacteria_Bacteroides
